## Supplementary material for "Postglacial genomes from foragers across Northern Eurasia reveal prehistoric mobility associated with the spread of the Uralic and Yeniseian languages": Data S3 (part 15 of 109)

### Sheet: Table 6A (continued)
Targets	Model	P	Source	Prop	SE	Z	Pass?	Num_Sources?	All_Positive?
Altai_N	KhatyrstyrCave_M+Transbaikal_EMN_old+Dzhilinda-1_M_N.SG	2.95901e-06	Transbaikal_EMN_old	-0.867459	2.88588	-0.300587	FALSE	3	FALSE
Altai_N	KhatyrstyrCave_M+Transbaikal_EMN_old+Dzhilinda-1_M_N.SG	2.95901e-06	Dzhilinda-1_M_N.SG	2.50741	0.217888	11.5078	FALSE	3	FALSE
Altai_N	Russia_AfontovaGora3+China_NEastAsia_Inland_EN+Kolyma_M.SG	2.82113e-06	Russia_AfontovaGora3	-0.242895	0.161183	-1.50695	FALSE	3	FALSE
Altai_N	Russia_AfontovaGora3+China_NEastAsia_Inland_EN+Kolyma_M.SG	2.82113e-06	China_NEastAsia_Inland_EN	-1.80553	0.450228	-4.01026	FALSE	3	FALSE
Altai_N	Russia_AfontovaGora3+China_NEastAsia_Inland_EN+Kolyma_M.SG	2.82113e-06	Kolyma_M.SG	3.04843	0.604376	5.04393	FALSE	3	FALSE
Altai_N	China_NEastAsia_Inland_EN+Kolyma_M.SG+Transbaikal_EMN_old	2.78279e-06	China_NEastAsia_Inland_EN	-1.68384	0.750078	-2.24489	FALSE	3	FALSE
Altai_N	China_NEastAsia_Inland_EN+Kolyma_M.SG+Transbaikal_EMN_old	2.78279e-06	Kolyma_M.SG	2.25245	0.126024	17.8732	FALSE	3	FALSE
Altai_N	China_NEastAsia_Inland_EN+Kolyma_M.SG+Transbaikal_EMN_old	2.78279e-06	Transbaikal_EMN_old	0.431386	0.730235	0.59075	FALSE	3	FALSE
Altai_N	China_NEastAsia_Coastal_EN+KhatyrstyrCave_M+Dzhilinda-1_M_N.SG	2.76164e-06	China_NEastAsia_Coastal_EN	-0.043908	0.323802	-0.135602	FALSE	3	FALSE
Altai_N	China_NEastAsia_Coastal_EN+KhatyrstyrCave_M+Dzhilinda-1_M_N.SG	2.76164e-06	KhatyrstyrCave_M	-1.46609	0.34622	-4.23457	FALSE	3	FALSE
Altai_N	China_NEastAsia_Coastal_EN+KhatyrstyrCave_M+Dzhilinda-1_M_N.SG	2.76164e-06	Dzhilinda-1_M_N.SG	2.51	0.183996	13.6416	FALSE	3	FALSE
Altai_N	China_NEastAsia_Inland_EN+Transbaikal_EMN_old+Dzhilinda-1_M_N.SG	2.66389e-06	China_NEastAsia_Inland_EN	0.566894	0.908123	0.624249	FALSE	3	FALSE
Altai_N	China_NEastAsia_Inland_EN+Transbaikal_EMN_old+Dzhilinda-1_M_N.SG	2.66389e-06	Transbaikal_EMN_old	-2.06037	0.853458	-2.41414	FALSE	3	FALSE
Altai_N	China_NEastAsia_Inland_EN+Transbaikal_EMN_old+Dzhilinda-1_M_N.SG	2.66389e-06	Dzhilinda-1_M_N.SG	2.49347	0.166607	14.9662	FALSE	3	FALSE
Altai_N	Khaiyrgas.SG+China_NEastAsia_Inland_EN+KhatyrstyrCave_M	2.53224e-06	Khaiyrgas.SG	1.60196	0.140147	11.4305	FALSE	3	FALSE
Altai_N	Khaiyrgas.SG+China_NEastAsia_Inland_EN+KhatyrstyrCave_M	2.53224e-06	China_NEastAsia_Inland_EN	-2.38723	1.4953	-1.59649	FALSE	3	FALSE
Altai_N	Khaiyrgas.SG+China_NEastAsia_Inland_EN+KhatyrstyrCave_M	2.53224e-06	KhatyrstyrCave_M	1.78527	1.41991	1.25732	FALSE	3	FALSE
Altai_N	Khaiyrgas.SG+China_SEastAsia_Coastal_EN+Kolyma_M.SG	2.23847e-06	Khaiyrgas.SG	3.65329	1.23333	2.96214	FALSE	3	FALSE
Altai_N	Khaiyrgas.SG+China_SEastAsia_Coastal_EN+Kolyma_M.SG	2.23847e-06	China_SEastAsia_Coastal_EN	0.10086	0.385594	0.26157	FALSE	3	FALSE
Altai_N	Khaiyrgas.SG+China_SEastAsia_Coastal_EN+Kolyma_M.SG	2.23847e-06	Kolyma_M.SG	-2.75415	1.56649	-1.75816	FALSE	3	FALSE
Altai_N	Ust_Kyakhta+China_NEastAsia_Coastal_EN+Transbaikal_EMN_old	2.04789e-06	Ust_Kyakhta	2.44417	0.10775	22.6837	FALSE	3	FALSE
Altai_N	Ust_Kyakhta+China_NEastAsia_Coastal_EN+Transbaikal_EMN_old	2.04789e-06	China_NEastAsia_Coastal_EN	-0.330307	0.209701	-1.57514	FALSE	3	FALSE
Altai_N	Ust_Kyakhta+China_NEastAsia_Coastal_EN+Transbaikal_EMN_old	2.04789e-06	Transbaikal_EMN_old	-1.11386	0.24134	-4.61532	FALSE	3	FALSE
Altai_N	China_AmurRiver_EarlyN+Transbaikal_EMN_old+Dzhilinda-1_M_N.SG	2.0359e-06	China_AmurRiver_EarlyN	0.420185	0.300484	1.39836	FALSE	3	FALSE
Altai_N	China_AmurRiver_EarlyN+Transbaikal_EMN_old+Dzhilinda-1_M_N.SG	2.0359e-06	Transbaikal_EMN_old	-2.02631	0.44354	-4.5685	FALSE	3	FALSE
Altai_N	China_AmurRiver_EarlyN+Transbaikal_EMN_old+Dzhilinda-1_M_N.SG	2.0359e-06	Dzhilinda-1_M_N.SG	2.60613	0.190259	13.6978	FALSE	3	FALSE
Altai_N	Khaiyrgas.SG+China_AmurRiver_LPaleolithic_14K+Dzhilinda-1_M_N.SG	1.71736e-06	Khaiyrgas.SG	4.48824	2.11315	2.12396	FALSE	3	FALSE
Altai_N	Khaiyrgas.SG+China_AmurRiver_LPaleolithic_14K+Dzhilinda-1_M_N.SG	1.71736e-06	China_AmurRiver_LPaleolithic_14K	1.22025	1.05307	1.15875	FALSE	3	FALSE
Altai_N	Khaiyrgas.SG+China_AmurRiver_LPaleolithic_14K+Dzhilinda-1_M_N.SG	1.71736e-06	Dzhilinda-1_M_N.SG	-4.70849	3.14272	-1.49822	FALSE	3	FALSE
Altai_N	Khaiyrgas.SG+KhatyrstyrCave_M+Transbaikal_EMN_old	1.62364e-06	Khaiyrgas.SG	1.46147	0.28393	5.14727	FALSE	3	FALSE
Altai_N	Khaiyrgas.SG+KhatyrstyrCave_M+Transbaikal_EMN_old	1.62364e-06	KhatyrstyrCave_M	5.11256	7.63996	0.669187	FALSE	3	FALSE
Altai_N	Khaiyrgas.SG+KhatyrstyrCave_M+Transbaikal_EMN_old	1.62364e-06	Transbaikal_EMN_old	-5.57403	7.61884	-0.731611	FALSE	3	FALSE
Altai_N	Ust_Kyakhta+China_AmurRiver_LPaleolithic_14K+Transbaikal_EMN_old	1.57604e-06	Ust_Kyakhta	2.4481	0.12127	20.1872	FALSE	3	FALSE
Altai_N	Ust_Kyakhta+China_AmurRiver_LPaleolithic_14K+Transbaikal_EMN_old	1.57604e-06	China_AmurRiver_LPaleolithic_14K	0.00478662	0.183538	0.0260798	FALSE	3	FALSE
Altai_N	Ust_Kyakhta+China_AmurRiver_LPaleolithic_14K+Transbaikal_EMN_old	1.57604e-06	Transbaikal_EMN_old	-1.45289	0.261307	-5.56007	FALSE	3	FALSE
Altai_N	Khaiyrgas.SG+China_NEastAsia_Inland_EN+Dzhilinda-1_M_N.SG	1.51445e-06	Khaiyrgas.SG	11.131	34.7623	0.320203	FALSE	3	FALSE
Altai_N	Khaiyrgas.SG+China_NEastAsia_Inland_EN+Dzhilinda-1_M_N.SG	1.51445e-06	China_NEastAsia_Inland_EN	6.2105	24.3199	0.255367	FALSE	3	FALSE
Altai_N	Khaiyrgas.SG+China_NEastAsia_Inland_EN+Dzhilinda-1_M_N.SG	1.51445e-06	Dzhilinda-1_M_N.SG	-16.3415	59.0635	-0.276676	FALSE	3	FALSE
Altai_N	Ust_Kyakhta+China_AmurRiver_Mesolithic+KhatyrstyrCave_M	1.42354e-06	Ust_Kyakhta	2.65279	0.3441	7.70935	FALSE	3	FALSE
Altai_N	Ust_Kyakhta+China_AmurRiver_Mesolithic+KhatyrstyrCave_M	1.42354e-06	China_AmurRiver_Mesolithic	0.363682	0.690855	0.526424	FALSE	3	FALSE
Altai_N	Ust_Kyakhta+China_AmurRiver_Mesolithic+KhatyrstyrCave_M	1.42354e-06	KhatyrstyrCave_M	-2.01647	0.989747	-2.03736	FALSE	3	FALSE
Altai_N	China_AmurRiver_LPaleolithic_19K+KhatyrstyrCave_M+Transbaikal_EMN_old	1.30412e-06	China_AmurRiver_LPaleolithic_19K	-30.273	542.533	-0.0557994	FALSE	3	FALSE
Altai_N	China_AmurRiver_LPaleolithic_19K+KhatyrstyrCave_M+Transbaikal_EMN_old	1.30412e-06	KhatyrstyrCave_M	-191.261	3565.91	-0.0536359	FALSE	3	FALSE
Altai_N	China_AmurRiver_LPaleolithic_19K+KhatyrstyrCave_M+Transbaikal_EMN_old	1.30412e-06	Transbaikal_EMN_old	222.534	4105.97	0.0541977	FALSE	3	FALSE
Altai_N	China_NEastAsia_Coastal_EN+China_NEastAsia_Inland_EN+Kolyma_M.SG	1.29527e-06	China_NEastAsia_Coastal_EN	0.664644	0.536713	1.23836	FALSE	3	FALSE
Altai_N	China_NEastAsia_Coastal_EN+China_NEastAsia_Inland_EN+Kolyma_M.SG	1.29527e-06	China_NEastAsia_Inland_EN	-1.90528	0.61239	-3.11122	FALSE	3	FALSE
Altai_N	China_NEastAsia_Coastal_EN+China_NEastAsia_Inland_EN+Kolyma_M.SG	1.29527e-06	Kolyma_M.SG	2.24064	0.136078	16.4659	FALSE	3	FALSE
Altai_N	China_NEastAsia_Coastal_EN+KhatyrstyrCave_M+Transbaikal_EMN_old	1.16467e-06	China_NEastAsia_Coastal_EN	-28.4702	89.564	-0.317875	FALSE	3	FALSE
Altai_N	China_NEastAsia_Coastal_EN+KhatyrstyrCave_M+Transbaikal_EMN_old	1.16467e-06	KhatyrstyrCave_M	-69.6612	237.827	-0.292907	FALSE	3	FALSE
Altai_N	China_NEastAsia_Coastal_EN+KhatyrstyrCave_M+Transbaikal_EMN_old	1.16467e-06	Transbaikal_EMN_old	99.1314	325.16	0.30487	FALSE	3	FALSE
Altai_N	China_AmurRiver_LPaleolithic_14K+China_NEastAsia_Inland_EN+Kolyma_M.SG	1.06278e-06	China_AmurRiver_LPaleolithic_14K	0.263336	0.213865	1.23132	FALSE	3	FALSE
Altai_N	China_AmurRiver_LPaleolithic_14K+China_NEastAsia_Inland_EN+Kolyma_M.SG	1.06278e-06	China_NEastAsia_Inland_EN	-1.48269	0.294195	-5.03982	FALSE	3	FALSE
Altai_N	China_AmurRiver_LPaleolithic_14K+China_NEastAsia_Inland_EN+Kolyma_M.SG	1.06278e-06	Kolyma_M.SG	2.21935	0.126291	17.5734	FALSE	3	FALSE
Altai_N	China_SEastAsia_Coastal_EN+Transbaikal_EMN_old+Dzhilinda-1_M_N.SG	8.99129e-07	China_SEastAsia_Coastal_EN	0.151303	0.152729	0.990663	FALSE	3	FALSE
Altai_N	China_SEastAsia_Coastal_EN+Transbaikal_EMN_old+Dzhilinda-1_M_N.SG	8.99129e-07	Transbaikal_EMN_old	-1.57426	0.174754	-9.00845	FALSE	3	FALSE
Altai_N	China_SEastAsia_Coastal_EN+Transbaikal_EMN_old+Dzhilinda-1_M_N.SG	8.99129e-07	Dzhilinda-1_M_N.SG	2.42296	0.145212	16.6857	FALSE	3	FALSE
Altai_N	Ust_Kyakhta+China_AmurRiver_EarlyN+Transbaikal_EMN_old	8.90945e-07	Ust_Kyakhta	2.48133	0.128998	19.2354	FALSE	3	FALSE
Altai_N	Ust_Kyakhta+China_AmurRiver_EarlyN+Transbaikal_EMN_old	8.90945e-07	China_AmurRiver_EarlyN	0.0356238	0.172777	0.206184	FALSE	3	FALSE
Altai_N	Ust_Kyakhta+China_AmurRiver_EarlyN+Transbaikal_EMN_old	8.90945e-07	Transbaikal_EMN_old	-1.51696	0.260765	-5.81734	FALSE	3	FALSE
Altai_N	China_AmurRiver_LPaleolithic_19K+Transbaikal_EMN_old+Dzhilinda-1_M_N.SG	7.63545e-07	China_AmurRiver_LPaleolithic_19K	0.196988	0.246004	0.800751	FALSE	3	FALSE
Altai_N	China_AmurRiver_LPaleolithic_19K+Transbaikal_EMN_old+Dzhilinda-1_M_N.SG	7.63545e-07	Transbaikal_EMN_old	-1.68226	0.290651	-5.78791	FALSE	3	FALSE
Altai_N	China_AmurRiver_LPaleolithic_19K+Transbaikal_EMN_old+Dzhilinda-1_M_N.SG	7.63545e-07	Dzhilinda-1_M_N.SG	2.48528	0.142589	17.4297	FALSE	3	FALSE
Altai_N	China_AmurRiver_Mesolithic+Transbaikal_EMN_old+Dzhilinda-1_M_N.SG	6.9009e-07	China_AmurRiver_Mesolithic	0.162393	0.245317	0.661973	FALSE	3	FALSE
Altai_N	China_AmurRiver_Mesolithic+Transbaikal_EMN_old+Dzhilinda-1_M_N.SG	6.9009e-07	Transbaikal_EMN_old	-1.70191	0.350523	-4.85535	FALSE	3	FALSE
Altai_N	China_AmurRiver_Mesolithic+Transbaikal_EMN_old+Dzhilinda-1_M_N.SG	6.9009e-07	Dzhilinda-1_M_N.SG	2.53952	0.164606	15.4279	FALSE	3	FALSE
Altai_N	Ust_Kyakhta+China_AmurRiver_LPaleolithic_19K+KhatyrstyrCave_M	6.49627e-07	Ust_Kyakhta	2.43342	0.120742	20.154	FALSE	3	FALSE
Altai_N	Ust_Kyakhta+China_AmurRiver_LPaleolithic_19K+KhatyrstyrCave_M	6.49627e-07	China_AmurRiver_LPaleolithic_19K	-0.65166	0.193611	-3.36582	FALSE	3	FALSE
Altai_N	Ust_Kyakhta+China_AmurRiver_LPaleolithic_19K+KhatyrstyrCave_M	6.49627e-07	KhatyrstyrCave_M	-0.781762	0.214226	-3.64924	FALSE	3	FALSE
Altai_N	China_AmurRiver_EarlyN+China_SEastAsia_Coastal_EN+KhatyrstyrCave_M	6.41454e-07	China_AmurRiver_EarlyN	-5.55643	1.1923	-4.66027	FALSE	3	FALSE
Altai_N	China_AmurRiver_EarlyN+China_SEastAsia_Coastal_EN+KhatyrstyrCave_M	6.41454e-07	China_SEastAsia_Coastal_EN	1.2122	0.45614	2.65753	FALSE	3	FALSE
Altai_N	China_AmurRiver_EarlyN+China_SEastAsia_Coastal_EN+KhatyrstyrCave_M	6.41454e-07	KhatyrstyrCave_M	5.34422	1.2573	4.25057	FALSE	3	FALSE
Altai_N	Russia_AfontovaGora3+KhatyrstyrCave_M+Transbaikal_EMN_old	6.37293e-07	Russia_AfontovaGora3	0.723831	0.677135	1.06896	FALSE	3	FALSE
Altai_N	Russia_AfontovaGora3+KhatyrstyrCave_M+Transbaikal_EMN_old	6.37293e-07	KhatyrstyrCave_M	-19.1903	62.3398	-0.307834	FALSE	3	FALSE
Altai_N	Russia_AfontovaGora3+KhatyrstyrCave_M+Transbaikal_EMN_old	6.37293e-07	Transbaikal_EMN_old	19.4664	61.8011	0.314985	FALSE	3	FALSE
Altai_N	China_SEastAsia_Coastal_EN+KhatyrstyrCave_M+Transbaikal_EMN_old	5.70431e-07	China_SEastAsia_Coastal_EN	3.95539	33.6877	0.117414	FALSE	3	FALSE
Altai_N	China_SEastAsia_Coastal_EN+KhatyrstyrCave_M+Transbaikal_EMN_old	5.70431e-07	KhatyrstyrCave_M	109.073	1149.4	0.094895	FALSE	3	FALSE
Altai_N	China_SEastAsia_Coastal_EN+KhatyrstyrCave_M+Transbaikal_EMN_old	5.70431e-07	Transbaikal_EMN_old	-112.028	1180.37	-0.0949095	FALSE	3	FALSE
Altai_N	KhatyrstyrCave_M+Kolyma_M.SG+Transbaikal_EMN_old	3.95377e-07	KhatyrstyrCave_M	26.0186	1562.62	0.0166506	FALSE	3	FALSE
Altai_N	KhatyrstyrCave_M+Kolyma_M.SG+Transbaikal_EMN_old	3.95377e-07	Kolyma_M.SG	1.80423	12.9457	0.139369	FALSE	3	FALSE
Altai_N	KhatyrstyrCave_M+Kolyma_M.SG+Transbaikal_EMN_old	3.95377e-07	Transbaikal_EMN_old	-26.8229	1549.97	-0.0173054	FALSE	3	FALSE
Altai_N	Ust_Kyakhta+China_NEastAsia_Coastal_EN+China_SEastAsia_Coastal_EN	3.85393e-07	Ust_Kyakhta	2.14176	0.111114	19.2753	FALSE	3	FALSE
Altai_N	Ust_Kyakhta+China_NEastAsia_Coastal_EN+China_SEastAsia_Coastal_EN	3.85393e-07	China_NEastAsia_Coastal_EN	-1.80218	0.177407	-10.1585	FALSE	3	FALSE
Altai_N	Ust_Kyakhta+China_NEastAsia_Coastal_EN+China_SEastAsia_Coastal_EN	3.85393e-07	China_SEastAsia_Coastal_EN	0.660426	0.207709	3.17957	FALSE	3	FALSE
Altai_N	China_AmurRiver_Mesolithic+KhatyrstyrCave_M+Kolyma_M.SG	3.33752e-07	China_AmurRiver_Mesolithic	0.818902	0.897259	0.912671	FALSE	3	FALSE
Altai_N	China_AmurRiver_Mesolithic+KhatyrstyrCave_M+Kolyma_M.SG	3.33752e-07	KhatyrstyrCave_M	-2.19839	1.22047	-1.80126	FALSE	3	FALSE
Altai_N	China_AmurRiver_Mesolithic+KhatyrstyrCave_M+Kolyma_M.SG	3.33752e-07	Kolyma_M.SG	2.37949	0.362629	6.56176	FALSE	3	FALSE
Altai_N	Ust_Kyakhta+China_NEastAsia_Coastal_EN+KhatyrstyrCave_M	2.24172e-07	Ust_Kyakhta	2.40354	0.114625	20.9687	FALSE	3	FALSE
Altai_N	Ust_Kyakhta+China_NEastAsia_Coastal_EN+KhatyrstyrCave_M	2.24172e-07	China_NEastAsia_Coastal_EN	-0.664618	0.170681	-3.89392	FALSE	3	FALSE
Altai_N	Ust_Kyakhta+China_NEastAsia_Coastal_EN+KhatyrstyrCave_M	2.24172e-07	KhatyrstyrCave_M	-0.73892	0.190741	-3.87395	FALSE	3	FALSE
Altai_N	China_NEastAsia_Inland_EN+China_SEastAsia_Coastal_EN+Kolyma_M.SG	2.21162e-07	China_NEastAsia_Inland_EN	-1.19727	0.170427	-7.02512	FALSE	3	FALSE
Altai_N	China_NEastAsia_Inland_EN+China_SEastAsia_Coastal_EN+Kolyma_M.SG	2.21162e-07	China_SEastAsia_Coastal_EN	0.0465707	0.185222	0.251431	FALSE	3	FALSE
Altai_N	China_NEastAsia_Inland_EN+China_SEastAsia_Coastal_EN+Kolyma_M.SG	2.21162e-07	Kolyma_M.SG	2.1507	0.117425	18.3156	FALSE	3	FALSE
Altai_N	China_AmurRiver_LPaleolithic_14K+China_NEastAsia_Inland_EN+KhatyrstyrCave_M	2.05281e-07	China_AmurRiver_LPaleolithic_14K	-16.2727	28.8838	-0.563387	FALSE	3	FALSE
Altai_N	China_AmurRiver_LPaleolithic_14K+China_NEastAsia_Inland_EN+KhatyrstyrCave_M	2.05281e-07	China_NEastAsia_Inland_EN	-29.5437	65.6306	-0.450152	FALSE	3	FALSE
Altai_N	China_AmurRiver_LPaleolithic_14K+China_NEastAsia_Inland_EN+KhatyrstyrCave_M	2.05281e-07	KhatyrstyrCave_M	46.8165	93.3226	0.501663	FALSE	3	FALSE
Altai_N	China_AmurRiver_EarlyN+China_NEastAsia_Coastal_EN+KhatyrstyrCave_M	1.87874e-07	China_AmurRiver_EarlyN	-7.6593	1.85236	-4.13488	FALSE	3	FALSE
Altai_N	China_AmurRiver_EarlyN+China_NEastAsia_Coastal_EN+KhatyrstyrCave_M	1.87874e-07	China_NEastAsia_Coastal_EN	1.87935	1.16443	1.61396	FALSE	3	FALSE
Altai_N	China_AmurRiver_EarlyN+China_NEastAsia_Coastal_EN+KhatyrstyrCave_M	1.87874e-07	KhatyrstyrCave_M	6.77995	1.84487	3.67503	FALSE	3	FALSE
Altai_N	China_AmurRiver_EarlyN+China_NEastAsia_Inland_EN+Kolyma_M.SG	1.57897e-07	China_AmurRiver_EarlyN	0.0724186	0.201551	0.359306	FALSE	3	FALSE
Altai_N	China_AmurRiver_EarlyN+China_NEastAsia_Inland_EN+Kolyma_M.SG	1.57897e-07	China_NEastAsia_Inland_EN	-1.29393	0.285547	-4.53142	FALSE	3	FALSE
Altai_N	China_AmurRiver_EarlyN+China_NEastAsia_Inland_EN+Kolyma_M.SG	1.57897e-07	Kolyma_M.SG	2.22151	0.127835	17.378	FALSE	3	FALSE
Altai_N	Ust_Kyakhta+China_AmurRiver_EarlyN+KhatyrstyrCave_M	1.54593e-07	Ust_Kyakhta	3.41297	1.72938	1.97352	FALSE	3	FALSE
Altai_N	Ust_Kyakhta+China_AmurRiver_EarlyN+KhatyrstyrCave_M	1.54593e-07	China_AmurRiver_EarlyN	2.89509	4.77024	0.606906	FALSE	3	FALSE
Altai_N	Ust_Kyakhta+China_AmurRiver_EarlyN+KhatyrstyrCave_M	1.54593e-07	KhatyrstyrCave_M	-5.30806	6.45467	-0.822359	FALSE	3	FALSE
Altai_N	China_AmurRiver_EarlyN+KhatyrstyrCave_M+Kolyma_M.SG	1.19376e-07	China_AmurRiver_EarlyN	3.4698	9.10708	0.381	FALSE	3	FALSE
Altai_N	China_AmurRiver_EarlyN+KhatyrstyrCave_M+Kolyma_M.SG	1.19376e-07	KhatyrstyrCave_M	-5.48676	11.7913	-0.465322	FALSE	3	FALSE
Altai_N	China_AmurRiver_EarlyN+KhatyrstyrCave_M+Kolyma_M.SG	1.19376e-07	Kolyma_M.SG	3.01696	2.70684	1.11457	FALSE	3	FALSE
Altai_N	Khaiyrgas.SG+Ust_Kyakhta+China_NEastAsia_Coastal_EN	1.15524e-07	Khaiyrgas.SG	-8.38741	22.0939	-0.379626	FALSE	3	FALSE
Altai_N	Khaiyrgas.SG+Ust_Kyakhta+China_NEastAsia_Coastal_EN	1.15524e-07	Ust_Kyakhta	15.5684	35.0397	0.444308	FALSE	3	FALSE
Altai_N	Khaiyrgas.SG+Ust_Kyakhta+China_NEastAsia_Coastal_EN	1.15524e-07	China_NEastAsia_Coastal_EN	-6.18102	12.9591	-0.476963	FALSE	3	FALSE
Altai_N	Khaiyrgas.SG+China_AmurRiver_EarlyN+KhatyrstyrCave_M	1.10977e-07	Khaiyrgas.SG	2.86796	2.78578	1.0295	FALSE	3	FALSE
Altai_N	Khaiyrgas.SG+China_AmurRiver_EarlyN+KhatyrstyrCave_M	1.10977e-07	China_AmurRiver_EarlyN	6.55477	12.8979	0.508203	FALSE	3	FALSE
Altai_N	Khaiyrgas.SG+China_AmurRiver_EarlyN+KhatyrstyrCave_M	1.10977e-07	KhatyrstyrCave_M	-8.42273	15.6541	-0.538053	FALSE	3	FALSE
Altai_N	China_AmurRiver_Mesolithic+China_NEastAsia_Inland_EN+Kolyma_M.SG	1.02595e-07	China_AmurRiver_Mesolithic	0.114479	0.224204	0.510602	FALSE	3	FALSE
Altai_N	China_AmurRiver_Mesolithic+China_NEastAsia_Inland_EN+Kolyma_M.SG	1.02595e-07	China_NEastAsia_Inland_EN	-1.33169	0.313406	-4.2491	FALSE	3	FALSE
Altai_N	China_AmurRiver_Mesolithic+China_NEastAsia_Inland_EN+Kolyma_M.SG	1.02595e-07	Kolyma_M.SG	2.21721	0.130262	17.0211	FALSE	3	FALSE
Altai_N	Ust_Kyakhta+China_SEastAsia_Coastal_EN+KhatyrstyrCave_M	9.72875e-08	Ust_Kyakhta	2.54633	0.149838	16.9939	FALSE	3	FALSE
Altai_N	Ust_Kyakhta+China_SEastAsia_Coastal_EN+KhatyrstyrCave_M	9.72875e-08	China_SEastAsia_Coastal_EN	-0.420623	0.155504	-2.70491	FALSE	3	FALSE
Altai_N	Ust_Kyakhta+China_SEastAsia_Coastal_EN+KhatyrstyrCave_M	9.72875e-08	KhatyrstyrCave_M	-1.12571	0.168469	-6.682	FALSE	3	FALSE
Altai_N	Russia_AfontovaGora3+Khaiyrgas.SG+KhatyrstyrCave_M	8.69741e-08	Russia_AfontovaGora3	-2.53874	2.83304	-0.896119	FALSE	3	FALSE
Altai_N	Russia_AfontovaGora3+Khaiyrgas.SG+KhatyrstyrCave_M	8.69741e-08	Khaiyrgas.SG	7.70299	7.039	1.09433	FALSE	3	FALSE
Altai_N	Russia_AfontovaGora3+Khaiyrgas.SG+KhatyrstyrCave_M	8.69741e-08	KhatyrstyrCave_M	-4.16425	4.21224	-0.988608	FALSE	3	FALSE
Altai_N	Russia_AfontovaGora3+China_NEastAsia_Inland_EN+KhatyrstyrCave_M	7.84783e-08	Russia_AfontovaGora3	0.688208	0.172785	3.98304	FALSE	3	FALSE
Altai_N	Russia_AfontovaGora3+China_NEastAsia_Inland_EN+KhatyrstyrCave_M	7.84783e-08	China_NEastAsia_Inland_EN	-5.89459	5.41583	-1.0884	FALSE	3	FALSE
Altai_N	Russia_AfontovaGora3+China_NEastAsia_Inland_EN+KhatyrstyrCave_M	7.84783e-08	KhatyrstyrCave_M	6.20638	5.30885	1.16906	FALSE	3	FALSE
Altai_N	Russia_AfontovaGora3+China_AmurRiver_EarlyN+KhatyrstyrCave_M	7.30412e-08	Russia_AfontovaGora3	0.0443181	0.56044	0.0790774	FALSE	3	FALSE
Altai_N	Russia_AfontovaGora3+China_AmurRiver_EarlyN+KhatyrstyrCave_M	7.30412e-08	China_AmurRiver_EarlyN	-5.96095	6.21277	-0.959467	FALSE	3	FALSE
Altai_N	Russia_AfontovaGora3+China_AmurRiver_EarlyN+KhatyrstyrCave_M	7.30412e-08	KhatyrstyrCave_M	6.91663	6.75613	1.02376	FALSE	3	FALSE
Altai_N	Khaiyrgas.SG+China_SEastAsia_Coastal_EN+Dzhilinda-1_M_N.SG	5.79661e-08	Khaiyrgas.SG	2.29034	0.272901	8.39258	FALSE	3	FALSE
Altai_N	Khaiyrgas.SG+China_SEastAsia_Coastal_EN+Dzhilinda-1_M_N.SG	5.79661e-08	China_SEastAsia_Coastal_EN	-0.223537	0.134612	-1.6606	FALSE	3	FALSE
Altai_N	Khaiyrgas.SG+China_SEastAsia_Coastal_EN+Dzhilinda-1_M_N.SG	5.79661e-08	Dzhilinda-1_M_N.SG	-1.06681	0.340221	-3.13563	FALSE	3	FALSE
Altai_N	Russia_AfontovaGora3+Kolyma_M.SG+Transbaikal_EMN_old	5.65033e-08	Russia_AfontovaGora3	-0.763176	0.493717	-1.54578	FALSE	3	FALSE
Altai_N	Russia_AfontovaGora3+Kolyma_M.SG+Transbaikal_EMN_old	5.65033e-08	Kolyma_M.SG	4.83917	1.81017	2.67332	FALSE	3	FALSE
Altai_N	Russia_AfontovaGora3+Kolyma_M.SG+Transbaikal_EMN_old	5.65033e-08	Transbaikal_EMN_old	-3.07599	1.32202	-2.32673	FALSE	3	FALSE
Altai_N	Khaiyrgas.SG+China_AmurRiver_Mesolithic+KhatyrstyrCave_M	3.25895e-08	Khaiyrgas.SG	2.0591	0.512406	4.0185	FALSE	3	FALSE
Altai_N	Khaiyrgas.SG+China_AmurRiver_Mesolithic+KhatyrstyrCave_M	3.25895e-08	China_AmurRiver_Mesolithic	2.20969	1.87187	1.18047	FALSE	3	FALSE
Altai_N	Khaiyrgas.SG+China_AmurRiver_Mesolithic+KhatyrstyrCave_M	3.25895e-08	KhatyrstyrCave_M	-3.26879	2.35593	-1.38747	FALSE	3	FALSE
Altai_N	Khaiyrgas.SG+China_AmurRiver_LPaleolithic_19K+China_SEastAsia_Coastal_EN	2.69897e-08	Khaiyrgas.SG	1.16258	0.377391	3.08057	FALSE	3	FALSE
Altai_N	Khaiyrgas.SG+China_AmurRiver_LPaleolithic_19K+China_SEastAsia_Coastal_EN	2.69897e-08	China_AmurRiver_LPaleolithic_19K	-2.65183	2.12695	-1.24678	FALSE	3	FALSE
Altai_N	Khaiyrgas.SG+China_AmurRiver_LPaleolithic_19K+China_SEastAsia_Coastal_EN	2.69897e-08	China_SEastAsia_Coastal_EN	2.48925	2.48942	0.999931	FALSE	3	FALSE
Altai_N	China_AmurRiver_LPaleolithic_14K+China_SEastAsia_Coastal_EN+KhatyrstyrCave_M	2.11872e-08	China_AmurRiver_LPaleolithic_14K	-5.87903	1.25457	-4.6861	FALSE	3	FALSE
Altai_N	China_AmurRiver_LPaleolithic_14K+China_SEastAsia_Coastal_EN+KhatyrstyrCave_M	2.11872e-08	China_SEastAsia_Coastal_EN	1.67541	0.525513	3.18814	FALSE	3	FALSE
Altai_N	China_AmurRiver_LPaleolithic_14K+China_SEastAsia_Coastal_EN+KhatyrstyrCave_M	2.11872e-08	KhatyrstyrCave_M	5.20362	1.22703	4.24082	FALSE	3	FALSE
Altai_N	China_AmurRiver_LPaleolithic_19K+China_AmurRiver_EarlyN+KhatyrstyrCave_M	1.80202e-08	China_AmurRiver_LPaleolithic_19K	0.836257	1.19808	0.697996	FALSE	3	FALSE
Altai_N	China_AmurRiver_LPaleolithic_19K+China_AmurRiver_EarlyN+KhatyrstyrCave_M	1.80202e-08	China_AmurRiver_EarlyN	-6.92284	1.73895	-3.98104	FALSE	3	FALSE
Altai_N	China_AmurRiver_LPaleolithic_19K+China_AmurRiver_EarlyN+KhatyrstyrCave_M	1.80202e-08	KhatyrstyrCave_M	7.08658	2.10235	3.37079	FALSE	3	FALSE
Altai_N	Khaiyrgas.SG+China_AmurRiver_LPaleolithic_19K+Dzhilinda-1_M_N.SG	1.3611e-08	Khaiyrgas.SG	2.34713	0.49106	4.77972	FALSE	3	FALSE
Altai_N	Khaiyrgas.SG+China_AmurRiver_LPaleolithic_19K+Dzhilinda-1_M_N.SG	1.3611e-08	China_AmurRiver_LPaleolithic_19K	-0.0693854	0.270073	-0.256914	FALSE	3	FALSE
Altai_N	Khaiyrgas.SG+China_AmurRiver_LPaleolithic_19K+Dzhilinda-1_M_N.SG	1.3611e-08	Dzhilinda-1_M_N.SG	-1.27774	0.733031	-1.74309	FALSE	3	FALSE
Altai_N	China_NEastAsia_Coastal_EN+China_SEastAsia_Coastal_EN+KhatyrstyrCave_M	1.28865e-08	China_NEastAsia_Coastal_EN	-9.49543	2.4974	-3.80213	FALSE	3	FALSE
Altai_N	China_NEastAsia_Coastal_EN+China_SEastAsia_Coastal_EN+KhatyrstyrCave_M	1.28865e-08	China_SEastAsia_Coastal_EN	5.54883	1.29336	4.29024	FALSE	3	FALSE
Altai_N	China_NEastAsia_Coastal_EN+China_SEastAsia_Coastal_EN+KhatyrstyrCave_M	1.28865e-08	KhatyrstyrCave_M	4.9466	1.75468	2.8191	FALSE	3	FALSE
Altai_N	Khaiyrgas.SG+China_NEastAsia_Coastal_EN+Dzhilinda-1_M_N.SG	1.2722e-08	Khaiyrgas.SG	2.77911	0.792325	3.50754	FALSE	3	FALSE
Altai_N	Khaiyrgas.SG+China_NEastAsia_Coastal_EN+Dzhilinda-1_M_N.SG	1.2722e-08	China_NEastAsia_Coastal_EN	0.256485	0.431477	0.594436	FALSE	3	FALSE
Altai_N	Khaiyrgas.SG+China_NEastAsia_Coastal_EN+Dzhilinda-1_M_N.SG	1.2722e-08	Dzhilinda-1_M_N.SG	-2.0356	1.19844	-1.69854	FALSE	3	FALSE
Altai_N	China_AmurRiver_LPaleolithic_19K+KhatyrstyrCave_M+Kolyma_M.SG	6.238e-09	China_AmurRiver_LPaleolithic_19K	-0.507793	0.220247	-2.30556	FALSE	3	FALSE
Altai_N	China_AmurRiver_LPaleolithic_19K+KhatyrstyrCave_M+Kolyma_M.SG	6.238e-09	KhatyrstyrCave_M	-0.607773	0.197994	-3.06965	FALSE	3	FALSE
Altai_N	China_AmurRiver_LPaleolithic_19K+KhatyrstyrCave_M+Kolyma_M.SG	6.238e-09	Kolyma_M.SG	2.11557	0.107296	19.717	FALSE	3	FALSE
Altai_N	Russia_AfontovaGora3+Ust_Kyakhta+KhatyrstyrCave_M	5.62012e-09	Russia_AfontovaGora3	-0.115593	0.222643	-0.519183	FALSE	3	FALSE
Altai_N	Russia_AfontovaGora3+Ust_Kyakhta+KhatyrstyrCave_M	5.62012e-09	Ust_Kyakhta	2.93815	0.951243	3.08875	FALSE	3	FALSE
Altai_N	Russia_AfontovaGora3+Ust_Kyakhta+KhatyrstyrCave_M	5.62012e-09	KhatyrstyrCave_M	-1.82256	0.734518	-2.4813	FALSE	3	FALSE
Altai_N	China_AmurRiver_LPaleolithic_14K+KhatyrstyrCave_M+Kolyma_M.SG	4.43965e-09	China_AmurRiver_LPaleolithic_14K	1.21504	1.48353	0.81902	FALSE	3	FALSE
Altai_N	China_AmurRiver_LPaleolithic_14K+KhatyrstyrCave_M+Kolyma_M.SG	4.43965e-09	KhatyrstyrCave_M	-2.51082	1.88961	-1.32875	FALSE	3	FALSE
Altai_N	China_AmurRiver_LPaleolithic_14K+KhatyrstyrCave_M+Kolyma_M.SG	4.43965e-09	Kolyma_M.SG	2.29578	0.439527	5.22329	FALSE	3	FALSE
Altai_N	Ust_Kyakhta+China_AmurRiver_LPaleolithic_14K+KhatyrstyrCave_M	4.32562e-09	Ust_Kyakhta	2.666	0.457736	5.82433	FALSE	3	FALSE
Altai_N	Ust_Kyakhta+China_AmurRiver_LPaleolithic_14K+KhatyrstyrCave_M	4.32562e-09	China_AmurRiver_LPaleolithic_14K	0.798888	1.23934	0.644606	FALSE	3	FALSE
Altai_N	Ust_Kyakhta+China_AmurRiver_LPaleolithic_14K+KhatyrstyrCave_M	4.32562e-09	KhatyrstyrCave_M	-2.46489	1.65403	-1.49024	FALSE	3	FALSE
Altai_N	China_AmurRiver_LPaleolithic_14K+China_NEastAsia_Inland_EN+Dzhilinda-1_M_N.SG	3.62512e-09	China_AmurRiver_LPaleolithic_14K	0.374492	0.305802	1.22462	FALSE	3	FALSE
Altai_N	China_AmurRiver_LPaleolithic_14K+China_NEastAsia_Inland_EN+Dzhilinda-1_M_N.SG	3.62512e-09	China_NEastAsia_Inland_EN	-2.12763	0.440564	-4.82934	FALSE	3	FALSE
Altai_N	China_AmurRiver_LPaleolithic_14K+China_NEastAsia_Inland_EN+Dzhilinda-1_M_N.SG	3.62512e-09	Dzhilinda-1_M_N.SG	2.75314	0.207681	13.2566	FALSE	3	FALSE
Altai_N	Khaiyrgas.SG+China_AmurRiver_LPaleolithic_14K+China_NEastAsia_Coastal_EN	3.41863e-09	Khaiyrgas.SG	1.64543	0.0884061	18.6121	FALSE	3	FALSE
Altai_N	Khaiyrgas.SG+China_AmurRiver_LPaleolithic_14K+China_NEastAsia_Coastal_EN	3.41863e-09	China_AmurRiver_LPaleolithic_14K	1.12651	0.390211	2.88691	FALSE	3	FALSE
Altai_N	Khaiyrgas.SG+China_AmurRiver_LPaleolithic_14K+China_NEastAsia_Coastal_EN	3.41863e-09	China_NEastAsia_Coastal_EN	-1.77193	0.449067	-3.94581	FALSE	3	FALSE
Altai_N	China_NEastAsia_Coastal_EN+China_SEastAsia_Coastal_EN+Dzhilinda-1_M_N.SG	2.87247e-09	China_NEastAsia_Coastal_EN	-2.26603	0.239115	-9.47676	FALSE	3	FALSE
Altai_N	China_NEastAsia_Coastal_EN+China_SEastAsia_Coastal_EN+Dzhilinda-1_M_N.SG	2.87247e-09	China_SEastAsia_Coastal_EN	1.45896	0.288429	5.05831	FALSE	3	FALSE
Altai_N	China_NEastAsia_Coastal_EN+China_SEastAsia_Coastal_EN+Dzhilinda-1_M_N.SG	2.87247e-09	Dzhilinda-1_M_N.SG	1.80707	0.137658	13.1273	FALSE	3	FALSE
Altai_N	Russia_AfontovaGora3+China_NEastAsia_Inland_EN+Transbaikal_EMN_old	2.82112e-09	Russia_AfontovaGora3	0.686497	0.0793905	8.64709	FALSE	3	FALSE
Altai_N	Russia_AfontovaGora3+China_NEastAsia_Inland_EN+Transbaikal_EMN_old	2.82112e-09	China_NEastAsia_Inland_EN	-4.98538	2.05811	-2.42231	FALSE	3	FALSE
Altai_N	Russia_AfontovaGora3+China_NEastAsia_Inland_EN+Transbaikal_EMN_old	2.82112e-09	Transbaikal_EMN_old	5.29889	2.00187	2.64697	FALSE	3	FALSE
Altai_N	China_NEastAsia_Coastal_EN+China_NEastAsia_Inland_EN+China_SEastAsia_Coastal_EN	2.67008e-09	China_NEastAsia_Coastal_EN	-9.13276	1.61535	-5.65374	FALSE	3	FALSE
Altai_N	China_NEastAsia_Coastal_EN+China_NEastAsia_Inland_EN+China_SEastAsia_Coastal_EN	2.67008e-09	China_NEastAsia_Inland_EN	6.19614	1.58356	3.91279	FALSE	3	FALSE
Altai_N	China_NEastAsia_Coastal_EN+China_NEastAsia_Inland_EN+China_SEastAsia_Coastal_EN	2.67008e-09	China_SEastAsia_Coastal_EN	3.93663	0.682062	5.77166	FALSE	3	FALSE
Altai_N	Russia_AfontovaGora3+China_NEastAsia_Inland_EN+Dzhilinda-1_M_N.SG	2.32416e-09	Russia_AfontovaGora3	-0.332929	0.316141	-1.0531	FALSE	3	FALSE
Altai_N	Russia_AfontovaGora3+China_NEastAsia_Inland_EN+Dzhilinda-1_M_N.SG	2.32416e-09	China_NEastAsia_Inland_EN	-2.77457	1.13308	-2.4487	FALSE	3	FALSE
Altai_N	Russia_AfontovaGora3+China_NEastAsia_Inland_EN+Dzhilinda-1_M_N.SG	2.32416e-09	Dzhilinda-1_M_N.SG	4.1075	1.44241	2.84767	FALSE	3	FALSE
Altai_N	China_AmurRiver_EarlyN+China_NEastAsia_Inland_EN+Dzhilinda-1_M_N.SG	2.2444e-09	China_AmurRiver_EarlyN	0.522691	0.34395	1.51967	FALSE	3	FALSE
Altai_N	China_AmurRiver_EarlyN+China_NEastAsia_Inland_EN+Dzhilinda-1_M_N.SG	2.2444e-09	China_NEastAsia_Inland_EN	-2.31477	0.51681	-4.47896	FALSE	3	FALSE
Altai_N	China_AmurRiver_EarlyN+China_NEastAsia_Inland_EN+Dzhilinda-1_M_N.SG	2.2444e-09	Dzhilinda-1_M_N.SG	2.79208	0.232696	11.9988	FALSE	3	FALSE
Altai_N	Russia_AfontovaGora3+KhatyrstyrCave_M+Kolyma_M.SG	2.15474e-09	Russia_AfontovaGora3	-0.313565	0.337479	-0.929139	FALSE	3	FALSE
Altai_N	Russia_AfontovaGora3+KhatyrstyrCave_M+Kolyma_M.SG	2.15474e-09	KhatyrstyrCave_M	-1.79223	0.846038	-2.11838	FALSE	3	FALSE
Altai_N	Russia_AfontovaGora3+KhatyrstyrCave_M+Kolyma_M.SG	2.15474e-09	Kolyma_M.SG	3.1058	1.17787	2.63679	FALSE	3	FALSE
Altai_N	China_SEastAsia_Coastal_EN+KhatyrstyrCave_M+Kolyma_M.SG	2.11022e-09	China_SEastAsia_Coastal_EN	-0.379284	0.167838	-2.25982	FALSE	3	FALSE
Altai_N	China_SEastAsia_Coastal_EN+KhatyrstyrCave_M+Kolyma_M.SG	2.11022e-09	KhatyrstyrCave_M	-0.814745	0.141581	-5.75463	FALSE	3	FALSE
Altai_N	China_SEastAsia_Coastal_EN+KhatyrstyrCave_M+Kolyma_M.SG	2.11022e-09	Kolyma_M.SG	2.19403	0.131641	16.6667	FALSE	3	FALSE
Altai_N	Khaiyrgas.SG+China_AmurRiver_LPaleolithic_19K+China_AmurRiver_LPaleolithic_14K	1.69563e-09	Khaiyrgas.SG	1.59432	0.0754575	21.1287	FALSE	3	FALSE
Altai_N	Khaiyrgas.SG+China_AmurRiver_LPaleolithic_19K+China_AmurRiver_LPaleolithic_14K	1.69563e-09	China_AmurRiver_LPaleolithic_19K	-1.253	0.301335	-4.15815	FALSE	3	FALSE
Altai_N	Khaiyrgas.SG+China_AmurRiver_LPaleolithic_19K+China_AmurRiver_LPaleolithic_14K	1.69563e-09	China_AmurRiver_LPaleolithic_14K	0.658678	0.261707	2.51686	FALSE	3	FALSE
Altai_N	China_NEastAsia_Coastal_EN+KhatyrstyrCave_M+Kolyma_M.SG	1.33996e-09	China_NEastAsia_Coastal_EN	-0.294226	0.287462	-1.02353	FALSE	3	FALSE
Altai_N	China_NEastAsia_Coastal_EN+KhatyrstyrCave_M+Kolyma_M.SG	1.33996e-09	KhatyrstyrCave_M	-0.738198	0.276058	-2.67406	FALSE	3	FALSE
Altai_N	China_NEastAsia_Coastal_EN+KhatyrstyrCave_M+Kolyma_M.SG	1.33996e-09	Kolyma_M.SG	2.03242	0.0993292	20.4615	FALSE	3	FALSE
Altai_N	China_AmurRiver_Mesolithic+China_SEastAsia_Coastal_EN+KhatyrstyrCave_M	1.16493e-09	China_AmurRiver_Mesolithic	-5.53577	1.28471	-4.30897	FALSE	3	FALSE
Altai_N	China_AmurRiver_Mesolithic+China_SEastAsia_Coastal_EN+KhatyrstyrCave_M	1.16493e-09	China_SEastAsia_Coastal_EN	0.697621	0.586273	1.18992	FALSE	3	FALSE
Altai_N	China_AmurRiver_Mesolithic+China_SEastAsia_Coastal_EN+KhatyrstyrCave_M	1.16493e-09	KhatyrstyrCave_M	5.83815	1.49403	3.90766	FALSE	3	FALSE
Altai_N	Khaiyrgas.SG+Ust_Kyakhta+China_AmurRiver_LPaleolithic_19K	1.07615e-09	Khaiyrgas.SG	4.55809	8.24568	0.552785	FALSE	3	FALSE
Altai_N	Khaiyrgas.SG+Ust_Kyakhta+China_AmurRiver_LPaleolithic_19K	1.07615e-09	Ust_Kyakhta	-4.74086	12.869	-0.368395	FALSE	3	FALSE
Altai_N	Khaiyrgas.SG+Ust_Kyakhta+China_AmurRiver_LPaleolithic_19K	1.07615e-09	China_AmurRiver_LPaleolithic_19K	1.18277	4.63005	0.255455	FALSE	3	FALSE
Altai_N	Russia_AfontovaGora3+China_AmurRiver_Mesolithic+KhatyrstyrCave_M	9.60742e-10	Russia_AfontovaGora3	0.175965	0.316154	0.556582	FALSE	3	FALSE
Altai_N	Russia_AfontovaGora3+China_AmurRiver_Mesolithic+KhatyrstyrCave_M	9.60742e-10	China_AmurRiver_Mesolithic	-3.96082	3.14403	-1.25979	FALSE	3	FALSE
Altai_N	Russia_AfontovaGora3+China_AmurRiver_Mesolithic+KhatyrstyrCave_M	9.60742e-10	KhatyrstyrCave_M	4.78486	3.4454	1.38877	FALSE	3	FALSE
Altai_N	Khaiyrgas.SG+Ust_Kyakhta+China_SEastAsia_Coastal_EN	6.7326e-10	Khaiyrgas.SG	2.42502	0.365993	6.62588	FALSE	3	FALSE
Altai_N	Khaiyrgas.SG+Ust_Kyakhta+China_SEastAsia_Coastal_EN	6.7326e-10	Ust_Kyakhta	-1.31158	0.520641	-2.51916	FALSE	3	FALSE
Altai_N	Khaiyrgas.SG+Ust_Kyakhta+China_SEastAsia_Coastal_EN	6.7326e-10	China_SEastAsia_Coastal_EN	-0.113442	0.202232	-0.560949	FALSE	3	FALSE
Altai_N	China_AmurRiver_Mesolithic+China_NEastAsia_Inland_EN+Dzhilinda-1_M_N.SG	6.30967e-10	China_AmurRiver_Mesolithic	0.273796	0.25156	1.0884	FALSE	3	FALSE
Altai_N	China_AmurRiver_Mesolithic+China_NEastAsia_Inland_EN+Dzhilinda-1_M_N.SG	6.30967e-10	China_NEastAsia_Inland_EN	-1.9875	0.385162	-5.16017	FALSE	3	FALSE
Altai_N	China_AmurRiver_Mesolithic+China_NEastAsia_Inland_EN+Dzhilinda-1_M_N.SG	6.30967e-10	Dzhilinda-1_M_N.SG	2.7137	0.200946	13.5047	FALSE	3	FALSE
Altai_N	China_AmurRiver_LPaleolithic_14K+China_NEastAsia_Coastal_EN+KhatyrstyrCave_M	6.07414e-10	China_AmurRiver_LPaleolithic_14K	-9.13406	2.45136	-3.72611	FALSE	3	FALSE
Altai_N	China_AmurRiver_LPaleolithic_14K+China_NEastAsia_Coastal_EN+KhatyrstyrCave_M	6.07414e-10	China_NEastAsia_Coastal_EN	3.16562	1.92921	1.64089	FALSE	3	FALSE
Altai_N	China_AmurRiver_LPaleolithic_14K+China_NEastAsia_Coastal_EN+KhatyrstyrCave_M	6.07414e-10	KhatyrstyrCave_M	6.96844	2.23136	3.12295	FALSE	3	FALSE
Altai_N	Khaiyrgas.SG+China_AmurRiver_EarlyN+China_NEastAsia_Inland_EN	3.1007e-10	Khaiyrgas.SG	1.62821	0.103781	15.6889	FALSE	3	FALSE
Altai_N	Khaiyrgas.SG+China_AmurRiver_EarlyN+China_NEastAsia_Inland_EN	3.1007e-10	China_AmurRiver_EarlyN	0.577052	0.325835	1.77099	FALSE	3	FALSE
Altai_N	Khaiyrgas.SG+China_AmurRiver_EarlyN+China_NEastAsia_Inland_EN	3.1007e-10	China_NEastAsia_Inland_EN	-1.20526	0.411356	-2.92998	FALSE	3	FALSE
Altai_N	China_AmurRiver_LPaleolithic_19K+China_AmurRiver_Mesolithic+KhatyrstyrCave_M	2.77269e-10	China_AmurRiver_LPaleolithic_19K	-1.98287	2.29924	-0.862405	FALSE	3	FALSE
Altai_N	China_AmurRiver_LPaleolithic_19K+China_AmurRiver_Mesolithic+KhatyrstyrCave_M	2.77269e-10	China_AmurRiver_Mesolithic	-6.31924	2.08534	-3.03032	FALSE	3	FALSE
Altai_N	China_AmurRiver_LPaleolithic_19K+China_AmurRiver_Mesolithic+KhatyrstyrCave_M	2.77269e-10	KhatyrstyrCave_M	9.30211	3.49101	2.66459	FALSE	3	FALSE
Altai_N	Khaiyrgas.SG+China_AmurRiver_LPaleolithic_14K+KhatyrstyrCave_M	2.65443e-10	Khaiyrgas.SG	2.23838	1.69617	1.31967	FALSE	3	FALSE
Altai_N	Khaiyrgas.SG+China_AmurRiver_LPaleolithic_14K+KhatyrstyrCave_M	2.65443e-10	China_AmurRiver_LPaleolithic_14K	3.71427	8.41517	0.441378	FALSE	3	FALSE
Altai_N	Khaiyrgas.SG+China_AmurRiver_LPaleolithic_14K+KhatyrstyrCave_M	2.65443e-10	KhatyrstyrCave_M	-4.95265	10.0932	-0.490693	FALSE	3	FALSE
Altai_N	Khaiyrgas.SG+China_AmurRiver_EarlyN+China_NEastAsia_Coastal_EN	1.70762e-10	Khaiyrgas.SG	1.62195	0.0766782	21.1526	FALSE	3	FALSE
Altai_N	Khaiyrgas.SG+China_AmurRiver_EarlyN+China_NEastAsia_Coastal_EN	1.70762e-10	China_AmurRiver_EarlyN	0.616966	0.210054	2.93717	FALSE	3	FALSE
Altai_N	Khaiyrgas.SG+China_AmurRiver_EarlyN+China_NEastAsia_Coastal_EN	1.70762e-10	China_NEastAsia_Coastal_EN	-1.23891	0.258309	-4.79625	FALSE	3	FALSE
Altai_N	China_AmurRiver_Mesolithic+China_NEastAsia_Coastal_EN+KhatyrstyrCave_M	1.63094e-10	China_AmurRiver_Mesolithic	-6.44633	1.89152	-3.40801	FALSE	3	FALSE
Altai_N	China_AmurRiver_Mesolithic+China_NEastAsia_Coastal_EN+KhatyrstyrCave_M	1.63094e-10	China_NEastAsia_Coastal_EN	-0.365258	1.80969	-0.201835	FALSE	3	FALSE
Altai_N	China_AmurRiver_Mesolithic+China_NEastAsia_Coastal_EN+KhatyrstyrCave_M	1.63094e-10	KhatyrstyrCave_M	7.81159	2.3595	3.31069	FALSE	3	FALSE
Altai_N	Khaiyrgas.SG+China_AmurRiver_LPaleolithic_19K+China_AmurRiver_EarlyN	1.59511e-10	Khaiyrgas.SG	1.59234	0.0786929	20.2349	FALSE	3	FALSE
Altai_N	Khaiyrgas.SG+China_AmurRiver_LPaleolithic_19K+China_AmurRiver_EarlyN	1.59511e-10	China_AmurRiver_LPaleolithic_19K	-1.04488	0.283338	-3.68776	FALSE	3	FALSE
Altai_N	Khaiyrgas.SG+China_AmurRiver_LPaleolithic_19K+China_AmurRiver_EarlyN	1.59511e-10	China_AmurRiver_EarlyN	0.45254	0.232015	1.95047	FALSE	3	FALSE
Altai_N	China_AmurRiver_Mesolithic+China_NEastAsia_Inland_EN+Transbaikal_EMN_old	1.392e-10	China_AmurRiver_Mesolithic	28.0666	924.932	0.0303444	FALSE	3	FALSE
Altai_N	China_AmurRiver_Mesolithic+China_NEastAsia_Inland_EN+Transbaikal_EMN_old	1.392e-10	China_NEastAsia_Inland_EN	259.863	7583.03	0.034269	FALSE	3	FALSE
Altai_N	China_AmurRiver_Mesolithic+China_NEastAsia_Inland_EN+Transbaikal_EMN_old	1.392e-10	Transbaikal_EMN_old	-286.929	8507.23	-0.0337277	FALSE	3	FALSE
Altai_N	China_AmurRiver_LPaleolithic_19K+Kolyma_M.SG+Transbaikal_EMN_old	1.17785e-10	China_AmurRiver_LPaleolithic_19K	-0.453282	0.251087	-1.80527	FALSE	3	FALSE
Altai_N	China_AmurRiver_LPaleolithic_19K+Kolyma_M.SG+Transbaikal_EMN_old	1.17785e-10	Kolyma_M.SG	2.14076	0.102623	20.8605	FALSE	3	FALSE
Altai_N	China_AmurRiver_LPaleolithic_19K+Kolyma_M.SG+Transbaikal_EMN_old	1.17785e-10	Transbaikal_EMN_old	-0.687475	0.259482	-2.64942	FALSE	3	FALSE
Altai_N	Khaiyrgas.SG+China_AmurRiver_Mesolithic+China_NEastAsia_Inland_EN	1.00647e-10	Khaiyrgas.SG	1.58581	0.0851689	18.6196	FALSE	3	FALSE
Altai_N	Khaiyrgas.SG+China_AmurRiver_Mesolithic+China_NEastAsia_Inland_EN	1.00647e-10	China_AmurRiver_Mesolithic	0.431657	0.247383	1.7449	FALSE	3	FALSE
Altai_N	Khaiyrgas.SG+China_AmurRiver_Mesolithic+China_NEastAsia_Inland_EN	1.00647e-10	China_NEastAsia_Inland_EN	-1.01747	0.311274	-3.26872	FALSE	3	FALSE
Altai_N	China_AmurRiver_LPaleolithic_14K+Kolyma_M.SG+Transbaikal_EMN_old	9.14751e-11	China_AmurRiver_LPaleolithic_14K	0.280874	0.275813	1.01835	FALSE	3	FALSE
Altai_N	China_AmurRiver_LPaleolithic_14K+Kolyma_M.SG+Transbaikal_EMN_old	9.14751e-11	Kolyma_M.SG	2.18251	0.132559	16.4645	FALSE	3	FALSE
Altai_N	China_AmurRiver_LPaleolithic_14K+Kolyma_M.SG+Transbaikal_EMN_old	9.14751e-11	Transbaikal_EMN_old	-1.46339	0.371764	-3.93633	FALSE	3	FALSE
Altai_N	Khaiyrgas.SG+China_AmurRiver_Mesolithic+China_NEastAsia_Coastal_EN	7.51712e-11	Khaiyrgas.SG	1.59941	0.0760403	21.0337	FALSE	3	FALSE
Altai_N	Khaiyrgas.SG+China_AmurRiver_Mesolithic+China_NEastAsia_Coastal_EN	7.51712e-11	China_AmurRiver_Mesolithic	0.605399	0.236279	2.56222	FALSE	3	FALSE
Altai_N	Khaiyrgas.SG+China_AmurRiver_Mesolithic+China_NEastAsia_Coastal_EN	7.51712e-11	China_NEastAsia_Coastal_EN	-1.20481	0.284549	-4.23411	FALSE	3	FALSE
Altai_N	China_SEastAsia_Coastal_EN+Kolyma_M.SG+Transbaikal_EMN_old	7.50571e-11	China_SEastAsia_Coastal_EN	-0.308436	0.160896	-1.91699	FALSE	3	FALSE
Altai_N	China_SEastAsia_Coastal_EN+Kolyma_M.SG+Transbaikal_EMN_old	7.50571e-11	Kolyma_M.SG	2.2316	0.125262	17.8154	FALSE	3	FALSE
Altai_N	China_SEastAsia_Coastal_EN+Kolyma_M.SG+Transbaikal_EMN_old	7.50571e-11	Transbaikal_EMN_old	-0.923166	0.141673	-6.51619	FALSE	3	FALSE
Altai_N	China_NEastAsia_Coastal_EN+China_SEastAsia_Coastal_EN+Kolyma_M.SG	7.08316e-11	China_NEastAsia_Coastal_EN	-1.4612	0.261773	-5.58192	FALSE	3	FALSE
Altai_N	China_NEastAsia_Coastal_EN+China_SEastAsia_Coastal_EN+Kolyma_M.SG	7.08316e-11	China_SEastAsia_Coastal_EN	0.685792	0.376335	1.82229	FALSE	3	FALSE
Altai_N	China_NEastAsia_Coastal_EN+China_SEastAsia_Coastal_EN+Kolyma_M.SG	7.08316e-11	Kolyma_M.SG	1.7754	0.153167	11.5913	FALSE	3	FALSE
Altai_N	Russia_AfontovaGora3+China_AmurRiver_LPaleolithic_14K+KhatyrstyrCave_M	6.93755e-11	Russia_AfontovaGora3	0.260162	0.263465	0.98746	FALSE	3	FALSE
Altai_N	Russia_AfontovaGora3+China_AmurRiver_LPaleolithic_14K+KhatyrstyrCave_M	6.93755e-11	China_AmurRiver_LPaleolithic_14K	-4.00279	3.15122	-1.27023	FALSE	3	FALSE
Altai_N	Russia_AfontovaGora3+China_AmurRiver_LPaleolithic_14K+KhatyrstyrCave_M	6.93755e-11	KhatyrstyrCave_M	4.74263	3.39584	1.3966	FALSE	3	FALSE
Altai_N	Khaiyrgas.SG+China_AmurRiver_LPaleolithic_14K+China_NEastAsia_Inland_EN	6.23447e-11	Khaiyrgas.SG	1.59082	0.0905027	17.5776	FALSE	3	FALSE
Altai_N	Khaiyrgas.SG+China_AmurRiver_LPaleolithic_14K+China_NEastAsia_Inland_EN	6.23447e-11	China_AmurRiver_LPaleolithic_14K	0.502248	0.314997	1.59445	FALSE	3	FALSE
Altai_N	Khaiyrgas.SG+China_AmurRiver_LPaleolithic_14K+China_NEastAsia_Inland_EN	6.23447e-11	China_NEastAsia_Inland_EN	-1.09307	0.383786	-2.84813	FALSE	3	FALSE
Altai_N	Khaiyrgas.SG+China_AmurRiver_LPaleolithic_19K+China_AmurRiver_Mesolithic	5.7654e-11	Khaiyrgas.SG	1.5636	0.0694792	22.5046	FALSE	3	FALSE
Altai_N	Khaiyrgas.SG+China_AmurRiver_LPaleolithic_19K+China_AmurRiver_Mesolithic	5.7654e-11	China_AmurRiver_LPaleolithic_19K	-0.916636	0.222873	-4.11281	FALSE	3	FALSE
Altai_N	Khaiyrgas.SG+China_AmurRiver_LPaleolithic_19K+China_AmurRiver_Mesolithic	5.7654e-11	China_AmurRiver_Mesolithic	0.353034	0.18569	1.9012	FALSE	3	FALSE
Altai_N	Russia_AfontovaGora3+China_AmurRiver_LPaleolithic_19K+China_NEastAsia_Inland_EN	5.07065e-11	Russia_AfontovaGora3	0.425592	0.134547	3.16316	FALSE	3	FALSE
Altai_N	Russia_AfontovaGora3+China_AmurRiver_LPaleolithic_19K+China_NEastAsia_Inland_EN	5.07065e-11	China_AmurRiver_LPaleolithic_19K	-7.58774	5.00935	-1.51472	FALSE	3	FALSE
Altai_N	Russia_AfontovaGora3+China_AmurRiver_LPaleolithic_19K+China_NEastAsia_Inland_EN	5.07065e-11	China_NEastAsia_Inland_EN	8.16215	5.0946	1.60212	FALSE	3	FALSE
Altai_N	China_AmurRiver_LPaleolithic_19K+China_AmurRiver_LPaleolithic_14K+KhatyrstyrCave_M	3.85407e-11	China_AmurRiver_LPaleolithic_19K	1.04912	1.77596	0.590732	FALSE	3	FALSE
Altai_N	China_AmurRiver_LPaleolithic_19K+China_AmurRiver_LPaleolithic_14K+KhatyrstyrCave_M	3.85407e-11	China_AmurRiver_LPaleolithic_14K	-7.72476	2.1562	-3.58258	FALSE	3	FALSE
Altai_N	China_AmurRiver_LPaleolithic_19K+China_AmurRiver_LPaleolithic_14K+KhatyrstyrCave_M	3.85407e-11	KhatyrstyrCave_M	7.67564	2.68775	2.85578	FALSE	3	FALSE
Altai_N	China_AmurRiver_LPaleolithic_19K+China_AmurRiver_Mesolithic+China_NEastAsia_Inland_EN	3.59031e-11	China_AmurRiver_LPaleolithic_19K	-20.9668	11.9267	-1.75796	FALSE	3	FALSE
Altai_N	China_AmurRiver_LPaleolithic_19K+China_AmurRiver_Mesolithic+China_NEastAsia_Inland_EN	3.59031e-11	China_AmurRiver_Mesolithic	-2.27895	1.98413	-1.14859	FALSE	3	FALSE
Altai_N	China_AmurRiver_LPaleolithic_19K+China_AmurRiver_Mesolithic+China_NEastAsia_Inland_EN	3.59031e-11	China_NEastAsia_Inland_EN	24.2457	12.3622	1.96128	FALSE	3	FALSE
Altai_N	China_AmurRiver_LPaleolithic_19K+China_AmurRiver_EarlyN+China_NEastAsia_Inland_EN	2.87149e-11	China_AmurRiver_LPaleolithic_19K	-22.8235	14.3418	-1.59139	FALSE	3	FALSE
Altai_N	China_AmurRiver_LPaleolithic_19K+China_AmurRiver_EarlyN+China_NEastAsia_Inland_EN	2.87149e-11	China_AmurRiver_EarlyN	-0.332692	2.46983	-0.134702	FALSE	3	FALSE
Altai_N	China_AmurRiver_LPaleolithic_19K+China_AmurRiver_EarlyN+China_NEastAsia_Inland_EN	2.87149e-11	China_NEastAsia_Inland_EN	24.1561	13.3482	1.80969	FALSE	3	FALSE
Altai_N	Khaiyrgas.SG+China_AmurRiver_LPaleolithic_19K+China_NEastAsia_Inland_EN	2.7694e-11	Khaiyrgas.SG	0.405737	4.92958	0.0823066	FALSE	3	FALSE
Altai_N	Khaiyrgas.SG+China_AmurRiver_LPaleolithic_19K+China_NEastAsia_Inland_EN	2.7694e-11	China_AmurRiver_LPaleolithic_19K	-18.4792	85.3706	-0.216458	FALSE	3	FALSE
Altai_N	Khaiyrgas.SG+China_AmurRiver_LPaleolithic_19K+China_NEastAsia_Inland_EN	2.7694e-11	China_NEastAsia_Inland_EN	19.0734	90.2583	0.211321	FALSE	3	FALSE
Altai_N	China_AmurRiver_EarlyN+Kolyma_M.SG+Transbaikal_EMN_old	2.41029e-11	China_AmurRiver_EarlyN	0.0736524	0.301872	0.243986	FALSE	3	FALSE
Altai_N	China_AmurRiver_EarlyN+Kolyma_M.SG+Transbaikal_EMN_old	2.41029e-11	Kolyma_M.SG	2.1834	0.146714	14.882	FALSE	3	FALSE
Altai_N	China_AmurRiver_EarlyN+Kolyma_M.SG+Transbaikal_EMN_old	2.41029e-11	Transbaikal_EMN_old	-1.25705	0.415675	-3.02412	FALSE	3	FALSE
Altai_N	China_AmurRiver_LPaleolithic_19K+China_AmurRiver_LPaleolithic_14K+China_NEastAsia_Inland_EN	2.40316e-11	China_AmurRiver_LPaleolithic_19K	-30.8275	23.4609	-1.314	FALSE	3	FALSE
Altai_N	China_AmurRiver_LPaleolithic_19K+China_AmurRiver_LPaleolithic_14K+China_NEastAsia_Inland_EN	2.40316e-11	China_AmurRiver_LPaleolithic_14K	1.59456	3.93974	0.404738	FALSE	3	FALSE
Altai_N	China_AmurRiver_LPaleolithic_19K+China_AmurRiver_LPaleolithic_14K+China_NEastAsia_Inland_EN	2.40316e-11	China_NEastAsia_Inland_EN	30.233	21.0622	1.43541	FALSE	3	FALSE
Altai_N	China_AmurRiver_EarlyN+China_NEastAsia_Inland_EN+Transbaikal_EMN_old	2.23506e-11	China_AmurRiver_EarlyN	71.5966	22204.7	0.00322439	FALSE	3	FALSE
Altai_N	China_AmurRiver_EarlyN+China_NEastAsia_Inland_EN+Transbaikal_EMN_old	2.23506e-11	China_NEastAsia_Inland_EN	521.306	149241	0.00349305	FALSE	3	FALSE
Altai_N	China_AmurRiver_EarlyN+China_NEastAsia_Inland_EN+Transbaikal_EMN_old	2.23506e-11	Transbaikal_EMN_old	-591.902	171438	-0.00345257	FALSE	3	FALSE
Altai_N	Russia_AfontovaGora3+Khaiyrgas.SG+China_AmurRiver_EarlyN	2.05576e-11	Russia_AfontovaGora3	-1.18624	0.700154	-1.69425	FALSE	3	FALSE
Altai_N	Russia_AfontovaGora3+Khaiyrgas.SG+China_AmurRiver_EarlyN	2.05576e-11	Khaiyrgas.SG	3.95839	1.54583	2.5607	FALSE	3	FALSE
Altai_N	Russia_AfontovaGora3+Khaiyrgas.SG+China_AmurRiver_EarlyN	2.05576e-11	China_AmurRiver_EarlyN	-1.77215	0.849533	-2.08603	FALSE	3	FALSE
Altai_N	China_AmurRiver_Mesolithic+Kolyma_M.SG+Transbaikal_EMN_old	1.70707e-11	China_AmurRiver_Mesolithic	-0.0209415	0.230146	-0.0909922	FALSE	3	FALSE
Altai_N	China_AmurRiver_Mesolithic+Kolyma_M.SG+Transbaikal_EMN_old	1.70707e-11	Kolyma_M.SG	2.14268	0.131173	16.3348	FALSE	3	FALSE
Altai_N	China_AmurRiver_Mesolithic+Kolyma_M.SG+Transbaikal_EMN_old	1.70707e-11	Transbaikal_EMN_old	-1.12174	0.327534	-3.4248	FALSE	3	FALSE
Altai_N	China_NEastAsia_Coastal_EN+Kolyma_M.SG+Transbaikal_EMN_old	1.69139e-11	China_NEastAsia_Coastal_EN	-0.127287	0.345109	-0.368831	FALSE	3	FALSE
Altai_N	China_NEastAsia_Coastal_EN+Kolyma_M.SG+Transbaikal_EMN_old	1.69139e-11	Kolyma_M.SG	2.09961	0.103932	20.2017	FALSE	3	FALSE
Altai_N	China_NEastAsia_Coastal_EN+Kolyma_M.SG+Transbaikal_EMN_old	1.69139e-11	Transbaikal_EMN_old	-0.97232	0.38537	-2.52308	FALSE	3	FALSE
Altai_N	China_AmurRiver_LPaleolithic_14K+China_NEastAsia_Inland_EN+Transbaikal_EMN_old	7.23516e-12	China_AmurRiver_LPaleolithic_14K	3.5139	15.2596	0.230275	FALSE	3	FALSE
Altai_N	China_AmurRiver_LPaleolithic_14K+China_NEastAsia_Inland_EN+Transbaikal_EMN_old	7.23516e-12	China_NEastAsia_Inland_EN	50.3136	84.0885	0.598341	FALSE	3	FALSE
Altai_N	China_AmurRiver_LPaleolithic_14K+China_NEastAsia_Inland_EN+Transbaikal_EMN_old	7.23516e-12	Transbaikal_EMN_old	-52.8275	98.3724	-0.537016	FALSE	3	FALSE
Altai_N	Khaiyrgas.SG+China_NEastAsia_Inland_EN+China_SEastAsia_Coastal_EN	5.92698e-12	Khaiyrgas.SG	1.55939	0.0689566	22.6141	FALSE	3	FALSE
Altai_N	Khaiyrgas.SG+China_NEastAsia_Inland_EN+China_SEastAsia_Coastal_EN	5.92698e-12	China_NEastAsia_Inland_EN	-0.360335	0.127772	-2.82013	FALSE	3	FALSE
Altai_N	Khaiyrgas.SG+China_NEastAsia_Inland_EN+China_SEastAsia_Coastal_EN	5.92698e-12	China_SEastAsia_Coastal_EN	-0.199059	0.145985	-1.36356	FALSE	3	FALSE
Altai_N	China_AmurRiver_LPaleolithic_14K+China_NEastAsia_Coastal_EN+China_SEastAsia_Coastal_EN	4.52305e-12	China_AmurRiver_LPaleolithic_14K	16.1682	12.0328	1.34368	FALSE	3	FALSE
Altai_N	China_AmurRiver_LPaleolithic_14K+China_NEastAsia_Coastal_EN+China_SEastAsia_Coastal_EN	4.52305e-12	China_NEastAsia_Coastal_EN	-29.9431	19.9242	-1.50285	FALSE	3	FALSE
Altai_N	China_AmurRiver_LPaleolithic_14K+China_NEastAsia_Coastal_EN+China_SEastAsia_Coastal_EN	4.52305e-12	China_SEastAsia_Coastal_EN	14.7749	8.05082	1.8352	FALSE	3	FALSE
Altai_N	Khaiyrgas.SG+China_AmurRiver_LPaleolithic_19K+Transbaikal_EMN_old	4.08007e-12	Khaiyrgas.SG	1.49801	0.0612105	24.4731	FALSE	3	FALSE
Altai_N	Khaiyrgas.SG+China_AmurRiver_LPaleolithic_19K+Transbaikal_EMN_old	4.08007e-12	China_AmurRiver_LPaleolithic_19K	-0.706237	0.360713	-1.95789	FALSE	3	FALSE
Altai_N	Khaiyrgas.SG+China_AmurRiver_LPaleolithic_19K+Transbaikal_EMN_old	4.08007e-12	Transbaikal_EMN_old	0.208223	0.367506	0.566584	FALSE	3	FALSE
Altai_N	Khaiyrgas.SG+China_AmurRiver_LPaleolithic_19K+KhatyrstyrCave_M	3.24301e-12	Khaiyrgas.SG	1.51749	0.0623207	24.3497	FALSE	3	FALSE
Altai_N	Khaiyrgas.SG+China_AmurRiver_LPaleolithic_19K+KhatyrstyrCave_M	3.24301e-12	China_AmurRiver_LPaleolithic_19K	-0.662307	0.287373	-2.3047	FALSE	3	FALSE
Altai_N	Khaiyrgas.SG+China_AmurRiver_LPaleolithic_19K+KhatyrstyrCave_M	3.24301e-12	KhatyrstyrCave_M	0.144815	0.284273	0.509422	FALSE	3	FALSE
Altai_N	Khaiyrgas.SG+China_AmurRiver_EarlyN+Transbaikal_EMN_old	3.09848e-12	Khaiyrgas.SG	1.64975	0.107176	15.3929	FALSE	3	FALSE
Altai_N	Khaiyrgas.SG+China_AmurRiver_EarlyN+Transbaikal_EMN_old	3.09848e-12	China_AmurRiver_EarlyN	0.661849	0.348187	1.90084	FALSE	3	FALSE
Altai_N	Khaiyrgas.SG+China_AmurRiver_EarlyN+Transbaikal_EMN_old	3.09848e-12	Transbaikal_EMN_old	-1.3116	0.435741	-3.01005	FALSE	3	FALSE
Altai_N	Khaiyrgas.SG+China_NEastAsia_Coastal_EN+China_NEastAsia_Inland_EN	2.57367e-12	Khaiyrgas.SG	1.53902	0.077622	19.8271	FALSE	3	FALSE
Altai_N	Khaiyrgas.SG+China_NEastAsia_Coastal_EN+China_NEastAsia_Inland_EN	2.57367e-12	China_NEastAsia_Coastal_EN	0.188099	0.569638	0.330208	FALSE	3	FALSE
Altai_N	Khaiyrgas.SG+China_NEastAsia_Coastal_EN+China_NEastAsia_Inland_EN	2.57367e-12	China_NEastAsia_Inland_EN	-0.727116	0.615927	-1.18052	FALSE	3	FALSE
Altai_N	Russia_AfontovaGora3+Khaiyrgas.SG+China_AmurRiver_Mesolithic	2.39129e-12	Russia_AfontovaGora3	-1.01638	0.582121	-1.746	FALSE	3	FALSE
Altai_N	Russia_AfontovaGora3+Khaiyrgas.SG+China_AmurRiver_Mesolithic	2.39129e-12	Khaiyrgas.SG	3.58587	1.28668	2.78692	FALSE	3	FALSE
Altai_N	Russia_AfontovaGora3+Khaiyrgas.SG+China_AmurRiver_Mesolithic	2.39129e-12	China_AmurRiver_Mesolithic	-1.56948	0.708451	-2.21538	FALSE	3	FALSE
Altai_N	Russia_AfontovaGora3+Khaiyrgas.SG+China_AmurRiver_LPaleolithic_14K	1.94982e-12	Russia_AfontovaGora3	-1.07972	0.655821	-1.64637	FALSE	3	FALSE
Altai_N	Russia_AfontovaGora3+Khaiyrgas.SG+China_AmurRiver_LPaleolithic_14K	1.94982e-12	Khaiyrgas.SG	3.75072	1.46109	2.56707	FALSE	3	FALSE
Altai_N	Russia_AfontovaGora3+Khaiyrgas.SG+China_AmurRiver_LPaleolithic_14K	1.94982e-12	China_AmurRiver_LPaleolithic_14K	-1.671	0.809069	-2.06534	FALSE	3	FALSE
Altai_N	Ust_Kyakhta+China_AmurRiver_LPaleolithic_19K+China_AmurRiver_Mesolithic	1.67262e-12	Ust_Kyakhta	2.27893	0.0971832	23.4499	FALSE	3	FALSE
Altai_N	Ust_Kyakhta+China_AmurRiver_LPaleolithic_19K+China_AmurRiver_Mesolithic	1.67262e-12	China_AmurRiver_LPaleolithic_19K	-0.82861	0.185863	-4.45817	FALSE	3	FALSE
Altai_N	Ust_Kyakhta+China_AmurRiver_LPaleolithic_19K+China_AmurRiver_Mesolithic	1.67262e-12	China_AmurRiver_Mesolithic	-0.450324	0.143762	-3.13242	FALSE	3	FALSE
Altai_N	Russia_AfontovaGora3+Khaiyrgas.SG+China_SEastAsia_Coastal_EN	1.12275e-12	Russia_AfontovaGora3	-0.373394	0.222225	-1.68025	FALSE	3	FALSE
Altai_N	Russia_AfontovaGora3+Khaiyrgas.SG+China_SEastAsia_Coastal_EN	1.12275e-12	Khaiyrgas.SG	2.52798	0.609462	4.14788	FALSE	3	FALSE
Altai_N	Russia_AfontovaGora3+Khaiyrgas.SG+China_SEastAsia_Coastal_EN	1.12275e-12	China_SEastAsia_Coastal_EN	-1.15458	0.394128	-2.92946	FALSE	3	FALSE
Altai_N	Khaiyrgas.SG+China_AmurRiver_Mesolithic+Transbaikal_EMN_old	7.82062e-13	Khaiyrgas.SG	1.58463	0.0829286	19.1083	FALSE	3	FALSE
Altai_N	Khaiyrgas.SG+China_AmurRiver_Mesolithic+Transbaikal_EMN_old	7.82062e-13	China_AmurRiver_Mesolithic	0.422195	0.23193	1.82036	FALSE	3	FALSE
Altai_N	Khaiyrgas.SG+China_AmurRiver_Mesolithic+Transbaikal_EMN_old	7.82062e-13	Transbaikal_EMN_old	-1.00682	0.291132	-3.45829	FALSE	3	FALSE
Altai_N	China_AmurRiver_LPaleolithic_19K+China_AmurRiver_Mesolithic+Kolyma_M.SG	5.92069e-13	China_AmurRiver_LPaleolithic_19K	-0.731676	0.232502	-3.14696	FALSE	3	FALSE
Altai_N	China_AmurRiver_LPaleolithic_19K+China_AmurRiver_Mesolithic+Kolyma_M.SG	5.92069e-13	China_AmurRiver_Mesolithic	-0.29654	0.168087	-1.76421	FALSE	3	FALSE
Altai_N	China_AmurRiver_LPaleolithic_19K+China_AmurRiver_Mesolithic+Kolyma_M.SG	5.92069e-13	Kolyma_M.SG	2.02822	0.106844	18.983	FALSE	3	FALSE
Altai_N	Russia_AfontovaGora3+China_AmurRiver_LPaleolithic_19K+Kolyma_M.SG	4.66794e-13	Russia_AfontovaGora3	-0.117741	0.125528	-0.937968	FALSE	3	FALSE
Altai_N	Russia_AfontovaGora3+China_AmurRiver_LPaleolithic_19K+Kolyma_M.SG	4.66794e-13	China_AmurRiver_LPaleolithic_19K	-1.38426	0.339339	-4.0793	FALSE	3	FALSE
Altai_N	Russia_AfontovaGora3+China_AmurRiver_LPaleolithic_19K+Kolyma_M.SG	4.66794e-13	Kolyma_M.SG	2.50201	0.458415	5.45795	FALSE	3	FALSE
Altai_N	Khaiyrgas.SG+China_SEastAsia_Coastal_EN+Transbaikal_EMN_old	4.05484e-13	Khaiyrgas.SG	1.56789	0.0715913	21.9005	FALSE	3	FALSE
Altai_N	Khaiyrgas.SG+China_SEastAsia_Coastal_EN+Transbaikal_EMN_old	4.05484e-13	China_SEastAsia_Coastal_EN	-0.350493	0.151815	-2.30869	FALSE	3	FALSE
Altai_N	Khaiyrgas.SG+China_SEastAsia_Coastal_EN+Transbaikal_EMN_old	4.05484e-13	Transbaikal_EMN_old	-0.217394	0.134369	-1.61789	FALSE	3	FALSE
Altai_N	China_AmurRiver_LPaleolithic_19K+China_AmurRiver_EarlyN+Kolyma_M.SG	2.53868e-13	China_AmurRiver_LPaleolithic_19K	-0.754506	0.316309	-2.38534	FALSE	3	FALSE
Altai_N	China_AmurRiver_LPaleolithic_19K+China_AmurRiver_EarlyN+Kolyma_M.SG	2.53868e-13	China_AmurRiver_EarlyN	-0.275333	0.24428	-1.12712	FALSE	3	FALSE
Altai_N	China_AmurRiver_LPaleolithic_19K+China_AmurRiver_EarlyN+Kolyma_M.SG	2.53868e-13	Kolyma_M.SG	2.02984	0.113034	17.9578	FALSE	3	FALSE
Altai_N	China_AmurRiver_LPaleolithic_19K+China_AmurRiver_LPaleolithic_14K+Kolyma_M.SG	2.16743e-13	China_AmurRiver_LPaleolithic_19K	-1.15841	0.344768	-3.35997	FALSE	3	FALSE
Altai_N	China_AmurRiver_LPaleolithic_19K+China_AmurRiver_LPaleolithic_14K+Kolyma_M.SG	2.16743e-13	China_AmurRiver_LPaleolithic_14K	0.0761816	0.268755	0.283461	FALSE	3	FALSE
Altai_N	China_AmurRiver_LPaleolithic_19K+China_AmurRiver_LPaleolithic_14K+Kolyma_M.SG	2.16743e-13	Kolyma_M.SG	2.08223	0.118969	17.5022	FALSE	3	FALSE
Altai_N	Ust_Kyakhta+China_AmurRiver_LPaleolithic_19K+China_AmurRiver_EarlyN	2.11451e-13	Ust_Kyakhta	2.26254	0.102093	22.1615	FALSE	3	FALSE
Altai_N	Ust_Kyakhta+China_AmurRiver_LPaleolithic_19K+China_AmurRiver_EarlyN	2.11451e-13	China_AmurRiver_LPaleolithic_19K	-0.94091	0.223217	-4.21522	FALSE	3	FALSE
Altai_N	Ust_Kyakhta+China_AmurRiver_LPaleolithic_19K+China_AmurRiver_EarlyN	2.11451e-13	China_AmurRiver_EarlyN	-0.321633	0.16618	-1.93545	FALSE	3	FALSE
Altai_N	Khaiyrgas.SG+China_NEastAsia_Coastal_EN+KhatyrstyrCave_M	1.95485e-13	Khaiyrgas.SG	1.49525	0.0614695	24.3251	FALSE	3	FALSE
Altai_N	Khaiyrgas.SG+China_NEastAsia_Coastal_EN+KhatyrstyrCave_M	1.95485e-13	China_NEastAsia_Coastal_EN	-0.737913	0.372991	-1.97837	FALSE	3	FALSE
Altai_N	Khaiyrgas.SG+China_NEastAsia_Coastal_EN+KhatyrstyrCave_M	1.95485e-13	KhatyrstyrCave_M	0.242663	0.376423	0.644655	FALSE	3	FALSE
Altai_N	Khaiyrgas.SG+China_AmurRiver_LPaleolithic_14K+Transbaikal_EMN_old	1.91993e-13	Khaiyrgas.SG	1.6049	0.103471	15.5106	FALSE	3	FALSE
Altai_N	Khaiyrgas.SG+China_AmurRiver_LPaleolithic_14K+Transbaikal_EMN_old	1.91993e-13	China_AmurRiver_LPaleolithic_14K	0.607822	0.408353	1.48847	FALSE	3	FALSE
Altai_N	Khaiyrgas.SG+China_AmurRiver_LPaleolithic_14K+Transbaikal_EMN_old	1.91993e-13	Transbaikal_EMN_old	-1.21272	0.49121	-2.46884	FALSE	3	FALSE
Altai_N	Russia_AfontovaGora3+Ust_Kyakhta+China_AmurRiver_LPaleolithic_19K	1.70023e-13	Russia_AfontovaGora3	0.12166	0.0683434	1.78013	FALSE	3	FALSE
Altai_N	Russia_AfontovaGora3+Ust_Kyakhta+China_AmurRiver_LPaleolithic_19K	1.70023e-13	Ust_Kyakhta	1.92483	0.267672	7.19101	FALSE	3	FALSE
Altai_N	Russia_AfontovaGora3+Ust_Kyakhta+China_AmurRiver_LPaleolithic_19K	1.70023e-13	China_AmurRiver_LPaleolithic_19K	-1.04649	0.204668	-5.11313	FALSE	3	FALSE
Altai_N	Khaiyrgas.SG+China_NEastAsia_Coastal_EN+China_SEastAsia_Coastal_EN	9.1378e-14	Khaiyrgas.SG	1.57931	0.120545	13.1014	FALSE	3	FALSE
Altai_N	Khaiyrgas.SG+China_NEastAsia_Coastal_EN+China_SEastAsia_Coastal_EN	9.1378e-14	China_NEastAsia_Coastal_EN	-0.268832	0.299549	-0.897456	FALSE	3	FALSE
Altai_N	Khaiyrgas.SG+China_NEastAsia_Coastal_EN+China_SEastAsia_Coastal_EN	9.1378e-14	China_SEastAsia_Coastal_EN	-0.310473	0.395714	-0.784591	FALSE	3	FALSE
Altai_N	Khaiyrgas.SG+China_SEastAsia_Coastal_EN+KhatyrstyrCave_M	8.41905e-14	Khaiyrgas.SG	1.57389	0.0714618	22.0242	FALSE	3	FALSE
Altai_N	Khaiyrgas.SG+China_SEastAsia_Coastal_EN+KhatyrstyrCave_M	8.41905e-14	China_SEastAsia_Coastal_EN	-0.332989	0.161701	-2.05929	FALSE	3	FALSE
Altai_N	Khaiyrgas.SG+China_SEastAsia_Coastal_EN+KhatyrstyrCave_M	8.41905e-14	KhatyrstyrCave_M	-0.240896	0.155064	-1.55353	FALSE	3	FALSE
Altai_N	Khaiyrgas.SG+China_NEastAsia_Coastal_EN+Transbaikal_EMN_old	5.69271e-14	Khaiyrgas.SG	1.47094	0.0627017	23.4594	FALSE	3	FALSE
Altai_N	Khaiyrgas.SG+China_NEastAsia_Coastal_EN+Transbaikal_EMN_old	5.69271e-14	China_NEastAsia_Coastal_EN	-0.723842	0.506441	-1.42927	FALSE	3	FALSE
Altai_N	Khaiyrgas.SG+China_NEastAsia_Coastal_EN+Transbaikal_EMN_old	5.69271e-14	Transbaikal_EMN_old	0.2529	0.526437	0.480399	FALSE	3	FALSE
Altai_N	China_AmurRiver_Mesolithic+China_NEastAsia_Coastal_EN+China_SEastAsia_Coastal_EN	4.0384e-14	China_AmurRiver_Mesolithic	7.69187	3.56928	2.15502	FALSE	3	FALSE
Altai_N	China_AmurRiver_Mesolithic+China_NEastAsia_Coastal_EN+China_SEastAsia_Coastal_EN	4.0384e-14	China_NEastAsia_Coastal_EN	-17.7782	6.91059	-2.5726	FALSE	3	FALSE
Altai_N	China_AmurRiver_Mesolithic+China_NEastAsia_Coastal_EN+China_SEastAsia_Coastal_EN	4.0384e-14	China_SEastAsia_Coastal_EN	11.0863	3.46632	3.1983	FALSE	3	FALSE
Altai_N	Ust_Kyakhta+China_AmurRiver_LPaleolithic_19K+China_AmurRiver_LPaleolithic_14K	2.05709e-14	Ust_Kyakhta	2.29249	0.102033	22.4681	FALSE	3	FALSE
Altai_N	Ust_Kyakhta+China_AmurRiver_LPaleolithic_19K+China_AmurRiver_LPaleolithic_14K	2.05709e-14	China_AmurRiver_LPaleolithic_19K	-1.0032	0.241812	-4.14867	FALSE	3	FALSE
Altai_N	Ust_Kyakhta+China_AmurRiver_LPaleolithic_19K+China_AmurRiver_LPaleolithic_14K	2.05709e-14	China_AmurRiver_LPaleolithic_14K	-0.289296	0.196252	-1.4741	FALSE	3	FALSE
Altai_N	China_AmurRiver_EarlyN+China_NEastAsia_Coastal_EN+Kolyma_M.SG	1.90801e-14	China_AmurRiver_EarlyN	-0.301555	0.182188	-1.65518	FALSE	3	FALSE
Altai_N	China_AmurRiver_EarlyN+China_NEastAsia_Coastal_EN+Kolyma_M.SG	1.90801e-14	China_NEastAsia_Coastal_EN	-0.676817	0.221519	-3.05534	FALSE	3	FALSE
Altai_N	China_AmurRiver_EarlyN+China_NEastAsia_Coastal_EN+Kolyma_M.SG	1.90801e-14	Kolyma_M.SG	1.97837	0.0909841	21.7442	FALSE	3	FALSE
Altai_N	Ust_Kyakhta+China_AmurRiver_Mesolithic+China_NEastAsia_Coastal_EN	1.04179e-14	Ust_Kyakhta	2.24697	0.0954856	23.532	FALSE	3	FALSE
Altai_N	Ust_Kyakhta+China_AmurRiver_Mesolithic+China_NEastAsia_Coastal_EN	1.04179e-14	China_AmurRiver_Mesolithic	-0.35735	0.16895	-2.11513	FALSE	3	FALSE
Altai_N	Ust_Kyakhta+China_AmurRiver_Mesolithic+China_NEastAsia_Coastal_EN	1.04179e-14	China_NEastAsia_Coastal_EN	-0.889618	0.220013	-4.04349	FALSE	3	FALSE
Altai_N	Russia_AfontovaGora3+China_NEastAsia_Coastal_EN+Kolyma_M.SG	7.14562e-15	Russia_AfontovaGora3	-0.151797	0.135654	-1.119	FALSE	3	FALSE
Altai_N	Russia_AfontovaGora3+China_NEastAsia_Coastal_EN+Kolyma_M.SG	7.14562e-15	China_NEastAsia_Coastal_EN	-1.34917	0.337457	-3.99806	FALSE	3	FALSE
Altai_N	Russia_AfontovaGora3+China_NEastAsia_Coastal_EN+Kolyma_M.SG	7.14562e-15	Kolyma_M.SG	2.50097	0.467715	5.34721	FALSE	3	FALSE
Altai_N	China_AmurRiver_EarlyN+China_NEastAsia_Coastal_EN+China_SEastAsia_Coastal_EN	6.56087e-15	China_AmurRiver_EarlyN	7.26294	3.5392	2.05214	FALSE	3	FALSE
Altai_N	China_AmurRiver_EarlyN+China_NEastAsia_Coastal_EN+China_SEastAsia_Coastal_EN	6.56087e-15	China_NEastAsia_Coastal_EN	-17.952	7.22208	-2.48571	FALSE	3	FALSE
Altai_N	China_AmurRiver_EarlyN+China_NEastAsia_Coastal_EN+China_SEastAsia_Coastal_EN	6.56087e-15	China_SEastAsia_Coastal_EN	11.6891	3.82282	3.05772	FALSE	3	FALSE
Altai_N	Khaiyrgas.SG+China_AmurRiver_EarlyN+China_SEastAsia_Coastal_EN	6.55104e-15	Khaiyrgas.SG	1.55522	0.0812053	19.1517	FALSE	3	FALSE
Altai_N	Khaiyrgas.SG+China_AmurRiver_EarlyN+China_SEastAsia_Coastal_EN	6.55104e-15	China_AmurRiver_EarlyN	-0.0788412	0.107494	-0.733451	FALSE	3	FALSE
Altai_N	Khaiyrgas.SG+China_AmurRiver_EarlyN+China_SEastAsia_Coastal_EN	6.55104e-15	China_SEastAsia_Coastal_EN	-0.476376	0.160202	-2.9736	FALSE	3	FALSE
Altai_N	China_AmurRiver_LPaleolithic_14K+China_NEastAsia_Coastal_EN+Kolyma_M.SG	5.95281e-15	China_AmurRiver_LPaleolithic_14K	0.174174	0.257618	0.676096	FALSE	3	FALSE
Altai_N	China_AmurRiver_LPaleolithic_14K+China_NEastAsia_Coastal_EN+Kolyma_M.SG	5.95281e-15	China_NEastAsia_Coastal_EN	-1.1737	0.306224	-3.83282	FALSE	3	FALSE
Altai_N	China_AmurRiver_LPaleolithic_14K+China_NEastAsia_Coastal_EN+Kolyma_M.SG	5.95281e-15	Kolyma_M.SG	1.99953	0.0952371	20.9952	FALSE	3	FALSE
Altai_N	Khaiyrgas.SG+China_AmurRiver_Mesolithic+China_SEastAsia_Coastal_EN	5.84784e-15	Khaiyrgas.SG	1.54722	0.0790653	19.5688	FALSE	3	FALSE
Altai_N	Khaiyrgas.SG+China_AmurRiver_Mesolithic+China_SEastAsia_Coastal_EN	5.84784e-15	China_AmurRiver_Mesolithic	-0.0890803	0.105457	-0.844709	FALSE	3	FALSE
Altai_N	Khaiyrgas.SG+China_AmurRiver_Mesolithic+China_SEastAsia_Coastal_EN	5.84784e-15	China_SEastAsia_Coastal_EN	-0.458135	0.154815	-2.95923	FALSE	3	FALSE
Altai_N	China_AmurRiver_Mesolithic+China_NEastAsia_Coastal_EN+Kolyma_M.SG	5.09674e-15	China_AmurRiver_Mesolithic	-0.259748	0.183299	-1.41707	FALSE	3	FALSE
Altai_N	China_AmurRiver_Mesolithic+China_NEastAsia_Coastal_EN+Kolyma_M.SG	5.09674e-15	China_NEastAsia_Coastal_EN	-0.692281	0.235459	-2.94013	FALSE	3	FALSE
Altai_N	China_AmurRiver_Mesolithic+China_NEastAsia_Coastal_EN+Kolyma_M.SG	5.09674e-15	Kolyma_M.SG	1.95203	0.0928887	21.0147	FALSE	3	FALSE
Altai_N	Khaiyrgas.SG+China_AmurRiver_LPaleolithic_14K+China_SEastAsia_Coastal_EN	4.77908e-15	Khaiyrgas.SG	1.57429	0.087828	17.9247	FALSE	3	FALSE
Altai_N	Khaiyrgas.SG+China_AmurRiver_LPaleolithic_14K+China_SEastAsia_Coastal_EN	4.77908e-15	China_AmurRiver_LPaleolithic_14K	-0.0178113	0.137573	-0.129468	FALSE	3	FALSE
Altai_N	Khaiyrgas.SG+China_AmurRiver_LPaleolithic_14K+China_SEastAsia_Coastal_EN	4.77908e-15	China_SEastAsia_Coastal_EN	-0.556483	0.197427	-2.81868	FALSE	3	FALSE
Altai_N	Russia_AfontovaGora3+Ust_Kyakhta+China_NEastAsia_Coastal_EN	3.44159e-15	Russia_AfontovaGora3	0.0940028	0.0658856	1.42676	FALSE	3	FALSE
Altai_N	Russia_AfontovaGora3+Ust_Kyakhta+China_NEastAsia_Coastal_EN	3.44159e-15	Ust_Kyakhta	1.99328	0.254908	7.8196	FALSE	3	FALSE
Altai_N	Russia_AfontovaGora3+Ust_Kyakhta+China_NEastAsia_Coastal_EN	3.44159e-15	China_NEastAsia_Coastal_EN	-1.08728	0.194018	-5.60401	FALSE	3	FALSE
Altai_N	Ust_Kyakhta+China_AmurRiver_EarlyN+China_NEastAsia_Coastal_EN	1.26076e-15	Ust_Kyakhta	2.25834	0.101382	22.2755	FALSE	3	FALSE
Altai_N	Ust_Kyakhta+China_AmurRiver_EarlyN+China_NEastAsia_Coastal_EN	1.26076e-15	China_AmurRiver_EarlyN	-0.235808	0.161287	-1.46204	FALSE	3	FALSE
Altai_N	Ust_Kyakhta+China_AmurRiver_EarlyN+China_NEastAsia_Coastal_EN	1.26076e-15	China_NEastAsia_Coastal_EN	-1.02253	0.224053	-4.5638	FALSE	3	FALSE
Altai_N	Russia_AfontovaGora3+China_AmurRiver_EarlyN+Kolyma_M.SG	1.11574e-15	Russia_AfontovaGora3	-0.256547	0.184435	-1.39099	FALSE	3	FALSE
Altai_N	Russia_AfontovaGora3+China_AmurRiver_EarlyN+Kolyma_M.SG	1.11574e-15	China_AmurRiver_EarlyN	-1.29677	0.362142	-3.58084	FALSE	3	FALSE
Altai_N	Russia_AfontovaGora3+China_AmurRiver_EarlyN+Kolyma_M.SG	1.11574e-15	Kolyma_M.SG	2.55332	0.54247	4.70684	FALSE	3	FALSE
Altai_N	China_AmurRiver_EarlyN+China_SEastAsia_Coastal_EN+Kolyma_M.SG	1.07468e-15	China_AmurRiver_EarlyN	-0.653887	0.105882	-6.17561	FALSE	3	FALSE
Altai_N	China_AmurRiver_EarlyN+China_SEastAsia_Coastal_EN+Kolyma_M.SG	1.07468e-15	China_SEastAsia_Coastal_EN	-0.329398	0.169197	-1.94683	FALSE	3	FALSE
Altai_N	China_AmurRiver_EarlyN+China_SEastAsia_Coastal_EN+Kolyma_M.SG	1.07468e-15	Kolyma_M.SG	1.98329	0.115658	17.1479	FALSE	3	FALSE
Altai_N	China_AmurRiver_LPaleolithic_14K+China_NEastAsia_Coastal_EN+China_NEastAsia_Inland_EN	6.16657e-16	China_AmurRiver_LPaleolithic_14K	60.808	264.514	0.229886	FALSE	3	FALSE
Altai_N	China_AmurRiver_LPaleolithic_14K+China_NEastAsia_Coastal_EN+China_NEastAsia_Inland_EN	6.16657e-16	China_NEastAsia_Coastal_EN	-181.091	751.857	-0.240858	FALSE	3	FALSE
Altai_N	China_AmurRiver_LPaleolithic_14K+China_NEastAsia_Coastal_EN+China_NEastAsia_Inland_EN	6.16657e-16	China_NEastAsia_Inland_EN	121.283	487.734	0.248666	FALSE	3	FALSE
Altai_N	China_AmurRiver_Mesolithic+China_SEastAsia_Coastal_EN+Kolyma_M.SG	3.17446e-16	China_AmurRiver_Mesolithic	-0.608465	0.101968	-5.96721	FALSE	3	FALSE
Altai_N	China_AmurRiver_Mesolithic+China_SEastAsia_Coastal_EN+Kolyma_M.SG	3.17446e-16	China_SEastAsia_Coastal_EN	-0.378434	0.186888	-2.02492	FALSE	3	FALSE
Altai_N	China_AmurRiver_Mesolithic+China_SEastAsia_Coastal_EN+Kolyma_M.SG	3.17446e-16	Kolyma_M.SG	1.9869	0.129578	15.3336	FALSE	3	FALSE
Altai_N	Ust_Kyakhta+China_AmurRiver_LPaleolithic_14K+China_NEastAsia_Coastal_EN	2.47611e-16	Ust_Kyakhta	2.30281	0.107658	21.39	FALSE	3	FALSE
Altai_N	Ust_Kyakhta+China_AmurRiver_LPaleolithic_14K+China_NEastAsia_Coastal_EN	2.47611e-16	China_AmurRiver_LPaleolithic_14K	-0.0617882	0.245845	-0.25133	FALSE	3	FALSE
Altai_N	Ust_Kyakhta+China_AmurRiver_LPaleolithic_14K+China_NEastAsia_Coastal_EN	2.47611e-16	China_NEastAsia_Coastal_EN	-1.24102	0.31086	-3.99222	FALSE	3	FALSE
Altai_N	Russia_AfontovaGora3+China_NEastAsia_Coastal_EN+KhatyrstyrCave_M	1.22386e-16	Russia_AfontovaGora3	0.543086	0.0656595	8.27125	FALSE	3	FALSE
Altai_N	Russia_AfontovaGora3+China_NEastAsia_Coastal_EN+KhatyrstyrCave_M	1.22386e-16	China_NEastAsia_Coastal_EN	-2.47818	1.33019	-1.86303	FALSE	3	FALSE
Altai_N	Russia_AfontovaGora3+China_NEastAsia_Coastal_EN+KhatyrstyrCave_M	1.22386e-16	KhatyrstyrCave_M	2.9351	1.34534	2.18167	FALSE	3	FALSE
Altai_N	Russia_AfontovaGora3+China_AmurRiver_Mesolithic+Kolyma_M.SG	1.78843e-17	Russia_AfontovaGora3	-0.186006	0.153789	-1.20948	FALSE	3	FALSE
Altai_N	Russia_AfontovaGora3+China_AmurRiver_Mesolithic+Kolyma_M.SG	1.78843e-17	China_AmurRiver_Mesolithic	-1.11554	0.298271	-3.74003	FALSE	3	FALSE
Altai_N	Russia_AfontovaGora3+China_AmurRiver_Mesolithic+Kolyma_M.SG	1.78843e-17	Kolyma_M.SG	2.30155	0.448401	5.13279	FALSE	3	FALSE
Altai_N	Russia_AfontovaGora3+China_AmurRiver_LPaleolithic_19K+KhatyrstyrCave_M	1.19788e-17	Russia_AfontovaGora3	0.581142	0.0527658	11.0136	FALSE	3	FALSE
Altai_N	Russia_AfontovaGora3+China_AmurRiver_LPaleolithic_19K+KhatyrstyrCave_M	1.19788e-17	China_AmurRiver_LPaleolithic_19K	-1.89855	0.885809	-2.1433	FALSE	3	FALSE
Altai_N	Russia_AfontovaGora3+China_AmurRiver_LPaleolithic_19K+KhatyrstyrCave_M	1.19788e-17	KhatyrstyrCave_M	2.31741	0.882482	2.62601	FALSE	3	FALSE
Altai_N	China_AmurRiver_LPaleolithic_14K+China_SEastAsia_Coastal_EN+Kolyma_M.SG	1.57095e-18	China_AmurRiver_LPaleolithic_14K	-0.570358	0.115999	-4.91693	FALSE	3	FALSE
Altai_N	China_AmurRiver_LPaleolithic_14K+China_SEastAsia_Coastal_EN+Kolyma_M.SG	1.57095e-18	China_SEastAsia_Coastal_EN	-0.439885	0.191996	-2.29112	FALSE	3	FALSE
Altai_N	China_AmurRiver_LPaleolithic_14K+China_SEastAsia_Coastal_EN+Kolyma_M.SG	1.57095e-18	Kolyma_M.SG	2.01024	0.127248	15.7979	FALSE	3	FALSE
Altai_N	Ust_Kyakhta+China_AmurRiver_Mesolithic+China_SEastAsia_Coastal_EN	6.79874e-19	Ust_Kyakhta	2.21696	0.115192	19.2458	FALSE	3	FALSE
Altai_N	Ust_Kyakhta+China_AmurRiver_Mesolithic+China_SEastAsia_Coastal_EN	6.79874e-19	China_AmurRiver_Mesolithic	-0.867027	0.0993538	-8.72666	FALSE	3	FALSE
Altai_N	Ust_Kyakhta+China_AmurRiver_Mesolithic+China_SEastAsia_Coastal_EN	6.79874e-19	China_SEastAsia_Coastal_EN	-0.349931	0.163324	-2.14256	FALSE	3	FALSE
Altai_N	China_AmurRiver_Mesolithic+China_NEastAsia_Coastal_EN+China_NEastAsia_Inland_EN	1.9664e-19	China_AmurRiver_Mesolithic	1.17505	2.87178	0.40917	FALSE	3	FALSE
Altai_N	China_AmurRiver_Mesolithic+China_NEastAsia_Coastal_EN+China_NEastAsia_Inland_EN	1.9664e-19	China_NEastAsia_Coastal_EN	-20.7918	11.3318	-1.83481	FALSE	3	FALSE
Altai_N	China_AmurRiver_Mesolithic+China_NEastAsia_Coastal_EN+China_NEastAsia_Inland_EN	1.9664e-19	China_NEastAsia_Inland_EN	20.6168	9.05137	2.27775	FALSE	3	FALSE
Altai_N	Russia_AfontovaGora3+China_NEastAsia_Coastal_EN+China_NEastAsia_Inland_EN	1.81369e-19	Russia_AfontovaGora3	0.090026	0.500797	0.179765	FALSE	3	FALSE
Altai_N	Russia_AfontovaGora3+China_NEastAsia_Coastal_EN+China_NEastAsia_Inland_EN	1.81369e-19	China_NEastAsia_Coastal_EN	-12.0667	12.6542	-0.953571	FALSE	3	FALSE
Altai_N	Russia_AfontovaGora3+China_NEastAsia_Coastal_EN+China_NEastAsia_Inland_EN	1.81369e-19	China_NEastAsia_Inland_EN	12.9766	13.1389	0.98765	FALSE	3	FALSE
Altai_N	China_AmurRiver_EarlyN+China_NEastAsia_Coastal_EN+China_NEastAsia_Inland_EN	8.6317e-20	China_AmurRiver_EarlyN	2.27478	3.60844	0.630404	FALSE	3	FALSE
Altai_N	China_AmurRiver_EarlyN+China_NEastAsia_Coastal_EN+China_NEastAsia_Inland_EN	8.6317e-20	China_NEastAsia_Coastal_EN	-23.3572	13.6487	-1.71131	FALSE	3	FALSE
Altai_N	China_AmurRiver_EarlyN+China_NEastAsia_Coastal_EN+China_NEastAsia_Inland_EN	8.6317e-20	China_NEastAsia_Inland_EN	22.0824	10.6224	2.07886	FALSE	3	FALSE
Altai_N	Russia_AfontovaGora3+China_NEastAsia_Coastal_EN+China_SEastAsia_Coastal_EN	7.47146e-20	Russia_AfontovaGora3	1.29573	0.471686	2.74701	FALSE	3	FALSE
Altai_N	Russia_AfontovaGora3+China_NEastAsia_Coastal_EN+China_SEastAsia_Coastal_EN	7.47146e-20	China_NEastAsia_Coastal_EN	6.82194	4.16994	1.63598	FALSE	3	FALSE
Altai_N	Russia_AfontovaGora3+China_NEastAsia_Coastal_EN+China_SEastAsia_Coastal_EN	7.47146e-20	China_SEastAsia_Coastal_EN	-7.11767	4.63179	-1.5367	FALSE	3	FALSE
Altai_N	Russia_AfontovaGora3+China_AmurRiver_LPaleolithic_14K+Kolyma_M.SG	5.29989e-20	Russia_AfontovaGora3	-0.236773	0.188683	-1.25487	FALSE	3	FALSE
Altai_N	Russia_AfontovaGora3+China_AmurRiver_LPaleolithic_14K+Kolyma_M.SG	5.29989e-20	China_AmurRiver_LPaleolithic_14K	-1.22584	0.376687	-3.25427	FALSE	3	FALSE
Altai_N	Russia_AfontovaGora3+China_AmurRiver_LPaleolithic_14K+Kolyma_M.SG	5.29989e-20	Kolyma_M.SG	2.46261	0.56161	4.38492	FALSE	3	FALSE
Altai_N	Ust_Kyakhta+China_AmurRiver_EarlyN+China_SEastAsia_Coastal_EN	2.3069e-20	Ust_Kyakhta	2.18968	0.109651	19.9695	FALSE	3	FALSE
Altai_N	Ust_Kyakhta+China_AmurRiver_EarlyN+China_SEastAsia_Coastal_EN	2.3069e-20	China_AmurRiver_EarlyN	-0.809815	0.0943008	-8.58758	FALSE	3	FALSE
Altai_N	Ust_Kyakhta+China_AmurRiver_EarlyN+China_SEastAsia_Coastal_EN	2.3069e-20	China_SEastAsia_Coastal_EN	-0.37986	0.153801	-2.46982	FALSE	3	FALSE
Altai_N	Russia_AfontovaGora3+Ust_Kyakhta+China_AmurRiver_Mesolithic	8.4734e-21	Russia_AfontovaGora3	0.0734244	0.07924	0.926608	FALSE	3	FALSE
Altai_N	Russia_AfontovaGora3+Ust_Kyakhta+China_AmurRiver_Mesolithic	8.4734e-21	Ust_Kyakhta	1.79676	0.254847	7.05035	FALSE	3	FALSE
Altai_N	Russia_AfontovaGora3+Ust_Kyakhta+China_AmurRiver_Mesolithic	8.4734e-21	China_AmurRiver_Mesolithic	-0.870185	0.178652	-4.87083	FALSE	3	FALSE
Altai_N	Ust_Kyakhta+China_AmurRiver_LPaleolithic_14K+China_SEastAsia_Coastal_EN	1.88598e-21	Ust_Kyakhta	2.20203	0.11099	19.8398	FALSE	3	FALSE
Altai_N	Ust_Kyakhta+China_AmurRiver_LPaleolithic_14K+China_SEastAsia_Coastal_EN	1.88598e-21	China_AmurRiver_LPaleolithic_14K	-0.909726	0.121901	-7.46286	FALSE	3	FALSE
Altai_N	Ust_Kyakhta+China_AmurRiver_LPaleolithic_14K+China_SEastAsia_Coastal_EN	1.88598e-21	China_SEastAsia_Coastal_EN	-0.292307	0.17642	-1.65688	FALSE	3	FALSE
Altai_N	China_AmurRiver_LPaleolithic_14K+China_SEastAsia_Coastal_EN+Dzhilinda-1_M_N.SG	1.0252e-22	China_AmurRiver_LPaleolithic_14K	-1.34386	0.148255	-9.06451	FALSE	3	FALSE
Altai_N	China_AmurRiver_LPaleolithic_14K+China_SEastAsia_Coastal_EN+Dzhilinda-1_M_N.SG	1.0252e-22	China_SEastAsia_Coastal_EN	0.393071	0.205954	1.90854	FALSE	3	FALSE
Altai_N	China_AmurRiver_LPaleolithic_14K+China_SEastAsia_Coastal_EN+Dzhilinda-1_M_N.SG	1.0252e-22	Dzhilinda-1_M_N.SG	1.95079	0.126646	15.4035	FALSE	3	FALSE
Altai_N	Russia_AfontovaGora3+Ust_Kyakhta+China_AmurRiver_LPaleolithic_14K	4.62952e-23	Russia_AfontovaGora3	0.06812	0.102342	0.665609	FALSE	3	FALSE
Altai_N	Russia_AfontovaGora3+Ust_Kyakhta+China_AmurRiver_LPaleolithic_14K	4.62952e-23	Ust_Kyakhta	1.83909	0.342284	5.37299	FALSE	3	FALSE
Altai_N	Russia_AfontovaGora3+Ust_Kyakhta+China_AmurRiver_LPaleolithic_14K	4.62952e-23	China_AmurRiver_LPaleolithic_14K	-0.90721	0.242704	-3.73793	FALSE	3	FALSE
Altai_N	Russia_AfontovaGora3+Ust_Kyakhta+China_AmurRiver_EarlyN	3.62261e-23	Russia_AfontovaGora3	0.060669	0.104797	0.578917	FALSE	3	FALSE
Altai_N	Russia_AfontovaGora3+Ust_Kyakhta+China_AmurRiver_EarlyN	3.62261e-23	Ust_Kyakhta	1.79653	0.329422	5.45359	FALSE	3	FALSE
Altai_N	Russia_AfontovaGora3+Ust_Kyakhta+China_AmurRiver_EarlyN	3.62261e-23	China_AmurRiver_EarlyN	-0.857201	0.226962	-3.77684	FALSE	3	FALSE
Altai_N	China_AmurRiver_LPaleolithic_19K+China_AmurRiver_LPaleolithic_14K+Dzhilinda-1_M_N.SG	3.45646e-24	China_AmurRiver_LPaleolithic_19K	-1.10375	0.699782	-1.57728	FALSE	3	FALSE
Altai_N	China_AmurRiver_LPaleolithic_19K+China_AmurRiver_LPaleolithic_14K+Dzhilinda-1_M_N.SG	3.45646e-24	China_AmurRiver_LPaleolithic_14K	-0.280533	0.567843	-0.494032	FALSE	3	FALSE
Altai_N	China_AmurRiver_LPaleolithic_19K+China_AmurRiver_LPaleolithic_14K+Dzhilinda-1_M_N.SG	3.45646e-24	Dzhilinda-1_M_N.SG	2.38429	0.181159	13.1613	FALSE	3	FALSE
Altai_N	China_AmurRiver_LPaleolithic_19K+China_AmurRiver_Mesolithic+Dzhilinda-1_M_N.SG	2.25602e-24	China_AmurRiver_LPaleolithic_19K	-0.990256	0.356842	-2.77505	FALSE	3	FALSE
Altai_N	China_AmurRiver_LPaleolithic_19K+China_AmurRiver_Mesolithic+Dzhilinda-1_M_N.SG	2.25602e-24	China_AmurRiver_Mesolithic	-0.353409	0.281259	-1.25652	FALSE	3	FALSE
Altai_N	China_AmurRiver_LPaleolithic_19K+China_AmurRiver_Mesolithic+Dzhilinda-1_M_N.SG	2.25602e-24	Dzhilinda-1_M_N.SG	2.34367	0.142145	16.4878	FALSE	3	FALSE
Altai_N	Russia_AfontovaGora3+China_SEastAsia_Coastal_EN+Kolyma_M.SG	2.15501e-24	Russia_AfontovaGora3	0.111546	0.079852	1.3969	FALSE	3	FALSE
Altai_N	Russia_AfontovaGora3+China_SEastAsia_Coastal_EN+Kolyma_M.SG	2.15501e-24	China_SEastAsia_Coastal_EN	-0.963192	0.249113	-3.86649	FALSE	3	FALSE
Altai_N	Russia_AfontovaGora3+China_SEastAsia_Coastal_EN+Kolyma_M.SG	2.15501e-24	Kolyma_M.SG	1.85165	0.320994	5.76848	FALSE	3	FALSE
Altai_N	China_AmurRiver_LPaleolithic_19K+China_AmurRiver_EarlyN+Dzhilinda-1_M_N.SG	1.53403e-24	China_AmurRiver_LPaleolithic_19K	-0.984755	0.575902	-1.70993	FALSE	3	FALSE
Altai_N	China_AmurRiver_LPaleolithic_19K+China_AmurRiver_EarlyN+Dzhilinda-1_M_N.SG	1.53403e-24	China_AmurRiver_EarlyN	-0.332662	0.436077	-0.762852	FALSE	3	FALSE
Altai_N	China_AmurRiver_LPaleolithic_19K+China_AmurRiver_EarlyN+Dzhilinda-1_M_N.SG	1.53403e-24	Dzhilinda-1_M_N.SG	2.31742	0.180342	12.8501	FALSE	3	FALSE
Altai_N	Russia_AfontovaGora3+China_AmurRiver_LPaleolithic_19K+Dzhilinda-1_M_N.SG	6.89082e-25	Russia_AfontovaGora3	-0.00448187	0.197424	-0.0227018	FALSE	3	FALSE
Altai_N	Russia_AfontovaGora3+China_AmurRiver_LPaleolithic_19K+Dzhilinda-1_M_N.SG	6.89082e-25	China_AmurRiver_LPaleolithic_19K	-1.45033	0.632118	-2.2944	FALSE	3	FALSE
Altai_N	Russia_AfontovaGora3+China_AmurRiver_LPaleolithic_19K+Dzhilinda-1_M_N.SG	6.89082e-25	Dzhilinda-1_M_N.SG	2.45481	0.825463	2.97386	FALSE	3	FALSE
Altai_N	Russia_AfontovaGora3+China_AmurRiver_LPaleolithic_14K+Dzhilinda-1_M_N.SG	1.05025e-25	Russia_AfontovaGora3	-0.193182	0.323478	-0.597204	FALSE	3	FALSE
Altai_N	Russia_AfontovaGora3+China_AmurRiver_LPaleolithic_14K+Dzhilinda-1_M_N.SG	1.05025e-25	China_AmurRiver_LPaleolithic_14K	-1.60965	0.797821	-2.01756	FALSE	3	FALSE
Altai_N	Russia_AfontovaGora3+China_AmurRiver_LPaleolithic_14K+Dzhilinda-1_M_N.SG	1.05025e-25	Dzhilinda-1_M_N.SG	2.80283	1.11838	2.50614	FALSE	3	FALSE
Altai_N	China_AmurRiver_LPaleolithic_14K+China_NEastAsia_Coastal_EN+Dzhilinda-1_M_N.SG	8.9605e-26	China_AmurRiver_LPaleolithic_14K	-0.567674	1.08474	-0.523326	FALSE	3	FALSE
Altai_N	China_AmurRiver_LPaleolithic_14K+China_NEastAsia_Coastal_EN+Dzhilinda-1_M_N.SG	8.9605e-26	China_NEastAsia_Coastal_EN	-0.718462	1.31182	-0.547683	FALSE	3	FALSE
Altai_N	China_AmurRiver_LPaleolithic_14K+China_NEastAsia_Coastal_EN+Dzhilinda-1_M_N.SG	8.9605e-26	Dzhilinda-1_M_N.SG	2.28614	0.25443	8.98533	FALSE	3	FALSE
Altai_N	China_AmurRiver_EarlyN+China_SEastAsia_Coastal_EN+Dzhilinda-1_M_N.SG	7.51538e-26	China_AmurRiver_EarlyN	-1.13488	0.118088	-9.61043	FALSE	3	FALSE
Altai_N	China_AmurRiver_EarlyN+China_SEastAsia_Coastal_EN+Dzhilinda-1_M_N.SG	7.51538e-26	China_SEastAsia_Coastal_EN	0.211174	0.17932	1.17764	FALSE	3	FALSE
Altai_N	China_AmurRiver_EarlyN+China_SEastAsia_Coastal_EN+Dzhilinda-1_M_N.SG	7.51538e-26	Dzhilinda-1_M_N.SG	1.9237	0.123334	15.5975	FALSE	3	FALSE
Altai_N	China_AmurRiver_EarlyN+China_NEastAsia_Coastal_EN+Dzhilinda-1_M_N.SG	3.88348e-26	China_AmurRiver_EarlyN	-0.534536	0.302681	-1.76601	FALSE	3	FALSE
Altai_N	China_AmurRiver_EarlyN+China_NEastAsia_Coastal_EN+Dzhilinda-1_M_N.SG	3.88348e-26	China_NEastAsia_Coastal_EN	-0.694583	0.397244	-1.7485	FALSE	3	FALSE
Altai_N	China_AmurRiver_EarlyN+China_NEastAsia_Coastal_EN+Dzhilinda-1_M_N.SG	3.88348e-26	Dzhilinda-1_M_N.SG	2.22912	0.142617	15.6301	FALSE	3	FALSE
Altai_N	Russia_AfontovaGora3+China_AmurRiver_LPaleolithic_19K+Transbaikal_EMN_old	1.11599e-26	Russia_AfontovaGora3	0.547564	0.0352555	15.5313	FALSE	3	FALSE
Altai_N	Russia_AfontovaGora3+China_AmurRiver_LPaleolithic_19K+Transbaikal_EMN_old	1.11599e-26	China_AmurRiver_LPaleolithic_19K	-2.63172	0.905572	-2.90614	FALSE	3	FALSE
Altai_N	Russia_AfontovaGora3+China_AmurRiver_LPaleolithic_19K+Transbaikal_EMN_old	1.11599e-26	Transbaikal_EMN_old	3.08415	0.911286	3.3844	FALSE	3	FALSE
Altai_N	Russia_AfontovaGora3+China_SEastAsia_Coastal_EN+KhatyrstyrCave_M	8.85878e-27	Russia_AfontovaGora3	0.616901	0.0337196	18.295	FALSE	3	FALSE
Altai_N	Russia_AfontovaGora3+China_SEastAsia_Coastal_EN+KhatyrstyrCave_M	8.85878e-27	China_SEastAsia_Coastal_EN	-0.782564	0.253286	-3.08965	FALSE	3	FALSE
Altai_N	Russia_AfontovaGora3+China_SEastAsia_Coastal_EN+KhatyrstyrCave_M	8.85878e-27	KhatyrstyrCave_M	1.16566	0.237482	4.90843	FALSE	3	FALSE
Altai_N	China_AmurRiver_Mesolithic+China_SEastAsia_Coastal_EN+Dzhilinda-1_M_N.SG	7.82874e-27	China_AmurRiver_Mesolithic	-1.19446	0.138745	-8.60899	FALSE	3	FALSE
Altai_N	China_AmurRiver_Mesolithic+China_SEastAsia_Coastal_EN+Dzhilinda-1_M_N.SG	7.82874e-27	China_SEastAsia_Coastal_EN	0.240525	0.22121	1.08732	FALSE	3	FALSE
Altai_N	China_AmurRiver_Mesolithic+China_SEastAsia_Coastal_EN+Dzhilinda-1_M_N.SG	7.82874e-27	Dzhilinda-1_M_N.SG	1.95393	0.141356	13.8227	FALSE	3	FALSE
Altai_N	China_AmurRiver_Mesolithic+China_NEastAsia_Coastal_EN+Dzhilinda-1_M_N.SG	4.90128e-27	China_AmurRiver_Mesolithic	-0.407846	0.36495	-1.11754	FALSE	3	FALSE
Altai_N	China_AmurRiver_Mesolithic+China_NEastAsia_Coastal_EN+Dzhilinda-1_M_N.SG	4.90128e-27	China_NEastAsia_Coastal_EN	-0.864175	0.446485	-1.93551	FALSE	3	FALSE
Altai_N	China_AmurRiver_Mesolithic+China_NEastAsia_Coastal_EN+Dzhilinda-1_M_N.SG	4.90128e-27	Dzhilinda-1_M_N.SG	2.27202	0.138475	16.4074	FALSE	3	FALSE
Altai_N	Russia_AfontovaGora3+China_AmurRiver_EarlyN+Dzhilinda-1_M_N.SG	2.67621e-27	Russia_AfontovaGora3	-0.162911	0.318791	-0.511027	FALSE	3	FALSE
Altai_N	Russia_AfontovaGora3+China_AmurRiver_EarlyN+Dzhilinda-1_M_N.SG	2.67621e-27	China_AmurRiver_EarlyN	-1.40437	0.725182	-1.93657	FALSE	3	FALSE
Altai_N	Russia_AfontovaGora3+China_AmurRiver_EarlyN+Dzhilinda-1_M_N.SG	2.67621e-27	Dzhilinda-1_M_N.SG	2.56728	1.04154	2.46489	FALSE	3	FALSE
Altai_N	Russia_AfontovaGora3+China_NEastAsia_Coastal_EN+Dzhilinda-1_M_N.SG	1.82248e-27	Russia_AfontovaGora3	-0.0125332	0.196247	-0.0638647	FALSE	3	FALSE
Altai_N	Russia_AfontovaGora3+China_NEastAsia_Coastal_EN+Dzhilinda-1_M_N.SG	1.82248e-27	China_NEastAsia_Coastal_EN	-1.40869	0.593464	-2.37368	FALSE	3	FALSE
Altai_N	Russia_AfontovaGora3+China_NEastAsia_Coastal_EN+Dzhilinda-1_M_N.SG	1.82248e-27	Dzhilinda-1_M_N.SG	2.42123	0.785889	3.08088	FALSE	3	FALSE
Altai_N	China_AmurRiver_LPaleolithic_19K+China_AmurRiver_EarlyN+Transbaikal_EMN_old	1.72538e-28	China_AmurRiver_LPaleolithic_19K	-21.5387	17.6721	-1.2188	FALSE	3	FALSE
Altai_N	China_AmurRiver_LPaleolithic_19K+China_AmurRiver_EarlyN+Transbaikal_EMN_old	1.72538e-28	China_AmurRiver_EarlyN	-1.65031	4.10004	-0.402511	FALSE	3	FALSE
Altai_N	China_AmurRiver_LPaleolithic_19K+China_AmurRiver_EarlyN+Transbaikal_EMN_old	1.72538e-28	Transbaikal_EMN_old	24.189	15.0853	1.60348	FALSE	3	FALSE
Altai_N	Russia_AfontovaGora3+China_AmurRiver_Mesolithic+Dzhilinda-1_M_N.SG	1.44262e-28	Russia_AfontovaGora3	-0.0655692	0.231897	-0.282752	FALSE	3	FALSE
Altai_N	Russia_AfontovaGora3+China_AmurRiver_Mesolithic+Dzhilinda-1_M_N.SG	1.44262e-28	China_AmurRiver_Mesolithic	-1.22228	0.548769	-2.22731	FALSE	3	FALSE
Altai_N	Russia_AfontovaGora3+China_AmurRiver_Mesolithic+Dzhilinda-1_M_N.SG	1.44262e-28	Dzhilinda-1_M_N.SG	2.28785	0.777969	2.94079	FALSE	3	FALSE
Altai_N	Russia_AfontovaGora3+Ust_Kyakhta+China_SEastAsia_Coastal_EN	1.16848e-28	Russia_AfontovaGora3	0.307598	0.0455954	6.74624	FALSE	3	FALSE
Altai_N	Russia_AfontovaGora3+Ust_Kyakhta+China_SEastAsia_Coastal_EN	1.16848e-28	Ust_Kyakhta	1.31267	0.212211	6.18567	FALSE	3	FALSE
Altai_N	Russia_AfontovaGora3+Ust_Kyakhta+China_SEastAsia_Coastal_EN	1.16848e-28	China_SEastAsia_Coastal_EN	-0.620268	0.171966	-3.60692	FALSE	3	FALSE
Altai_N	China_AmurRiver_LPaleolithic_19K+China_AmurRiver_Mesolithic+Transbaikal_EMN_old	1.83951e-29	China_AmurRiver_LPaleolithic_19K	-18.7738	11.2624	-1.66694	FALSE	3	FALSE
Altai_N	China_AmurRiver_LPaleolithic_19K+China_AmurRiver_Mesolithic+Transbaikal_EMN_old	1.83951e-29	China_AmurRiver_Mesolithic	-3.79086	2.6162	-1.449	FALSE	3	FALSE
Altai_N	China_AmurRiver_LPaleolithic_19K+China_AmurRiver_Mesolithic+Transbaikal_EMN_old	1.83951e-29	Transbaikal_EMN_old	23.5647	11.2389	2.09672	FALSE	3	FALSE
Altai_N	China_AmurRiver_LPaleolithic_14K+China_SEastAsia_Coastal_EN+Transbaikal_EMN_old	2.87317e-30	China_AmurRiver_LPaleolithic_14K	-6.72874	0.978091	-6.87946	FALSE	3	FALSE
Altai_N	China_AmurRiver_LPaleolithic_14K+China_SEastAsia_Coastal_EN+Transbaikal_EMN_old	2.87317e-30	China_SEastAsia_Coastal_EN	1.19677	0.492559	2.4297	FALSE	3	FALSE
Altai_N	China_AmurRiver_LPaleolithic_14K+China_SEastAsia_Coastal_EN+Transbaikal_EMN_old	2.87317e-30	Transbaikal_EMN_old	6.53197	1.23998	5.26781	FALSE	3	FALSE
Altai_N	China_AmurRiver_LPaleolithic_19K+China_AmurRiver_LPaleolithic_14K+Transbaikal_EMN_old	1.43164e-30	China_AmurRiver_LPaleolithic_19K	-26.2426	38.2512	-0.686058	FALSE	3	FALSE
Altai_N	China_AmurRiver_LPaleolithic_19K+China_AmurRiver_LPaleolithic_14K+Transbaikal_EMN_old	1.43164e-30	China_AmurRiver_LPaleolithic_14K	-2.8212	8.09353	-0.348575	FALSE	3	FALSE
Altai_N	China_AmurRiver_LPaleolithic_19K+China_AmurRiver_LPaleolithic_14K+Transbaikal_EMN_old	1.43164e-30	Transbaikal_EMN_old	30.0638	31.9379	0.941319	FALSE	3	FALSE
Altai_N	Russia_AfontovaGora3+China_NEastAsia_Coastal_EN+Transbaikal_EMN_old	1.42544e-30	Russia_AfontovaGora3	0.52309	0.0248889	21.017	FALSE	3	FALSE
Altai_N	Russia_AfontovaGora3+China_NEastAsia_Coastal_EN+Transbaikal_EMN_old	1.42544e-30	China_NEastAsia_Coastal_EN	-2.08171	0.559804	-3.71864	FALSE	3	FALSE
Altai_N	Russia_AfontovaGora3+China_NEastAsia_Coastal_EN+Transbaikal_EMN_old	1.42544e-30	Transbaikal_EMN_old	2.55862	0.568889	4.49757	FALSE	3	FALSE
Altai_N	China_AmurRiver_LPaleolithic_14K+China_NEastAsia_Coastal_EN+Transbaikal_EMN_old	5.79952e-32	China_AmurRiver_LPaleolithic_14K	-9.06645	1.22846	-7.38035	FALSE	3	FALSE
Altai_N	China_AmurRiver_LPaleolithic_14K+China_NEastAsia_Coastal_EN+Transbaikal_EMN_old	5.79952e-32	China_NEastAsia_Coastal_EN	5.81737	2.24564	2.59052	FALSE	3	FALSE
Altai_N	China_AmurRiver_LPaleolithic_14K+China_NEastAsia_Coastal_EN+Transbaikal_EMN_old	5.79952e-32	Transbaikal_EMN_old	4.24907	1.83108	2.32052	FALSE	3	FALSE
Altai_N	China_AmurRiver_EarlyN+China_NEastAsia_Inland_EN+China_SEastAsia_Coastal_EN	7.35004e-33	China_AmurRiver_EarlyN	-11.0418	6.52126	-1.6932	FALSE	3	FALSE
Altai_N	China_AmurRiver_EarlyN+China_NEastAsia_Inland_EN+China_SEastAsia_Coastal_EN	7.35004e-33	China_NEastAsia_Inland_EN	20.9856	15.5675	1.34804	FALSE	3	FALSE
Altai_N	China_AmurRiver_EarlyN+China_NEastAsia_Inland_EN+China_SEastAsia_Coastal_EN	7.35004e-33	China_SEastAsia_Coastal_EN	-8.94375	9.24778	-0.967124	FALSE	3	FALSE
Altai_N	Russia_AfontovaGora3+China_AmurRiver_LPaleolithic_14K+China_NEastAsia_Coastal_EN	3.38155e-33	Russia_AfontovaGora3	1.02987	0.362691	2.83952	FALSE	3	FALSE
Altai_N	Russia_AfontovaGora3+China_AmurRiver_LPaleolithic_14K+China_NEastAsia_Coastal_EN	3.38155e-33	China_AmurRiver_LPaleolithic_14K	7.52457	6.14339	1.22483	FALSE	3	FALSE
Altai_N	Russia_AfontovaGora3+China_AmurRiver_LPaleolithic_14K+China_NEastAsia_Coastal_EN	3.38155e-33	China_NEastAsia_Coastal_EN	-7.55444	6.49958	-1.1623	FALSE	3	FALSE
Altai_N	Russia_AfontovaGora3+China_AmurRiver_LPaleolithic_14K+Transbaikal_EMN_old	2.68334e-33	Russia_AfontovaGora3	0.349943	0.133344	2.62436	FALSE	3	FALSE
Altai_N	Russia_AfontovaGora3+China_AmurRiver_LPaleolithic_14K+Transbaikal_EMN_old	2.68334e-33	China_AmurRiver_LPaleolithic_14K	-3.06496	1.73826	-1.76323	FALSE	3	FALSE
Altai_N	Russia_AfontovaGora3+China_AmurRiver_LPaleolithic_14K+Transbaikal_EMN_old	2.68334e-33	Transbaikal_EMN_old	3.71502	1.86706	1.98976	FALSE	3	FALSE
Altai_N	China_AmurRiver_LPaleolithic_14K+China_NEastAsia_Inland_EN+China_SEastAsia_Coastal_EN	1.21456e-33	China_AmurRiver_LPaleolithic_14K	-12.2445	6.03708	-2.02821	FALSE	3	FALSE
Altai_N	China_AmurRiver_LPaleolithic_14K+China_NEastAsia_Inland_EN+China_SEastAsia_Coastal_EN	1.21456e-33	China_NEastAsia_Inland_EN	19.1271	12.0992	1.58086	FALSE	3	FALSE
Altai_N	China_AmurRiver_LPaleolithic_14K+China_NEastAsia_Inland_EN+China_SEastAsia_Coastal_EN	1.21456e-33	China_SEastAsia_Coastal_EN	-5.88268	6.36916	-0.92362	FALSE	3	FALSE
Altai_N	China_AmurRiver_Mesolithic+China_NEastAsia_Inland_EN+China_SEastAsia_Coastal_EN	2.31294e-34	China_AmurRiver_Mesolithic	-21.8409	33.2269	-0.657326	FALSE	3	FALSE
Altai_N	China_AmurRiver_Mesolithic+China_NEastAsia_Inland_EN+China_SEastAsia_Coastal_EN	2.31294e-34	China_NEastAsia_Inland_EN	47.5845	79.6005	0.597791	FALSE	3	FALSE
Altai_N	China_AmurRiver_Mesolithic+China_NEastAsia_Inland_EN+China_SEastAsia_Coastal_EN	2.31294e-34	China_SEastAsia_Coastal_EN	-24.7436	46.5604	-0.531429	FALSE	3	FALSE
Altai_N	Russia_AfontovaGora3+China_AmurRiver_LPaleolithic_19K+China_AmurRiver_LPaleolithic_14K	2.14947e-34	Russia_AfontovaGora3	1.06282	0.690195	1.53988	FALSE	3	FALSE
Altai_N	Russia_AfontovaGora3+China_AmurRiver_LPaleolithic_19K+China_AmurRiver_LPaleolithic_14K	2.14947e-34	China_AmurRiver_LPaleolithic_19K	-6.77478	10.5042	-0.644958	FALSE	3	FALSE
Altai_N	Russia_AfontovaGora3+China_AmurRiver_LPaleolithic_19K+China_AmurRiver_LPaleolithic_14K	2.14947e-34	China_AmurRiver_LPaleolithic_14K	6.71196	9.81894	0.683573	FALSE	3	FALSE
Altai_N	Russia_AfontovaGora3+China_AmurRiver_LPaleolithic_14K+China_NEastAsia_Inland_EN	2.04575e-35	Russia_AfontovaGora3	1.86477	2.37562	0.784959	FALSE	3	FALSE
Altai_N	Russia_AfontovaGora3+China_AmurRiver_LPaleolithic_14K+China_NEastAsia_Inland_EN	2.04575e-35	China_AmurRiver_LPaleolithic_14K	14.9595	27.6226	0.541569	FALSE	3	FALSE
Altai_N	Russia_AfontovaGora3+China_AmurRiver_LPaleolithic_14K+China_NEastAsia_Inland_EN	2.04575e-35	China_NEastAsia_Inland_EN	-15.8243	29.9919	-0.52762	FALSE	3	FALSE
Altai_N	Russia_AfontovaGora3+China_NEastAsia_Inland_EN+China_SEastAsia_Coastal_EN	1.35815e-35	Russia_AfontovaGora3	0.711767	0.070161	10.1448	FALSE	3	FALSE
Altai_N	Russia_AfontovaGora3+China_NEastAsia_Inland_EN+China_SEastAsia_Coastal_EN	1.35815e-35	China_NEastAsia_Inland_EN	2.84626	1.0437	2.72708	FALSE	3	FALSE
Altai_N	Russia_AfontovaGora3+China_NEastAsia_Inland_EN+China_SEastAsia_Coastal_EN	1.35815e-35	China_SEastAsia_Coastal_EN	-2.55802	1.10022	-2.325	FALSE	3	FALSE
Altai_N	China_AmurRiver_EarlyN+China_NEastAsia_Coastal_EN+Transbaikal_EMN_old	2.34878e-38	China_AmurRiver_EarlyN	-3.71392	1.85394	-2.00326	FALSE	3	FALSE
Altai_N	China_AmurRiver_EarlyN+China_NEastAsia_Coastal_EN+Transbaikal_EMN_old	2.34878e-38	China_NEastAsia_Coastal_EN	-10.3507	6.1507	-1.68285	FALSE	3	FALSE
Altai_N	China_AmurRiver_EarlyN+China_NEastAsia_Coastal_EN+Transbaikal_EMN_old	2.34878e-38	Transbaikal_EMN_old	15.0646	5.04792	2.98433	FALSE	3	FALSE
Altai_N	Russia_AfontovaGora3+China_AmurRiver_EarlyN+China_NEastAsia_Inland_EN	1.3338e-38	Russia_AfontovaGora3	-1.78144	9.1074	-0.195604	FALSE	3	FALSE
Altai_N	Russia_AfontovaGora3+China_AmurRiver_EarlyN+China_NEastAsia_Inland_EN	1.3338e-38	China_AmurRiver_EarlyN	-21.3143	82.4316	-0.25857	FALSE	3	FALSE
Altai_N	Russia_AfontovaGora3+China_AmurRiver_EarlyN+China_NEastAsia_Inland_EN	1.3338e-38	China_NEastAsia_Inland_EN	24.0958	91.5356	0.263239	FALSE	3	FALSE
Altai_N	China_AmurRiver_Mesolithic+China_NEastAsia_Coastal_EN+Transbaikal_EMN_old	5.18203e-39	China_AmurRiver_Mesolithic	-2.68868	2.31439	-1.16172	FALSE	3	FALSE
Altai_N	China_AmurRiver_Mesolithic+China_NEastAsia_Coastal_EN+Transbaikal_EMN_old	5.18203e-39	China_NEastAsia_Coastal_EN	-14.9155	6.34168	-2.35198	FALSE	3	FALSE
Altai_N	China_AmurRiver_Mesolithic+China_NEastAsia_Coastal_EN+Transbaikal_EMN_old	5.18203e-39	Transbaikal_EMN_old	18.6042	5.50235	3.38114	FALSE	3	FALSE
Altai_N	Russia_AfontovaGora3+China_AmurRiver_EarlyN+Transbaikal_EMN_old	5.0386e-39	Russia_AfontovaGora3	0.438032	0.0544555	8.04386	FALSE	3	FALSE
Altai_N	Russia_AfontovaGora3+China_AmurRiver_EarlyN+Transbaikal_EMN_old	5.0386e-39	China_AmurRiver_EarlyN	-1.45258	0.601799	-2.41373	FALSE	3	FALSE
Altai_N	Russia_AfontovaGora3+China_AmurRiver_EarlyN+Transbaikal_EMN_old	5.0386e-39	Transbaikal_EMN_old	2.01455	0.652807	3.08598	FALSE	3	FALSE
Altai_N	Russia_AfontovaGora3+China_AmurRiver_LPaleolithic_19K+China_AmurRiver_EarlyN	4.33431e-40	Russia_AfontovaGora3	1.50664	1.73233	0.869717	FALSE	3	FALSE
Altai_N	Russia_AfontovaGora3+China_AmurRiver_LPaleolithic_19K+China_AmurRiver_EarlyN	4.33431e-40	China_AmurRiver_LPaleolithic_19K	-11.7336	22.5707	-0.519859	FALSE	3	FALSE
Altai_N	Russia_AfontovaGora3+China_AmurRiver_LPaleolithic_19K+China_AmurRiver_EarlyN	4.33431e-40	China_AmurRiver_EarlyN	11.227	20.8437	0.538625	FALSE	3	FALSE
Altai_N	Russia_AfontovaGora3+China_SEastAsia_Coastal_EN+Dzhilinda-1_M_N.SG	4.71404e-41	Russia_AfontovaGora3	0.327348	0.0964036	3.3956	FALSE	3	FALSE
Altai_N	Russia_AfontovaGora3+China_SEastAsia_Coastal_EN+Dzhilinda-1_M_N.SG	4.71404e-41	China_SEastAsia_Coastal_EN	-0.474907	0.377216	-1.25898	FALSE	3	FALSE
Altai_N	Russia_AfontovaGora3+China_SEastAsia_Coastal_EN+Dzhilinda-1_M_N.SG	4.71404e-41	Dzhilinda-1_M_N.SG	1.14756	0.470888	2.43701	FALSE	3	FALSE
Altai_N	Russia_AfontovaGora3+China_AmurRiver_Mesolithic+China_NEastAsia_Inland_EN	3.55319e-41	Russia_AfontovaGora3	2.54094	4.47727	0.567519	FALSE	3	FALSE
Altai_N	Russia_AfontovaGora3+China_AmurRiver_Mesolithic+China_NEastAsia_Inland_EN	3.55319e-41	China_AmurRiver_Mesolithic	17.6125	39.5445	0.445384	FALSE	3	FALSE
Altai_N	Russia_AfontovaGora3+China_AmurRiver_Mesolithic+China_NEastAsia_Inland_EN	3.55319e-41	China_NEastAsia_Inland_EN	-19.1534	44.0172	-0.435135	FALSE	3	FALSE
Altai_N	China_AmurRiver_EarlyN+China_SEastAsia_Coastal_EN+Transbaikal_EMN_old	1.63962e-42	China_AmurRiver_EarlyN	-6.29663	1.37756	-4.57085	FALSE	3	FALSE
Altai_N	China_AmurRiver_EarlyN+China_SEastAsia_Coastal_EN+Transbaikal_EMN_old	1.63962e-42	China_SEastAsia_Coastal_EN	0.400896	1.20614	0.33238	FALSE	3	FALSE
Altai_N	China_AmurRiver_EarlyN+China_SEastAsia_Coastal_EN+Transbaikal_EMN_old	1.63962e-42	Transbaikal_EMN_old	6.89573	2.48611	2.77371	FALSE	3	FALSE
Altai_N	Russia_AfontovaGora3+China_SEastAsia_Coastal_EN+Transbaikal_EMN_old	2.28204e-45	Russia_AfontovaGora3	0.636255	0.0376616	16.894	FALSE	3	FALSE
Altai_N	Russia_AfontovaGora3+China_SEastAsia_Coastal_EN+Transbaikal_EMN_old	2.28204e-45	China_SEastAsia_Coastal_EN	-1.02064	0.511097	-1.99696	FALSE	3	FALSE
Altai_N	Russia_AfontovaGora3+China_SEastAsia_Coastal_EN+Transbaikal_EMN_old	2.28204e-45	Transbaikal_EMN_old	1.38438	0.478493	2.89322	FALSE	3	FALSE
Altai_N	Russia_AfontovaGora3+China_AmurRiver_Mesolithic+Transbaikal_EMN_old	1.89825e-45	Russia_AfontovaGora3	0.457644	0.0538127	8.50439	FALSE	3	FALSE
Altai_N	Russia_AfontovaGora3+China_AmurRiver_Mesolithic+Transbaikal_EMN_old	1.89825e-45	China_AmurRiver_Mesolithic	-1.20478	0.603597	-1.996	FALSE	3	FALSE
Altai_N	Russia_AfontovaGora3+China_AmurRiver_Mesolithic+Transbaikal_EMN_old	1.89825e-45	Transbaikal_EMN_old	1.74714	0.655001	2.66738	FALSE	3	FALSE
Altai_N	Russia_AfontovaGora3+China_AmurRiver_LPaleolithic_19K+China_AmurRiver_Mesolithic	1.70805e-49	Russia_AfontovaGora3	0.845963	0.410473	2.06095	FALSE	3	FALSE
Altai_N	Russia_AfontovaGora3+China_AmurRiver_LPaleolithic_19K+China_AmurRiver_Mesolithic	1.70805e-49	China_AmurRiver_LPaleolithic_19K	-3.65362	6.32353	-0.577782	FALSE	3	FALSE
Altai_N	Russia_AfontovaGora3+China_AmurRiver_LPaleolithic_19K+China_AmurRiver_Mesolithic	1.70805e-49	China_AmurRiver_Mesolithic	3.80766	5.91556	0.643669	FALSE	3	FALSE
Altai_N	China_AmurRiver_Mesolithic+China_SEastAsia_Coastal_EN+Transbaikal_EMN_old	2.92289e-50	China_AmurRiver_Mesolithic	-7.14372	2.31635	-3.08404	FALSE	3	FALSE
Altai_N	China_AmurRiver_Mesolithic+China_SEastAsia_Coastal_EN+Transbaikal_EMN_old	2.92289e-50	China_SEastAsia_Coastal_EN	-0.0205988	2.50098	-0.00823631	FALSE	3	FALSE
Altai_N	China_AmurRiver_Mesolithic+China_SEastAsia_Coastal_EN+Transbaikal_EMN_old	2.92289e-50	Transbaikal_EMN_old	8.16432	4.72613	1.72748	FALSE	3	FALSE
Altai_N	Russia_AfontovaGora3+China_AmurRiver_LPaleolithic_14K+China_SEastAsia_Coastal_EN	1.67356e-52	Russia_AfontovaGora3	0.849834	0.2944	2.88666	FALSE	3	FALSE
Altai_N	Russia_AfontovaGora3+China_AmurRiver_LPaleolithic_14K+China_SEastAsia_Coastal_EN	1.67356e-52	China_AmurRiver_LPaleolithic_14K	1.76725	1.86478	0.9477	FALSE	3	FALSE
Altai_N	Russia_AfontovaGora3+China_AmurRiver_LPaleolithic_14K+China_SEastAsia_Coastal_EN	1.67356e-52	China_SEastAsia_Coastal_EN	-1.61709	2.15795	-0.749363	FALSE	3	FALSE
Altai_N	Russia_AfontovaGora3+China_AmurRiver_Mesolithic+China_NEastAsia_Coastal_EN	7.75533e-59	Russia_AfontovaGora3	0.772515	0.151284	5.10638	FALSE	3	FALSE
Altai_N	Russia_AfontovaGora3+China_AmurRiver_Mesolithic+China_NEastAsia_Coastal_EN	7.75533e-59	China_AmurRiver_Mesolithic	3.13732	2.58032	1.21586	FALSE	3	FALSE
Altai_N	Russia_AfontovaGora3+China_AmurRiver_Mesolithic+China_NEastAsia_Coastal_EN	7.75533e-59	China_NEastAsia_Coastal_EN	-2.90984	2.72906	-1.06624	FALSE	3	FALSE
Altai_N	Russia_AfontovaGora3+China_AmurRiver_Mesolithic+China_SEastAsia_Coastal_EN	8.70466e-62	Russia_AfontovaGora3	0.676515	0.0234573	28.8403	FALSE	3	FALSE
Altai_N	Russia_AfontovaGora3+China_AmurRiver_Mesolithic+China_SEastAsia_Coastal_EN	8.70466e-62	China_AmurRiver_Mesolithic	0.673365	0.169164	3.98054	FALSE	3	FALSE
Altai_N	Russia_AfontovaGora3+China_AmurRiver_Mesolithic+China_SEastAsia_Coastal_EN	8.70466e-62	China_SEastAsia_Coastal_EN	-0.34988	0.188466	-1.85646	FALSE	3	FALSE
Altai_N	Russia_AfontovaGora3+China_AmurRiver_EarlyN+China_NEastAsia_Coastal_EN	8.55503e-64	Russia_AfontovaGora3	0.71823	0.0710982	10.1019	FALSE	3	FALSE
Altai_N	Russia_AfontovaGora3+China_AmurRiver_EarlyN+China_NEastAsia_Coastal_EN	8.55503e-64	China_AmurRiver_EarlyN	2.04415	1.27037	1.6091	FALSE	3	FALSE
Altai_N	Russia_AfontovaGora3+China_AmurRiver_EarlyN+China_NEastAsia_Coastal_EN	8.55503e-64	China_NEastAsia_Coastal_EN	-1.76238	1.33857	-1.31662	FALSE	3	FALSE
Altai_N	Russia_AfontovaGora3+China_AmurRiver_EarlyN+China_SEastAsia_Coastal_EN	3.75506e-65	Russia_AfontovaGora3	1.11318	0.994201	1.11967	FALSE	3	FALSE
Altai_N	Russia_AfontovaGora3+China_AmurRiver_EarlyN+China_SEastAsia_Coastal_EN	3.75506e-65	China_AmurRiver_EarlyN	3.17881	5.67052	0.560586	FALSE	3	FALSE
Altai_N	Russia_AfontovaGora3+China_AmurRiver_EarlyN+China_SEastAsia_Coastal_EN	3.75506e-65	China_SEastAsia_Coastal_EN	-3.29199	6.66354	-0.49403	FALSE	3	FALSE
Altai_N	Russia_AfontovaGora3+Altai_N_old+Ust_Kyakhta+Transbaikal_EMN_old	0.989273	Russia_AfontovaGora3	-0.10481	0.167746	-0.624814	FALSE	4	FALSE
Altai_N	Russia_AfontovaGora3+Altai_N_old+Ust_Kyakhta+Transbaikal_EMN_old	0.989273	Altai_N_old	1.33154	0.44812	2.97139	FALSE	4	FALSE
Altai_N	Russia_AfontovaGora3+Altai_N_old+Ust_Kyakhta+Transbaikal_EMN_old	0.989273	Ust_Kyakhta	-0.250993	0.351014	-0.715052	FALSE	4	FALSE
Altai_N	Russia_AfontovaGora3+Altai_N_old+Ust_Kyakhta+Transbaikal_EMN_old	0.989273	Transbaikal_EMN_old	0.0242637	0.13643	0.177847	FALSE	4	FALSE
Altai_N	Altai_N_old+China_AmurRiver_LPaleolithic_19K+China_AmurRiver_Mesolithic+China_SEastAsia_Coastal_EN	0.980868	Altai_N_old	1.0067	0.0232586	43.283	FALSE	4	FALSE
Altai_N	Altai_N_old+China_AmurRiver_LPaleolithic_19K+China_AmurRiver_Mesolithic+China_SEastAsia_Coastal_EN	0.980868	China_AmurRiver_LPaleolithic_19K	-0.320436	0.13129	-2.44068	FALSE	4	FALSE
Altai_N	Altai_N_old+China_AmurRiver_LPaleolithic_19K+China_AmurRiver_Mesolithic+China_SEastAsia_Coastal_EN	0.980868	China_AmurRiver_Mesolithic	0.087156	0.0547118	1.593	FALSE	4	FALSE
Altai_N	Altai_N_old+China_AmurRiver_LPaleolithic_19K+China_AmurRiver_Mesolithic+China_SEastAsia_Coastal_EN	0.980868	China_SEastAsia_Coastal_EN	0.226579	0.0987408	2.29469	FALSE	4	FALSE
Altai_N	Altai_N_old+China_AmurRiver_LPaleolithic_19K+China_NEastAsia_Coastal_EN+China_SEastAsia_Coastal_EN	0.979387	Altai_N_old	0.99643	0.0273197	36.473	FALSE	4	FALSE
Altai_N	Altai_N_old+China_AmurRiver_LPaleolithic_19K+China_NEastAsia_Coastal_EN+China_SEastAsia_Coastal_EN	0.979387	China_AmurRiver_LPaleolithic_19K	-0.538538	0.28889	-1.86416	FALSE	4	FALSE
Altai_N	Altai_N_old+China_AmurRiver_LPaleolithic_19K+China_NEastAsia_Coastal_EN+China_SEastAsia_Coastal_EN	0.979387	China_NEastAsia_Coastal_EN	0.287147	0.201553	1.42467	FALSE	4	FALSE
Altai_N	Altai_N_old+China_AmurRiver_LPaleolithic_19K+China_NEastAsia_Coastal_EN+China_SEastAsia_Coastal_EN	0.979387	China_SEastAsia_Coastal_EN	0.254961	0.125584	2.0302	FALSE	4	FALSE
Altai_N	Altai_N_old+China_AmurRiver_LPaleolithic_19K+China_AmurRiver_LPaleolithic_14K+China_SEastAsia_Coastal_EN	0.978338	Altai_N_old	1.0079	0.0237484	42.4405	FALSE	4	FALSE
Altai_N	Altai_N_old+China_AmurRiver_LPaleolithic_19K+China_AmurRiver_LPaleolithic_14K+China_SEastAsia_Coastal_EN	0.978338	China_AmurRiver_LPaleolithic_19K	-0.362816	0.139996	-2.59161	FALSE	4	FALSE
Altai_N	Altai_N_old+China_AmurRiver_LPaleolithic_19K+China_AmurRiver_LPaleolithic_14K+China_SEastAsia_Coastal_EN	0.978338	China_AmurRiver_LPaleolithic_14K	0.11967	0.0612162	1.95487	FALSE	4	FALSE
Altai_N	Altai_N_old+China_AmurRiver_LPaleolithic_19K+China_AmurRiver_LPaleolithic_14K+China_SEastAsia_Coastal_EN	0.978338	China_SEastAsia_Coastal_EN	0.235249	0.100878	2.33202	FALSE	4	FALSE
Altai_N	Russia_AfontovaGora3+Altai_N_old+Ust_Kyakhta+China_AmurRiver_EarlyN	0.978106	Russia_AfontovaGora3	-0.0987013	0.17117	-0.576627	FALSE	4	FALSE
Altai_N	Russia_AfontovaGora3+Altai_N_old+Ust_Kyakhta+China_AmurRiver_EarlyN	0.978106	Altai_N_old	1.38131	0.476101	2.9013	FALSE	4	FALSE
Altai_N	Russia_AfontovaGora3+Altai_N_old+Ust_Kyakhta+China_AmurRiver_EarlyN	0.978106	Ust_Kyakhta	-0.354435	0.343943	-1.03051	FALSE	4	FALSE
Altai_N	Russia_AfontovaGora3+Altai_N_old+Ust_Kyakhta+China_AmurRiver_EarlyN	0.978106	China_AmurRiver_EarlyN	0.0718257	0.0694472	1.03425	FALSE	4	FALSE
Altai_N	Altai_N_old+Khaiyrgas.SG+China_AmurRiver_Mesolithic+China_AmurRiver_EarlyN	0.977571	Altai_N_old	0.795608	0.247797	3.21073	FALSE	4	FALSE
Altai_N	Altai_N_old+Khaiyrgas.SG+China_AmurRiver_Mesolithic+China_AmurRiver_EarlyN	0.977571	Khaiyrgas.SG	0.270347	0.297231	0.909555	FALSE	4	FALSE
Altai_N	Altai_N_old+Khaiyrgas.SG+China_AmurRiver_Mesolithic+China_AmurRiver_EarlyN	0.977571	China_AmurRiver_Mesolithic	0.821514	0.645546	1.27259	FALSE	4	FALSE
Altai_N	Altai_N_old+Khaiyrgas.SG+China_AmurRiver_Mesolithic+China_AmurRiver_EarlyN	0.977571	China_AmurRiver_EarlyN	-0.887469	0.681769	-1.30172	FALSE	4	FALSE
Altai_N	Altai_N_old+China_AmurRiver_LPaleolithic_19K+China_AmurRiver_EarlyN+China_SEastAsia_Coastal_EN	0.976229	Altai_N_old	1.00819	0.0236048	42.7111	FALSE	4	FALSE
Altai_N	Altai_N_old+China_AmurRiver_LPaleolithic_19K+China_AmurRiver_EarlyN+China_SEastAsia_Coastal_EN	0.976229	China_AmurRiver_LPaleolithic_19K	-0.350659	0.142114	-2.46744	FALSE	4	FALSE
Altai_N	Altai_N_old+China_AmurRiver_LPaleolithic_19K+China_AmurRiver_EarlyN+China_SEastAsia_Coastal_EN	0.976229	China_AmurRiver_EarlyN	0.103864	0.0593364	1.75043	FALSE	4	FALSE
Altai_N	Altai_N_old+China_AmurRiver_LPaleolithic_19K+China_AmurRiver_EarlyN+China_SEastAsia_Coastal_EN	0.976229	China_SEastAsia_Coastal_EN	0.238607	0.103586	2.30347	FALSE	4	FALSE
Altai_N	Russia_AfontovaGora3+Altai_N_old+Ust_Kyakhta+China_AmurRiver_Mesolithic	0.9742	Russia_AfontovaGora3	-0.100577	0.182669	-0.550599	FALSE	4	FALSE
Altai_N	Russia_AfontovaGora3+Altai_N_old+Ust_Kyakhta+China_AmurRiver_Mesolithic	0.9742	Altai_N_old	1.38117	0.492532	2.80421	FALSE	4	FALSE
Altai_N	Russia_AfontovaGora3+Altai_N_old+Ust_Kyakhta+China_AmurRiver_Mesolithic	0.9742	Ust_Kyakhta	-0.350547	0.334443	-1.04815	FALSE	4	FALSE
Altai_N	Russia_AfontovaGora3+Altai_N_old+Ust_Kyakhta+China_AmurRiver_Mesolithic	0.9742	China_AmurRiver_Mesolithic	0.0699586	0.0681523	1.0265	FALSE	4	FALSE
Altai_N	Russia_AfontovaGora3+Altai_N_old+Ust_Kyakhta+China_AmurRiver_LPaleolithic_14K	0.971703	Russia_AfontovaGora3	-0.097857	0.182053	-0.53752	FALSE	4	FALSE
Altai_N	Russia_AfontovaGora3+Altai_N_old+Ust_Kyakhta+China_AmurRiver_LPaleolithic_14K	0.971703	Altai_N_old	1.38665	0.505113	2.74523	FALSE	4	FALSE
Altai_N	Russia_AfontovaGora3+Altai_N_old+Ust_Kyakhta+China_AmurRiver_LPaleolithic_14K	0.971703	Ust_Kyakhta	-0.378395	0.36318	-1.04189	FALSE	4	FALSE
Altai_N	Russia_AfontovaGora3+Altai_N_old+Ust_Kyakhta+China_AmurRiver_LPaleolithic_14K	0.971703	China_AmurRiver_LPaleolithic_14K	0.0896011	0.0704714	1.27145	FALSE	4	FALSE
Altai_N	Altai_N_old+Khaiyrgas.SG+Ust_Kyakhta+China_AmurRiver_Mesolithic	0.970348	Altai_N_old	0.874945	0.283011	3.09156	FALSE	4	FALSE
Altai_N	Altai_N_old+Khaiyrgas.SG+Ust_Kyakhta+China_AmurRiver_Mesolithic	0.970348	Khaiyrgas.SG	0.669681	0.726072	0.922335	FALSE	4	FALSE
Altai_N	Altai_N_old+Khaiyrgas.SG+Ust_Kyakhta+China_AmurRiver_Mesolithic	0.970348	Ust_Kyakhta	-0.782475	0.678692	-1.15292	FALSE	4	FALSE
Altai_N	Altai_N_old+Khaiyrgas.SG+Ust_Kyakhta+China_AmurRiver_Mesolithic	0.970348	China_AmurRiver_Mesolithic	0.237849	0.211721	1.12341	FALSE	4	FALSE
Altai_N	Russia_AfontovaGora3+Altai_N_old+Ust_Kyakhta+China_NEastAsia_Coastal_EN	0.969103	Russia_AfontovaGora3	-0.108123	0.172491	-0.626834	FALSE	4	FALSE
Altai_N	Russia_AfontovaGora3+Altai_N_old+Ust_Kyakhta+China_NEastAsia_Coastal_EN	0.969103	Altai_N_old	1.39518	0.470264	2.9668	FALSE	4	FALSE
Altai_N	Russia_AfontovaGora3+Altai_N_old+Ust_Kyakhta+China_NEastAsia_Coastal_EN	0.969103	Ust_Kyakhta	-0.38727	0.345951	-1.11943	FALSE	4	FALSE
Altai_N	Russia_AfontovaGora3+Altai_N_old+Ust_Kyakhta+China_NEastAsia_Coastal_EN	0.969103	China_NEastAsia_Coastal_EN	0.100215	0.0962388	1.04131	FALSE	4	FALSE
Altai_N	Russia_AfontovaGora3+Altai_N_old+China_NEastAsia_Coastal_EN+China_NEastAsia_Inland_EN	0.96518	Russia_AfontovaGora3	0.00137094	0.0758588	0.0180723	FALSE	4	FALSE
Altai_N	Russia_AfontovaGora3+Altai_N_old+China_NEastAsia_Coastal_EN+China_NEastAsia_Inland_EN	0.96518	Altai_N_old	1.02281	0.148623	6.88187	FALSE	4	FALSE
Altai_N	Russia_AfontovaGora3+Altai_N_old+China_NEastAsia_Coastal_EN+China_NEastAsia_Inland_EN	0.96518	China_NEastAsia_Coastal_EN	0.148552	0.0803283	1.84931	FALSE	4	FALSE
Altai_N	Russia_AfontovaGora3+Altai_N_old+China_NEastAsia_Coastal_EN+China_NEastAsia_Inland_EN	0.96518	China_NEastAsia_Inland_EN	-0.17273	0.113095	-1.5273	FALSE	4	FALSE
Altai_N	Altai_N_old+China_AmurRiver_LPaleolithic_19K+China_SEastAsia_Coastal_EN+Transbaikal_EMN_old	0.958833	Altai_N_old	0.979842	0.0345491	28.3609	FALSE	4	FALSE
Altai_N	Altai_N_old+China_AmurRiver_LPaleolithic_19K+China_SEastAsia_Coastal_EN+Transbaikal_EMN_old	0.958833	China_AmurRiver_LPaleolithic_19K	-0.455706	0.287682	-1.58406	FALSE	4	FALSE
Altai_N	Altai_N_old+China_AmurRiver_LPaleolithic_19K+China_SEastAsia_Coastal_EN+Transbaikal_EMN_old	0.958833	China_SEastAsia_Coastal_EN	0.312426	0.194988	1.60228	FALSE	4	FALSE
Altai_N	Altai_N_old+China_AmurRiver_LPaleolithic_19K+China_SEastAsia_Coastal_EN+Transbaikal_EMN_old	0.958833	Transbaikal_EMN_old	0.163439	0.128213	1.27474	FALSE	4	FALSE
Altai_N	Altai_N_old+China_AmurRiver_Mesolithic+China_AmurRiver_EarlyN+Dzhilinda-1_M_N.SG	0.957896	Altai_N_old	1.06702	0.0634025	16.8293	FALSE	4	FALSE
Altai_N	Altai_N_old+China_AmurRiver_Mesolithic+China_AmurRiver_EarlyN+Dzhilinda-1_M_N.SG	0.957896	China_AmurRiver_Mesolithic	0.585584	0.535074	1.0944	FALSE	4	FALSE
Altai_N	Altai_N_old+China_AmurRiver_Mesolithic+China_AmurRiver_EarlyN+Dzhilinda-1_M_N.SG	0.957896	China_AmurRiver_EarlyN	-0.557943	0.539583	-1.03403	FALSE	4	FALSE
Altai_N	Altai_N_old+China_AmurRiver_Mesolithic+China_AmurRiver_EarlyN+Dzhilinda-1_M_N.SG	0.957896	Dzhilinda-1_M_N.SG	-0.0946612	0.107948	-0.876915	FALSE	4	FALSE
Altai_N	Altai_N_old+China_AmurRiver_LPaleolithic_19K+China_SEastAsia_Coastal_EN+KhatyrstyrCave_M	0.957253	Altai_N_old	0.983074	0.0299759	32.7955	FALSE	4	FALSE
Altai_N	Altai_N_old+China_AmurRiver_LPaleolithic_19K+China_SEastAsia_Coastal_EN+KhatyrstyrCave_M	0.957253	China_AmurRiver_LPaleolithic_19K	-0.397963	0.196759	-2.0226	FALSE	4	FALSE
Altai_N	Altai_N_old+China_AmurRiver_LPaleolithic_19K+China_SEastAsia_Coastal_EN+KhatyrstyrCave_M	0.957253	China_SEastAsia_Coastal_EN	0.308864	0.153336	2.01429	FALSE	4	FALSE
Altai_N	Altai_N_old+China_AmurRiver_LPaleolithic_19K+China_SEastAsia_Coastal_EN+KhatyrstyrCave_M	0.957253	KhatyrstyrCave_M	0.106025	0.0725602	1.46121	FALSE	4	FALSE
Altai_N	Altai_N_old+China_AmurRiver_Mesolithic+China_AmurRiver_EarlyN+China_SEastAsia_Coastal_EN	0.957113	Altai_N_old	0.995825	0.0276228	36.0508	FALSE	4	FALSE
Altai_N	Altai_N_old+China_AmurRiver_Mesolithic+China_AmurRiver_EarlyN+China_SEastAsia_Coastal_EN	0.957113	China_AmurRiver_Mesolithic	0.608898	0.438061	1.38998	FALSE	4	FALSE
Altai_N	Altai_N_old+China_AmurRiver_Mesolithic+China_AmurRiver_EarlyN+China_SEastAsia_Coastal_EN	0.957113	China_AmurRiver_EarlyN	-0.685259	0.451447	-1.51792	FALSE	4	FALSE
Altai_N	Altai_N_old+China_AmurRiver_Mesolithic+China_AmurRiver_EarlyN+China_SEastAsia_Coastal_EN	0.957113	China_SEastAsia_Coastal_EN	0.0805359	0.0568663	1.41623	FALSE	4	FALSE
Altai_N	Russia_AfontovaGora3+Altai_N_old+KhatyrstyrCave_M+Transbaikal_EMN_old	0.956394	Russia_AfontovaGora3	0.0310762	0.0754852	0.411686	FALSE	4	FALSE
Altai_N	Russia_AfontovaGora3+Altai_N_old+KhatyrstyrCave_M+Transbaikal_EMN_old	0.956394	Altai_N_old	0.954217	0.142638	6.68978	FALSE	4	FALSE
Altai_N	Russia_AfontovaGora3+Altai_N_old+KhatyrstyrCave_M+Transbaikal_EMN_old	0.956394	KhatyrstyrCave_M	0.0691039	0.0582261	1.18682	FALSE	4	FALSE
Altai_N	Russia_AfontovaGora3+Altai_N_old+KhatyrstyrCave_M+Transbaikal_EMN_old	0.956394	Transbaikal_EMN_old	-0.0543975	0.0887695	-0.612795	FALSE	4	FALSE
Altai_N	Russia_AfontovaGora3+Altai_N_old+China_AmurRiver_Mesolithic+Transbaikal_EMN_old	0.954978	Russia_AfontovaGora3	0.0262663	0.0814288	0.322568	FALSE	4	FALSE
Altai_N	Russia_AfontovaGora3+Altai_N_old+China_AmurRiver_Mesolithic+Transbaikal_EMN_old	0.954978	Altai_N_old	0.974273	0.153954	6.32833	FALSE	4	FALSE
Altai_N	Russia_AfontovaGora3+Altai_N_old+China_AmurRiver_Mesolithic+Transbaikal_EMN_old	0.954978	China_AmurRiver_Mesolithic	0.0566495	0.0492557	1.15011	FALSE	4	FALSE
Altai_N	Russia_AfontovaGora3+Altai_N_old+China_AmurRiver_Mesolithic+Transbaikal_EMN_old	0.954978	Transbaikal_EMN_old	-0.0571886	0.0887592	-0.644312	FALSE	4	FALSE
Altai_N	Altai_N_old+China_AmurRiver_LPaleolithic_19K+China_SEastAsia_Coastal_EN+Dzhilinda-1_M_N.SG	0.952535	Altai_N_old	0.864486	0.124332	6.95306	FALSE	4	FALSE
Altai_N	Altai_N_old+China_AmurRiver_LPaleolithic_19K+China_SEastAsia_Coastal_EN+Dzhilinda-1_M_N.SG	0.952535	China_AmurRiver_LPaleolithic_19K	-0.493677	0.303309	-1.62764	FALSE	4	FALSE
Altai_N	Altai_N_old+China_AmurRiver_LPaleolithic_19K+China_SEastAsia_Coastal_EN+Dzhilinda-1_M_N.SG	0.952535	China_SEastAsia_Coastal_EN	0.395278	0.234729	1.68398	FALSE	4	FALSE
Altai_N	Altai_N_old+China_AmurRiver_LPaleolithic_19K+China_SEastAsia_Coastal_EN+Dzhilinda-1_M_N.SG	0.952535	Dzhilinda-1_M_N.SG	0.233913	0.197636	1.18355	FALSE	4	FALSE
Altai_N	Russia_AfontovaGora3+Altai_N_old+Ust_Kyakhta+Dzhilinda-1_M_N.SG	0.950949	Russia_AfontovaGora3	-0.186126	0.263072	-0.707511	FALSE	4	FALSE
Altai_N	Russia_AfontovaGora3+Altai_N_old+Ust_Kyakhta+Dzhilinda-1_M_N.SG	0.950949	Altai_N_old	1.54284	0.70714	2.1818	FALSE	4	FALSE
Altai_N	Russia_AfontovaGora3+Altai_N_old+Ust_Kyakhta+Dzhilinda-1_M_N.SG	0.950949	Ust_Kyakhta	-0.144471	0.421018	-0.343147	FALSE	4	FALSE
Altai_N	Russia_AfontovaGora3+Altai_N_old+Ust_Kyakhta+Dzhilinda-1_M_N.SG	0.950949	Dzhilinda-1_M_N.SG	-0.212244	0.242453	-0.8754	FALSE	4	FALSE
Altai_N	Russia_AfontovaGora3+Altai_N_old+China_AmurRiver_EarlyN+Transbaikal_EMN_old	0.946778	Russia_AfontovaGora3	0.0272401	0.0772026	0.352839	FALSE	4	FALSE
Altai_N	Russia_AfontovaGora3+Altai_N_old+China_AmurRiver_EarlyN+Transbaikal_EMN_old	0.946778	Altai_N_old	0.973725	0.146369	6.65252	FALSE	4	FALSE
Altai_N	Russia_AfontovaGora3+Altai_N_old+China_AmurRiver_EarlyN+Transbaikal_EMN_old	0.946778	China_AmurRiver_EarlyN	0.053505	0.0535956	0.99831	FALSE	4	FALSE
Altai_N	Russia_AfontovaGora3+Altai_N_old+China_AmurRiver_EarlyN+Transbaikal_EMN_old	0.946778	Transbaikal_EMN_old	-0.05447	0.0956854	-0.569262	FALSE	4	FALSE
Altai_N	Russia_AfontovaGora3+Altai_N_old+China_AmurRiver_Mesolithic+China_AmurRiver_EarlyN	0.945238	Russia_AfontovaGora3	0.0238553	0.0742166	0.321428	FALSE	4	FALSE
Altai_N	Russia_AfontovaGora3+Altai_N_old+China_AmurRiver_Mesolithic+China_AmurRiver_EarlyN	0.945238	Altai_N_old	0.973946	0.13275	7.33671	FALSE	4	FALSE
Altai_N	Russia_AfontovaGora3+Altai_N_old+China_AmurRiver_Mesolithic+China_AmurRiver_EarlyN	0.945238	China_AmurRiver_Mesolithic	0.410445	0.429557	0.955507	FALSE	4	FALSE
Altai_N	Russia_AfontovaGora3+Altai_N_old+China_AmurRiver_Mesolithic+China_AmurRiver_EarlyN	0.945238	China_AmurRiver_EarlyN	-0.408247	0.439197	-0.92953	FALSE	4	FALSE
Altai_N	Russia_AfontovaGora3+Altai_N_old+China_NEastAsia_Coastal_EN+Transbaikal_EMN_old	0.940962	Russia_AfontovaGora3	0.0297847	0.0775523	0.384059	FALSE	4	FALSE
Altai_N	Russia_AfontovaGora3+Altai_N_old+China_NEastAsia_Coastal_EN+Transbaikal_EMN_old	0.940962	Altai_N_old	0.953719	0.145675	6.5469	FALSE	4	FALSE
Altai_N	Russia_AfontovaGora3+Altai_N_old+China_NEastAsia_Coastal_EN+Transbaikal_EMN_old	0.940962	China_NEastAsia_Coastal_EN	0.0515458	0.0666872	0.772949	FALSE	4	FALSE
Altai_N	Russia_AfontovaGora3+Altai_N_old+China_NEastAsia_Coastal_EN+Transbaikal_EMN_old	0.940962	Transbaikal_EMN_old	-0.035049	0.092454	-0.379097	FALSE	4	FALSE
Altai_N	Altai_N_old+Khaiyrgas.SG+Ust_Kyakhta+Dzhilinda-1_M_N.SG	0.940408	Altai_N_old	1.2171	0.175383	6.93967	FALSE	4	FALSE
Altai_N	Altai_N_old+Khaiyrgas.SG+Ust_Kyakhta+Dzhilinda-1_M_N.SG	0.940408	Khaiyrgas.SG	-0.262872	0.27557	-0.953921	FALSE	4	FALSE
Altai_N	Altai_N_old+Khaiyrgas.SG+Ust_Kyakhta+Dzhilinda-1_M_N.SG	0.940408	Ust_Kyakhta	0.322265	0.321804	1.00143	FALSE	4	FALSE
Altai_N	Altai_N_old+Khaiyrgas.SG+Ust_Kyakhta+Dzhilinda-1_M_N.SG	0.940408	Dzhilinda-1_M_N.SG	-0.276491	0.247106	-1.11892	FALSE	4	FALSE
Altai_N	Russia_AfontovaGora3+Altai_N_old+Khaiyrgas.SG+Transbaikal_EMN_old	0.939307	Russia_AfontovaGora3	0.0313769	0.0860172	0.364774	FALSE	4	FALSE
Altai_N	Russia_AfontovaGora3+Altai_N_old+Khaiyrgas.SG+Transbaikal_EMN_old	0.939307	Altai_N_old	1.02692	0.265252	3.87148	FALSE	4	FALSE
Altai_N	Russia_AfontovaGora3+Altai_N_old+Khaiyrgas.SG+Transbaikal_EMN_old	0.939307	Khaiyrgas.SG	-0.0890109	0.199355	-0.446495	FALSE	4	FALSE
Altai_N	Russia_AfontovaGora3+Altai_N_old+Khaiyrgas.SG+Transbaikal_EMN_old	0.939307	Transbaikal_EMN_old	0.0307153	0.0739468	0.415371	FALSE	4	FALSE
Altai_N	Altai_N_old+Khaiyrgas.SG+Ust_Kyakhta+China_AmurRiver_EarlyN	0.938662	Altai_N_old	0.910127	0.27669	3.28934	FALSE	4	FALSE
Altai_N	Altai_N_old+Khaiyrgas.SG+Ust_Kyakhta+China_AmurRiver_EarlyN	0.938662	Khaiyrgas.SG	0.53185	0.677576	0.78493	FALSE	4	FALSE
Altai_N	Altai_N_old+Khaiyrgas.SG+Ust_Kyakhta+China_AmurRiver_EarlyN	0.938662	Ust_Kyakhta	-0.617279	0.592142	-1.04245	FALSE	4	FALSE
Altai_N	Altai_N_old+Khaiyrgas.SG+Ust_Kyakhta+China_AmurRiver_EarlyN	0.938662	China_AmurRiver_EarlyN	0.175301	0.171455	1.02244	FALSE	4	FALSE
Altai_N	Russia_AfontovaGora3+Altai_N_old+China_AmurRiver_LPaleolithic_14K+China_NEastAsia_Inland_EN	0.937727	Russia_AfontovaGora3	0.00702466	0.0736787	0.0953418	FALSE	4	FALSE
Altai_N	Russia_AfontovaGora3+Altai_N_old+China_AmurRiver_LPaleolithic_14K+China_NEastAsia_Inland_EN	0.937727	Altai_N_old	1.02796	0.14206	7.23608	FALSE	4	FALSE
Altai_N	Russia_AfontovaGora3+Altai_N_old+China_AmurRiver_LPaleolithic_14K+China_NEastAsia_Inland_EN	0.937727	China_AmurRiver_LPaleolithic_14K	0.105027	0.0497439	2.11136	FALSE	4	FALSE
Altai_N	Russia_AfontovaGora3+Altai_N_old+China_AmurRiver_LPaleolithic_14K+China_NEastAsia_Inland_EN	0.937727	China_NEastAsia_Inland_EN	-0.140012	0.0876024	-1.59826	FALSE	4	FALSE
Altai_N	Altai_N_old+China_AmurRiver_LPaleolithic_19K+China_AmurRiver_Mesolithic+China_AmurRiver_EarlyN	0.937025	Altai_N_old	1.00013	0.0340489	29.3732	FALSE	4	FALSE
Altai_N	Altai_N_old+China_AmurRiver_LPaleolithic_19K+China_AmurRiver_Mesolithic+China_AmurRiver_EarlyN	0.937025	China_AmurRiver_LPaleolithic_19K	0.123147	0.152211	0.809056	FALSE	4	FALSE
Altai_N	Altai_N_old+China_AmurRiver_LPaleolithic_19K+China_AmurRiver_Mesolithic+China_AmurRiver_EarlyN	0.937025	China_AmurRiver_Mesolithic	0.795491	0.672281	1.18327	FALSE	4	FALSE
Altai_N	Altai_N_old+China_AmurRiver_LPaleolithic_19K+China_AmurRiver_Mesolithic+China_AmurRiver_EarlyN	0.937025	China_AmurRiver_EarlyN	-0.918763	0.768659	-1.19528	FALSE	4	FALSE
Altai_N	Altai_N_old+China_AmurRiver_Mesolithic+China_AmurRiver_EarlyN+Transbaikal_EMN_old	0.935884	Altai_N_old	1.01048	0.035827	28.2043	FALSE	4	FALSE
Altai_N	Altai_N_old+China_AmurRiver_Mesolithic+China_AmurRiver_EarlyN+Transbaikal_EMN_old	0.935884	China_AmurRiver_Mesolithic	0.559324	0.653687	0.855645	FALSE	4	FALSE
Altai_N	Altai_N_old+China_AmurRiver_Mesolithic+China_AmurRiver_EarlyN+Transbaikal_EMN_old	0.935884	China_AmurRiver_EarlyN	-0.591023	0.732189	-0.8072	FALSE	4	FALSE
Altai_N	Altai_N_old+China_AmurRiver_Mesolithic+China_AmurRiver_EarlyN+Transbaikal_EMN_old	0.935884	Transbaikal_EMN_old	0.0212229	0.133963	0.158424	FALSE	4	FALSE
Altai_N	Altai_N_old+Khaiyrgas.SG+Ust_Kyakhta+Transbaikal_EMN_old	0.93566	Altai_N_old	1.09927	0.150736	7.29271	FALSE	4	FALSE
Altai_N	Altai_N_old+Khaiyrgas.SG+Ust_Kyakhta+Transbaikal_EMN_old	0.93566	Khaiyrgas.SG	-0.134969	0.2854	-0.472913	FALSE	4	FALSE
Altai_N	Altai_N_old+Khaiyrgas.SG+Ust_Kyakhta+Transbaikal_EMN_old	0.93566	Ust_Kyakhta	0.0735741	0.359098	0.204886	FALSE	4	FALSE
Altai_N	Altai_N_old+Khaiyrgas.SG+Ust_Kyakhta+Transbaikal_EMN_old	0.93566	Transbaikal_EMN_old	-0.0378775	0.15768	-0.240217	FALSE	4	FALSE
Altai_N	Altai_N_old+Ust_Kyakhta+China_AmurRiver_LPaleolithic_14K+China_NEastAsia_Inland_EN	0.934534	Altai_N_old	1.06408	0.0876863	12.1351	FALSE	4	FALSE
Altai_N	Altai_N_old+Ust_Kyakhta+China_AmurRiver_LPaleolithic_14K+China_NEastAsia_Inland_EN	0.934534	Ust_Kyakhta	-0.0303498	0.179185	-0.169377	FALSE	4	FALSE
Altai_N	Altai_N_old+Ust_Kyakhta+China_AmurRiver_LPaleolithic_14K+China_NEastAsia_Inland_EN	0.934534	China_AmurRiver_LPaleolithic_14K	0.107019	0.0587968	1.82015	FALSE	4	FALSE
Altai_N	Altai_N_old+Ust_Kyakhta+China_AmurRiver_LPaleolithic_14K+China_NEastAsia_Inland_EN	0.934534	China_NEastAsia_Inland_EN	-0.140747	0.0913591	-1.54059	FALSE	4	FALSE
Altai_N	Russia_AfontovaGora3+Altai_N_old+Ust_Kyakhta+Kolyma_M.SG	0.934388	Russia_AfontovaGora3	-0.209092	0.263512	-0.793482	FALSE	4	FALSE
Altai_N	Russia_AfontovaGora3+Altai_N_old+Ust_Kyakhta+Kolyma_M.SG	0.934388	Altai_N_old	1.63604	0.739516	2.21231	FALSE	4	FALSE
Altai_N	Russia_AfontovaGora3+Altai_N_old+Ust_Kyakhta+Kolyma_M.SG	0.934388	Ust_Kyakhta	-0.223494	0.405469	-0.5512	FALSE	4	FALSE
Altai_N	Russia_AfontovaGora3+Altai_N_old+Ust_Kyakhta+Kolyma_M.SG	0.934388	Kolyma_M.SG	-0.203456	0.411192	-0.494796	FALSE	4	FALSE
Altai_N	Altai_N_old+Ust_Kyakhta+KhatyrstyrCave_M+Dzhilinda-1_M_N.SG	0.931242	Altai_N_old	1.12114	0.072931	15.3726	FALSE	4	FALSE
Altai_N	Altai_N_old+Ust_Kyakhta+KhatyrstyrCave_M+Dzhilinda-1_M_N.SG	0.931242	Ust_Kyakhta	0.222013	0.230862	0.961667	FALSE	4	FALSE
Altai_N	Altai_N_old+Ust_Kyakhta+KhatyrstyrCave_M+Dzhilinda-1_M_N.SG	0.931242	KhatyrstyrCave_M	0.0835517	0.0772727	1.08126	FALSE	4	FALSE
Altai_N	Altai_N_old+Ust_Kyakhta+KhatyrstyrCave_M+Dzhilinda-1_M_N.SG	0.931242	Dzhilinda-1_M_N.SG	-0.426706	0.293433	-1.45419	FALSE	4	FALSE
Altai_N	Russia_AfontovaGora3+Altai_N_old+China_AmurRiver_LPaleolithic_14K+Transbaikal_EMN_old	0.930697	Russia_AfontovaGora3	0.0330804	0.0773183	0.427847	FALSE	4	FALSE
Altai_N	Russia_AfontovaGora3+Altai_N_old+China_AmurRiver_LPaleolithic_14K+Transbaikal_EMN_old	0.930697	Altai_N_old	0.958747	0.145367	6.59538	FALSE	4	FALSE
Altai_N	Russia_AfontovaGora3+Altai_N_old+China_AmurRiver_LPaleolithic_14K+Transbaikal_EMN_old	0.930697	China_AmurRiver_LPaleolithic_14K	0.0583871	0.0515114	1.13348	FALSE	4	FALSE
Altai_N	Russia_AfontovaGora3+Altai_N_old+China_AmurRiver_LPaleolithic_14K+Transbaikal_EMN_old	0.930697	Transbaikal_EMN_old	-0.0502148	0.0895123	-0.560983	FALSE	4	FALSE
Altai_N	Altai_N_old+Ust_Kyakhta+China_AmurRiver_Mesolithic+Transbaikal_EMN_old	0.9304	Altai_N_old	1.08394	0.112037	9.67481	FALSE	4	FALSE
Altai_N	Altai_N_old+Ust_Kyakhta+China_AmurRiver_Mesolithic+Transbaikal_EMN_old	0.9304	Ust_Kyakhta	-0.113073	0.236534	-0.478043	FALSE	4	FALSE
Altai_N	Altai_N_old+Ust_Kyakhta+China_AmurRiver_Mesolithic+Transbaikal_EMN_old	0.9304	China_AmurRiver_Mesolithic	0.0553987	0.0580666	0.954054	FALSE	4	FALSE
Altai_N	Altai_N_old+Ust_Kyakhta+China_AmurRiver_Mesolithic+Transbaikal_EMN_old	0.9304	Transbaikal_EMN_old	-0.0262604	0.122806	-0.213837	FALSE	4	FALSE
Altai_N	Russia_AfontovaGora3+Altai_N_old+China_AmurRiver_EarlyN+China_NEastAsia_Inland_EN	0.928775	Russia_AfontovaGora3	0.00438448	0.0716917	0.0611574	FALSE	4	FALSE
Altai_N	Russia_AfontovaGora3+Altai_N_old+China_AmurRiver_EarlyN+China_NEastAsia_Inland_EN	0.928775	Altai_N_old	1.03541	0.138557	7.47277	FALSE	4	FALSE
Altai_N	Russia_AfontovaGora3+Altai_N_old+China_AmurRiver_EarlyN+China_NEastAsia_Inland_EN	0.928775	China_AmurRiver_EarlyN	0.086417	0.0506621	1.70575	FALSE	4	FALSE
Altai_N	Russia_AfontovaGora3+Altai_N_old+China_AmurRiver_EarlyN+China_NEastAsia_Inland_EN	0.928775	China_NEastAsia_Inland_EN	-0.126207	0.0879349	-1.43523	FALSE	4	FALSE
Altai_N	China_AmurRiver_Mesolithic+China_AmurRiver_EarlyN+KhatyrstyrCave_M+Transbaikal_EMN_old	0.928651	China_AmurRiver_Mesolithic	20.4198	8.62532	2.36742	FALSE	4	FALSE
Altai_N	China_AmurRiver_Mesolithic+China_AmurRiver_EarlyN+KhatyrstyrCave_M+Transbaikal_EMN_old	0.928651	China_AmurRiver_EarlyN	-24.4471	9.21734	-2.65229	FALSE	4	FALSE
Altai_N	China_AmurRiver_Mesolithic+China_AmurRiver_EarlyN+KhatyrstyrCave_M+Transbaikal_EMN_old	0.928651	KhatyrstyrCave_M	2.17865	1.7244	1.26343	FALSE	4	FALSE
Altai_N	China_AmurRiver_Mesolithic+China_AmurRiver_EarlyN+KhatyrstyrCave_M+Transbaikal_EMN_old	0.928651	Transbaikal_EMN_old	2.84862	2.12914	1.33792	FALSE	4	FALSE
Altai_N	Russia_AfontovaGora3+Altai_N_old+Kolyma_M.SG+Transbaikal_EMN_old	0.927496	Russia_AfontovaGora3	-0.0493336	0.149058	-0.330969	FALSE	4	FALSE
Altai_N	Russia_AfontovaGora3+Altai_N_old+Kolyma_M.SG+Transbaikal_EMN_old	0.927496	Altai_N_old	1.21065	0.408568	2.96315	FALSE	4	FALSE
Altai_N	Russia_AfontovaGora3+Altai_N_old+Kolyma_M.SG+Transbaikal_EMN_old	0.927496	Kolyma_M.SG	-0.184435	0.26536	-0.695039	FALSE	4	FALSE
Altai_N	Russia_AfontovaGora3+Altai_N_old+Kolyma_M.SG+Transbaikal_EMN_old	0.927496	Transbaikal_EMN_old	0.0231206	0.0830219	0.278488	FALSE	4	FALSE
Altai_N	Altai_N_old+Ust_Kyakhta+China_AmurRiver_EarlyN+Transbaikal_EMN_old	0.927357	Altai_N_old	1.09247	0.10532	10.3729	FALSE	4	FALSE
Altai_N	Altai_N_old+Ust_Kyakhta+China_AmurRiver_EarlyN+Transbaikal_EMN_old	0.927357	Ust_Kyakhta	-0.128309	0.220466	-0.581991	FALSE	4	FALSE
Altai_N	Altai_N_old+Ust_Kyakhta+China_AmurRiver_EarlyN+Transbaikal_EMN_old	0.927357	China_AmurRiver_EarlyN	0.0535843	0.0601509	0.890832	FALSE	4	FALSE
Altai_N	Altai_N_old+Ust_Kyakhta+China_AmurRiver_EarlyN+Transbaikal_EMN_old	0.927357	Transbaikal_EMN_old	-0.0177462	0.123959	-0.143162	FALSE	4	FALSE
Altai_N	Russia_AfontovaGora3+Altai_N_old+China_AmurRiver_Mesolithic+Dzhilinda-1_M_N.SG	0.927288	Russia_AfontovaGora3	0.0311287	0.0856891	0.363275	FALSE	4	FALSE
Altai_N	Russia_AfontovaGora3+Altai_N_old+China_AmurRiver_Mesolithic+Dzhilinda-1_M_N.SG	0.927288	Altai_N_old	1.02554	0.204774	5.00814	FALSE	4	FALSE
Altai_N	Russia_AfontovaGora3+Altai_N_old+China_AmurRiver_Mesolithic+Dzhilinda-1_M_N.SG	0.927288	China_AmurRiver_Mesolithic	0.0684946	0.0453514	1.51031	FALSE	4	FALSE
Altai_N	Russia_AfontovaGora3+Altai_N_old+China_AmurRiver_Mesolithic+Dzhilinda-1_M_N.SG	0.927288	Dzhilinda-1_M_N.SG	-0.125162	0.123881	-1.01033	FALSE	4	FALSE
Altai_N	Russia_AfontovaGora3+Altai_N_old+China_AmurRiver_Mesolithic+China_NEastAsia_Inland_EN	0.927	Russia_AfontovaGora3	0.00630942	0.0744646	0.0847305	FALSE	4	FALSE
Altai_N	Russia_AfontovaGora3+Altai_N_old+China_AmurRiver_Mesolithic+China_NEastAsia_Inland_EN	0.927	Altai_N_old	1.02954	0.143174	7.19084	FALSE	4	FALSE
Altai_N	Russia_AfontovaGora3+Altai_N_old+China_AmurRiver_Mesolithic+China_NEastAsia_Inland_EN	0.927	China_AmurRiver_Mesolithic	0.088991	0.0508245	1.75095	FALSE	4	FALSE
Altai_N	Russia_AfontovaGora3+Altai_N_old+China_AmurRiver_Mesolithic+China_NEastAsia_Inland_EN	0.927	China_NEastAsia_Inland_EN	-0.124843	0.0839938	-1.48634	FALSE	4	FALSE
Altai_N	Altai_N_old+China_AmurRiver_Mesolithic+China_AmurRiver_EarlyN+China_NEastAsia_Coastal_EN	0.926067	Altai_N_old	1.00363	0.029425	34.1082	FALSE	4	FALSE
Altai_N	Altai_N_old+China_AmurRiver_Mesolithic+China_AmurRiver_EarlyN+China_NEastAsia_Coastal_EN	0.926067	China_AmurRiver_Mesolithic	0.740978	0.589261	1.25747	FALSE	4	FALSE
Altai_N	Altai_N_old+China_AmurRiver_Mesolithic+China_AmurRiver_EarlyN+China_NEastAsia_Coastal_EN	0.926067	China_AmurRiver_EarlyN	-0.871512	0.660823	-1.31883	FALSE	4	FALSE
Altai_N	Altai_N_old+China_AmurRiver_Mesolithic+China_AmurRiver_EarlyN+China_NEastAsia_Coastal_EN	0.926067	China_NEastAsia_Coastal_EN	0.1269	0.137333	0.924027	FALSE	4	FALSE
Altai_N	Russia_AfontovaGora3+Altai_N_old+Ust_Kyakhta+China_NEastAsia_Inland_EN	0.92578	Russia_AfontovaGora3	-0.176321	0.235696	-0.748083	FALSE	4	FALSE
Altai_N	Russia_AfontovaGora3+Altai_N_old+Ust_Kyakhta+China_NEastAsia_Inland_EN	0.92578	Altai_N_old	1.45571	0.62663	2.32307	FALSE	4	FALSE
Altai_N	Russia_AfontovaGora3+Altai_N_old+Ust_Kyakhta+China_NEastAsia_Inland_EN	0.92578	Ust_Kyakhta	-0.187761	0.416777	-0.450506	FALSE	4	FALSE
Altai_N	Russia_AfontovaGora3+Altai_N_old+Ust_Kyakhta+China_NEastAsia_Inland_EN	0.92578	China_NEastAsia_Inland_EN	-0.0916238	0.11954	-0.766468	FALSE	4	FALSE
Altai_N	Altai_N_old+Ust_Kyakhta+China_AmurRiver_EarlyN+China_NEastAsia_Inland_EN	0.921827	Altai_N_old	1.07299	0.089252	12.022	FALSE	4	FALSE
Altai_N	Altai_N_old+Ust_Kyakhta+China_AmurRiver_EarlyN+China_NEastAsia_Inland_EN	0.921827	Ust_Kyakhta	-0.0455255	0.181562	-0.250743	FALSE	4	FALSE
Altai_N	Altai_N_old+Ust_Kyakhta+China_AmurRiver_EarlyN+China_NEastAsia_Inland_EN	0.921827	China_AmurRiver_EarlyN	0.0904819	0.059971	1.50876	FALSE	4	FALSE
Altai_N	Altai_N_old+Ust_Kyakhta+China_AmurRiver_EarlyN+China_NEastAsia_Inland_EN	0.921827	China_NEastAsia_Inland_EN	-0.117947	0.0908418	-1.29838	FALSE	4	FALSE
Altai_N	Russia_AfontovaGora3+Altai_N_old+China_AmurRiver_LPaleolithic_19K+China_SEastAsia_Coastal_EN	0.920014	Russia_AfontovaGora3	-0.139236	0.200043	-0.696027	FALSE	4	FALSE
Altai_N	Russia_AfontovaGora3+Altai_N_old+China_AmurRiver_LPaleolithic_19K+China_SEastAsia_Coastal_EN	0.920014	Altai_N_old	1.24703	0.344903	3.6156	FALSE	4	FALSE
Altai_N	Russia_AfontovaGora3+Altai_N_old+China_AmurRiver_LPaleolithic_19K+China_SEastAsia_Coastal_EN	0.920014	China_AmurRiver_LPaleolithic_19K	-0.440309	0.490725	-0.897262	FALSE	4	FALSE
Altai_N	Russia_AfontovaGora3+Altai_N_old+China_AmurRiver_LPaleolithic_19K+China_SEastAsia_Coastal_EN	0.920014	China_SEastAsia_Coastal_EN	0.332513	0.353706	0.940084	FALSE	4	FALSE
Altai_N	Altai_N_old+China_AmurRiver_LPaleolithic_14K+China_AmurRiver_Mesolithic+Dzhilinda-1_M_N.SG	0.91776	Altai_N_old	1.12847	0.0592597	19.0427	FALSE	4	FALSE
Altai_N	Altai_N_old+China_AmurRiver_LPaleolithic_14K+China_AmurRiver_Mesolithic+Dzhilinda-1_M_N.SG	0.91776	China_AmurRiver_LPaleolithic_14K	-0.208029	0.196318	-1.05965	FALSE	4	FALSE
Altai_N	Altai_N_old+China_AmurRiver_LPaleolithic_14K+China_AmurRiver_Mesolithic+Dzhilinda-1_M_N.SG	0.91776	China_AmurRiver_Mesolithic	0.280904	0.199929	1.40502	FALSE	4	FALSE
Altai_N	Altai_N_old+China_AmurRiver_LPaleolithic_14K+China_AmurRiver_Mesolithic+Dzhilinda-1_M_N.SG	0.91776	Dzhilinda-1_M_N.SG	-0.20134	0.102177	-1.9705	FALSE	4	FALSE
Altai_N	Altai_N_old+China_AmurRiver_Mesolithic+China_NEastAsia_Inland_EN+China_SEastAsia_Coastal_EN	0.916922	Altai_N_old	1.03406	0.0248603	41.5947	FALSE	4	FALSE
Altai_N	Altai_N_old+China_AmurRiver_Mesolithic+China_NEastAsia_Inland_EN+China_SEastAsia_Coastal_EN	0.916922	China_AmurRiver_Mesolithic	0.0789015	0.050818	1.55263	FALSE	4	FALSE
Altai_N	Altai_N_old+China_AmurRiver_Mesolithic+China_NEastAsia_Inland_EN+China_SEastAsia_Coastal_EN	0.916922	China_NEastAsia_Inland_EN	-0.171038	0.0661624	-2.58512	FALSE	4	FALSE
Altai_N	Altai_N_old+China_AmurRiver_Mesolithic+China_NEastAsia_Inland_EN+China_SEastAsia_Coastal_EN	0.916922	China_SEastAsia_Coastal_EN	0.0580786	0.0428424	1.35564	FALSE	4	FALSE
Altai_N	Russia_AfontovaGora3+Altai_N_old+China_AmurRiver_EarlyN+Dzhilinda-1_M_N.SG	0.916636	Russia_AfontovaGora3	0.0244836	0.083032	0.29487	FALSE	4	FALSE
Altai_N	Russia_AfontovaGora3+Altai_N_old+China_AmurRiver_EarlyN+Dzhilinda-1_M_N.SG	0.916636	Altai_N_old	1.03952	0.202248	5.13985	FALSE	4	FALSE
Altai_N	Russia_AfontovaGora3+Altai_N_old+China_AmurRiver_EarlyN+Dzhilinda-1_M_N.SG	0.916636	China_AmurRiver_EarlyN	0.0603818	0.0448584	1.34605	FALSE	4	FALSE
Altai_N	Russia_AfontovaGora3+Altai_N_old+China_AmurRiver_EarlyN+Dzhilinda-1_M_N.SG	0.916636	Dzhilinda-1_M_N.SG	-0.124387	0.129402	-0.961246	FALSE	4	FALSE
Altai_N	Altai_N_old+Ust_Kyakhta+China_AmurRiver_Mesolithic+China_NEastAsia_Inland_EN	0.915134	Altai_N_old	1.07069	0.0916052	11.6881	FALSE	4	FALSE
Altai_N	Altai_N_old+Ust_Kyakhta+China_AmurRiver_Mesolithic+China_NEastAsia_Inland_EN	0.915134	Ust_Kyakhta	-0.0468101	0.188953	-0.247734	FALSE	4	FALSE
Altai_N	Altai_N_old+Ust_Kyakhta+China_AmurRiver_Mesolithic+China_NEastAsia_Inland_EN	0.915134	China_AmurRiver_Mesolithic	0.0920815	0.0611255	1.50643	FALSE	4	FALSE
Altai_N	Altai_N_old+Ust_Kyakhta+China_AmurRiver_Mesolithic+China_NEastAsia_Inland_EN	0.915134	China_NEastAsia_Inland_EN	-0.115961	0.0914414	-1.26815	FALSE	4	FALSE
Altai_N	Altai_N_old+Ust_Kyakhta+China_NEastAsia_Coastal_EN+China_NEastAsia_Inland_EN	0.914433	Altai_N_old	1.03827	0.0860318	12.0685	FALSE	4	FALSE
Altai_N	Altai_N_old+Ust_Kyakhta+China_NEastAsia_Coastal_EN+China_NEastAsia_Inland_EN	0.914433	Ust_Kyakhta	-0.00559026	0.193051	-0.0289574	FALSE	4	FALSE
Altai_N	Altai_N_old+Ust_Kyakhta+China_NEastAsia_Coastal_EN+China_NEastAsia_Inland_EN	0.914433	China_NEastAsia_Coastal_EN	0.141079	0.087923	1.60458	FALSE	4	FALSE
Altai_N	Altai_N_old+Ust_Kyakhta+China_NEastAsia_Coastal_EN+China_NEastAsia_Inland_EN	0.914433	China_NEastAsia_Inland_EN	-0.173763	0.126288	-1.37593	FALSE	4	FALSE
Altai_N	Russia_AfontovaGora3+Altai_N_old+Khaiyrgas.SG+Ust_Kyakhta	0.91411	Russia_AfontovaGora3	-0.124973	0.310501	-0.402488	FALSE	4	FALSE
Altai_N	Russia_AfontovaGora3+Altai_N_old+Khaiyrgas.SG+Ust_Kyakhta	0.91411	Altai_N_old	1.45492	0.839238	1.73362	FALSE	4	FALSE
Altai_N	Russia_AfontovaGora3+Altai_N_old+Khaiyrgas.SG+Ust_Kyakhta	0.91411	Khaiyrgas.SG	-0.127944	0.29692	-0.430902	FALSE	4	FALSE
Altai_N	Russia_AfontovaGora3+Altai_N_old+Khaiyrgas.SG+Ust_Kyakhta	0.91411	Ust_Kyakhta	-0.202008	0.534213	-0.378142	FALSE	4	FALSE
Altai_N	Altai_N_old+Ust_Kyakhta+China_AmurRiver_Mesolithic+Dzhilinda-1_M_N.SG	0.912539	Altai_N_old	1.12024	0.0719122	15.5779	FALSE	4	FALSE
Altai_N	Altai_N_old+Ust_Kyakhta+China_AmurRiver_Mesolithic+Dzhilinda-1_M_N.SG	0.912539	Ust_Kyakhta	-0.0165959	0.25111	-0.0660901	FALSE	4	FALSE
Altai_N	Altai_N_old+Ust_Kyakhta+China_AmurRiver_Mesolithic+Dzhilinda-1_M_N.SG	0.912539	China_AmurRiver_Mesolithic	0.0643066	0.0603424	1.0657	FALSE	4	FALSE
Altai_N	Altai_N_old+Ust_Kyakhta+China_AmurRiver_Mesolithic+Dzhilinda-1_M_N.SG	0.912539	Dzhilinda-1_M_N.SG	-0.167954	0.18714	-0.897475	FALSE	4	FALSE
Altai_N	Altai_N_old+Ust_Kyakhta+China_AmurRiver_Mesolithic+China_AmurRiver_EarlyN	0.911721	Altai_N_old	1.04019	0.145119	7.16789	FALSE	4	FALSE
Altai_N	Altai_N_old+Ust_Kyakhta+China_AmurRiver_Mesolithic+China_AmurRiver_EarlyN	0.911721	Ust_Kyakhta	-0.0340307	0.25864	-0.131576	FALSE	4	FALSE
Altai_N	Altai_N_old+Ust_Kyakhta+China_AmurRiver_Mesolithic+China_AmurRiver_EarlyN	0.911721	China_AmurRiver_Mesolithic	0.438285	0.690186	0.635024	FALSE	4	FALSE
Altai_N	Altai_N_old+Ust_Kyakhta+China_AmurRiver_Mesolithic+China_AmurRiver_EarlyN	0.911721	China_AmurRiver_EarlyN	-0.444448	0.773365	-0.574694	FALSE	4	FALSE
Altai_N	Altai_N_old+China_AmurRiver_EarlyN+China_NEastAsia_Inland_EN+China_SEastAsia_Coastal_EN	0.910539	Altai_N_old	1.03659	0.0254687	40.7005	FALSE	4	FALSE
Altai_N	Altai_N_old+China_AmurRiver_EarlyN+China_NEastAsia_Inland_EN+China_SEastAsia_Coastal_EN	0.910539	China_AmurRiver_EarlyN	0.078463	0.0502897	1.56022	FALSE	4	FALSE
Altai_N	Altai_N_old+China_AmurRiver_EarlyN+China_NEastAsia_Inland_EN+China_SEastAsia_Coastal_EN	0.910539	China_NEastAsia_Inland_EN	-0.17264	0.0685386	-2.51888	FALSE	4	FALSE
Altai_N	Altai_N_old+China_AmurRiver_EarlyN+China_NEastAsia_Inland_EN+China_SEastAsia_Coastal_EN	0.910539	China_SEastAsia_Coastal_EN	0.0575879	0.0422075	1.3644	FALSE	4	FALSE
Altai_N	Altai_N_old+Ust_Kyakhta+China_AmurRiver_EarlyN+Dzhilinda-1_M_N.SG	0.908962	Altai_N_old	1.1192	0.0709384	15.7771	FALSE	4	FALSE
Altai_N	Altai_N_old+Ust_Kyakhta+China_AmurRiver_EarlyN+Dzhilinda-1_M_N.SG	0.908962	Ust_Kyakhta	-0.0170453	0.235861	-0.0722685	FALSE	4	FALSE
Altai_N	Altai_N_old+Ust_Kyakhta+China_AmurRiver_EarlyN+Dzhilinda-1_M_N.SG	0.908962	China_AmurRiver_EarlyN	0.0583659	0.0582705	1.00164	FALSE	4	FALSE
Altai_N	Altai_N_old+Ust_Kyakhta+China_AmurRiver_EarlyN+Dzhilinda-1_M_N.SG	0.908962	Dzhilinda-1_M_N.SG	-0.160521	0.182213	-0.880952	FALSE	4	FALSE
Altai_N	Altai_N_old+China_AmurRiver_LPaleolithic_14K+China_AmurRiver_Mesolithic+China_AmurRiver_EarlyN	0.908419	Altai_N_old	1.00752	0.0333131	30.2441	FALSE	4	FALSE
Altai_N	Altai_N_old+China_AmurRiver_LPaleolithic_14K+China_AmurRiver_Mesolithic+China_AmurRiver_EarlyN	0.908419	China_AmurRiver_LPaleolithic_14K	0.151783	0.371282	0.408808	FALSE	4	FALSE
Altai_N	Altai_N_old+China_AmurRiver_LPaleolithic_14K+China_AmurRiver_Mesolithic+China_AmurRiver_EarlyN	0.908419	China_AmurRiver_Mesolithic	0.724854	0.736649	0.983989	FALSE	4	FALSE
Altai_N	Altai_N_old+China_AmurRiver_LPaleolithic_14K+China_AmurRiver_Mesolithic+China_AmurRiver_EarlyN	0.908419	China_AmurRiver_EarlyN	-0.88416	0.862824	-1.02473	FALSE	4	FALSE
Altai_N	Russia_AfontovaGora3+Altai_N_old+Ust_Kyakhta+KhatyrstyrCave_M	0.907638	Russia_AfontovaGora3	-0.16371	0.245607	-0.666555	FALSE	4	FALSE
Altai_N	Russia_AfontovaGora3+Altai_N_old+Ust_Kyakhta+KhatyrstyrCave_M	0.907638	Altai_N_old	1.49258	0.65253	2.28737	FALSE	4	FALSE
Altai_N	Russia_AfontovaGora3+Altai_N_old+Ust_Kyakhta+KhatyrstyrCave_M	0.907638	Ust_Kyakhta	-0.345217	0.414253	-0.833349	FALSE	4	FALSE
Altai_N	Russia_AfontovaGora3+Altai_N_old+Ust_Kyakhta+KhatyrstyrCave_M	0.907638	KhatyrstyrCave_M	0.01635	0.0702582	0.232713	FALSE	4	FALSE
Altai_N	Altai_N_old+Khaiyrgas.SG+China_AmurRiver_Mesolithic+China_NEastAsia_Inland_EN	0.907618	Altai_N_old	0.918959	0.171578	5.35593	FALSE	4	FALSE
Altai_N	Altai_N_old+Khaiyrgas.SG+China_AmurRiver_Mesolithic+China_NEastAsia_Inland_EN	0.907618	Khaiyrgas.SG	0.163923	0.215097	0.762088	FALSE	4	FALSE
Altai_N	Altai_N_old+Khaiyrgas.SG+China_AmurRiver_Mesolithic+China_NEastAsia_Inland_EN	0.907618	China_AmurRiver_Mesolithic	0.103298	0.0533417	1.93654	FALSE	4	FALSE
Altai_N	Altai_N_old+Khaiyrgas.SG+China_AmurRiver_Mesolithic+China_NEastAsia_Inland_EN	0.907618	China_NEastAsia_Inland_EN	-0.18618	0.0873076	-2.13246	FALSE	4	FALSE
Altai_N	Altai_N_old+China_AmurRiver_LPaleolithic_14K+China_AmurRiver_Mesolithic+Transbaikal_EMN_old	0.905393	Altai_N_old	1.03	0.0226088	45.5577	FALSE	4	FALSE
Altai_N	Altai_N_old+China_AmurRiver_LPaleolithic_14K+China_AmurRiver_Mesolithic+Transbaikal_EMN_old	0.905393	China_AmurRiver_LPaleolithic_14K	-0.191622	0.19134	-1.00147	FALSE	4	FALSE
Altai_N	Altai_N_old+China_AmurRiver_LPaleolithic_14K+China_AmurRiver_Mesolithic+Transbaikal_EMN_old	0.905393	China_AmurRiver_Mesolithic	0.235991	0.1773	1.33103	FALSE	4	FALSE
Altai_N	Altai_N_old+China_AmurRiver_LPaleolithic_14K+China_AmurRiver_Mesolithic+Transbaikal_EMN_old	0.905393	Transbaikal_EMN_old	-0.0743713	0.0694551	-1.07078	FALSE	4	FALSE
Altai_N	Altai_N_old+China_AmurRiver_Mesolithic+China_AmurRiver_EarlyN+KhatyrstyrCave_M	0.904589	Altai_N_old	1.01854	0.0433652	23.4875	FALSE	4	FALSE
Altai_N	Altai_N_old+China_AmurRiver_Mesolithic+China_AmurRiver_EarlyN+KhatyrstyrCave_M	0.904589	China_AmurRiver_Mesolithic	0.628306	1.05926	0.593154	FALSE	4	FALSE
Altai_N	Altai_N_old+China_AmurRiver_Mesolithic+China_AmurRiver_EarlyN+KhatyrstyrCave_M	0.904589	China_AmurRiver_EarlyN	-0.627722	1.12328	-0.558831	FALSE	4	FALSE
Altai_N	Altai_N_old+China_AmurRiver_Mesolithic+China_AmurRiver_EarlyN+KhatyrstyrCave_M	0.904589	KhatyrstyrCave_M	-0.0191265	0.120407	-0.158849	FALSE	4	FALSE
Altai_N	Russia_AfontovaGora3+Altai_N_old+China_AmurRiver_LPaleolithic_14K+Dzhilinda-1_M_N.SG	0.904495	Russia_AfontovaGora3	0.0425338	0.0862587	0.493096	FALSE	4	FALSE
Altai_N	Russia_AfontovaGora3+Altai_N_old+China_AmurRiver_LPaleolithic_14K+Dzhilinda-1_M_N.SG	0.904495	Altai_N_old	0.998129	0.206814	4.82621	FALSE	4	FALSE
Altai_N	Russia_AfontovaGora3+Altai_N_old+China_AmurRiver_LPaleolithic_14K+Dzhilinda-1_M_N.SG	0.904495	China_AmurRiver_LPaleolithic_14K	0.0776549	0.0447505	1.73528	FALSE	4	FALSE
Altai_N	Russia_AfontovaGora3+Altai_N_old+China_AmurRiver_LPaleolithic_14K+Dzhilinda-1_M_N.SG	0.904495	Dzhilinda-1_M_N.SG	-0.118318	0.126445	-0.935722	FALSE	4	FALSE
Altai_N	Altai_N_old+Ust_Kyakhta+China_AmurRiver_LPaleolithic_14K+Transbaikal_EMN_old	0.903544	Altai_N_old	1.08841	0.111214	9.78661	FALSE	4	FALSE
Altai_N	Altai_N_old+Ust_Kyakhta+China_AmurRiver_LPaleolithic_14K+Transbaikal_EMN_old	0.903544	Ust_Kyakhta	-0.126786	0.232845	-0.544509	FALSE	4	FALSE
Altai_N	Altai_N_old+Ust_Kyakhta+China_AmurRiver_LPaleolithic_14K+Transbaikal_EMN_old	0.903544	China_AmurRiver_LPaleolithic_14K	0.0579867	0.0603235	0.961263	FALSE	4	FALSE
Altai_N	Altai_N_old+Ust_Kyakhta+China_AmurRiver_LPaleolithic_14K+Transbaikal_EMN_old	0.903544	Transbaikal_EMN_old	-0.0196095	0.126449	-0.155078	FALSE	4	FALSE
Altai_N	Altai_N_old+China_NEastAsia_Coastal_EN+China_NEastAsia_Inland_EN+KhatyrstyrCave_M	0.902958	Altai_N_old	1.04145	0.0261032	39.8975	FALSE	4	FALSE
Altai_N	Altai_N_old+China_NEastAsia_Coastal_EN+China_NEastAsia_Inland_EN+KhatyrstyrCave_M	0.902958	China_NEastAsia_Coastal_EN	0.172428	0.0870313	1.98121	FALSE	4	FALSE
Altai_N	Altai_N_old+China_NEastAsia_Coastal_EN+China_NEastAsia_Inland_EN+KhatyrstyrCave_M	0.902958	China_NEastAsia_Inland_EN	-0.277311	0.13758	-2.01564	FALSE	4	FALSE
Altai_N	Altai_N_old+China_NEastAsia_Coastal_EN+China_NEastAsia_Inland_EN+KhatyrstyrCave_M	0.902958	KhatyrstyrCave_M	0.0634336	0.0759067	0.835678	FALSE	4	FALSE
Altai_N	Russia_AfontovaGora3+Altai_N_old+Ust_Kyakhta+China_SEastAsia_Coastal_EN	0.902098	Russia_AfontovaGora3	-0.156559	0.228442	-0.685333	FALSE	4	FALSE
Altai_N	Russia_AfontovaGora3+Altai_N_old+Ust_Kyakhta+China_SEastAsia_Coastal_EN	0.902098	Altai_N_old	1.47396	0.617546	2.3868	FALSE	4	FALSE
Altai_N	Russia_AfontovaGora3+Altai_N_old+Ust_Kyakhta+China_SEastAsia_Coastal_EN	0.902098	Ust_Kyakhta	-0.354959	0.413909	-0.857578	FALSE	4	FALSE
Altai_N	Russia_AfontovaGora3+Altai_N_old+Ust_Kyakhta+China_SEastAsia_Coastal_EN	0.902098	China_SEastAsia_Coastal_EN	0.0375595	0.0569792	0.659179	FALSE	4	FALSE
Altai_N	Altai_N_old+Ust_Kyakhta+KhatyrstyrCave_M+Transbaikal_EMN_old	0.901747	Altai_N_old	1.06217	0.105328	10.0844	FALSE	4	FALSE
Altai_N	Altai_N_old+Ust_Kyakhta+KhatyrstyrCave_M+Transbaikal_EMN_old	0.901747	Ust_Kyakhta	-0.0842501	0.226506	-0.371955	FALSE	4	FALSE
Altai_N	Altai_N_old+Ust_Kyakhta+KhatyrstyrCave_M+Transbaikal_EMN_old	0.901747	KhatyrstyrCave_M	0.0551352	0.0635208	0.867987	FALSE	4	FALSE
Altai_N	Altai_N_old+Ust_Kyakhta+KhatyrstyrCave_M+Transbaikal_EMN_old	0.901747	Transbaikal_EMN_old	-0.0330523	0.145267	-0.227529	FALSE	4	FALSE
Altai_N	Russia_AfontovaGora3+Altai_N_old+China_NEastAsia_Inland_EN+Transbaikal_EMN_old	0.900637	Russia_AfontovaGora3	0.0416529	0.0910567	0.457439	FALSE	4	FALSE
Altai_N	Russia_AfontovaGora3+Altai_N_old+China_NEastAsia_Inland_EN+Transbaikal_EMN_old	0.900637	Altai_N_old	0.936995	0.17698	5.29436	FALSE	4	FALSE
Altai_N	Russia_AfontovaGora3+Altai_N_old+China_NEastAsia_Inland_EN+Transbaikal_EMN_old	0.900637	China_NEastAsia_Inland_EN	-0.0529462	0.096684	-0.547621	FALSE	4	FALSE
Altai_N	Russia_AfontovaGora3+Altai_N_old+China_NEastAsia_Inland_EN+Transbaikal_EMN_old	0.900637	Transbaikal_EMN_old	0.0742988	0.107449	0.691479	FALSE	4	FALSE
Altai_N	Altai_N_old+Ust_Kyakhta+China_AmurRiver_LPaleolithic_19K+China_SEastAsia_Coastal_EN	0.899257	Altai_N_old	0.900719	0.138531	6.50195	FALSE	4	FALSE
Altai_N	Altai_N_old+Ust_Kyakhta+China_AmurRiver_LPaleolithic_19K+China_SEastAsia_Coastal_EN	0.899257	Ust_Kyakhta	0.211553	0.255317	0.828589	FALSE	4	FALSE
Altai_N	Altai_N_old+Ust_Kyakhta+China_AmurRiver_LPaleolithic_19K+China_SEastAsia_Coastal_EN	0.899257	China_AmurRiver_LPaleolithic_19K	-0.37442	0.310305	-1.20662	FALSE	4	FALSE
Altai_N	Altai_N_old+Ust_Kyakhta+China_AmurRiver_LPaleolithic_19K+China_SEastAsia_Coastal_EN	0.899257	China_SEastAsia_Coastal_EN	0.262148	0.201147	1.30327	FALSE	4	FALSE
Altai_N	Altai_N_old+Ust_Kyakhta+China_NEastAsia_Coastal_EN+Transbaikal_EMN_old	0.899082	Altai_N_old	1.08142	0.105628	10.2379	FALSE	4	FALSE
Altai_N	Altai_N_old+Ust_Kyakhta+China_NEastAsia_Coastal_EN+Transbaikal_EMN_old	0.899082	Ust_Kyakhta	-0.134288	0.229147	-0.586035	FALSE	4	FALSE
Altai_N	Altai_N_old+Ust_Kyakhta+China_NEastAsia_Coastal_EN+Transbaikal_EMN_old	0.899082	China_NEastAsia_Coastal_EN	0.0391527	0.0838103	0.467159	FALSE	4	FALSE
Altai_N	Altai_N_old+Ust_Kyakhta+China_NEastAsia_Coastal_EN+Transbaikal_EMN_old	0.899082	Transbaikal_EMN_old	0.0137169	0.118598	0.115659	FALSE	4	FALSE
Altai_N	Altai_N_old+Ust_Kyakhta+China_AmurRiver_Mesolithic+KhatyrstyrCave_M	0.896324	Altai_N_old	1.10872	0.0756588	14.6542	FALSE	4	FALSE
Altai_N	Altai_N_old+Ust_Kyakhta+China_AmurRiver_Mesolithic+KhatyrstyrCave_M	0.896324	Ust_Kyakhta	-0.147466	0.14231	-1.03623	FALSE	4	FALSE
Altai_N	Altai_N_old+Ust_Kyakhta+China_AmurRiver_Mesolithic+KhatyrstyrCave_M	0.896324	China_AmurRiver_Mesolithic	0.092804	0.0642089	1.44535	FALSE	4	FALSE
Altai_N	Altai_N_old+Ust_Kyakhta+China_AmurRiver_Mesolithic+KhatyrstyrCave_M	0.896324	KhatyrstyrCave_M	-0.0540543	0.0706045	-0.765593	FALSE	4	FALSE
Altai_N	Altai_N_old+Khaiyrgas.SG+China_NEastAsia_Coastal_EN+China_NEastAsia_Inland_EN	0.895286	Altai_N_old	1.07497	0.215868	4.97975	FALSE	4	FALSE
Altai_N	Altai_N_old+Khaiyrgas.SG+China_NEastAsia_Coastal_EN+China_NEastAsia_Inland_EN	0.895286	Khaiyrgas.SG	-0.0512349	0.269564	-0.190066	FALSE	4	FALSE
Altai_N	Altai_N_old+Khaiyrgas.SG+China_NEastAsia_Coastal_EN+China_NEastAsia_Inland_EN	0.895286	China_NEastAsia_Coastal_EN	0.151404	0.0881481	1.71761	FALSE	4	FALSE
Altai_N	Altai_N_old+Khaiyrgas.SG+China_NEastAsia_Coastal_EN+China_NEastAsia_Inland_EN	0.895286	China_NEastAsia_Inland_EN	-0.175137	0.103433	-1.69323	FALSE	4	FALSE
Altai_N	Altai_N_old+Ust_Kyakhta+China_AmurRiver_EarlyN+KhatyrstyrCave_M	0.893291	Altai_N_old	1.12493	0.0734567	15.3142	FALSE	4	FALSE
Altai_N	Altai_N_old+Ust_Kyakhta+China_AmurRiver_EarlyN+KhatyrstyrCave_M	0.893291	Ust_Kyakhta	-0.176466	0.129149	-1.36638	FALSE	4	FALSE
Altai_N	Altai_N_old+Ust_Kyakhta+China_AmurRiver_EarlyN+KhatyrstyrCave_M	0.893291	China_AmurRiver_EarlyN	0.101909	0.0773492	1.31752	FALSE	4	FALSE
Altai_N	Altai_N_old+Ust_Kyakhta+China_AmurRiver_EarlyN+KhatyrstyrCave_M	0.893291	KhatyrstyrCave_M	-0.0503731	0.0724725	-0.695065	FALSE	4	FALSE
Altai_N	Russia_AfontovaGora3+Altai_N_old+Ust_Kyakhta+China_AmurRiver_LPaleolithic_19K	0.892746	Russia_AfontovaGora3	-0.151661	0.225105	-0.673735	FALSE	4	FALSE
Altai_N	Russia_AfontovaGora3+Altai_N_old+Ust_Kyakhta+China_AmurRiver_LPaleolithic_19K	0.892746	Altai_N_old	1.46917	0.610351	2.40709	FALSE	4	FALSE
Altai_N	Russia_AfontovaGora3+Altai_N_old+Ust_Kyakhta+China_AmurRiver_LPaleolithic_19K	0.892746	Ust_Kyakhta	-0.347866	0.417293	-0.833625	FALSE	4	FALSE
Altai_N	Russia_AfontovaGora3+Altai_N_old+Ust_Kyakhta+China_AmurRiver_LPaleolithic_19K	0.892746	China_AmurRiver_LPaleolithic_19K	0.0303569	0.0868009	0.34973	FALSE	4	FALSE
Altai_N	Altai_N_old+China_AmurRiver_Mesolithic+China_NEastAsia_Coastal_EN+China_NEastAsia_Inland_EN	0.889675	Altai_N_old	1.04479	0.0263771	39.6096	FALSE	4	FALSE
Altai_N	Altai_N_old+China_AmurRiver_Mesolithic+China_NEastAsia_Coastal_EN+China_NEastAsia_Inland_EN	0.889675	China_AmurRiver_Mesolithic	0.0565951	0.0687614	0.823065	FALSE	4	FALSE
Altai_N	Altai_N_old+China_AmurRiver_Mesolithic+China_NEastAsia_Coastal_EN+China_NEastAsia_Inland_EN	0.889675	China_NEastAsia_Coastal_EN	0.105743	0.106601	0.991959	FALSE	4	FALSE
Altai_N	Altai_N_old+China_AmurRiver_Mesolithic+China_NEastAsia_Coastal_EN+China_NEastAsia_Inland_EN	0.889675	China_NEastAsia_Inland_EN	-0.207127	0.0909736	-2.27678	FALSE	4	FALSE
Altai_N	China_AmurRiver_LPaleolithic_14K+China_AmurRiver_Mesolithic+China_AmurRiver_EarlyN+KhatyrstyrCave_M	0.889536	China_AmurRiver_LPaleolithic_14K	10.6833	26.0494	0.410119	FALSE	4	FALSE
Altai_N	China_AmurRiver_LPaleolithic_14K+China_AmurRiver_Mesolithic+China_AmurRiver_EarlyN+KhatyrstyrCave_M	0.889536	China_AmurRiver_Mesolithic	21.4088	35.1012	0.609917	FALSE	4	FALSE
Altai_N	China_AmurRiver_LPaleolithic_14K+China_AmurRiver_Mesolithic+China_AmurRiver_EarlyN+KhatyrstyrCave_M	0.889536	China_AmurRiver_EarlyN	-34.3584	15.2385	-2.2547	FALSE	4	FALSE
Altai_N	China_AmurRiver_LPaleolithic_14K+China_AmurRiver_Mesolithic+China_AmurRiver_EarlyN+KhatyrstyrCave_M	0.889536	KhatyrstyrCave_M	3.26617	3.91953	0.833308	FALSE	4	FALSE
Altai_N	Altai_N_old+China_AmurRiver_LPaleolithic_19K+China_NEastAsia_Coastal_EN+China_NEastAsia_Inland_EN	0.887607	Altai_N_old	1.03851	0.0254117	40.8674	FALSE	4	FALSE
Altai_N	Altai_N_old+China_AmurRiver_LPaleolithic_19K+China_NEastAsia_Coastal_EN+China_NEastAsia_Inland_EN	0.887607	China_AmurRiver_LPaleolithic_19K	-0.105777	0.179813	-0.588261	FALSE	4	FALSE
Altai_N	Altai_N_old+China_AmurRiver_LPaleolithic_19K+China_NEastAsia_Coastal_EN+China_NEastAsia_Inland_EN	0.887607	China_NEastAsia_Coastal_EN	0.261472	0.18097	1.44483	FALSE	4	FALSE
Altai_N	Altai_N_old+China_AmurRiver_LPaleolithic_19K+China_NEastAsia_Coastal_EN+China_NEastAsia_Inland_EN	0.887607	China_NEastAsia_Inland_EN	-0.194205	0.0936274	-2.07423	FALSE	4	FALSE
Altai_N	Altai_N_old+Ust_Kyakhta+China_AmurRiver_LPaleolithic_14K+Dzhilinda-1_M_N.SG	0.885133	Altai_N_old	1.12413	0.0732837	15.3394	FALSE	4	FALSE
Altai_N	Altai_N_old+Ust_Kyakhta+China_AmurRiver_LPaleolithic_14K+Dzhilinda-1_M_N.SG	0.885133	Ust_Kyakhta	-0.0339993	0.267917	-0.126902	FALSE	4	FALSE
Altai_N	Altai_N_old+Ust_Kyakhta+China_AmurRiver_LPaleolithic_14K+Dzhilinda-1_M_N.SG	0.885133	China_AmurRiver_LPaleolithic_14K	0.0739618	0.0610243	1.212	FALSE	4	FALSE
Altai_N	Altai_N_old+Ust_Kyakhta+China_AmurRiver_LPaleolithic_14K+Dzhilinda-1_M_N.SG	0.885133	Dzhilinda-1_M_N.SG	-0.164091	0.201437	-0.814603	FALSE	4	FALSE
Altai_N	Altai_N_old+Ust_Kyakhta+Kolyma_M.SG+Transbaikal_EMN_old	0.883202	Altai_N_old	1.07454	0.105435	10.1916	FALSE	4	FALSE
Altai_N	Altai_N_old+Ust_Kyakhta+Kolyma_M.SG+Transbaikal_EMN_old	0.883202	Ust_Kyakhta	0.0589413	0.400679	0.147103	FALSE	4	FALSE
Altai_N	Altai_N_old+Ust_Kyakhta+Kolyma_M.SG+Transbaikal_EMN_old	0.883202	Kolyma_M.SG	-0.135563	0.28623	-0.473617	FALSE	4	FALSE
Altai_N	Altai_N_old+Ust_Kyakhta+Kolyma_M.SG+Transbaikal_EMN_old	0.883202	Transbaikal_EMN_old	0.00207861	0.135978	0.0152864	FALSE	4	FALSE
Altai_N	Altai_N_old+Khaiyrgas.SG+China_AmurRiver_EarlyN+China_NEastAsia_Inland_EN	0.883099	Altai_N_old	0.944638	0.181766	5.19701	FALSE	4	FALSE
Altai_N	Altai_N_old+Khaiyrgas.SG+China_AmurRiver_EarlyN+China_NEastAsia_Inland_EN	0.883099	Khaiyrgas.SG	0.134817	0.22757	0.592422	FALSE	4	FALSE
Altai_N	Altai_N_old+Khaiyrgas.SG+China_AmurRiver_EarlyN+China_NEastAsia_Inland_EN	0.883099	China_AmurRiver_EarlyN	0.0933024	0.0509397	1.83163	FALSE	4	FALSE
Altai_N	Altai_N_old+Khaiyrgas.SG+China_AmurRiver_EarlyN+China_NEastAsia_Inland_EN	0.883099	China_NEastAsia_Inland_EN	-0.172757	0.0865893	-1.99513	FALSE	4	FALSE
Altai_N	Altai_N_old+China_AmurRiver_EarlyN+China_NEastAsia_Coastal_EN+China_NEastAsia_Inland_EN	0.88303	Altai_N_old	1.04704	0.0275071	38.0643	FALSE	4	FALSE
Altai_N	Altai_N_old+China_AmurRiver_EarlyN+China_NEastAsia_Coastal_EN+China_NEastAsia_Inland_EN	0.88303	China_AmurRiver_EarlyN	0.0565397	0.066135	0.854913	FALSE	4	FALSE
Altai_N	Altai_N_old+China_AmurRiver_EarlyN+China_NEastAsia_Coastal_EN+China_NEastAsia_Inland_EN	0.88303	China_NEastAsia_Coastal_EN	0.101408	0.103395	0.980781	FALSE	4	FALSE
Altai_N	Altai_N_old+China_AmurRiver_EarlyN+China_NEastAsia_Coastal_EN+China_NEastAsia_Inland_EN	0.88303	China_NEastAsia_Inland_EN	-0.204989	0.0930445	-2.20313	FALSE	4	FALSE
Altai_N	Russia_AfontovaGora3+Altai_N_old+KhatyrstyrCave_M+Dzhilinda-1_M_N.SG	0.880451	Russia_AfontovaGora3	-0.0437023	0.0969897	-0.450587	FALSE	4	FALSE
Altai_N	Russia_AfontovaGora3+Altai_N_old+KhatyrstyrCave_M+Dzhilinda-1_M_N.SG	0.880451	Altai_N_old	1.22017	0.270162	4.51645	FALSE	4	FALSE
Altai_N	Russia_AfontovaGora3+Altai_N_old+KhatyrstyrCave_M+Dzhilinda-1_M_N.SG	0.880451	KhatyrstyrCave_M	0.082358	0.0814361	1.01132	FALSE	4	FALSE
Altai_N	Russia_AfontovaGora3+Altai_N_old+KhatyrstyrCave_M+Dzhilinda-1_M_N.SG	0.880451	Dzhilinda-1_M_N.SG	-0.258829	0.231027	-1.12034	FALSE	4	FALSE
Altai_N	China_AmurRiver_Mesolithic+China_AmurRiver_EarlyN+China_NEastAsia_Coastal_EN+KhatyrstyrCave_M	0.880156	China_AmurRiver_Mesolithic	27.9861	15.1193	1.85102	FALSE	4	FALSE
Altai_N	China_AmurRiver_Mesolithic+China_AmurRiver_EarlyN+China_NEastAsia_Coastal_EN+KhatyrstyrCave_M	0.880156	China_AmurRiver_EarlyN	-34.7256	16.8246	-2.06397	FALSE	4	FALSE
Altai_N	China_AmurRiver_Mesolithic+China_AmurRiver_EarlyN+China_NEastAsia_Coastal_EN+KhatyrstyrCave_M	0.880156	China_NEastAsia_Coastal_EN	4.24255	2.6741	1.58653	FALSE	4	FALSE
Altai_N	China_AmurRiver_Mesolithic+China_AmurRiver_EarlyN+China_NEastAsia_Coastal_EN+KhatyrstyrCave_M	0.880156	KhatyrstyrCave_M	3.49694	1.82442	1.91673	FALSE	4	FALSE
Altai_N	Altai_N_old+China_AmurRiver_Mesolithic+KhatyrstyrCave_M+Dzhilinda-1_M_N.SG	0.879963	Altai_N_old	1.0966	0.0779001	14.077	FALSE	4	FALSE
Altai_N	Altai_N_old+China_AmurRiver_Mesolithic+KhatyrstyrCave_M+Dzhilinda-1_M_N.SG	0.879963	China_AmurRiver_Mesolithic	0.0920664	0.0635178	1.44946	FALSE	4	FALSE
Altai_N	Altai_N_old+China_AmurRiver_Mesolithic+KhatyrstyrCave_M+Dzhilinda-1_M_N.SG	0.879963	KhatyrstyrCave_M	-0.0597804	0.12337	-0.484561	FALSE	4	FALSE
Altai_N	Altai_N_old+China_AmurRiver_Mesolithic+KhatyrstyrCave_M+Dzhilinda-1_M_N.SG	0.879963	Dzhilinda-1_M_N.SG	-0.128886	0.163833	-0.786694	FALSE	4	FALSE
Altai_N	Altai_N_old+Ust_Kyakhta+China_NEastAsia_Inland_EN+Transbaikal_EMN_old	0.879771	Altai_N_old	1.05758	0.105139	10.0589	FALSE	4	FALSE
Altai_N	Altai_N_old+Ust_Kyakhta+China_NEastAsia_Inland_EN+Transbaikal_EMN_old	0.879771	Ust_Kyakhta	-0.0664954	0.235003	-0.282955	FALSE	4	FALSE
Altai_N	Altai_N_old+Ust_Kyakhta+China_NEastAsia_Inland_EN+Transbaikal_EMN_old	0.879771	China_NEastAsia_Inland_EN	-0.0757238	0.107442	-0.70479	FALSE	4	FALSE
Altai_N	Altai_N_old+Ust_Kyakhta+China_NEastAsia_Inland_EN+Transbaikal_EMN_old	0.879771	Transbaikal_EMN_old	0.0846387	0.131072	0.645742	FALSE	4	FALSE
Altai_N	Altai_N_old+China_AmurRiver_LPaleolithic_14K+China_AmurRiver_Mesolithic+KhatyrstyrCave_M	0.879734	Altai_N_old	1.03959	0.0234616	44.3103	FALSE	4	FALSE
Altai_N	Altai_N_old+China_AmurRiver_LPaleolithic_14K+China_AmurRiver_Mesolithic+KhatyrstyrCave_M	0.879734	China_AmurRiver_LPaleolithic_14K	-0.277209	0.239417	-1.15785	FALSE	4	FALSE
Altai_N	Altai_N_old+China_AmurRiver_LPaleolithic_14K+China_AmurRiver_Mesolithic+KhatyrstyrCave_M	0.879734	China_AmurRiver_Mesolithic	0.344068	0.252548	1.36239	FALSE	4	FALSE
Altai_N	Altai_N_old+China_AmurRiver_LPaleolithic_14K+China_AmurRiver_Mesolithic+KhatyrstyrCave_M	0.879734	KhatyrstyrCave_M	-0.106447	0.0636516	-1.67234	FALSE	4	FALSE
Altai_N	Altai_N_old+China_AmurRiver_LPaleolithic_14K+China_NEastAsia_Inland_EN+China_SEastAsia_Coastal_EN	0.879685	Altai_N_old	1.03528	0.0255578	40.5073	FALSE	4	FALSE
Altai_N	Altai_N_old+China_AmurRiver_LPaleolithic_14K+China_NEastAsia_Inland_EN+China_SEastAsia_Coastal_EN	0.879685	China_AmurRiver_LPaleolithic_14K	0.0908267	0.0519032	1.74993	FALSE	4	FALSE
Altai_N	Altai_N_old+China_AmurRiver_LPaleolithic_14K+China_NEastAsia_Inland_EN+China_SEastAsia_Coastal_EN	0.879685	China_NEastAsia_Inland_EN	-0.173267	0.0660046	-2.62507	FALSE	4	FALSE
Altai_N	Altai_N_old+China_AmurRiver_LPaleolithic_14K+China_NEastAsia_Inland_EN+China_SEastAsia_Coastal_EN	0.879685	China_SEastAsia_Coastal_EN	0.0471607	0.0437448	1.07809	FALSE	4	FALSE
Altai_N	Altai_N_old+China_NEastAsia_Coastal_EN+China_NEastAsia_Inland_EN+Kolyma_M.SG	0.879594	Altai_N_old	1.02667	0.0846164	12.1332	FALSE	4	FALSE
Altai_N	Altai_N_old+China_NEastAsia_Coastal_EN+China_NEastAsia_Inland_EN+Kolyma_M.SG	0.879594	China_NEastAsia_Coastal_EN	0.165547	0.0844334	1.96068	FALSE	4	FALSE
Altai_N	Altai_N_old+China_NEastAsia_Coastal_EN+China_NEastAsia_Inland_EN+Kolyma_M.SG	0.879594	China_NEastAsia_Inland_EN	-0.210382	0.117068	-1.79709	FALSE	4	FALSE
Altai_N	Altai_N_old+China_NEastAsia_Coastal_EN+China_NEastAsia_Inland_EN+Kolyma_M.SG	0.879594	Kolyma_M.SG	0.0181654	0.150863	0.120411	FALSE	4	FALSE
Altai_N	Russia_AfontovaGora3+Altai_N_old+Khaiyrgas.SG+China_NEastAsia_Coastal_EN	0.878188	Russia_AfontovaGora3	0.0533486	0.0649647	0.821194	FALSE	4	FALSE
Altai_N	Russia_AfontovaGora3+Altai_N_old+Khaiyrgas.SG+China_NEastAsia_Coastal_EN	0.878188	Altai_N_old	1.01988	0.251464	4.05575	FALSE	4	FALSE
Altai_N	Russia_AfontovaGora3+Altai_N_old+Khaiyrgas.SG+China_NEastAsia_Coastal_EN	0.878188	Khaiyrgas.SG	-0.134728	0.220266	-0.611662	FALSE	4	FALSE
Altai_N	Russia_AfontovaGora3+Altai_N_old+Khaiyrgas.SG+China_NEastAsia_Coastal_EN	0.878188	China_NEastAsia_Coastal_EN	0.0615047	0.0572036	1.07519	FALSE	4	FALSE
Altai_N	Altai_N_old+China_AmurRiver_Mesolithic+China_AmurRiver_EarlyN+Kolyma_M.SG	0.876516	Altai_N_old	1.00871	0.156604	6.44116	FALSE	4	FALSE
Altai_N	Altai_N_old+China_AmurRiver_Mesolithic+China_AmurRiver_EarlyN+Kolyma_M.SG	0.876516	China_AmurRiver_Mesolithic	0.589294	0.56717	1.03901	FALSE	4	FALSE
Altai_N	Altai_N_old+China_AmurRiver_Mesolithic+China_AmurRiver_EarlyN+Kolyma_M.SG	0.876516	China_AmurRiver_EarlyN	-0.61422	0.61563	-0.997711	FALSE	4	FALSE
Altai_N	Altai_N_old+China_AmurRiver_Mesolithic+China_AmurRiver_EarlyN+Kolyma_M.SG	0.876516	Kolyma_M.SG	0.0162166	0.252737	0.0641639	FALSE	4	FALSE
Altai_N	Altai_N_old+China_AmurRiver_Mesolithic+China_NEastAsia_Inland_EN+Dzhilinda-1_M_N.SG	0.875358	Altai_N_old	1.08401	0.0580538	18.6726	FALSE	4	FALSE
Altai_N	Altai_N_old+China_AmurRiver_Mesolithic+China_NEastAsia_Inland_EN+Dzhilinda-1_M_N.SG	0.875358	China_AmurRiver_Mesolithic	0.102149	0.0522312	1.95571	FALSE	4	FALSE
Altai_N	Altai_N_old+China_AmurRiver_Mesolithic+China_NEastAsia_Inland_EN+Dzhilinda-1_M_N.SG	0.875358	China_NEastAsia_Inland_EN	-0.105289	0.082603	-1.27464	FALSE	4	FALSE
Altai_N	Altai_N_old+China_AmurRiver_Mesolithic+China_NEastAsia_Inland_EN+Dzhilinda-1_M_N.SG	0.875358	Dzhilinda-1_M_N.SG	-0.0808748	0.117562	-0.687934	FALSE	4	FALSE
Altai_N	Altai_N_old+China_AmurRiver_LPaleolithic_19K+China_AmurRiver_Mesolithic+China_NEastAsia_Inland_EN	0.874775	Altai_N_old	1.04498	0.0238729	43.7728	FALSE	4	FALSE
Altai_N	Altai_N_old+China_AmurRiver_LPaleolithic_19K+China_AmurRiver_Mesolithic+China_NEastAsia_Inland_EN	0.874775	China_AmurRiver_LPaleolithic_19K	0.0697181	0.08554	0.815035	FALSE	4	FALSE
Altai_N	Altai_N_old+China_AmurRiver_LPaleolithic_19K+China_AmurRiver_Mesolithic+China_NEastAsia_Inland_EN	0.874775	China_AmurRiver_Mesolithic	0.080269	0.0523156	1.53432	FALSE	4	FALSE
Altai_N	Altai_N_old+China_AmurRiver_LPaleolithic_19K+China_AmurRiver_Mesolithic+China_NEastAsia_Inland_EN	0.874775	China_NEastAsia_Inland_EN	-0.194971	0.0941824	-2.07015	FALSE	4	FALSE
Altai_N	Altai_N_old+China_AmurRiver_LPaleolithic_19K+China_SEastAsia_Coastal_EN+Kolyma_M.SG	0.874046	Altai_N_old	0.867904	0.154933	5.60179	FALSE	4	FALSE
Altai_N	Altai_N_old+China_AmurRiver_LPaleolithic_19K+China_SEastAsia_Coastal_EN+Kolyma_M.SG	0.874046	China_AmurRiver_LPaleolithic_19K	-0.379382	0.270125	-1.40447	FALSE	4	FALSE
Altai_N	Altai_N_old+China_AmurRiver_LPaleolithic_19K+China_SEastAsia_Coastal_EN+Kolyma_M.SG	0.874046	China_SEastAsia_Coastal_EN	0.289982	0.18978	1.52799	FALSE	4	FALSE
Altai_N	Altai_N_old+China_AmurRiver_LPaleolithic_19K+China_SEastAsia_Coastal_EN+Kolyma_M.SG	0.874046	Kolyma_M.SG	0.221496	0.243128	0.911024	FALSE	4	FALSE
Altai_N	Altai_N_old+China_AmurRiver_LPaleolithic_19K+China_AmurRiver_EarlyN+China_NEastAsia_Inland_EN	0.873872	Altai_N_old	1.04776	0.0246183	42.5602	FALSE	4	FALSE
Altai_N	Altai_N_old+China_AmurRiver_LPaleolithic_19K+China_AmurRiver_EarlyN+China_NEastAsia_Inland_EN	0.873872	China_AmurRiver_LPaleolithic_19K	0.0690089	0.0858675	0.803668	FALSE	4	FALSE
Altai_N	Altai_N_old+China_AmurRiver_LPaleolithic_19K+China_AmurRiver_EarlyN+China_NEastAsia_Inland_EN	0.873872	China_AmurRiver_EarlyN	0.0779224	0.052756	1.47703	FALSE	4	FALSE
Altai_N	Altai_N_old+China_AmurRiver_LPaleolithic_19K+China_AmurRiver_EarlyN+China_NEastAsia_Inland_EN	0.873872	China_NEastAsia_Inland_EN	-0.194689	0.0952185	-2.04465	FALSE	4	FALSE
Altai_N	Russia_AfontovaGora3+Altai_N_old+China_AmurRiver_Mesolithic+KhatyrstyrCave_M	0.867078	Russia_AfontovaGora3	0.0480858	0.0639592	0.75182	FALSE	4	FALSE
Altai_N	Russia_AfontovaGora3+Altai_N_old+China_AmurRiver_Mesolithic+KhatyrstyrCave_M	0.867078	Altai_N_old	0.937652	0.117445	7.98376	FALSE	4	FALSE
Altai_N	Russia_AfontovaGora3+Altai_N_old+China_AmurRiver_Mesolithic+KhatyrstyrCave_M	0.867078	China_AmurRiver_Mesolithic	0.0661188	0.0502402	1.31605	FALSE	4	FALSE
Altai_N	Russia_AfontovaGora3+Altai_N_old+China_AmurRiver_Mesolithic+KhatyrstyrCave_M	0.867078	KhatyrstyrCave_M	-0.0518567	0.0647828	-0.800471	FALSE	4	FALSE
Altai_N	Altai_N_old+China_AmurRiver_LPaleolithic_14K+China_NEastAsia_Coastal_EN+China_NEastAsia_Inland_EN	0.866938	Altai_N_old	1.0426	0.0269066	38.7488	FALSE	4	FALSE
Altai_N	Altai_N_old+China_AmurRiver_LPaleolithic_14K+China_NEastAsia_Coastal_EN+China_NEastAsia_Inland_EN	0.866938	China_AmurRiver_LPaleolithic_14K	0.0621951	0.0808134	0.769614	FALSE	4	FALSE
Altai_N	Altai_N_old+China_AmurRiver_LPaleolithic_14K+China_NEastAsia_Coastal_EN+China_NEastAsia_Inland_EN	0.866938	China_NEastAsia_Coastal_EN	0.0955815	0.126639	0.754754	FALSE	4	FALSE
Altai_N	Altai_N_old+China_AmurRiver_LPaleolithic_14K+China_NEastAsia_Coastal_EN+China_NEastAsia_Inland_EN	0.866938	China_NEastAsia_Inland_EN	-0.200376	0.090821	-2.20627	FALSE	4	FALSE
Altai_N	Altai_N_old+China_AmurRiver_LPaleolithic_14K+China_NEastAsia_Inland_EN+Dzhilinda-1_M_N.SG	0.866331	Altai_N_old	1.07795	0.0574854	18.7516	FALSE	4	FALSE
Altai_N	Altai_N_old+China_AmurRiver_LPaleolithic_14K+China_NEastAsia_Inland_EN+Dzhilinda-1_M_N.SG	0.866331	China_AmurRiver_LPaleolithic_14K	0.117991	0.053751	2.19515	FALSE	4	FALSE
Altai_N	Altai_N_old+China_AmurRiver_LPaleolithic_14K+China_NEastAsia_Inland_EN+Dzhilinda-1_M_N.SG	0.866331	China_NEastAsia_Inland_EN	-0.130193	0.0844155	-1.54229	FALSE	4	FALSE
Altai_N	Altai_N_old+China_AmurRiver_LPaleolithic_14K+China_NEastAsia_Inland_EN+Dzhilinda-1_M_N.SG	0.866331	Dzhilinda-1_M_N.SG	-0.0657441	0.117354	-0.560219	FALSE	4	FALSE
Altai_N	Russia_AfontovaGora3+Altai_N_old+China_AmurRiver_Mesolithic+Kolyma_M.SG	0.864345	Russia_AfontovaGora3	-0.00182299	0.13566	-0.0134379	FALSE	4	FALSE
Altai_N	Russia_AfontovaGora3+Altai_N_old+China_AmurRiver_Mesolithic+Kolyma_M.SG	0.864345	Altai_N_old	1.12801	0.394195	2.86154	FALSE	4	FALSE
Altai_N	Russia_AfontovaGora3+Altai_N_old+China_AmurRiver_Mesolithic+Kolyma_M.SG	0.864345	China_AmurRiver_Mesolithic	0.054645	0.0495633	1.10253	FALSE	4	FALSE
Altai_N	Russia_AfontovaGora3+Altai_N_old+China_AmurRiver_Mesolithic+Kolyma_M.SG	0.864345	Kolyma_M.SG	-0.180828	0.269945	-0.669868	FALSE	4	FALSE
Altai_N	Altai_N_old+China_AmurRiver_LPaleolithic_14K+China_NEastAsia_Inland_EN+Kolyma_M.SG	0.86156	Altai_N_old	1.03827	0.0957314	10.8456	FALSE	4	FALSE
Altai_N	Altai_N_old+China_AmurRiver_LPaleolithic_14K+China_NEastAsia_Inland_EN+Kolyma_M.SG	0.86156	China_AmurRiver_LPaleolithic_14K	0.111419	0.05183	2.14971	FALSE	4	FALSE
Altai_N	Altai_N_old+China_AmurRiver_LPaleolithic_14K+China_NEastAsia_Inland_EN+Kolyma_M.SG	0.86156	China_NEastAsia_Inland_EN	-0.171787	0.0953889	-1.80092	FALSE	4	FALSE
Altai_N	Altai_N_old+China_AmurRiver_LPaleolithic_14K+China_NEastAsia_Inland_EN+Kolyma_M.SG	0.86156	Kolyma_M.SG	0.0221002	0.167725	0.131764	FALSE	4	FALSE
Altai_N	Altai_N_old+China_NEastAsia_Coastal_EN+China_NEastAsia_Inland_EN+China_SEastAsia_Coastal_EN	0.860092	Altai_N_old	1.02924	0.0294484	34.9507	FALSE	4	FALSE
Altai_N	Altai_N_old+China_NEastAsia_Coastal_EN+China_NEastAsia_Inland_EN+China_SEastAsia_Coastal_EN	0.860092	China_NEastAsia_Coastal_EN	0.163832	0.145227	1.12811	FALSE	4	FALSE
Altai_N	Altai_N_old+China_NEastAsia_Coastal_EN+China_NEastAsia_Inland_EN+China_SEastAsia_Coastal_EN	0.860092	China_NEastAsia_Inland_EN	-0.204992	0.115351	-1.77711	FALSE	4	FALSE
Altai_N	Altai_N_old+China_NEastAsia_Coastal_EN+China_NEastAsia_Inland_EN+China_SEastAsia_Coastal_EN	0.860092	China_SEastAsia_Coastal_EN	0.0119174	0.0694024	0.171715	FALSE	4	FALSE
Altai_N	Altai_N_old+China_AmurRiver_Mesolithic+China_AmurRiver_EarlyN+China_NEastAsia_Inland_EN	0.858186	Altai_N_old	1.03141	0.0768309	13.4244	FALSE	4	FALSE
Altai_N	Altai_N_old+China_AmurRiver_Mesolithic+China_AmurRiver_EarlyN+China_NEastAsia_Inland_EN	0.858186	China_AmurRiver_Mesolithic	0.423634	1.51458	0.279704	FALSE	4	FALSE
Altai_N	Altai_N_old+China_AmurRiver_Mesolithic+China_AmurRiver_EarlyN+China_NEastAsia_Inland_EN	0.858186	China_AmurRiver_EarlyN	-0.395045	1.74033	-0.226995	FALSE	4	FALSE
Altai_N	Altai_N_old+China_AmurRiver_Mesolithic+China_AmurRiver_EarlyN+China_NEastAsia_Inland_EN	0.858186	China_NEastAsia_Inland_EN	-0.0599983	0.311383	-0.192683	FALSE	4	FALSE
Altai_N	Altai_N_old+China_AmurRiver_EarlyN+China_NEastAsia_Inland_EN+Dzhilinda-1_M_N.SG	0.857656	Altai_N_old	1.08573	0.0588387	18.4526	FALSE	4	FALSE
Altai_N	Altai_N_old+China_AmurRiver_EarlyN+China_NEastAsia_Inland_EN+Dzhilinda-1_M_N.SG	0.857656	China_AmurRiver_EarlyN	0.0968953	0.0528183	1.8345	FALSE	4	FALSE
Altai_N	Altai_N_old+China_AmurRiver_EarlyN+China_NEastAsia_Inland_EN+Dzhilinda-1_M_N.SG	0.857656	China_NEastAsia_Inland_EN	-0.105206	0.0830443	-1.26686	FALSE	4	FALSE
Altai_N	Altai_N_old+China_AmurRiver_EarlyN+China_NEastAsia_Inland_EN+Dzhilinda-1_M_N.SG	0.857656	Dzhilinda-1_M_N.SG	-0.0774166	0.117548	-0.658593	FALSE	4	FALSE
Altai_N	Altai_N_old+China_AmurRiver_EarlyN+KhatyrstyrCave_M+Dzhilinda-1_M_N.SG	0.857398	Altai_N_old	1.11711	0.0696229	16.0451	FALSE	4	FALSE
Altai_N	Altai_N_old+China_AmurRiver_EarlyN+KhatyrstyrCave_M+Dzhilinda-1_M_N.SG	0.857398	China_AmurRiver_EarlyN	0.0804762	0.0745266	1.07983	FALSE	4	FALSE
Altai_N	Altai_N_old+China_AmurRiver_EarlyN+KhatyrstyrCave_M+Dzhilinda-1_M_N.SG	0.857398	KhatyrstyrCave_M	-0.0252598	0.113525	-0.222504	FALSE	4	FALSE
Altai_N	Altai_N_old+China_AmurRiver_EarlyN+KhatyrstyrCave_M+Dzhilinda-1_M_N.SG	0.857398	Dzhilinda-1_M_N.SG	-0.172323	0.136559	-1.26189	FALSE	4	FALSE
Altai_N	Altai_N_old+Khaiyrgas.SG+China_AmurRiver_LPaleolithic_14K+China_NEastAsia_Inland_EN	0.856978	Altai_N_old	0.98131	0.202387	4.84867	FALSE	4	FALSE
Altai_N	Altai_N_old+Khaiyrgas.SG+China_AmurRiver_LPaleolithic_14K+China_NEastAsia_Inland_EN	0.856978	Khaiyrgas.SG	0.0848021	0.252619	0.335692	FALSE	4	FALSE
Altai_N	Altai_N_old+Khaiyrgas.SG+China_AmurRiver_LPaleolithic_14K+China_NEastAsia_Inland_EN	0.856978	China_AmurRiver_LPaleolithic_14K	0.107642	0.0522252	2.06111	FALSE	4	FALSE
Altai_N	Altai_N_old+Khaiyrgas.SG+China_AmurRiver_LPaleolithic_14K+China_NEastAsia_Inland_EN	0.856978	China_NEastAsia_Inland_EN	-0.173753	0.0908129	-1.91331	FALSE	4	FALSE
Altai_N	Altai_N_old+China_NEastAsia_Coastal_EN+China_NEastAsia_Inland_EN+Dzhilinda-1_M_N.SG	0.855209	Altai_N_old	1.02604	0.0556096	18.4507	FALSE	4	FALSE
Altai_N	Altai_N_old+China_NEastAsia_Coastal_EN+China_NEastAsia_Inland_EN+Dzhilinda-1_M_N.SG	0.855209	China_NEastAsia_Coastal_EN	0.168314	0.0904825	1.86019	FALSE	4	FALSE
Altai_N	Altai_N_old+China_NEastAsia_Coastal_EN+China_NEastAsia_Inland_EN+Dzhilinda-1_M_N.SG	0.855209	China_NEastAsia_Inland_EN	-0.214889	0.139667	-1.53859	FALSE	4	FALSE
Altai_N	Altai_N_old+China_NEastAsia_Coastal_EN+China_NEastAsia_Inland_EN+Dzhilinda-1_M_N.SG	0.855209	Dzhilinda-1_M_N.SG	0.0205383	0.125286	0.163932	FALSE	4	FALSE
Altai_N	Altai_N_old+China_NEastAsia_Inland_EN+China_SEastAsia_Coastal_EN+KhatyrstyrCave_M	0.854872	Altai_N_old	1.01956	0.0239182	42.627	FALSE	4	FALSE
Altai_N	Altai_N_old+China_NEastAsia_Inland_EN+China_SEastAsia_Coastal_EN+KhatyrstyrCave_M	0.854872	China_NEastAsia_Inland_EN	-0.195367	0.0919494	-2.12472	FALSE	4	FALSE
Altai_N	Altai_N_old+China_NEastAsia_Inland_EN+China_SEastAsia_Coastal_EN+KhatyrstyrCave_M	0.854872	China_SEastAsia_Coastal_EN	0.0904501	0.0466333	1.9396	FALSE	4	FALSE
Altai_N	Altai_N_old+China_NEastAsia_Inland_EN+China_SEastAsia_Coastal_EN+KhatyrstyrCave_M	0.854872	KhatyrstyrCave_M	0.0853556	0.0643945	1.32551	FALSE	4	FALSE
Altai_N	Altai_N_old+China_NEastAsia_Coastal_EN+China_NEastAsia_Inland_EN+Transbaikal_EMN_old	0.853679	Altai_N_old	1.0384	0.0309022	33.6027	FALSE	4	FALSE
Altai_N	Altai_N_old+China_NEastAsia_Coastal_EN+China_NEastAsia_Inland_EN+Transbaikal_EMN_old	0.853679	China_NEastAsia_Coastal_EN	0.174413	0.145649	1.19749	FALSE	4	FALSE
Altai_N	Altai_N_old+China_NEastAsia_Coastal_EN+China_NEastAsia_Inland_EN+Transbaikal_EMN_old	0.853679	China_NEastAsia_Inland_EN	-0.257905	0.239701	-1.07594	FALSE	4	FALSE
Altai_N	Altai_N_old+China_NEastAsia_Coastal_EN+China_NEastAsia_Inland_EN+Transbaikal_EMN_old	0.853679	Transbaikal_EMN_old	0.0450966	0.123627	0.364778	FALSE	4	FALSE
Altai_N	Russia_AfontovaGora3+Altai_N_old+Khaiyrgas.SG+China_AmurRiver_EarlyN	0.850506	Russia_AfontovaGora3	0.0665892	0.0757056	0.879581	FALSE	4	FALSE
Altai_N	Russia_AfontovaGora3+Altai_N_old+Khaiyrgas.SG+China_AmurRiver_EarlyN	0.850506	Altai_N_old	0.906453	0.280875	3.22725	FALSE	4	FALSE
Altai_N	Russia_AfontovaGora3+Altai_N_old+Khaiyrgas.SG+China_AmurRiver_EarlyN	0.850506	Khaiyrgas.SG	-0.00781029	0.200629	-0.038929	FALSE	4	FALSE
Altai_N	Russia_AfontovaGora3+Altai_N_old+Khaiyrgas.SG+China_AmurRiver_EarlyN	0.850506	China_AmurRiver_EarlyN	0.0347681	0.0385792	0.901212	FALSE	4	FALSE
Altai_N	Russia_AfontovaGora3+Altai_N_old+China_NEastAsia_Inland_EN+China_SEastAsia_Coastal_EN	0.849424	Russia_AfontovaGora3	-0.0555606	0.0858504	-0.64718	FALSE	4	FALSE
Altai_N	Russia_AfontovaGora3+Altai_N_old+China_NEastAsia_Inland_EN+China_SEastAsia_Coastal_EN	0.849424	Altai_N_old	1.12124	0.163715	6.84869	FALSE	4	FALSE
Altai_N	Russia_AfontovaGora3+Altai_N_old+China_NEastAsia_Inland_EN+China_SEastAsia_Coastal_EN	0.849424	China_NEastAsia_Inland_EN	-0.134054	0.105195	-1.27435	FALSE	4	FALSE
Altai_N	Russia_AfontovaGora3+Altai_N_old+China_NEastAsia_Inland_EN+China_SEastAsia_Coastal_EN	0.849424	China_SEastAsia_Coastal_EN	0.0683795	0.0498303	1.37225	FALSE	4	FALSE
Altai_N	Russia_AfontovaGora3+Altai_N_old+Khaiyrgas.SG+China_AmurRiver_Mesolithic	0.84901	Russia_AfontovaGora3	0.0721891	0.0880199	0.820146	FALSE	4	FALSE
Altai_N	Russia_AfontovaGora3+Altai_N_old+Khaiyrgas.SG+China_AmurRiver_Mesolithic	0.84901	Altai_N_old	0.892686	0.315253	2.83165	FALSE	4	FALSE
Altai_N	Russia_AfontovaGora3+Altai_N_old+Khaiyrgas.SG+China_AmurRiver_Mesolithic	0.84901	Khaiyrgas.SG	-0.00582122	0.212014	-0.0274568	FALSE	4	FALSE
Altai_N	Russia_AfontovaGora3+Altai_N_old+Khaiyrgas.SG+China_AmurRiver_Mesolithic	0.84901	China_AmurRiver_Mesolithic	0.0409462	0.0443355	0.923553	FALSE	4	FALSE
Altai_N	Altai_N_old+Ust_Kyakhta+China_AmurRiver_LPaleolithic_14K+China_AmurRiver_Mesolithic	0.848841	Altai_N_old	1.12745	0.0777096	14.5085	FALSE	4	FALSE
Altai_N	Altai_N_old+Ust_Kyakhta+China_AmurRiver_LPaleolithic_14K+China_AmurRiver_Mesolithic	0.848841	Ust_Kyakhta	-0.199878	0.1422	-1.40561	FALSE	4	FALSE
Altai_N	Altai_N_old+Ust_Kyakhta+China_AmurRiver_LPaleolithic_14K+China_AmurRiver_Mesolithic	0.848841	China_AmurRiver_LPaleolithic_14K	-0.0593279	0.219122	-0.270752	FALSE	4	FALSE
Altai_N	Altai_N_old+Ust_Kyakhta+China_AmurRiver_LPaleolithic_14K+China_AmurRiver_Mesolithic	0.848841	China_AmurRiver_Mesolithic	0.131753	0.197237	0.667993	FALSE	4	FALSE
Altai_N	Altai_N_old+China_AmurRiver_Mesolithic+China_NEastAsia_Inland_EN+KhatyrstyrCave_M	0.848808	Altai_N_old	1.04921	0.0241475	43.4502	FALSE	4	FALSE
Altai_N	Altai_N_old+China_AmurRiver_Mesolithic+China_NEastAsia_Inland_EN+KhatyrstyrCave_M	0.848808	China_AmurRiver_Mesolithic	0.108182	0.0578188	1.87105	FALSE	4	FALSE
Altai_N	Altai_N_old+China_AmurRiver_Mesolithic+China_NEastAsia_Inland_EN+KhatyrstyrCave_M	0.848808	China_NEastAsia_Inland_EN	-0.118577	0.0829125	-1.43015	FALSE	4	FALSE
Altai_N	Altai_N_old+China_AmurRiver_Mesolithic+China_NEastAsia_Inland_EN+KhatyrstyrCave_M	0.848808	KhatyrstyrCave_M	-0.0388178	0.0797521	-0.486731	FALSE	4	FALSE
Altai_N	Russia_AfontovaGora3+Khaiyrgas.SG+Ust_Kyakhta+China_AmurRiver_Mesolithic	0.848054	Russia_AfontovaGora3	0.758135	0.202374	3.7462	FALSE	4	FALSE
Altai_N	Russia_AfontovaGora3+Khaiyrgas.SG+Ust_Kyakhta+China_AmurRiver_Mesolithic	0.848054	Khaiyrgas.SG	-2.62356	0.931556	-2.81632	FALSE	4	FALSE
Altai_N	Russia_AfontovaGora3+Khaiyrgas.SG+Ust_Kyakhta+China_AmurRiver_Mesolithic	0.848054	Ust_Kyakhta	3.52264	0.924881	3.80875	FALSE	4	FALSE
Altai_N	Russia_AfontovaGora3+Khaiyrgas.SG+Ust_Kyakhta+China_AmurRiver_Mesolithic	0.848054	China_AmurRiver_Mesolithic	-0.657208	0.270642	-2.42833	FALSE	4	FALSE
Altai_N	Russia_AfontovaGora3+Altai_N_old+China_AmurRiver_EarlyN+Kolyma_M.SG	0.847495	Russia_AfontovaGora3	0.00462807	0.135936	0.034046	FALSE	4	FALSE
Altai_N	Russia_AfontovaGora3+Altai_N_old+China_AmurRiver_EarlyN+Kolyma_M.SG	0.847495	Altai_N_old	1.10854	0.417942	2.65238	FALSE	4	FALSE
Altai_N	Russia_AfontovaGora3+Altai_N_old+China_AmurRiver_EarlyN+Kolyma_M.SG	0.847495	China_AmurRiver_EarlyN	0.0526117	0.0519185	1.01335	FALSE	4	FALSE
Altai_N	Russia_AfontovaGora3+Altai_N_old+China_AmurRiver_EarlyN+Kolyma_M.SG	0.847495	Kolyma_M.SG	-0.165778	0.311017	-0.53302	FALSE	4	FALSE
Altai_N	Altai_N_old+China_AmurRiver_Mesolithic+Kolyma_M.SG+Dzhilinda-1_M_N.SG	0.846484	Altai_N_old	1.17185	0.097759	11.9872	FALSE	4	FALSE
Altai_N	Altai_N_old+China_AmurRiver_Mesolithic+Kolyma_M.SG+Dzhilinda-1_M_N.SG	0.846484	China_AmurRiver_Mesolithic	0.0936036	0.0592811	1.57898	FALSE	4	FALSE
Altai_N	Altai_N_old+China_AmurRiver_Mesolithic+Kolyma_M.SG+Dzhilinda-1_M_N.SG	0.846484	Kolyma_M.SG	-0.143122	0.204541	-0.699722	FALSE	4	FALSE
Altai_N	Altai_N_old+China_AmurRiver_Mesolithic+Kolyma_M.SG+Dzhilinda-1_M_N.SG	0.846484	Dzhilinda-1_M_N.SG	-0.122337	0.140345	-0.871685	FALSE	4	FALSE
Altai_N	Altai_N_old+Khaiyrgas.SG+Ust_Kyakhta+China_NEastAsia_Inland_EN	0.846051	Altai_N_old	1.06398	0.181887	5.84965	FALSE	4	FALSE
Altai_N	Altai_N_old+Khaiyrgas.SG+Ust_Kyakhta+China_NEastAsia_Inland_EN	0.846051	Khaiyrgas.SG	-0.139151	0.286202	-0.486199	FALSE	4	FALSE
Altai_N	Altai_N_old+Khaiyrgas.SG+Ust_Kyakhta+China_NEastAsia_Inland_EN	0.846051	Ust_Kyakhta	0.189688	0.233999	0.810637	FALSE	4	FALSE
Altai_N	Altai_N_old+Khaiyrgas.SG+Ust_Kyakhta+China_NEastAsia_Inland_EN	0.846051	China_NEastAsia_Inland_EN	-0.114512	0.106168	-1.0786	FALSE	4	FALSE
Altai_N	Altai_N_old+Khaiyrgas.SG+Ust_Kyakhta+China_AmurRiver_LPaleolithic_14K	0.845946	Altai_N_old	0.96427	0.370882	2.59994	FALSE	4	FALSE
Altai_N	Altai_N_old+Khaiyrgas.SG+Ust_Kyakhta+China_AmurRiver_LPaleolithic_14K	0.845946	Khaiyrgas.SG	0.399889	0.897882	0.44537	FALSE	4	FALSE
Altai_N	Altai_N_old+Khaiyrgas.SG+Ust_Kyakhta+China_AmurRiver_LPaleolithic_14K	0.845946	Ust_Kyakhta	-0.523639	0.747148	-0.70085	FALSE	4	FALSE
Altai_N	Altai_N_old+Khaiyrgas.SG+Ust_Kyakhta+China_AmurRiver_LPaleolithic_14K	0.845946	China_AmurRiver_LPaleolithic_14K	0.159479	0.208186	0.766045	FALSE	4	FALSE
Altai_N	Russia_AfontovaGora3+Altai_N_old+China_AmurRiver_LPaleolithic_19K+China_NEastAsia_Inland_EN	0.845613	Russia_AfontovaGora3	-0.0389946	0.0867903	-0.449297	FALSE	4	FALSE
Altai_N	Russia_AfontovaGora3+Altai_N_old+China_AmurRiver_LPaleolithic_19K+China_NEastAsia_Inland_EN	0.845613	Altai_N_old	1.10036	0.168444	6.53248	FALSE	4	FALSE
Altai_N	Russia_AfontovaGora3+Altai_N_old+China_AmurRiver_LPaleolithic_19K+China_NEastAsia_Inland_EN	0.845613	China_AmurRiver_LPaleolithic_19K	0.106856	0.0900556	1.18655	FALSE	4	FALSE
Altai_N	Russia_AfontovaGora3+Altai_N_old+China_AmurRiver_LPaleolithic_19K+China_NEastAsia_Inland_EN	0.845613	China_NEastAsia_Inland_EN	-0.168219	0.135252	-1.24374	FALSE	4	FALSE
Altai_N	Altai_N_old+Ust_Kyakhta+China_AmurRiver_EarlyN+Kolyma_M.SG	0.845514	Altai_N_old	1.11304	0.0939031	11.8531	FALSE	4	FALSE
Altai_N	Altai_N_old+Ust_Kyakhta+China_AmurRiver_EarlyN+Kolyma_M.SG	0.845514	Ust_Kyakhta	-0.257557	0.374622	-0.687512	FALSE	4	FALSE
Altai_N	Altai_N_old+Ust_Kyakhta+China_AmurRiver_EarlyN+Kolyma_M.SG	0.845514	China_AmurRiver_EarlyN	0.0659837	0.0614385	1.07398	FALSE	4	FALSE
Altai_N	Altai_N_old+Ust_Kyakhta+China_AmurRiver_EarlyN+Kolyma_M.SG	0.845514	Kolyma_M.SG	0.0785294	0.399612	0.196514	FALSE	4	FALSE
Altai_N	Altai_N_old+Ust_Kyakhta+China_AmurRiver_LPaleolithic_14K+KhatyrstyrCave_M	0.845508	Altai_N_old	1.12731	0.0749648	15.0378	FALSE	4	FALSE
Altai_N	Altai_N_old+Ust_Kyakhta+China_AmurRiver_LPaleolithic_14K+KhatyrstyrCave_M	0.845508	Ust_Kyakhta	-0.196408	0.135604	-1.44839	FALSE	4	FALSE
Altai_N	Altai_N_old+Ust_Kyakhta+China_AmurRiver_LPaleolithic_14K+KhatyrstyrCave_M	0.845508	China_AmurRiver_LPaleolithic_14K	0.0998743	0.0683333	1.46157	FALSE	4	FALSE
Altai_N	Altai_N_old+Ust_Kyakhta+China_AmurRiver_LPaleolithic_14K+KhatyrstyrCave_M	0.845508	KhatyrstyrCave_M	-0.0307723	0.0643423	-0.47826	FALSE	4	FALSE
Altai_N	Altai_N_old+China_AmurRiver_Mesolithic+Kolyma_M.SG+Transbaikal_EMN_old	0.844905	Altai_N_old	1.0978	0.101301	10.837	FALSE	4	FALSE
Altai_N	Altai_N_old+China_AmurRiver_Mesolithic+Kolyma_M.SG+Transbaikal_EMN_old	0.844905	China_AmurRiver_Mesolithic	0.0633469	0.0556246	1.13883	FALSE	4	FALSE
Altai_N	Altai_N_old+China_AmurRiver_Mesolithic+Kolyma_M.SG+Transbaikal_EMN_old	0.844905	Kolyma_M.SG	-0.120223	0.173146	-0.694343	FALSE	4	FALSE
Altai_N	Altai_N_old+China_AmurRiver_Mesolithic+Kolyma_M.SG+Transbaikal_EMN_old	0.844905	Transbaikal_EMN_old	-0.0409208	0.0890741	-0.459402	FALSE	4	FALSE
Altai_N	China_AmurRiver_LPaleolithic_14K+China_AmurRiver_EarlyN+KhatyrstyrCave_M+Kolyma_M.SG	0.843467	China_AmurRiver_LPaleolithic_14K	31.1185	63.8287	0.487531	FALSE	4	FALSE
Altai_N	China_AmurRiver_LPaleolithic_14K+China_AmurRiver_EarlyN+KhatyrstyrCave_M+Kolyma_M.SG	0.843467	China_AmurRiver_EarlyN	-36.337	73.3581	-0.495338	FALSE	4	FALSE
Altai_N	China_AmurRiver_LPaleolithic_14K+China_AmurRiver_EarlyN+KhatyrstyrCave_M+Kolyma_M.SG	0.843467	KhatyrstyrCave_M	7.18553	15.3331	0.468628	FALSE	4	FALSE
Altai_N	China_AmurRiver_LPaleolithic_14K+China_AmurRiver_EarlyN+KhatyrstyrCave_M+Kolyma_M.SG	0.843467	Kolyma_M.SG	-0.967012	5.72129	-0.16902	FALSE	4	FALSE
Altai_N	Altai_N_old+China_AmurRiver_LPaleolithic_14K+China_AmurRiver_EarlyN+KhatyrstyrCave_M	0.842589	Altai_N_old	1.0684	0.0778593	13.7221	FALSE	4	FALSE
Altai_N	Altai_N_old+China_AmurRiver_LPaleolithic_14K+China_AmurRiver_EarlyN+KhatyrstyrCave_M	0.842589	China_AmurRiver_LPaleolithic_14K	-0.710637	1.28027	-0.555068	FALSE	4	FALSE
Altai_N	Altai_N_old+China_AmurRiver_LPaleolithic_14K+China_AmurRiver_EarlyN+KhatyrstyrCave_M	0.842589	China_AmurRiver_EarlyN	0.866099	1.49609	0.57891	FALSE	4	FALSE
Altai_N	Altai_N_old+China_AmurRiver_LPaleolithic_14K+China_AmurRiver_EarlyN+KhatyrstyrCave_M	0.842589	KhatyrstyrCave_M	-0.223857	0.301113	-0.743432	FALSE	4	FALSE
Altai_N	Altai_N_old+China_AmurRiver_EarlyN+China_NEastAsia_Inland_EN+KhatyrstyrCave_M	0.841776	Altai_N_old	1.05393	0.0253111	41.6393	FALSE	4	FALSE
Altai_N	Altai_N_old+China_AmurRiver_EarlyN+China_NEastAsia_Inland_EN+KhatyrstyrCave_M	0.841776	China_AmurRiver_EarlyN	0.118714	0.071157	1.66834	FALSE	4	FALSE
Altai_N	Altai_N_old+China_AmurRiver_EarlyN+China_NEastAsia_Inland_EN+KhatyrstyrCave_M	0.841776	China_NEastAsia_Inland_EN	-0.128308	0.069731	-1.84004	FALSE	4	FALSE
Altai_N	Altai_N_old+China_AmurRiver_EarlyN+China_NEastAsia_Inland_EN+KhatyrstyrCave_M	0.841776	KhatyrstyrCave_M	-0.0443408	0.0781579	-0.567323	FALSE	4	FALSE
Altai_N	Russia_AfontovaGora3+Altai_N_old+China_AmurRiver_EarlyN+KhatyrstyrCave_M	0.839976	Russia_AfontovaGora3	0.0599708	0.0533053	1.12504	FALSE	4	FALSE
Altai_N	Russia_AfontovaGora3+Altai_N_old+China_AmurRiver_EarlyN+KhatyrstyrCave_M	0.839976	Altai_N_old	0.915482	0.0948532	9.65156	FALSE	4	FALSE
Altai_N	Russia_AfontovaGora3+Altai_N_old+China_AmurRiver_EarlyN+KhatyrstyrCave_M	0.839976	China_AmurRiver_EarlyN	0.0612361	0.0590276	1.03742	FALSE	4	FALSE
Altai_N	Russia_AfontovaGora3+Altai_N_old+China_AmurRiver_EarlyN+KhatyrstyrCave_M	0.839976	KhatyrstyrCave_M	-0.0366885	0.0661426	-0.554688	FALSE	4	FALSE
Altai_N	Altai_N_old+Khaiyrgas.SG+China_AmurRiver_Mesolithic+Transbaikal_EMN_old	0.8396	Altai_N_old	0.944391	0.29729	3.17666	FALSE	4	FALSE
Altai_N	Altai_N_old+Khaiyrgas.SG+China_AmurRiver_Mesolithic+Transbaikal_EMN_old	0.8396	Khaiyrgas.SG	0.109873	0.384087	0.286062	FALSE	4	FALSE
Altai_N	Altai_N_old+Khaiyrgas.SG+China_AmurRiver_Mesolithic+Transbaikal_EMN_old	0.8396	China_AmurRiver_Mesolithic	0.0685387	0.0896007	0.764936	FALSE	4	FALSE
Altai_N	Altai_N_old+Khaiyrgas.SG+China_AmurRiver_Mesolithic+Transbaikal_EMN_old	0.8396	Transbaikal_EMN_old	-0.122802	0.171733	-0.715078	FALSE	4	FALSE
Altai_N	Altai_N_old+China_AmurRiver_LPaleolithic_14K+China_AmurRiver_EarlyN+Transbaikal_EMN_old	0.839538	Altai_N_old	1.03805	0.0263606	39.379	FALSE	4	FALSE
Altai_N	Altai_N_old+China_AmurRiver_LPaleolithic_14K+China_AmurRiver_EarlyN+Transbaikal_EMN_old	0.839538	China_AmurRiver_LPaleolithic_14K	-0.187823	0.304123	-0.617588	FALSE	4	FALSE
Altai_N	Altai_N_old+China_AmurRiver_LPaleolithic_14K+China_AmurRiver_EarlyN+Transbaikal_EMN_old	0.839538	China_AmurRiver_EarlyN	0.252344	0.318872	0.791365	FALSE	4	FALSE
Altai_N	Altai_N_old+China_AmurRiver_LPaleolithic_14K+China_AmurRiver_EarlyN+Transbaikal_EMN_old	0.839538	Transbaikal_EMN_old	-0.102576	0.0755357	-1.35798	FALSE	4	FALSE
Altai_N	Altai_N_old+Ust_Kyakhta+China_NEastAsia_Inland_EN+Dzhilinda-1_M_N.SG	0.839338	Altai_N_old	0.98225	0.0823917	11.9217	FALSE	4	FALSE
Altai_N	Altai_N_old+Ust_Kyakhta+China_NEastAsia_Inland_EN+Dzhilinda-1_M_N.SG	0.839338	Ust_Kyakhta	0.329537	0.29541	1.11552	FALSE	4	FALSE
Altai_N	Altai_N_old+Ust_Kyakhta+China_NEastAsia_Inland_EN+Dzhilinda-1_M_N.SG	0.839338	China_NEastAsia_Inland_EN	-0.101824	0.102217	-0.996158	FALSE	4	FALSE
Altai_N	Altai_N_old+Ust_Kyakhta+China_NEastAsia_Inland_EN+Dzhilinda-1_M_N.SG	0.839338	Dzhilinda-1_M_N.SG	-0.209963	0.192385	-1.09137	FALSE	4	FALSE
Altai_N	Altai_N_old+Ust_Kyakhta+China_AmurRiver_Mesolithic+Kolyma_M.SG	0.838167	Altai_N_old	1.12584	0.0828254	13.593	FALSE	4	FALSE
Altai_N	Altai_N_old+Ust_Kyakhta+China_AmurRiver_Mesolithic+Kolyma_M.SG	0.838167	Ust_Kyakhta	-0.208604	0.342384	-0.609268	FALSE	4	FALSE
Altai_N	Altai_N_old+Ust_Kyakhta+China_AmurRiver_Mesolithic+Kolyma_M.SG	0.838167	China_AmurRiver_Mesolithic	0.0718643	0.0648267	1.10856	FALSE	4	FALSE
Altai_N	Altai_N_old+Ust_Kyakhta+China_AmurRiver_Mesolithic+Kolyma_M.SG	0.838167	Kolyma_M.SG	0.0108946	0.336832	0.0323445	FALSE	4	FALSE
Altai_N	Russia_AfontovaGora3+Altai_N_old+China_NEastAsia_Coastal_EN+Dzhilinda-1_M_N.SG	0.837671	Russia_AfontovaGora3	0.019173	0.0982129	0.195219	FALSE	4	FALSE
Altai_N	Russia_AfontovaGora3+Altai_N_old+China_NEastAsia_Coastal_EN+Dzhilinda-1_M_N.SG	0.837671	Altai_N_old	1.0263	0.23279	4.40871	FALSE	4	FALSE
Altai_N	Russia_AfontovaGora3+Altai_N_old+China_NEastAsia_Coastal_EN+Dzhilinda-1_M_N.SG	0.837671	China_NEastAsia_Coastal_EN	0.06054	0.0563156	1.07501	FALSE	4	FALSE
Altai_N	Russia_AfontovaGora3+Altai_N_old+China_NEastAsia_Coastal_EN+Dzhilinda-1_M_N.SG	0.837671	Dzhilinda-1_M_N.SG	-0.106016	0.125334	-0.845866	FALSE	4	FALSE
Altai_N	Altai_N_old+China_AmurRiver_LPaleolithic_14K+China_AmurRiver_Mesolithic+China_NEastAsia_Inland_EN	0.83749	Altai_N_old	1.04905	0.024437	42.9286	FALSE	4	FALSE
Altai_N	Altai_N_old+China_AmurRiver_LPaleolithic_14K+China_AmurRiver_Mesolithic+China_NEastAsia_Inland_EN	0.83749	China_AmurRiver_LPaleolithic_14K	0.0137449	0.21867	0.0628568	FALSE	4	FALSE
Altai_N	Altai_N_old+China_AmurRiver_LPaleolithic_14K+China_AmurRiver_Mesolithic+China_NEastAsia_Inland_EN	0.83749	China_AmurRiver_Mesolithic	0.0993032	0.186694	0.531905	FALSE	4	FALSE
Altai_N	Altai_N_old+China_AmurRiver_LPaleolithic_14K+China_AmurRiver_Mesolithic+China_NEastAsia_Inland_EN	0.83749	China_NEastAsia_Inland_EN	-0.162094	0.0799513	-2.0274	FALSE	4	FALSE
Altai_N	Altai_N_old+Ust_Kyakhta+China_AmurRiver_EarlyN+China_NEastAsia_Coastal_EN	0.836654	Altai_N_old	1.13496	0.0803763	14.1206	FALSE	4	FALSE
Altai_N	Altai_N_old+Ust_Kyakhta+China_AmurRiver_EarlyN+China_NEastAsia_Coastal_EN	0.836654	Ust_Kyakhta	-0.225041	0.158189	-1.42261	FALSE	4	FALSE
Altai_N	Altai_N_old+Ust_Kyakhta+China_AmurRiver_EarlyN+China_NEastAsia_Coastal_EN	0.836654	China_AmurRiver_EarlyN	0.0566512	0.0684146	0.828057	FALSE	4	FALSE
Altai_N	Altai_N_old+Ust_Kyakhta+China_AmurRiver_EarlyN+China_NEastAsia_Coastal_EN	0.836654	China_NEastAsia_Coastal_EN	0.0334259	0.0959949	0.348205	FALSE	4	FALSE
Altai_N	Altai_N_old+China_AmurRiver_LPaleolithic_14K+China_AmurRiver_Mesolithic+China_SEastAsia_Coastal_EN	0.836643	Altai_N_old	0.996817	0.0250968	39.7189	FALSE	4	FALSE
Altai_N	Altai_N_old+China_AmurRiver_LPaleolithic_14K+China_AmurRiver_Mesolithic+China_SEastAsia_Coastal_EN	0.836643	China_AmurRiver_LPaleolithic_14K	-0.612829	0.388421	-1.57775	FALSE	4	FALSE
Altai_N	Altai_N_old+China_AmurRiver_LPaleolithic_14K+China_AmurRiver_Mesolithic+China_SEastAsia_Coastal_EN	0.836643	China_AmurRiver_Mesolithic	0.493949	0.329922	1.49717	FALSE	4	FALSE
Altai_N	Altai_N_old+China_AmurRiver_LPaleolithic_14K+China_AmurRiver_Mesolithic+China_SEastAsia_Coastal_EN	0.836643	China_SEastAsia_Coastal_EN	0.122063	0.0812965	1.50146	FALSE	4	FALSE
Altai_N	Altai_N_old+China_AmurRiver_Mesolithic+China_NEastAsia_Inland_EN+Transbaikal_EMN_old	0.834417	Altai_N_old	1.04475	0.0272735	38.3065	FALSE	4	FALSE
Altai_N	Altai_N_old+China_AmurRiver_Mesolithic+China_NEastAsia_Inland_EN+Transbaikal_EMN_old	0.834417	China_AmurRiver_Mesolithic	0.0914417	0.0676931	1.35083	FALSE	4	FALSE
Altai_N	Altai_N_old+China_AmurRiver_Mesolithic+China_NEastAsia_Inland_EN+Transbaikal_EMN_old	0.834417	China_NEastAsia_Inland_EN	-0.099404	0.103898	-0.956747	FALSE	4	FALSE
Altai_N	Altai_N_old+China_AmurRiver_Mesolithic+China_NEastAsia_Inland_EN+Transbaikal_EMN_old	0.834417	Transbaikal_EMN_old	-0.0367903	0.110555	-0.332778	FALSE	4	FALSE
Altai_N	Altai_N_old+Ust_Kyakhta+China_AmurRiver_LPaleolithic_14K+China_AmurRiver_EarlyN	0.834326	Altai_N_old	1.12785	0.0739463	15.2522	FALSE	4	FALSE
Altai_N	Altai_N_old+Ust_Kyakhta+China_AmurRiver_LPaleolithic_14K+China_AmurRiver_EarlyN	0.834326	Ust_Kyakhta	-0.196659	0.129147	-1.52276	FALSE	4	FALSE
Altai_N	Altai_N_old+Ust_Kyakhta+China_AmurRiver_LPaleolithic_14K+China_AmurRiver_EarlyN	0.834326	China_AmurRiver_LPaleolithic_14K	0.00493685	0.291072	0.0169609	FALSE	4	FALSE
Altai_N	Altai_N_old+Ust_Kyakhta+China_AmurRiver_LPaleolithic_14K+China_AmurRiver_EarlyN	0.834326	China_AmurRiver_EarlyN	0.0638769	0.284074	0.22486	FALSE	4	FALSE
Altai_N	Altai_N_old+Ust_Kyakhta+China_AmurRiver_LPaleolithic_14K+China_NEastAsia_Coastal_EN	0.833963	Altai_N_old	1.1328	0.0774694	14.6226	FALSE	4	FALSE
Altai_N	Altai_N_old+Ust_Kyakhta+China_AmurRiver_LPaleolithic_14K+China_NEastAsia_Coastal_EN	0.833963	Ust_Kyakhta	-0.220302	0.15236	-1.44593	FALSE	4	FALSE
Altai_N	Altai_N_old+Ust_Kyakhta+China_AmurRiver_LPaleolithic_14K+China_NEastAsia_Coastal_EN	0.833963	China_AmurRiver_LPaleolithic_14K	0.0852851	0.0806659	1.05726	FALSE	4	FALSE
Altai_N	Altai_N_old+Ust_Kyakhta+China_AmurRiver_LPaleolithic_14K+China_NEastAsia_Coastal_EN	0.833963	China_NEastAsia_Coastal_EN	0.00221466	0.112902	0.0196158	FALSE	4	FALSE
Altai_N	Russia_AfontovaGora3+Altai_N_old+China_AmurRiver_LPaleolithic_14K+Kolyma_M.SG	0.833825	Russia_AfontovaGora3	-0.00155646	0.158535	-0.00981779	FALSE	4	FALSE
Altai_N	Russia_AfontovaGora3+Altai_N_old+China_AmurRiver_LPaleolithic_14K+Kolyma_M.SG	0.833825	Altai_N_old	1.12965	0.474856	2.37894	FALSE	4	FALSE
Altai_N	Russia_AfontovaGora3+Altai_N_old+China_AmurRiver_LPaleolithic_14K+Kolyma_M.SG	0.833825	China_AmurRiver_LPaleolithic_14K	0.0590217	0.0458061	1.28851	FALSE	4	FALSE
Altai_N	Russia_AfontovaGora3+Altai_N_old+China_AmurRiver_LPaleolithic_14K+Kolyma_M.SG	0.833825	Kolyma_M.SG	-0.187119	0.329649	-0.567632	FALSE	4	FALSE
Altai_N	Altai_N_old+China_AmurRiver_Mesolithic+China_NEastAsia_Inland_EN+Kolyma_M.SG	0.83304	Altai_N_old	1.06808	0.0902931	11.829	FALSE	4	FALSE
Altai_N	Altai_N_old+China_AmurRiver_Mesolithic+China_NEastAsia_Inland_EN+Kolyma_M.SG	0.83304	China_AmurRiver_Mesolithic	0.0950785	0.0530079	1.79367	FALSE	4	FALSE
Altai_N	Altai_N_old+China_AmurRiver_Mesolithic+China_NEastAsia_Inland_EN+Kolyma_M.SG	0.83304	China_NEastAsia_Inland_EN	-0.127075	0.0823171	-1.54372	FALSE	4	FALSE
Altai_N	Altai_N_old+China_AmurRiver_Mesolithic+China_NEastAsia_Inland_EN+Kolyma_M.SG	0.83304	Kolyma_M.SG	-0.0360798	0.156209	-0.230971	FALSE	4	FALSE
Altai_N	Altai_N_old+Ust_Kyakhta+Transbaikal_EMN_old+Dzhilinda-1_M_N.SG	0.832195	Altai_N_old	1.07748	0.112747	9.55662	FALSE	4	FALSE
Altai_N	Altai_N_old+Ust_Kyakhta+Transbaikal_EMN_old+Dzhilinda-1_M_N.SG	0.832195	Ust_Kyakhta	-0.0868893	0.33286	-0.261038	FALSE	4	FALSE
Altai_N	Altai_N_old+Ust_Kyakhta+Transbaikal_EMN_old+Dzhilinda-1_M_N.SG	0.832195	Transbaikal_EMN_old	0.0358886	0.133977	0.267872	FALSE	4	FALSE
Altai_N	Altai_N_old+Ust_Kyakhta+Transbaikal_EMN_old+Dzhilinda-1_M_N.SG	0.832195	Dzhilinda-1_M_N.SG	-0.0264754	0.270655	-0.0978197	FALSE	4	FALSE
Altai_N	Altai_N_old+Ust_Kyakhta+China_AmurRiver_LPaleolithic_19K+China_AmurRiver_EarlyN	0.831845	Altai_N_old	1.12968	0.0803054	14.0673	FALSE	4	FALSE
Altai_N	Altai_N_old+Ust_Kyakhta+China_AmurRiver_LPaleolithic_19K+China_AmurRiver_EarlyN	0.831845	Ust_Kyakhta	-0.196826	0.154031	-1.27783	FALSE	4	FALSE
Altai_N	Altai_N_old+Ust_Kyakhta+China_AmurRiver_LPaleolithic_19K+China_AmurRiver_EarlyN	0.831845	China_AmurRiver_LPaleolithic_19K	-0.00853596	0.0713846	-0.119577	FALSE	4	FALSE
Altai_N	Altai_N_old+Ust_Kyakhta+China_AmurRiver_LPaleolithic_19K+China_AmurRiver_EarlyN	0.831845	China_AmurRiver_EarlyN	0.0756803	0.0626777	1.20745	FALSE	4	FALSE
Altai_N	Altai_N_old+Ust_Kyakhta+China_AmurRiver_Mesolithic+China_NEastAsia_Coastal_EN	0.830847	Altai_N_old	1.13624	0.0794887	14.2944	FALSE	4	FALSE
Altai_N	Altai_N_old+Ust_Kyakhta+China_AmurRiver_Mesolithic+China_NEastAsia_Coastal_EN	0.830847	Ust_Kyakhta	-0.231114	0.157348	-1.46881	FALSE	4	FALSE
Altai_N	Altai_N_old+Ust_Kyakhta+China_AmurRiver_Mesolithic+China_NEastAsia_Coastal_EN	0.830847	China_AmurRiver_Mesolithic	0.0644143	0.0692497	0.930175	FALSE	4	FALSE
Altai_N	Altai_N_old+Ust_Kyakhta+China_AmurRiver_Mesolithic+China_NEastAsia_Coastal_EN	0.830847	China_NEastAsia_Coastal_EN	0.0304587	0.0950389	0.320486	FALSE	4	FALSE
Altai_N	Altai_N_old+Khaiyrgas.SG+China_AmurRiver_LPaleolithic_19K+China_SEastAsia_Coastal_EN	0.829246	Altai_N_old	1.11888	0.235705	4.74696	FALSE	4	FALSE
Altai_N	Altai_N_old+Khaiyrgas.SG+China_AmurRiver_LPaleolithic_19K+China_SEastAsia_Coastal_EN	0.829246	Khaiyrgas.SG	-0.139678	0.296979	-0.470329	FALSE	4	FALSE
Altai_N	Altai_N_old+Khaiyrgas.SG+China_AmurRiver_LPaleolithic_19K+China_SEastAsia_Coastal_EN	0.829246	China_AmurRiver_LPaleolithic_19K	-0.116015	0.12162	-0.953912	FALSE	4	FALSE
Altai_N	Altai_N_old+Khaiyrgas.SG+China_AmurRiver_LPaleolithic_19K+China_SEastAsia_Coastal_EN	0.829246	China_SEastAsia_Coastal_EN	0.136812	0.0940482	1.4547	FALSE	4	FALSE
Altai_N	Altai_N_old+China_AmurRiver_Mesolithic+Transbaikal_EMN_old+Dzhilinda-1_M_N.SG	0.82796	Altai_N_old	1.04593	0.0902393	11.5906	FALSE	4	FALSE
Altai_N	Altai_N_old+China_AmurRiver_Mesolithic+Transbaikal_EMN_old+Dzhilinda-1_M_N.SG	0.82796	China_AmurRiver_Mesolithic	0.0808666	0.0587697	1.37599	FALSE	4	FALSE
Altai_N	Altai_N_old+China_AmurRiver_Mesolithic+Transbaikal_EMN_old+Dzhilinda-1_M_N.SG	0.82796	Transbaikal_EMN_old	-0.101208	0.120127	-0.84251	FALSE	4	FALSE
Altai_N	Altai_N_old+China_AmurRiver_Mesolithic+Transbaikal_EMN_old+Dzhilinda-1_M_N.SG	0.82796	Dzhilinda-1_M_N.SG	-0.0255844	0.190297	-0.134445	FALSE	4	FALSE
Altai_N	Altai_N_old+China_AmurRiver_LPaleolithic_19K+China_AmurRiver_LPaleolithic_14K+China_NEastAsia_Inland_EN	0.826761	Altai_N_old	1.04584	0.0244462	42.7813	FALSE	4	FALSE
Altai_N	Altai_N_old+China_AmurRiver_LPaleolithic_19K+China_AmurRiver_LPaleolithic_14K+China_NEastAsia_Inland_EN	0.826761	China_AmurRiver_LPaleolithic_19K	0.0423698	0.0923715	0.458688	FALSE	4	FALSE
Altai_N	Altai_N_old+China_AmurRiver_LPaleolithic_19K+China_AmurRiver_LPaleolithic_14K+China_NEastAsia_Inland_EN	0.826761	China_AmurRiver_LPaleolithic_14K	0.0949996	0.0559372	1.69833	FALSE	4	FALSE
Altai_N	Altai_N_old+China_AmurRiver_LPaleolithic_19K+China_AmurRiver_LPaleolithic_14K+China_NEastAsia_Inland_EN	0.826761	China_NEastAsia_Inland_EN	-0.183211	0.0921811	-1.98751	FALSE	4	FALSE
Altai_N	Russia_AfontovaGora3+Altai_N_old+Khaiyrgas.SG+China_AmurRiver_LPaleolithic_14K	0.826199	Russia_AfontovaGora3	0.0632722	0.0853657	0.74119	FALSE	4	FALSE
Altai_N	Russia_AfontovaGora3+Altai_N_old+Khaiyrgas.SG+China_AmurRiver_LPaleolithic_14K	0.826199	Altai_N_old	0.951147	0.327397	2.90518	FALSE	4	FALSE
Altai_N	Russia_AfontovaGora3+Altai_N_old+Khaiyrgas.SG+China_AmurRiver_LPaleolithic_14K	0.826199	Khaiyrgas.SG	-0.0602506	0.234473	-0.256962	FALSE	4	FALSE
Altai_N	Russia_AfontovaGora3+Altai_N_old+Khaiyrgas.SG+China_AmurRiver_LPaleolithic_14K	0.826199	China_AmurRiver_LPaleolithic_14K	0.0458317	0.0406958	1.1262	FALSE	4	FALSE
Altai_N	Altai_N_old+Khaiyrgas.SG+China_NEastAsia_Coastal_EN+Transbaikal_EMN_old	0.826153	Altai_N_old	1.11041	0.197066	5.63471	FALSE	4	FALSE
Altai_N	Altai_N_old+Khaiyrgas.SG+China_NEastAsia_Coastal_EN+Transbaikal_EMN_old	0.826153	Khaiyrgas.SG	-0.116846	0.246664	-0.473706	FALSE	4	FALSE
Altai_N	Altai_N_old+Khaiyrgas.SG+China_NEastAsia_Coastal_EN+Transbaikal_EMN_old	0.826153	China_NEastAsia_Coastal_EN	0.0484036	0.0819245	0.590831	FALSE	4	FALSE
Altai_N	Altai_N_old+Khaiyrgas.SG+China_NEastAsia_Coastal_EN+Transbaikal_EMN_old	0.826153	Transbaikal_EMN_old	-0.0419645	0.0790673	-0.530744	FALSE	4	FALSE
Altai_N	Russia_AfontovaGora3+Altai_N_old+Khaiyrgas.SG+China_AmurRiver_LPaleolithic_19K	0.824779	Russia_AfontovaGora3	0.0219705	0.0708613	0.310049	FALSE	4	FALSE
Altai_N	Russia_AfontovaGora3+Altai_N_old+Khaiyrgas.SG+China_AmurRiver_LPaleolithic_19K	0.824779	Altai_N_old	1.1393	0.328058	3.47285	FALSE	4	FALSE
Altai_N	Russia_AfontovaGora3+Altai_N_old+Khaiyrgas.SG+China_AmurRiver_LPaleolithic_19K	0.824779	Khaiyrgas.SG	-0.207409	0.307003	-0.675593	FALSE	4	FALSE
Altai_N	Russia_AfontovaGora3+Altai_N_old+Khaiyrgas.SG+China_AmurRiver_LPaleolithic_19K	0.824779	China_AmurRiver_LPaleolithic_19K	0.0461434	0.066188	0.697157	FALSE	4	FALSE
Altai_N	Russia_AfontovaGora3+Altai_N_old+Khaiyrgas.SG+China_SEastAsia_Coastal_EN	0.824564	Russia_AfontovaGora3	0.0137203	0.060409	0.227124	FALSE	4	FALSE
Altai_N	Russia_AfontovaGora3+Altai_N_old+Khaiyrgas.SG+China_SEastAsia_Coastal_EN	0.824564	Altai_N_old	1.14555	0.316358	3.62105	FALSE	4	FALSE
Altai_N	Russia_AfontovaGora3+Altai_N_old+Khaiyrgas.SG+China_SEastAsia_Coastal_EN	0.824564	Khaiyrgas.SG	-0.205922	0.29178	-0.705744	FALSE	4	FALSE
Altai_N	Russia_AfontovaGora3+Altai_N_old+Khaiyrgas.SG+China_SEastAsia_Coastal_EN	0.824564	China_SEastAsia_Coastal_EN	0.0466556	0.0478415	0.975211	FALSE	4	FALSE
Altai_N	Altai_N_old+China_AmurRiver_EarlyN+China_NEastAsia_Inland_EN+Kolyma_M.SG	0.824562	Altai_N_old	1.06876	0.0960404	11.1282	FALSE	4	FALSE
Altai_N	Altai_N_old+China_AmurRiver_EarlyN+China_NEastAsia_Inland_EN+Kolyma_M.SG	0.824562	China_AmurRiver_EarlyN	0.0949236	0.055336	1.7154	FALSE	4	FALSE
Altai_N	Altai_N_old+China_AmurRiver_EarlyN+China_NEastAsia_Inland_EN+Kolyma_M.SG	0.824562	China_NEastAsia_Inland_EN	-0.13265	0.0827766	-1.6025	FALSE	4	FALSE
Altai_N	Altai_N_old+China_AmurRiver_EarlyN+China_NEastAsia_Inland_EN+Kolyma_M.SG	0.824562	Kolyma_M.SG	-0.0310297	0.165429	-0.187571	FALSE	4	FALSE
Altai_N	Altai_N_old+Ust_Kyakhta+China_NEastAsia_Inland_EN+Kolyma_M.SG	0.824361	Altai_N_old	0.984446	0.0864028	11.3937	FALSE	4	FALSE
Altai_N	Altai_N_old+Ust_Kyakhta+China_NEastAsia_Inland_EN+Kolyma_M.SG	0.824361	Ust_Kyakhta	0.400802	0.579168	0.692031	FALSE	4	FALSE
Altai_N	Altai_N_old+Ust_Kyakhta+China_NEastAsia_Inland_EN+Kolyma_M.SG	0.824361	China_NEastAsia_Inland_EN	-0.15885	0.150611	-1.05471	FALSE	4	FALSE
Altai_N	Altai_N_old+Ust_Kyakhta+China_NEastAsia_Inland_EN+Kolyma_M.SG	0.824361	Kolyma_M.SG	-0.226398	0.445709	-0.50795	FALSE	4	FALSE
Altai_N	Altai_N_old+Ust_Kyakhta+China_AmurRiver_LPaleolithic_19K+China_AmurRiver_Mesolithic	0.823983	Altai_N_old	1.12901	0.0792498	14.2463	FALSE	4	FALSE
Altai_N	Altai_N_old+Ust_Kyakhta+China_AmurRiver_LPaleolithic_19K+China_AmurRiver_Mesolithic	0.823983	Ust_Kyakhta	-0.199973	0.153536	-1.30245	FALSE	4	FALSE
Altai_N	Altai_N_old+Ust_Kyakhta+China_AmurRiver_LPaleolithic_19K+China_AmurRiver_Mesolithic	0.823983	China_AmurRiver_LPaleolithic_19K	-0.00913975	0.0707978	-0.129097	FALSE	4	FALSE
Altai_N	Altai_N_old+Ust_Kyakhta+China_AmurRiver_LPaleolithic_19K+China_AmurRiver_Mesolithic	0.823983	China_AmurRiver_Mesolithic	0.0800981	0.0621986	1.28778	FALSE	4	FALSE
Altai_N	Altai_N_old+China_AmurRiver_EarlyN+China_NEastAsia_Inland_EN+Transbaikal_EMN_old	0.82345	Altai_N_old	1.04884	0.0292037	35.9146	FALSE	4	FALSE
Altai_N	Altai_N_old+China_AmurRiver_EarlyN+China_NEastAsia_Inland_EN+Transbaikal_EMN_old	0.82345	China_AmurRiver_EarlyN	0.0932884	0.072484	1.28702	FALSE	4	FALSE
Altai_N	Altai_N_old+China_AmurRiver_EarlyN+China_NEastAsia_Inland_EN+Transbaikal_EMN_old	0.82345	China_NEastAsia_Inland_EN	-0.10581	0.100602	-1.05177	FALSE	4	FALSE
Altai_N	Altai_N_old+China_AmurRiver_EarlyN+China_NEastAsia_Inland_EN+Transbaikal_EMN_old	0.82345	Transbaikal_EMN_old	-0.0363175	0.114152	-0.318151	FALSE	4	FALSE
Altai_N	Altai_N_old+China_AmurRiver_Mesolithic+KhatyrstyrCave_M+Transbaikal_EMN_old	0.820909	Altai_N_old	1.03341	0.0251243	41.1317	FALSE	4	FALSE
Altai_N	Altai_N_old+China_AmurRiver_Mesolithic+KhatyrstyrCave_M+Transbaikal_EMN_old	0.820909	China_AmurRiver_Mesolithic	0.0689158	0.0727669	0.947076	FALSE	4	FALSE
Altai_N	Altai_N_old+China_AmurRiver_Mesolithic+KhatyrstyrCave_M+Transbaikal_EMN_old	0.820909	KhatyrstyrCave_M	-0.0153932	0.103742	-0.148379	FALSE	4	FALSE
Altai_N	Altai_N_old+China_AmurRiver_Mesolithic+KhatyrstyrCave_M+Transbaikal_EMN_old	0.820909	Transbaikal_EMN_old	-0.0869277	0.0747874	-1.16233	FALSE	4	FALSE
Altai_N	Altai_N_old+China_AmurRiver_LPaleolithic_14K+China_NEastAsia_Inland_EN+KhatyrstyrCave_M	0.820867	Altai_N_old	1.04905	0.0243555	43.0726	FALSE	4	FALSE
Altai_N	Altai_N_old+China_AmurRiver_LPaleolithic_14K+China_NEastAsia_Inland_EN+KhatyrstyrCave_M	0.820867	China_AmurRiver_LPaleolithic_14K	0.116434	0.0605383	1.92332	FALSE	4	FALSE
Altai_N	Altai_N_old+China_AmurRiver_LPaleolithic_14K+China_NEastAsia_Inland_EN+KhatyrstyrCave_M	0.820867	China_NEastAsia_Inland_EN	-0.149248	0.0718038	-2.07856	FALSE	4	FALSE
Altai_N	Altai_N_old+China_AmurRiver_LPaleolithic_14K+China_NEastAsia_Inland_EN+KhatyrstyrCave_M	0.820867	KhatyrstyrCave_M	-0.016241	0.0658918	-0.246479	FALSE	4	FALSE
Altai_N	Altai_N_old+Ust_Kyakhta+China_AmurRiver_LPaleolithic_14K+Kolyma_M.SG	0.820279	Altai_N_old	1.12164	0.0854646	13.124	FALSE	4	FALSE
Altai_N	Altai_N_old+Ust_Kyakhta+China_AmurRiver_LPaleolithic_14K+Kolyma_M.SG	0.820279	Ust_Kyakhta	-0.296075	0.48588	-0.609359	FALSE	4	FALSE
Altai_N	Altai_N_old+Ust_Kyakhta+China_AmurRiver_LPaleolithic_14K+Kolyma_M.SG	0.820279	China_AmurRiver_LPaleolithic_14K	0.0857634	0.0726063	1.18121	FALSE	4	FALSE
Altai_N	Altai_N_old+Ust_Kyakhta+China_AmurRiver_LPaleolithic_14K+Kolyma_M.SG	0.820279	Kolyma_M.SG	0.088675	0.472548	0.187653	FALSE	4	FALSE
Altai_N	Altai_N_old+China_AmurRiver_EarlyN+Kolyma_M.SG+Transbaikal_EMN_old	0.819245	Altai_N_old	1.10193	0.10497	10.4976	FALSE	4	FALSE
Altai_N	Altai_N_old+China_AmurRiver_EarlyN+Kolyma_M.SG+Transbaikal_EMN_old	0.819245	China_AmurRiver_EarlyN	0.0653502	0.060676	1.07704	FALSE	4	FALSE
Altai_N	Altai_N_old+China_AmurRiver_EarlyN+Kolyma_M.SG+Transbaikal_EMN_old	0.819245	Kolyma_M.SG	-0.123951	0.178733	-0.693501	FALSE	4	FALSE
Altai_N	Altai_N_old+China_AmurRiver_EarlyN+Kolyma_M.SG+Transbaikal_EMN_old	0.819245	Transbaikal_EMN_old	-0.0433267	0.0933806	-0.463979	FALSE	4	FALSE
Altai_N	Altai_N_old+China_AmurRiver_LPaleolithic_14K+KhatyrstyrCave_M+Dzhilinda-1_M_N.SG	0.819074	Altai_N_old	1.12723	0.0734076	15.3557	FALSE	4	FALSE
Altai_N	Altai_N_old+China_AmurRiver_LPaleolithic_14K+KhatyrstyrCave_M+Dzhilinda-1_M_N.SG	0.819074	China_AmurRiver_LPaleolithic_14K	0.0837839	0.0642666	1.30369	FALSE	4	FALSE
Altai_N	Altai_N_old+China_AmurRiver_LPaleolithic_14K+KhatyrstyrCave_M+Dzhilinda-1_M_N.SG	0.819074	KhatyrstyrCave_M	-0.000220624	0.0984779	-0.00224034	FALSE	4	FALSE
Altai_N	Altai_N_old+China_AmurRiver_LPaleolithic_14K+KhatyrstyrCave_M+Dzhilinda-1_M_N.SG	0.819074	Dzhilinda-1_M_N.SG	-0.210791	0.144171	-1.46209	FALSE	4	FALSE
Altai_N	Russia_AfontovaGora3+Khaiyrgas.SG+Ust_Kyakhta+China_AmurRiver_EarlyN	0.817522	Russia_AfontovaGora3	0.758439	0.21297	3.56125	FALSE	4	FALSE
Altai_N	Russia_AfontovaGora3+Khaiyrgas.SG+Ust_Kyakhta+China_AmurRiver_EarlyN	0.817522	Khaiyrgas.SG	-2.63513	0.956779	-2.75417	FALSE	4	FALSE
Altai_N	Russia_AfontovaGora3+Khaiyrgas.SG+Ust_Kyakhta+China_AmurRiver_EarlyN	0.817522	Ust_Kyakhta	3.51801	0.928198	3.79015	FALSE	4	FALSE
Altai_N	Russia_AfontovaGora3+Khaiyrgas.SG+Ust_Kyakhta+China_AmurRiver_EarlyN	0.817522	China_AmurRiver_EarlyN	-0.641317	0.271977	-2.35798	FALSE	4	FALSE
Altai_N	Altai_N_old+Khaiyrgas.SG+Ust_Kyakhta+KhatyrstyrCave_M	0.817503	Altai_N_old	1.20157	0.292652	4.1058	FALSE	4	FALSE
Altai_N	Altai_N_old+Khaiyrgas.SG+Ust_Kyakhta+KhatyrstyrCave_M	0.817503	Khaiyrgas.SG	-0.299514	0.609471	-0.491433	FALSE	4	FALSE
Altai_N	Altai_N_old+Khaiyrgas.SG+Ust_Kyakhta+KhatyrstyrCave_M	0.817503	Ust_Kyakhta	0.148949	0.458083	0.325158	FALSE	4	FALSE
Altai_N	Altai_N_old+Khaiyrgas.SG+Ust_Kyakhta+KhatyrstyrCave_M	0.817503	KhatyrstyrCave_M	-0.0510075	0.13297	-0.383602	FALSE	4	FALSE
Altai_N	Russia_AfontovaGora3+Altai_N_old+China_AmurRiver_LPaleolithic_14K+China_AmurRiver_Mesolithic	0.817053	Russia_AfontovaGora3	0.0710372	0.0579874	1.22505	FALSE	4	FALSE
Altai_N	Russia_AfontovaGora3+Altai_N_old+China_AmurRiver_LPaleolithic_14K+China_AmurRiver_Mesolithic	0.817053	Altai_N_old	0.889994	0.103653	8.58627	FALSE	4	FALSE
Altai_N	Russia_AfontovaGora3+Altai_N_old+China_AmurRiver_LPaleolithic_14K+China_AmurRiver_Mesolithic	0.817053	China_AmurRiver_LPaleolithic_14K	-0.0801278	0.198457	-0.403753	FALSE	4	FALSE
Altai_N	Russia_AfontovaGora3+Altai_N_old+China_AmurRiver_LPaleolithic_14K+China_AmurRiver_Mesolithic	0.817053	China_AmurRiver_Mesolithic	0.119097	0.185355	0.642532	FALSE	4	FALSE
Altai_N	Ust_Kyakhta+Kolyma_M.SG+Transbaikal_EMN_old+Dzhilinda-1_M_N.SG	0.816109	Ust_Kyakhta	7.96519	4.65663	1.7105	FALSE	4	FALSE
Altai_N	Ust_Kyakhta+Kolyma_M.SG+Transbaikal_EMN_old+Dzhilinda-1_M_N.SG	0.816109	Kolyma_M.SG	-6.01616	4.15508	-1.4479	FALSE	4	FALSE
Altai_N	Ust_Kyakhta+Kolyma_M.SG+Transbaikal_EMN_old+Dzhilinda-1_M_N.SG	0.816109	Transbaikal_EMN_old	-2.42956	0.882294	-2.75368	FALSE	4	FALSE
Altai_N	Ust_Kyakhta+Kolyma_M.SG+Transbaikal_EMN_old+Dzhilinda-1_M_N.SG	0.816109	Dzhilinda-1_M_N.SG	1.48052	2.50789	0.590346	FALSE	4	FALSE
Altai_N	Altai_N_old+China_AmurRiver_LPaleolithic_14K+China_NEastAsia_Inland_EN+Transbaikal_EMN_old	0.815795	Altai_N_old	1.04774	0.0291011	36.0035	FALSE	4	FALSE
Altai_N	Altai_N_old+China_AmurRiver_LPaleolithic_14K+China_NEastAsia_Inland_EN+Transbaikal_EMN_old	0.815795	China_AmurRiver_LPaleolithic_14K	0.108827	0.0757985	1.43573	FALSE	4	FALSE
Altai_N	Altai_N_old+China_AmurRiver_LPaleolithic_14K+China_NEastAsia_Inland_EN+Transbaikal_EMN_old	0.815795	China_NEastAsia_Inland_EN	-0.136466	0.108338	-1.25963	FALSE	4	FALSE
Altai_N	Altai_N_old+China_AmurRiver_LPaleolithic_14K+China_NEastAsia_Inland_EN+Transbaikal_EMN_old	0.815795	Transbaikal_EMN_old	-0.0201025	0.10729	-0.187366	FALSE	4	FALSE
Altai_N	Altai_N_old+Khaiyrgas.SG+China_AmurRiver_Mesolithic+KhatyrstyrCave_M	0.815314	Altai_N_old	1.04673	0.166569	6.28406	FALSE	4	FALSE
Altai_N	Altai_N_old+Khaiyrgas.SG+China_AmurRiver_Mesolithic+KhatyrstyrCave_M	0.815314	Khaiyrgas.SG	-0.0150292	0.202395	-0.0742568	FALSE	4	FALSE
Altai_N	Altai_N_old+Khaiyrgas.SG+China_AmurRiver_Mesolithic+KhatyrstyrCave_M	0.815314	China_AmurRiver_Mesolithic	0.0618429	0.0527983	1.17131	FALSE	4	FALSE
Altai_N	Altai_N_old+Khaiyrgas.SG+China_AmurRiver_Mesolithic+KhatyrstyrCave_M	0.815314	KhatyrstyrCave_M	-0.0935402	0.0723921	-1.29213	FALSE	4	FALSE
Altai_N	Altai_N_old+Ust_Kyakhta+China_NEastAsia_Inland_EN+China_SEastAsia_Coastal_EN	0.814534	Altai_N_old	0.984613	0.07548	13.0447	FALSE	4	FALSE
Altai_N	Altai_N_old+Ust_Kyakhta+China_NEastAsia_Inland_EN+China_SEastAsia_Coastal_EN	0.814534	Ust_Kyakhta	0.0917033	0.159058	0.57654	FALSE	4	FALSE
Altai_N	Altai_N_old+Ust_Kyakhta+China_NEastAsia_Inland_EN+China_SEastAsia_Coastal_EN	0.814534	China_NEastAsia_Inland_EN	-0.131	0.0982159	-1.33379	FALSE	4	FALSE
Altai_N	Altai_N_old+Ust_Kyakhta+China_NEastAsia_Inland_EN+China_SEastAsia_Coastal_EN	0.814534	China_SEastAsia_Coastal_EN	0.0546835	0.0430899	1.26906	FALSE	4	FALSE
Altai_N	China_AmurRiver_LPaleolithic_19K+China_AmurRiver_LPaleolithic_14K+China_AmurRiver_EarlyN+KhatyrstyrCave_M	0.81448	China_AmurRiver_LPaleolithic_19K	-4.97353	5.48618	-0.906556	FALSE	4	FALSE
Altai_N	China_AmurRiver_LPaleolithic_19K+China_AmurRiver_LPaleolithic_14K+China_AmurRiver_EarlyN+KhatyrstyrCave_M	0.81448	China_AmurRiver_LPaleolithic_14K	37.4993	26.6654	1.40629	FALSE	4	FALSE
Altai_N	China_AmurRiver_LPaleolithic_19K+China_AmurRiver_LPaleolithic_14K+China_AmurRiver_EarlyN+KhatyrstyrCave_M	0.81448	China_AmurRiver_EarlyN	-38.069	25.1187	-1.51557	FALSE	4	FALSE
Altai_N	China_AmurRiver_LPaleolithic_19K+China_AmurRiver_LPaleolithic_14K+China_AmurRiver_EarlyN+KhatyrstyrCave_M	0.81448	KhatyrstyrCave_M	6.5432	4.10117	1.59545	FALSE	4	FALSE
Altai_N	Altai_N_old+China_NEastAsia_Inland_EN+China_SEastAsia_Coastal_EN+Transbaikal_EMN_old	0.812774	Altai_N_old	1.01715	0.02379	42.7556	FALSE	4	FALSE
Altai_N	Altai_N_old+China_NEastAsia_Inland_EN+China_SEastAsia_Coastal_EN+Transbaikal_EMN_old	0.812774	China_NEastAsia_Inland_EN	-0.214821	0.15875	-1.3532	FALSE	4	FALSE
Altai_N	Altai_N_old+China_NEastAsia_Inland_EN+China_SEastAsia_Coastal_EN+Transbaikal_EMN_old	0.812774	China_SEastAsia_Coastal_EN	0.0782518	0.0620874	1.26035	FALSE	4	FALSE
Altai_N	Altai_N_old+China_NEastAsia_Inland_EN+China_SEastAsia_Coastal_EN+Transbaikal_EMN_old	0.812774	Transbaikal_EMN_old	0.119415	0.116699	1.02327	FALSE	4	FALSE
Altai_N	Altai_N_old+Khaiyrgas.SG+Ust_Kyakhta+China_NEastAsia_Coastal_EN	0.812483	Altai_N_old	1.1622	0.189015	6.14871	FALSE	4	FALSE
Altai_N	Altai_N_old+Khaiyrgas.SG+Ust_Kyakhta+China_NEastAsia_Coastal_EN	0.812483	Khaiyrgas.SG	-0.108206	0.301243	-0.359199	FALSE	4	FALSE
Altai_N	Altai_N_old+Khaiyrgas.SG+Ust_Kyakhta+China_NEastAsia_Coastal_EN	0.812483	Ust_Kyakhta	-0.113427	0.221151	-0.512893	FALSE	4	FALSE
Altai_N	Altai_N_old+Khaiyrgas.SG+Ust_Kyakhta+China_NEastAsia_Coastal_EN	0.812483	China_NEastAsia_Coastal_EN	0.0594377	0.0931199	0.638293	FALSE	4	FALSE
Altai_N	Altai_N_old+Ust_Kyakhta+China_AmurRiver_LPaleolithic_19K+Transbaikal_EMN_old	0.811354	Altai_N_old	1.06578	0.110584	9.63772	FALSE	4	FALSE
Altai_N	Altai_N_old+Ust_Kyakhta+China_AmurRiver_LPaleolithic_19K+Transbaikal_EMN_old	0.811354	Ust_Kyakhta	-0.086192	0.242462	-0.355486	FALSE	4	FALSE
Altai_N	Altai_N_old+Ust_Kyakhta+China_AmurRiver_LPaleolithic_19K+Transbaikal_EMN_old	0.811354	China_AmurRiver_LPaleolithic_19K	-0.0148396	0.0664985	-0.223157	FALSE	4	FALSE
Altai_N	Altai_N_old+Ust_Kyakhta+China_AmurRiver_LPaleolithic_19K+Transbaikal_EMN_old	0.811354	Transbaikal_EMN_old	0.0352531	0.120519	0.292512	FALSE	4	FALSE
Altai_N	Altai_N_old+China_AmurRiver_EarlyN+Kolyma_M.SG+Dzhilinda-1_M_N.SG	0.808584	Altai_N_old	1.16358	0.109147	10.6607	FALSE	4	FALSE
Altai_N	Altai_N_old+China_AmurRiver_EarlyN+Kolyma_M.SG+Dzhilinda-1_M_N.SG	0.808584	China_AmurRiver_EarlyN	0.083924	0.0634311	1.32307	FALSE	4	FALSE
Altai_N	Altai_N_old+China_AmurRiver_EarlyN+Kolyma_M.SG+Dzhilinda-1_M_N.SG	0.808584	Kolyma_M.SG	-0.121719	0.231896	-0.524886	FALSE	4	FALSE
Altai_N	Altai_N_old+China_AmurRiver_EarlyN+Kolyma_M.SG+Dzhilinda-1_M_N.SG	0.808584	Dzhilinda-1_M_N.SG	-0.125789	0.14725	-0.854252	FALSE	4	FALSE
Altai_N	Altai_N_old+China_AmurRiver_LPaleolithic_14K+China_AmurRiver_EarlyN+China_NEastAsia_Inland_EN	0.807547	Altai_N_old	1.05065	0.0256344	40.9859	FALSE	4	FALSE
Altai_N	Altai_N_old+China_AmurRiver_LPaleolithic_14K+China_AmurRiver_EarlyN+China_NEastAsia_Inland_EN	0.807547	China_AmurRiver_LPaleolithic_14K	0.0502831	0.268345	0.187382	FALSE	4	FALSE
Altai_N	Altai_N_old+China_AmurRiver_LPaleolithic_14K+China_AmurRiver_EarlyN+China_NEastAsia_Inland_EN	0.807547	China_AmurRiver_EarlyN	0.0522532	0.257463	0.202954	FALSE	4	FALSE
Altai_N	Altai_N_old+China_AmurRiver_LPaleolithic_14K+China_AmurRiver_EarlyN+China_NEastAsia_Inland_EN	0.807547	China_NEastAsia_Inland_EN	-0.153187	0.0671032	-2.28286	FALSE	4	FALSE
Altai_N	Altai_N_old+Ust_Kyakhta+China_AmurRiver_LPaleolithic_19K+China_AmurRiver_LPaleolithic_14K	0.807328	Altai_N_old	1.12293	0.0758084	14.8128	FALSE	4	FALSE
Altai_N	Altai_N_old+Ust_Kyakhta+China_AmurRiver_LPaleolithic_19K+China_AmurRiver_LPaleolithic_14K	0.807328	Ust_Kyakhta	-0.181803	0.144082	-1.2618	FALSE	4	FALSE
Altai_N	Altai_N_old+Ust_Kyakhta+China_AmurRiver_LPaleolithic_19K+China_AmurRiver_LPaleolithic_14K	0.807328	China_AmurRiver_LPaleolithic_19K	-0.0399845	0.076129	-0.525221	FALSE	4	FALSE
Altai_N	Altai_N_old+Ust_Kyakhta+China_AmurRiver_LPaleolithic_19K+China_AmurRiver_LPaleolithic_14K	0.807328	China_AmurRiver_LPaleolithic_14K	0.0988555	0.0649653	1.52167	FALSE	4	FALSE
Altai_N	Altai_N_old+Khaiyrgas.SG+China_AmurRiver_EarlyN+Transbaikal_EMN_old	0.805948	Altai_N_old	1.00104	0.298471	3.35389	FALSE	4	FALSE
Altai_N	Altai_N_old+Khaiyrgas.SG+China_AmurRiver_EarlyN+Transbaikal_EMN_old	0.805948	Khaiyrgas.SG	0.0383723	0.386549	0.0992687	FALSE	4	FALSE
Altai_N	Altai_N_old+Khaiyrgas.SG+China_AmurRiver_EarlyN+Transbaikal_EMN_old	0.805948	China_AmurRiver_EarlyN	0.0531375	0.0910996	0.58329	FALSE	4	FALSE
Altai_N	Altai_N_old+Khaiyrgas.SG+China_AmurRiver_EarlyN+Transbaikal_EMN_old	0.805948	Transbaikal_EMN_old	-0.0925503	0.173921	-0.53214	FALSE	4	FALSE
Altai_N	Altai_N_old+Khaiyrgas.SG+China_AmurRiver_Mesolithic+Dzhilinda-1_M_N.SG	0.804895	Altai_N_old	1.09207	0.169948	6.4259	FALSE	4	FALSE
Altai_N	Altai_N_old+Khaiyrgas.SG+China_AmurRiver_Mesolithic+Dzhilinda-1_M_N.SG	0.804895	Khaiyrgas.SG	0.017193	0.258087	0.0666171	FALSE	4	FALSE
Altai_N	Altai_N_old+Khaiyrgas.SG+China_AmurRiver_Mesolithic+Dzhilinda-1_M_N.SG	0.804895	China_AmurRiver_Mesolithic	0.0559909	0.0468381	1.19541	FALSE	4	FALSE
Altai_N	Altai_N_old+Khaiyrgas.SG+China_AmurRiver_Mesolithic+Dzhilinda-1_M_N.SG	0.804895	Dzhilinda-1_M_N.SG	-0.165254	0.140687	-1.17462	FALSE	4	FALSE
Altai_N	Altai_N_old+China_AmurRiver_LPaleolithic_14K+China_AmurRiver_EarlyN+Dzhilinda-1_M_N.SG	0.804283	Altai_N_old	1.12917	0.0713852	15.818	FALSE	4	FALSE
Altai_N	Altai_N_old+China_AmurRiver_LPaleolithic_14K+China_AmurRiver_EarlyN+Dzhilinda-1_M_N.SG	0.804283	China_AmurRiver_LPaleolithic_14K	-0.154776	0.370506	-0.417742	FALSE	4	FALSE
Altai_N	Altai_N_old+China_AmurRiver_LPaleolithic_14K+China_AmurRiver_EarlyN+Dzhilinda-1_M_N.SG	0.804283	China_AmurRiver_EarlyN	0.221278	0.382955	0.577818	FALSE	4	FALSE
Altai_N	Altai_N_old+China_AmurRiver_LPaleolithic_14K+China_AmurRiver_EarlyN+Dzhilinda-1_M_N.SG	0.804283	Dzhilinda-1_M_N.SG	-0.195671	0.114465	-1.70944	FALSE	4	FALSE
Altai_N	Russia_AfontovaGora3+Altai_N_old+China_AmurRiver_LPaleolithic_14K+China_AmurRiver_EarlyN	0.801719	Russia_AfontovaGora3	0.070379	0.0510932	1.37746	FALSE	4	FALSE
Altai_N	Russia_AfontovaGora3+Altai_N_old+China_AmurRiver_LPaleolithic_14K+China_AmurRiver_EarlyN	0.801719	Altai_N_old	0.889366	0.09043	9.83485	FALSE	4	FALSE
Altai_N	Russia_AfontovaGora3+Altai_N_old+China_AmurRiver_LPaleolithic_14K+China_AmurRiver_EarlyN	0.801719	China_AmurRiver_LPaleolithic_14K	0.0655684	0.274381	0.238968	FALSE	4	FALSE
Altai_N	Russia_AfontovaGora3+Altai_N_old+China_AmurRiver_LPaleolithic_14K+China_AmurRiver_EarlyN	0.801719	China_AmurRiver_EarlyN	-0.0253132	0.261235	-0.0968981	FALSE	4	FALSE
Altai_N	Russia_AfontovaGora3+Altai_N_old+Khaiyrgas.SG+Dzhilinda-1_M_N.SG	0.80055	Russia_AfontovaGora3	-0.0439986	0.126121	-0.34886	FALSE	4	FALSE
Altai_N	Russia_AfontovaGora3+Altai_N_old+Khaiyrgas.SG+Dzhilinda-1_M_N.SG	0.80055	Altai_N_old	1.23299	0.45228	2.72617	FALSE	4	FALSE
Altai_N	Russia_AfontovaGora3+Altai_N_old+Khaiyrgas.SG+Dzhilinda-1_M_N.SG	0.80055	Khaiyrgas.SG	-0.116373	0.277034	-0.420066	FALSE	4	FALSE
Altai_N	Russia_AfontovaGora3+Altai_N_old+Khaiyrgas.SG+Dzhilinda-1_M_N.SG	0.80055	Dzhilinda-1_M_N.SG	-0.0726224	0.161298	-0.450238	FALSE	4	FALSE
Altai_N	Altai_N_old+China_AmurRiver_EarlyN+KhatyrstyrCave_M+Transbaikal_EMN_old	0.800024	Altai_N_old	1.03447	0.0278607	37.1302	FALSE	4	FALSE
Altai_N	Altai_N_old+China_AmurRiver_EarlyN+KhatyrstyrCave_M+Transbaikal_EMN_old	0.800024	China_AmurRiver_EarlyN	0.0668336	0.0979312	0.682455	FALSE	4	FALSE
Altai_N	Altai_N_old+China_AmurRiver_EarlyN+KhatyrstyrCave_M+Transbaikal_EMN_old	0.800024	KhatyrstyrCave_M	-0.000367403	0.106404	-0.0034529	FALSE	4	FALSE
Altai_N	Altai_N_old+China_AmurRiver_EarlyN+KhatyrstyrCave_M+Transbaikal_EMN_old	0.800024	Transbaikal_EMN_old	-0.10094	0.0715584	-1.4106	FALSE	4	FALSE
Altai_N	Altai_N_old+KhatyrstyrCave_M+Kolyma_M.SG+Transbaikal_EMN_old	0.79951	Altai_N_old	1.09548	0.0972653	11.2628	FALSE	4	FALSE
Altai_N	Altai_N_old+KhatyrstyrCave_M+Kolyma_M.SG+Transbaikal_EMN_old	0.79951	KhatyrstyrCave_M	0.060815	0.0665879	0.913305	FALSE	4	FALSE
Altai_N	Altai_N_old+KhatyrstyrCave_M+Kolyma_M.SG+Transbaikal_EMN_old	0.79951	Kolyma_M.SG	-0.13295	0.168059	-0.791094	FALSE	4	FALSE
Altai_N	Altai_N_old+KhatyrstyrCave_M+Kolyma_M.SG+Transbaikal_EMN_old	0.79951	Transbaikal_EMN_old	-0.0233419	0.0978138	-0.238636	FALSE	4	FALSE
Altai_N	Russia_AfontovaGora3+Altai_N_old+China_AmurRiver_LPaleolithic_14K+KhatyrstyrCave_M	0.798692	Russia_AfontovaGora3	0.0716676	0.0552365	1.29747	FALSE	4	FALSE
Altai_N	Russia_AfontovaGora3+Altai_N_old+China_AmurRiver_LPaleolithic_14K+KhatyrstyrCave_M	0.798692	Altai_N_old	0.888247	0.0984417	9.02308	FALSE	4	FALSE
Altai_N	Russia_AfontovaGora3+Altai_N_old+China_AmurRiver_LPaleolithic_14K+KhatyrstyrCave_M	0.798692	China_AmurRiver_LPaleolithic_14K	0.0676061	0.0509647	1.32653	FALSE	4	FALSE
Altai_N	Russia_AfontovaGora3+Altai_N_old+China_AmurRiver_LPaleolithic_14K+KhatyrstyrCave_M	0.798692	KhatyrstyrCave_M	-0.0275209	0.0556206	-0.494798	FALSE	4	FALSE
Altai_N	Altai_N_old+Khaiyrgas.SG+China_AmurRiver_LPaleolithic_19K+China_NEastAsia_Inland_EN	0.797278	Altai_N_old	1.19366	0.310787	3.84076	FALSE	4	FALSE
Altai_N	Altai_N_old+Khaiyrgas.SG+China_AmurRiver_LPaleolithic_19K+China_NEastAsia_Inland_EN	0.797278	Khaiyrgas.SG	-0.203717	0.393705	-0.517435	FALSE	4	FALSE
Altai_N	Altai_N_old+Khaiyrgas.SG+China_AmurRiver_LPaleolithic_19K+China_NEastAsia_Inland_EN	0.797278	China_AmurRiver_LPaleolithic_19K	0.131681	0.113758	1.15755	FALSE	4	FALSE
Altai_N	Altai_N_old+Khaiyrgas.SG+China_AmurRiver_LPaleolithic_19K+China_NEastAsia_Inland_EN	0.797278	China_NEastAsia_Inland_EN	-0.121622	0.100455	-1.21071	FALSE	4	FALSE
Altai_N	Altai_N_old+Ust_Kyakhta+China_SEastAsia_Coastal_EN+Transbaikal_EMN_old	0.796828	Altai_N_old	1.07531	0.104367	10.3032	FALSE	4	FALSE
Altai_N	Altai_N_old+Ust_Kyakhta+China_SEastAsia_Coastal_EN+Transbaikal_EMN_old	0.796828	Ust_Kyakhta	-0.118495	0.232634	-0.509363	FALSE	4	FALSE
Altai_N	Altai_N_old+Ust_Kyakhta+China_SEastAsia_Coastal_EN+Transbaikal_EMN_old	0.796828	China_SEastAsia_Coastal_EN	0.00926367	0.0439016	0.21101	FALSE	4	FALSE
Altai_N	Altai_N_old+Ust_Kyakhta+China_SEastAsia_Coastal_EN+Transbaikal_EMN_old	0.796828	Transbaikal_EMN_old	0.0339185	0.12011	0.282396	FALSE	4	FALSE
Altai_N	China_AmurRiver_LPaleolithic_19K+China_AmurRiver_Mesolithic+China_AmurRiver_EarlyN+KhatyrstyrCave_M	0.795266	China_AmurRiver_LPaleolithic_19K	3.65444	2.1687	1.68509	FALSE	4	FALSE
Altai_N	China_AmurRiver_LPaleolithic_19K+China_AmurRiver_Mesolithic+China_AmurRiver_EarlyN+KhatyrstyrCave_M	0.795266	China_AmurRiver_Mesolithic	26.1497	12.1374	2.15447	FALSE	4	FALSE
Altai_N	China_AmurRiver_LPaleolithic_19K+China_AmurRiver_Mesolithic+China_AmurRiver_EarlyN+KhatyrstyrCave_M	0.795266	China_AmurRiver_EarlyN	-31.231	13.1693	-2.37151	FALSE	4	FALSE
Altai_N	China_AmurRiver_LPaleolithic_19K+China_AmurRiver_Mesolithic+China_AmurRiver_EarlyN+KhatyrstyrCave_M	0.795266	KhatyrstyrCave_M	2.42679	1.47305	1.64746	FALSE	4	FALSE
Altai_N	Altai_N_old+China_AmurRiver_EarlyN+Transbaikal_EMN_old+Dzhilinda-1_M_N.SG	0.795206	Altai_N_old	1.0522	0.0933162	11.2757	FALSE	4	FALSE
Altai_N	Altai_N_old+China_AmurRiver_EarlyN+Transbaikal_EMN_old+Dzhilinda-1_M_N.SG	0.795206	China_AmurRiver_EarlyN	0.076254	0.0627116	1.21595	FALSE	4	FALSE
Altai_N	Altai_N_old+China_AmurRiver_EarlyN+Transbaikal_EMN_old+Dzhilinda-1_M_N.SG	0.795206	Transbaikal_EMN_old	-0.0939572	0.132254	-0.710429	FALSE	4	FALSE
Altai_N	Altai_N_old+China_AmurRiver_EarlyN+Transbaikal_EMN_old+Dzhilinda-1_M_N.SG	0.795206	Dzhilinda-1_M_N.SG	-0.0344986	0.196642	-0.175438	FALSE	4	FALSE
Altai_N	Altai_N_old+Khaiyrgas.SG+China_NEastAsia_Inland_EN+China_SEastAsia_Coastal_EN	0.794963	Altai_N_old	1.14065	0.248208	4.59554	FALSE	4	FALSE
Altai_N	Altai_N_old+Khaiyrgas.SG+China_NEastAsia_Inland_EN+China_SEastAsia_Coastal_EN	0.794963	Khaiyrgas.SG	-0.154639	0.318677	-0.485252	FALSE	4	FALSE
Altai_N	Altai_N_old+Khaiyrgas.SG+China_NEastAsia_Inland_EN+China_SEastAsia_Coastal_EN	0.794963	China_NEastAsia_Inland_EN	-0.065066	0.0611569	-1.06392	FALSE	4	FALSE
Altai_N	Altai_N_old+Khaiyrgas.SG+China_NEastAsia_Inland_EN+China_SEastAsia_Coastal_EN	0.794963	China_SEastAsia_Coastal_EN	0.0790543	0.0558126	1.41642	FALSE	4	FALSE
Altai_N	Altai_N_old+China_AmurRiver_Mesolithic+KhatyrstyrCave_M+Kolyma_M.SG	0.79425	Altai_N_old	1.10771	0.0890229	12.443	FALSE	4	FALSE
Altai_N	Altai_N_old+China_AmurRiver_Mesolithic+KhatyrstyrCave_M+Kolyma_M.SG	0.79425	China_AmurRiver_Mesolithic	0.0856274	0.0611506	1.40027	FALSE	4	FALSE
Altai_N	Altai_N_old+China_AmurRiver_Mesolithic+KhatyrstyrCave_M+Kolyma_M.SG	0.79425	KhatyrstyrCave_M	-0.066708	0.069716	-0.956853	FALSE	4	FALSE
Altai_N	Altai_N_old+China_AmurRiver_Mesolithic+KhatyrstyrCave_M+Kolyma_M.SG	0.79425	Kolyma_M.SG	-0.12663	0.143399	-0.883063	FALSE	4	FALSE
Altai_N	Altai_N_old+Ust_Kyakhta+China_NEastAsia_Coastal_EN+Kolyma_M.SG	0.793778	Altai_N_old	1.09468	0.0843838	12.9726	FALSE	4	FALSE
Altai_N	Altai_N_old+Ust_Kyakhta+China_NEastAsia_Coastal_EN+Kolyma_M.SG	0.793778	Ust_Kyakhta	-0.432647	0.725354	-0.596463	FALSE	4	FALSE
Altai_N	Altai_N_old+Ust_Kyakhta+China_NEastAsia_Coastal_EN+Kolyma_M.SG	0.793778	China_NEastAsia_Coastal_EN	0.114036	0.138673	0.822335	FALSE	4	FALSE
Altai_N	Altai_N_old+Ust_Kyakhta+China_NEastAsia_Coastal_EN+Kolyma_M.SG	0.793778	Kolyma_M.SG	0.223934	0.634296	0.353043	FALSE	4	FALSE
Altai_N	Altai_N_old+Khaiyrgas.SG+China_NEastAsia_Coastal_EN+China_SEastAsia_Coastal_EN	0.793627	Altai_N_old	1.20933	0.195104	6.19836	FALSE	4	FALSE
Altai_N	Altai_N_old+Khaiyrgas.SG+China_NEastAsia_Coastal_EN+China_SEastAsia_Coastal_EN	0.793627	Khaiyrgas.SG	-0.268082	0.251958	-1.06399	FALSE	4	FALSE
Altai_N	Altai_N_old+Khaiyrgas.SG+China_NEastAsia_Coastal_EN+China_SEastAsia_Coastal_EN	0.793627	China_NEastAsia_Coastal_EN	-0.0426288	0.07067	-0.603209	FALSE	4	FALSE
Altai_N	Altai_N_old+Khaiyrgas.SG+China_NEastAsia_Coastal_EN+China_SEastAsia_Coastal_EN	0.793627	China_SEastAsia_Coastal_EN	0.101385	0.0735917	1.37767	FALSE	4	FALSE
Altai_N	Altai_N_old+Ust_Kyakhta+China_AmurRiver_Mesolithic+China_SEastAsia_Coastal_EN	0.791171	Altai_N_old	1.12851	0.0733688	15.3814	FALSE	4	FALSE
Altai_N	Altai_N_old+Ust_Kyakhta+China_AmurRiver_Mesolithic+China_SEastAsia_Coastal_EN	0.791171	Ust_Kyakhta	-0.220121	0.132468	-1.66169	FALSE	4	FALSE
Altai_N	Altai_N_old+Ust_Kyakhta+China_AmurRiver_Mesolithic+China_SEastAsia_Coastal_EN	0.791171	China_AmurRiver_Mesolithic	0.0664431	0.063455	1.04709	FALSE	4	FALSE
Altai_N	Altai_N_old+Ust_Kyakhta+China_AmurRiver_Mesolithic+China_SEastAsia_Coastal_EN	0.791171	China_SEastAsia_Coastal_EN	0.0251655	0.0439802	0.572201	FALSE	4	FALSE
Altai_N	Russia_AfontovaGora3+Altai_N_old+China_AmurRiver_LPaleolithic_19K+China_AmurRiver_EarlyN	0.788604	Russia_AfontovaGora3	0.0669444	0.0553293	1.20992	FALSE	4	FALSE
Altai_N	Russia_AfontovaGora3+Altai_N_old+China_AmurRiver_LPaleolithic_19K+China_AmurRiver_EarlyN	0.788604	Altai_N_old	0.90057	0.100975	8.9187	FALSE	4	FALSE
Altai_N	Russia_AfontovaGora3+Altai_N_old+China_AmurRiver_LPaleolithic_19K+China_AmurRiver_EarlyN	0.788604	China_AmurRiver_LPaleolithic_19K	-0.0156235	0.0565258	-0.276397	FALSE	4	FALSE
Altai_N	Russia_AfontovaGora3+Altai_N_old+China_AmurRiver_LPaleolithic_19K+China_AmurRiver_EarlyN	0.788604	China_AmurRiver_EarlyN	0.0481092	0.0470752	1.02196	FALSE	4	FALSE
Altai_N	Altai_N_old+Khaiyrgas.SG+China_AmurRiver_EarlyN+Dzhilinda-1_M_N.SG	0.787711	Altai_N_old	1.09856	0.178076	6.16905	FALSE	4	FALSE
Altai_N	Altai_N_old+Khaiyrgas.SG+China_AmurRiver_EarlyN+Dzhilinda-1_M_N.SG	0.787711	Khaiyrgas.SG	0.00366589	0.265307	0.0138176	FALSE	4	FALSE
Altai_N	Altai_N_old+Khaiyrgas.SG+China_AmurRiver_EarlyN+Dzhilinda-1_M_N.SG	0.787711	China_AmurRiver_EarlyN	0.0482123	0.0467866	1.03047	FALSE	4	FALSE
Altai_N	Altai_N_old+Khaiyrgas.SG+China_AmurRiver_EarlyN+Dzhilinda-1_M_N.SG	0.787711	Dzhilinda-1_M_N.SG	-0.15044	0.138754	-1.08422	FALSE	4	FALSE
Altai_N	Russia_AfontovaGora3+Altai_N_old+China_AmurRiver_LPaleolithic_19K+China_AmurRiver_Mesolithic	0.787602	Russia_AfontovaGora3	0.0699559	0.0573589	1.21962	FALSE	4	FALSE
Altai_N	Russia_AfontovaGora3+Altai_N_old+China_AmurRiver_LPaleolithic_19K+China_AmurRiver_Mesolithic	0.787602	Altai_N_old	0.893993	0.104593	8.54733	FALSE	4	FALSE
Altai_N	Russia_AfontovaGora3+Altai_N_old+China_AmurRiver_LPaleolithic_19K+China_AmurRiver_Mesolithic	0.787602	China_AmurRiver_LPaleolithic_19K	-0.0201631	0.0540333	-0.37316	FALSE	4	FALSE
Altai_N	Russia_AfontovaGora3+Altai_N_old+China_AmurRiver_LPaleolithic_19K+China_AmurRiver_Mesolithic	0.787602	China_AmurRiver_Mesolithic	0.0562139	0.0484081	1.16125	FALSE	4	FALSE
Altai_N	Altai_N_old+China_NEastAsia_Coastal_EN+KhatyrstyrCave_M+Transbaikal_EMN_old	0.787419	Altai_N_old	1.01633	0.021653	46.9372	FALSE	4	FALSE
Altai_N	Altai_N_old+China_NEastAsia_Coastal_EN+KhatyrstyrCave_M+Transbaikal_EMN_old	0.787419	China_NEastAsia_Coastal_EN	0.0649233	0.0786788	0.825169	FALSE	4	FALSE
Altai_N	Altai_N_old+China_NEastAsia_Coastal_EN+KhatyrstyrCave_M+Transbaikal_EMN_old	0.787419	KhatyrstyrCave_M	0.0485428	0.0646358	0.751021	FALSE	4	FALSE
Altai_N	Altai_N_old+China_NEastAsia_Coastal_EN+KhatyrstyrCave_M+Transbaikal_EMN_old	0.787419	Transbaikal_EMN_old	-0.129797	0.10604	-1.22404	FALSE	4	FALSE
Altai_N	Altai_N_old+Ust_Kyakhta+China_AmurRiver_EarlyN+China_SEastAsia_Coastal_EN	0.78612	Altai_N_old	1.1269	0.0743576	15.1551	FALSE	4	FALSE
Altai_N	Altai_N_old+Ust_Kyakhta+China_AmurRiver_EarlyN+China_SEastAsia_Coastal_EN	0.78612	Ust_Kyakhta	-0.212717	0.133588	-1.59233	FALSE	4	FALSE
Altai_N	Altai_N_old+Ust_Kyakhta+China_AmurRiver_EarlyN+China_SEastAsia_Coastal_EN	0.78612	China_AmurRiver_EarlyN	0.061608	0.0619531	0.99443	FALSE	4	FALSE
Altai_N	Altai_N_old+Ust_Kyakhta+China_AmurRiver_EarlyN+China_SEastAsia_Coastal_EN	0.78612	China_SEastAsia_Coastal_EN	0.024214	0.04302	0.562855	FALSE	4	FALSE
Altai_N	Altai_N_old+Khaiyrgas.SG+Ust_Kyakhta+China_SEastAsia_Coastal_EN	0.786102	Altai_N_old	1.19191	0.204143	5.83863	FALSE	4	FALSE
Altai_N	Altai_N_old+Khaiyrgas.SG+Ust_Kyakhta+China_SEastAsia_Coastal_EN	0.786102	Khaiyrgas.SG	-0.201672	0.316408	-0.637379	FALSE	4	FALSE
Altai_N	Altai_N_old+Khaiyrgas.SG+Ust_Kyakhta+China_SEastAsia_Coastal_EN	0.786102	Ust_Kyakhta	-0.0299932	0.123661	-0.242544	FALSE	4	FALSE
Altai_N	Altai_N_old+Khaiyrgas.SG+Ust_Kyakhta+China_SEastAsia_Coastal_EN	0.786102	China_SEastAsia_Coastal_EN	0.0397505	0.0504482	0.787948	FALSE	4	FALSE
Altai_N	Altai_N_old+Khaiyrgas.SG+KhatyrstyrCave_M+Transbaikal_EMN_old	0.783629	Altai_N_old	1.07955	0.311579	3.46477	FALSE	4	FALSE
Altai_N	Altai_N_old+Khaiyrgas.SG+KhatyrstyrCave_M+Transbaikal_EMN_old	0.783629	Khaiyrgas.SG	-0.072562	0.39049	-0.185823	FALSE	4	FALSE
Altai_N	Altai_N_old+Khaiyrgas.SG+KhatyrstyrCave_M+Transbaikal_EMN_old	0.783629	KhatyrstyrCave_M	0.0288365	0.0976014	0.295452	FALSE	4	FALSE
Altai_N	Altai_N_old+Khaiyrgas.SG+KhatyrstyrCave_M+Transbaikal_EMN_old	0.783629	Transbaikal_EMN_old	-0.0358261	0.164981	-0.217153	FALSE	4	FALSE
Altai_N	Altai_N_old+China_AmurRiver_Mesolithic+China_NEastAsia_Coastal_EN+Transbaikal_EMN_old	0.78233	Altai_N_old	1.02523	0.0231955	44.1996	FALSE	4	FALSE
Altai_N	Altai_N_old+China_AmurRiver_Mesolithic+China_NEastAsia_Coastal_EN+Transbaikal_EMN_old	0.78233	China_AmurRiver_Mesolithic	0.054658	0.0618479	0.883748	FALSE	4	FALSE
Altai_N	Altai_N_old+China_AmurRiver_Mesolithic+China_NEastAsia_Coastal_EN+Transbaikal_EMN_old	0.78233	China_NEastAsia_Coastal_EN	0.0098865	0.0850938	0.116183	FALSE	4	FALSE
Altai_N	Altai_N_old+China_AmurRiver_Mesolithic+China_NEastAsia_Coastal_EN+Transbaikal_EMN_old	0.78233	Transbaikal_EMN_old	-0.0897757	0.0751264	-1.19499	FALSE	4	FALSE
Altai_N	Russia_AfontovaGora3+Altai_N_old+China_NEastAsia_Coastal_EN+Kolyma_M.SG	0.780851	Russia_AfontovaGora3	0.00224844	0.152715	0.0147231	FALSE	4	FALSE
Altai_N	Russia_AfontovaGora3+Altai_N_old+China_NEastAsia_Coastal_EN+Kolyma_M.SG	0.780851	Altai_N_old	1.08767	0.444064	2.44935	FALSE	4	FALSE
Altai_N	Russia_AfontovaGora3+Altai_N_old+China_NEastAsia_Coastal_EN+Kolyma_M.SG	0.780851	China_NEastAsia_Coastal_EN	0.0502583	0.0546709	0.919288	FALSE	4	FALSE
Altai_N	Russia_AfontovaGora3+Altai_N_old+China_NEastAsia_Coastal_EN+Kolyma_M.SG	0.780851	Kolyma_M.SG	-0.140173	0.295147	-0.474927	FALSE	4	FALSE
Altai_N	Russia_AfontovaGora3+Altai_N_old+China_AmurRiver_LPaleolithic_14K+China_NEastAsia_Coastal_EN	0.779915	Russia_AfontovaGora3	0.0768079	0.0537984	1.4277	FALSE	4	FALSE
Altai_N	Russia_AfontovaGora3+Altai_N_old+China_AmurRiver_LPaleolithic_14K+China_NEastAsia_Coastal_EN	0.779915	Altai_N_old	0.875442	0.0989661	8.84588	FALSE	4	FALSE
Altai_N	Russia_AfontovaGora3+Altai_N_old+China_AmurRiver_LPaleolithic_14K+China_NEastAsia_Coastal_EN	0.779915	China_AmurRiver_LPaleolithic_14K	0.0629455	0.0648897	0.970038	FALSE	4	FALSE
Altai_N	Russia_AfontovaGora3+Altai_N_old+China_AmurRiver_LPaleolithic_14K+China_NEastAsia_Coastal_EN	0.779915	China_NEastAsia_Coastal_EN	-0.0151951	0.0828586	-0.183386	FALSE	4	FALSE
Altai_N	Altai_N_old+Ust_Kyakhta+Kolyma_M.SG+Dzhilinda-1_M_N.SG	0.778373	Altai_N_old	1.10128	0.113602	9.69423	FALSE	4	FALSE
Altai_N	Altai_N_old+Ust_Kyakhta+Kolyma_M.SG+Dzhilinda-1_M_N.SG	0.778373	Ust_Kyakhta	0.337685	0.665609	0.507332	FALSE	4	FALSE
Altai_N	Altai_N_old+Ust_Kyakhta+Kolyma_M.SG+Dzhilinda-1_M_N.SG	0.778373	Kolyma_M.SG	-0.234731	0.583769	-0.402096	FALSE	4	FALSE
Altai_N	Altai_N_old+Ust_Kyakhta+Kolyma_M.SG+Dzhilinda-1_M_N.SG	0.778373	Dzhilinda-1_M_N.SG	-0.204239	0.257534	-0.793056	FALSE	4	FALSE
Altai_N	Altai_N_old+China_AmurRiver_LPaleolithic_14K+Kolyma_M.SG+Transbaikal_EMN_old	0.776742	Altai_N_old	1.09542	0.113293	9.66897	FALSE	4	FALSE
Altai_N	Altai_N_old+China_AmurRiver_LPaleolithic_14K+Kolyma_M.SG+Transbaikal_EMN_old	0.776742	China_AmurRiver_LPaleolithic_14K	0.0581855	0.0577827	1.00697	FALSE	4	FALSE
Altai_N	Altai_N_old+China_AmurRiver_LPaleolithic_14K+Kolyma_M.SG+Transbaikal_EMN_old	0.776742	Kolyma_M.SG	-0.119544	0.194561	-0.61443	FALSE	4	FALSE
Altai_N	Altai_N_old+China_AmurRiver_LPaleolithic_14K+Kolyma_M.SG+Transbaikal_EMN_old	0.776742	Transbaikal_EMN_old	-0.0340638	0.108464	-0.314055	FALSE	4	FALSE
Altai_N	Altai_N_old+China_NEastAsia_Inland_EN+Kolyma_M.SG+Transbaikal_EMN_old	0.776602	Altai_N_old	1.11193	0.114945	9.6736	FALSE	4	FALSE
Altai_N	Altai_N_old+China_NEastAsia_Inland_EN+Kolyma_M.SG+Transbaikal_EMN_old	0.776602	China_NEastAsia_Inland_EN	-0.0718591	0.11094	-0.647732	FALSE	4	FALSE
Altai_N	Altai_N_old+China_NEastAsia_Inland_EN+Kolyma_M.SG+Transbaikal_EMN_old	0.776602	Kolyma_M.SG	-0.160336	0.212408	-0.75485	FALSE	4	FALSE
Altai_N	Altai_N_old+China_NEastAsia_Inland_EN+Kolyma_M.SG+Transbaikal_EMN_old	0.776602	Transbaikal_EMN_old	0.120266	0.121588	0.989125	FALSE	4	FALSE
Altai_N	Altai_N_old+Khaiyrgas.SG+China_AmurRiver_LPaleolithic_14K+Transbaikal_EMN_old	0.775732	Altai_N_old	1.08566	0.258176	4.20509	FALSE	4	FALSE
Altai_N	Altai_N_old+Khaiyrgas.SG+China_AmurRiver_LPaleolithic_14K+Transbaikal_EMN_old	0.775732	Khaiyrgas.SG	-0.0757783	0.329231	-0.230167	FALSE	4	FALSE
Altai_N	Altai_N_old+Khaiyrgas.SG+China_AmurRiver_LPaleolithic_14K+Transbaikal_EMN_old	0.775732	China_AmurRiver_LPaleolithic_14K	0.0364317	0.0745468	0.48871	FALSE	4	FALSE
Altai_N	Altai_N_old+Khaiyrgas.SG+China_AmurRiver_LPaleolithic_14K+Transbaikal_EMN_old	0.775732	Transbaikal_EMN_old	-0.0463094	0.13718	-0.337581	FALSE	4	FALSE
Altai_N	Russia_AfontovaGora3+Altai_N_old+Khaiyrgas.SG+China_NEastAsia_Inland_EN	0.772995	Russia_AfontovaGora3	-0.0402587	0.114529	-0.351514	FALSE	4	FALSE
Altai_N	Russia_AfontovaGora3+Altai_N_old+Khaiyrgas.SG+China_NEastAsia_Inland_EN	0.772995	Altai_N_old	1.1841	0.438814	2.6984	FALSE	4	FALSE
Altai_N	Russia_AfontovaGora3+Altai_N_old+Khaiyrgas.SG+China_NEastAsia_Inland_EN	0.772995	Khaiyrgas.SG	-0.100022	0.332246	-0.301049	FALSE	4	FALSE
Altai_N	Russia_AfontovaGora3+Altai_N_old+Khaiyrgas.SG+China_NEastAsia_Inland_EN	0.772995	China_NEastAsia_Inland_EN	-0.0438158	0.0849429	-0.515826	FALSE	4	FALSE
Altai_N	Russia_AfontovaGora3+Altai_N_old+Kolyma_M.SG+Dzhilinda-1_M_N.SG	0.772123	Russia_AfontovaGora3	-0.108726	0.194616	-0.558671	FALSE	4	FALSE
Altai_N	Russia_AfontovaGora3+Altai_N_old+Kolyma_M.SG+Dzhilinda-1_M_N.SG	0.772123	Altai_N_old	1.36358	0.57272	2.38089	FALSE	4	FALSE
Altai_N	Russia_AfontovaGora3+Altai_N_old+Kolyma_M.SG+Dzhilinda-1_M_N.SG	0.772123	Kolyma_M.SG	-0.177672	0.368743	-0.481831	FALSE	4	FALSE
Altai_N	Russia_AfontovaGora3+Altai_N_old+Kolyma_M.SG+Dzhilinda-1_M_N.SG	0.772123	Dzhilinda-1_M_N.SG	-0.0771867	0.165614	-0.466064	FALSE	4	FALSE
Altai_N	China_AmurRiver_LPaleolithic_14K+China_AmurRiver_EarlyN+Kolyma_M.SG+Dzhilinda-1_M_N.SG	0.771739	China_AmurRiver_LPaleolithic_14K	-114.145	13181.2	-0.00865964	FALSE	4	FALSE
Altai_N	China_AmurRiver_LPaleolithic_14K+China_AmurRiver_EarlyN+Kolyma_M.SG+Dzhilinda-1_M_N.SG	0.771739	China_AmurRiver_EarlyN	115.734	13403.8	0.0086344	FALSE	4	FALSE
Altai_N	China_AmurRiver_LPaleolithic_14K+China_AmurRiver_EarlyN+Kolyma_M.SG+Dzhilinda-1_M_N.SG	0.771739	Kolyma_M.SG	57.2792	6262.81	0.00914593	FALSE	4	FALSE
Altai_N	China_AmurRiver_LPaleolithic_14K+China_AmurRiver_EarlyN+Kolyma_M.SG+Dzhilinda-1_M_N.SG	0.771739	Dzhilinda-1_M_N.SG	-57.8685	6485.44	-0.00892282	FALSE	4	FALSE
Altai_N	Altai_N_old+China_AmurRiver_LPaleolithic_14K+Kolyma_M.SG+Dzhilinda-1_M_N.SG	0.771084	Altai_N_old	1.17205	0.112059	10.4592	FALSE	4	FALSE
Altai_N	Altai_N_old+China_AmurRiver_LPaleolithic_14K+Kolyma_M.SG+Dzhilinda-1_M_N.SG	0.771084	China_AmurRiver_LPaleolithic_14K	0.0929126	0.0598658	1.55201	FALSE	4	FALSE
Altai_N	Altai_N_old+China_AmurRiver_LPaleolithic_14K+Kolyma_M.SG+Dzhilinda-1_M_N.SG	0.771084	Kolyma_M.SG	-0.167827	0.273433	-0.61378	FALSE	4	FALSE
Altai_N	Altai_N_old+China_AmurRiver_LPaleolithic_14K+Kolyma_M.SG+Dzhilinda-1_M_N.SG	0.771084	Dzhilinda-1_M_N.SG	-0.0971339	0.178348	-0.544632	FALSE	4	FALSE
Altai_N	Altai_N_old+Khaiyrgas.SG+China_NEastAsia_Inland_EN+Transbaikal_EMN_old	0.770858	Altai_N_old	1.07779	0.236373	4.55971	FALSE	4	FALSE
Altai_N	Altai_N_old+Khaiyrgas.SG+China_NEastAsia_Inland_EN+Transbaikal_EMN_old	0.770858	Khaiyrgas.SG	-0.0648909	0.296437	-0.218903	FALSE	4	FALSE
Altai_N	Altai_N_old+Khaiyrgas.SG+China_NEastAsia_Inland_EN+Transbaikal_EMN_old	0.770858	China_NEastAsia_Inland_EN	-0.0641519	0.114622	-0.559684	FALSE	4	FALSE
Altai_N	Altai_N_old+Khaiyrgas.SG+China_NEastAsia_Inland_EN+Transbaikal_EMN_old	0.770858	Transbaikal_EMN_old	0.051253	0.0974797	0.525781	FALSE	4	FALSE
Altai_N	Altai_N_old+Kolyma_M.SG+Transbaikal_EMN_old+Dzhilinda-1_M_N.SG	0.769786	Altai_N_old	1.05234	0.127462	8.25613	FALSE	4	FALSE
Altai_N	Altai_N_old+Kolyma_M.SG+Transbaikal_EMN_old+Dzhilinda-1_M_N.SG	0.769786	Kolyma_M.SG	-0.247701	0.256612	-0.965273	FALSE	4	FALSE
Altai_N	Altai_N_old+Kolyma_M.SG+Transbaikal_EMN_old+Dzhilinda-1_M_N.SG	0.769786	Transbaikal_EMN_old	-0.0408231	0.158489	-0.257577	FALSE	4	FALSE
Altai_N	Altai_N_old+Kolyma_M.SG+Transbaikal_EMN_old+Dzhilinda-1_M_N.SG	0.769786	Dzhilinda-1_M_N.SG	0.236184	0.42403	0.556999	FALSE	4	FALSE
Altai_N	Altai_N_old+Khaiyrgas.SG+Ust_Kyakhta+China_AmurRiver_LPaleolithic_19K	0.769226	Altai_N_old	1.19446	0.225646	5.29351	FALSE	4	FALSE
Altai_N	Altai_N_old+Khaiyrgas.SG+Ust_Kyakhta+China_AmurRiver_LPaleolithic_19K	0.769226	Khaiyrgas.SG	-0.209709	0.336686	-0.622863	FALSE	4	FALSE
Altai_N	Altai_N_old+Khaiyrgas.SG+Ust_Kyakhta+China_AmurRiver_LPaleolithic_19K	0.769226	Ust_Kyakhta	0.000600009	0.169465	0.0035406	FALSE	4	FALSE
Altai_N	Altai_N_old+Khaiyrgas.SG+Ust_Kyakhta+China_AmurRiver_LPaleolithic_19K	0.769226	China_AmurRiver_LPaleolithic_19K	0.0146522	0.0766997	0.191034	FALSE	4	FALSE
Altai_N	Altai_N_old+China_AmurRiver_LPaleolithic_19K+China_AmurRiver_Mesolithic+Dzhilinda-1_M_N.SG	0.768965	Altai_N_old	1.10715	0.0536045	20.6541	FALSE	4	FALSE
Altai_N	Altai_N_old+China_AmurRiver_LPaleolithic_19K+China_AmurRiver_Mesolithic+Dzhilinda-1_M_N.SG	0.768965	China_AmurRiver_LPaleolithic_19K	-0.0334237	0.0583075	-0.573232	FALSE	4	FALSE
Altai_N	Altai_N_old+China_AmurRiver_LPaleolithic_19K+China_AmurRiver_Mesolithic+Dzhilinda-1_M_N.SG	0.768965	China_AmurRiver_Mesolithic	0.0817714	0.0567654	1.44051	FALSE	4	FALSE
Altai_N	Altai_N_old+China_AmurRiver_LPaleolithic_19K+China_AmurRiver_Mesolithic+Dzhilinda-1_M_N.SG	0.768965	Dzhilinda-1_M_N.SG	-0.1555	0.0924027	-1.68286	FALSE	4	FALSE
Altai_N	Russia_AfontovaGora3+Altai_N_old+Khaiyrgas.SG+KhatyrstyrCave_M	0.768923	Russia_AfontovaGora3	0.00108	0.105713	0.0102164	FALSE	4	FALSE
Altai_N	Russia_AfontovaGora3+Altai_N_old+Khaiyrgas.SG+KhatyrstyrCave_M	0.768923	Altai_N_old	1.11956	0.421267	2.65761	FALSE	4	FALSE
Altai_N	Russia_AfontovaGora3+Altai_N_old+Khaiyrgas.SG+KhatyrstyrCave_M	0.768923	Khaiyrgas.SG	-0.125092	0.300742	-0.415943	FALSE	4	FALSE
Altai_N	Russia_AfontovaGora3+Altai_N_old+Khaiyrgas.SG+KhatyrstyrCave_M	0.768923	KhatyrstyrCave_M	0.00445012	0.0530261	0.0839233	FALSE	4	FALSE
Altai_N	Altai_N_old+China_AmurRiver_LPaleolithic_14K+Transbaikal_EMN_old+Dzhilinda-1_M_N.SG	0.768657	Altai_N_old	1.04533	0.0944119	11.072	FALSE	4	FALSE
Altai_N	Altai_N_old+China_AmurRiver_LPaleolithic_14K+Transbaikal_EMN_old+Dzhilinda-1_M_N.SG	0.768657	China_AmurRiver_LPaleolithic_14K	0.0920144	0.0689373	1.33476	FALSE	4	FALSE
Altai_N	Altai_N_old+China_AmurRiver_LPaleolithic_14K+Transbaikal_EMN_old+Dzhilinda-1_M_N.SG	0.768657	Transbaikal_EMN_old	-0.109458	0.138726	-0.78902	FALSE	4	FALSE
Altai_N	Altai_N_old+China_AmurRiver_LPaleolithic_14K+Transbaikal_EMN_old+Dzhilinda-1_M_N.SG	0.768657	Dzhilinda-1_M_N.SG	-0.0278896	0.202415	-0.137784	FALSE	4	FALSE
Altai_N	Russia_AfontovaGora3+Altai_N_old+China_AmurRiver_LPaleolithic_19K+China_AmurRiver_LPaleolithic_14K	0.767779	Russia_AfontovaGora3	0.0699768	0.0542961	1.2888	FALSE	4	FALSE
Altai_N	Russia_AfontovaGora3+Altai_N_old+China_AmurRiver_LPaleolithic_19K+China_AmurRiver_LPaleolithic_14K	0.767779	Altai_N_old	0.894959	0.099227	9.01931	FALSE	4	FALSE
Altai_N	Russia_AfontovaGora3+Altai_N_old+China_AmurRiver_LPaleolithic_19K+China_AmurRiver_LPaleolithic_14K	0.767779	China_AmurRiver_LPaleolithic_19K	-0.0391974	0.0605685	-0.647157	FALSE	4	FALSE
Altai_N	Russia_AfontovaGora3+Altai_N_old+China_AmurRiver_LPaleolithic_19K+China_AmurRiver_LPaleolithic_14K	0.767779	China_AmurRiver_LPaleolithic_14K	0.0742617	0.0497937	1.49139	FALSE	4	FALSE
Altai_N	Altai_N_old+Ust_Kyakhta+China_AmurRiver_LPaleolithic_19K+China_NEastAsia_Coastal_EN	0.76757	Altai_N_old	1.11611	0.0730209	15.2848	FALSE	4	FALSE
Altai_N	Altai_N_old+Ust_Kyakhta+China_AmurRiver_LPaleolithic_19K+China_NEastAsia_Coastal_EN	0.76757	Ust_Kyakhta	-0.192256	0.148935	-1.29087	FALSE	4	FALSE
Altai_N	Altai_N_old+Ust_Kyakhta+China_AmurRiver_LPaleolithic_19K+China_NEastAsia_Coastal_EN	0.76757	China_AmurRiver_LPaleolithic_19K	-0.0893594	0.189432	-0.471722	FALSE	4	FALSE
Altai_N	Altai_N_old+Ust_Kyakhta+China_AmurRiver_LPaleolithic_19K+China_NEastAsia_Coastal_EN	0.76757	China_NEastAsia_Coastal_EN	0.165507	0.189428	0.87372	FALSE	4	FALSE
Altai_N	Altai_N_old+Ust_Kyakhta+China_AmurRiver_LPaleolithic_19K+China_NEastAsia_Inland_EN	0.767548	Altai_N_old	1.00773	0.0800589	12.5873	FALSE	4	FALSE
Altai_N	Altai_N_old+Ust_Kyakhta+China_AmurRiver_LPaleolithic_19K+China_NEastAsia_Inland_EN	0.767548	Ust_Kyakhta	0.0630766	0.172113	0.366484	FALSE	4	FALSE
Altai_N	Altai_N_old+Ust_Kyakhta+China_AmurRiver_LPaleolithic_19K+China_NEastAsia_Inland_EN	0.767548	China_AmurRiver_LPaleolithic_19K	0.0789326	0.0883755	0.89315	FALSE	4	FALSE
Altai_N	Altai_N_old+Ust_Kyakhta+China_AmurRiver_LPaleolithic_19K+China_NEastAsia_Inland_EN	0.767548	China_NEastAsia_Inland_EN	-0.149735	0.123451	-1.21291	FALSE	4	FALSE
Altai_N	Altai_N_old+Ust_Kyakhta+China_NEastAsia_Coastal_EN+China_SEastAsia_Coastal_EN	0.766529	Altai_N_old	1.11357	0.108764	10.2384	FALSE	4	FALSE
Altai_N	Altai_N_old+Ust_Kyakhta+China_NEastAsia_Coastal_EN+China_SEastAsia_Coastal_EN	0.766529	Ust_Kyakhta	-0.213744	0.213046	-1.00328	FALSE	4	FALSE
Altai_N	Altai_N_old+Ust_Kyakhta+China_NEastAsia_Coastal_EN+China_SEastAsia_Coastal_EN	0.766529	China_NEastAsia_Coastal_EN	0.0725332	0.160239	0.452657	FALSE	4	FALSE
Altai_N	Altai_N_old+Ust_Kyakhta+China_NEastAsia_Coastal_EN+China_SEastAsia_Coastal_EN	0.766529	China_SEastAsia_Coastal_EN	0.0276425	0.0765694	0.361013	FALSE	4	FALSE
Altai_N	Altai_N_old+Khaiyrgas.SG+Kolyma_M.SG+Transbaikal_EMN_old	0.766503	Altai_N_old	1.10726	0.225045	4.92015	FALSE	4	FALSE
Altai_N	Altai_N_old+Khaiyrgas.SG+Kolyma_M.SG+Transbaikal_EMN_old	0.766503	Khaiyrgas.SG	-0.0670867	0.321248	-0.208832	FALSE	4	FALSE
Altai_N	Altai_N_old+Khaiyrgas.SG+Kolyma_M.SG+Transbaikal_EMN_old	0.766503	Kolyma_M.SG	-0.0561388	0.208077	-0.269798	FALSE	4	FALSE
Altai_N	Altai_N_old+Khaiyrgas.SG+Kolyma_M.SG+Transbaikal_EMN_old	0.766503	Transbaikal_EMN_old	0.0159691	0.0856742	0.186393	FALSE	4	FALSE
Altai_N	Altai_N_old+Khaiyrgas.SG+China_AmurRiver_LPaleolithic_14K+Dzhilinda-1_M_N.SG	0.766059	Altai_N_old	1.16222	0.172323	6.74443	FALSE	4	FALSE
Altai_N	Altai_N_old+Khaiyrgas.SG+China_AmurRiver_LPaleolithic_14K+Dzhilinda-1_M_N.SG	0.766059	Khaiyrgas.SG	-0.0887046	0.242651	-0.365564	FALSE	4	FALSE
Altai_N	Altai_N_old+Khaiyrgas.SG+China_AmurRiver_LPaleolithic_14K+Dzhilinda-1_M_N.SG	0.766059	China_AmurRiver_LPaleolithic_14K	0.0627794	0.0498116	1.26034	FALSE	4	FALSE
Altai_N	Altai_N_old+Khaiyrgas.SG+China_AmurRiver_LPaleolithic_14K+Dzhilinda-1_M_N.SG	0.766059	Dzhilinda-1_M_N.SG	-0.136295	0.126007	-1.08165	FALSE	4	FALSE
Altai_N	Russia_AfontovaGora3+Altai_N_old+China_NEastAsia_Inland_EN+Kolyma_M.SG	0.76495	Russia_AfontovaGora3	-0.105199	0.172333	-0.610439	FALSE	4	FALSE
Altai_N	Russia_AfontovaGora3+Altai_N_old+China_NEastAsia_Inland_EN+Kolyma_M.SG	0.76495	Altai_N_old	1.30649	0.47757	2.7357	FALSE	4	FALSE
Altai_N	Russia_AfontovaGora3+Altai_N_old+China_NEastAsia_Inland_EN+Kolyma_M.SG	0.76495	China_NEastAsia_Inland_EN	-0.0596611	0.094215	-0.633244	FALSE	4	FALSE
Altai_N	Russia_AfontovaGora3+Altai_N_old+China_NEastAsia_Inland_EN+Kolyma_M.SG	0.76495	Kolyma_M.SG	-0.141629	0.305495	-0.463604	FALSE	4	FALSE
Altai_N	Altai_N_old+China_AmurRiver_LPaleolithic_14K+KhatyrstyrCave_M+Transbaikal_EMN_old	0.764358	Altai_N_old	1.02759	0.023883	43.0261	FALSE	4	FALSE
Altai_N	Altai_N_old+China_AmurRiver_LPaleolithic_14K+KhatyrstyrCave_M+Transbaikal_EMN_old	0.764358	China_AmurRiver_LPaleolithic_14K	0.0576337	0.0789418	0.730078	FALSE	4	FALSE
Altai_N	Altai_N_old+China_AmurRiver_LPaleolithic_14K+KhatyrstyrCave_M+Transbaikal_EMN_old	0.764358	KhatyrstyrCave_M	0.0225272	0.0847666	0.265756	FALSE	4	FALSE
Altai_N	Altai_N_old+China_AmurRiver_LPaleolithic_14K+KhatyrstyrCave_M+Transbaikal_EMN_old	0.764358	Transbaikal_EMN_old	-0.107752	0.0735539	-1.46494	FALSE	4	FALSE
Altai_N	Altai_N_old+Khaiyrgas.SG+Transbaikal_EMN_old+Dzhilinda-1_M_N.SG	0.764091	Altai_N_old	1.10546	0.217461	5.08349	FALSE	4	FALSE
Altai_N	Altai_N_old+Khaiyrgas.SG+Transbaikal_EMN_old+Dzhilinda-1_M_N.SG	0.764091	Khaiyrgas.SG	-0.123324	0.273438	-0.451012	FALSE	4	FALSE
Altai_N	Altai_N_old+Khaiyrgas.SG+Transbaikal_EMN_old+Dzhilinda-1_M_N.SG	0.764091	Transbaikal_EMN_old	-0.0158288	0.12214	-0.129596	FALSE	4	FALSE
Altai_N	Altai_N_old+Khaiyrgas.SG+Transbaikal_EMN_old+Dzhilinda-1_M_N.SG	0.764091	Dzhilinda-1_M_N.SG	0.0336916	0.221221	0.152299	FALSE	4	FALSE
Altai_N	Altai_N_old+China_AmurRiver_Mesolithic+China_NEastAsia_Coastal_EN+Dzhilinda-1_M_N.SG	0.763842	Altai_N_old	1.10779	0.0542417	20.4231	FALSE	4	FALSE
Altai_N	Altai_N_old+China_AmurRiver_Mesolithic+China_NEastAsia_Coastal_EN+Dzhilinda-1_M_N.SG	0.763842	China_AmurRiver_Mesolithic	0.0784392	0.0681151	1.15157	FALSE	4	FALSE
Altai_N	Altai_N_old+China_AmurRiver_Mesolithic+China_NEastAsia_Coastal_EN+Dzhilinda-1_M_N.SG	0.763842	China_NEastAsia_Coastal_EN	-0.0186696	0.0747897	-0.249628	FALSE	4	FALSE
Altai_N	Altai_N_old+China_AmurRiver_Mesolithic+China_NEastAsia_Coastal_EN+Dzhilinda-1_M_N.SG	0.763842	Dzhilinda-1_M_N.SG	-0.167556	0.0935793	-1.79052	FALSE	4	FALSE
Altai_N	Altai_N_old+Ust_Kyakhta+China_NEastAsia_Coastal_EN+KhatyrstyrCave_M	0.762833	Altai_N_old	1.1222	0.0864473	12.9814	FALSE	4	FALSE
Altai_N	Altai_N_old+Ust_Kyakhta+China_NEastAsia_Coastal_EN+KhatyrstyrCave_M	0.762833	Ust_Kyakhta	-0.217898	0.182518	-1.19385	FALSE	4	FALSE
Altai_N	Altai_N_old+Ust_Kyakhta+China_NEastAsia_Coastal_EN+KhatyrstyrCave_M	0.762833	China_NEastAsia_Coastal_EN	0.0888077	0.0840359	1.05678	FALSE	4	FALSE
Altai_N	Altai_N_old+Ust_Kyakhta+China_NEastAsia_Coastal_EN+KhatyrstyrCave_M	0.762833	KhatyrstyrCave_M	0.00688768	0.0566076	0.121674	FALSE	4	FALSE
Altai_N	Altai_N_old+Khaiyrgas.SG+Ust_Kyakhta+Kolyma_M.SG	0.761888	Altai_N_old	1.12979	0.228126	4.95249	FALSE	4	FALSE
Altai_N	Altai_N_old+Khaiyrgas.SG+Ust_Kyakhta+Kolyma_M.SG	0.761888	Khaiyrgas.SG	-0.124235	0.334027	-0.37193	FALSE	4	FALSE
Altai_N	Altai_N_old+Khaiyrgas.SG+Ust_Kyakhta+Kolyma_M.SG	0.761888	Ust_Kyakhta	-0.0243164	0.336308	-0.0723037	FALSE	4	FALSE
Altai_N	Altai_N_old+Khaiyrgas.SG+Ust_Kyakhta+Kolyma_M.SG	0.761888	Kolyma_M.SG	0.0187575	0.344757	0.0544078	FALSE	4	FALSE
Altai_N	Altai_N_old+Ust_Kyakhta+China_NEastAsia_Coastal_EN+Dzhilinda-1_M_N.SG	0.761629	Altai_N_old	1.08727	0.102855	10.5709	FALSE	4	FALSE
Altai_N	Altai_N_old+Ust_Kyakhta+China_NEastAsia_Coastal_EN+Dzhilinda-1_M_N.SG	0.761629	Ust_Kyakhta	-0.00550655	0.476743	-0.0115504	FALSE	4	FALSE
Altai_N	Altai_N_old+Ust_Kyakhta+China_NEastAsia_Coastal_EN+Dzhilinda-1_M_N.SG	0.761629	China_NEastAsia_Coastal_EN	0.0469566	0.132082	0.355511	FALSE	4	FALSE
Altai_N	Altai_N_old+Ust_Kyakhta+China_NEastAsia_Coastal_EN+Dzhilinda-1_M_N.SG	0.761629	Dzhilinda-1_M_N.SG	-0.128719	0.276545	-0.465454	FALSE	4	FALSE
Altai_N	Altai_N_old+Khaiyrgas.SG+China_SEastAsia_Coastal_EN+Dzhilinda-1_M_N.SG	0.759537	Altai_N_old	1.24606	0.22554	5.52477	FALSE	4	FALSE
Altai_N	Altai_N_old+Khaiyrgas.SG+China_SEastAsia_Coastal_EN+Dzhilinda-1_M_N.SG	0.759537	Khaiyrgas.SG	-0.280828	0.332392	-0.844871	FALSE	4	FALSE
Altai_N	Altai_N_old+Khaiyrgas.SG+China_SEastAsia_Coastal_EN+Dzhilinda-1_M_N.SG	0.759537	China_SEastAsia_Coastal_EN	0.0670631	0.0592892	1.13112	FALSE	4	FALSE
Altai_N	Altai_N_old+Khaiyrgas.SG+China_SEastAsia_Coastal_EN+Dzhilinda-1_M_N.SG	0.759537	Dzhilinda-1_M_N.SG	-0.0322922	0.092234	-0.350111	FALSE	4	FALSE
Altai_N	China_AmurRiver_LPaleolithic_14K+China_AmurRiver_EarlyN+China_NEastAsia_Inland_EN+KhatyrstyrCave_M	0.759432	China_AmurRiver_LPaleolithic_14K	29.4805	17.8702	1.6497	FALSE	4	FALSE
Altai_N	China_AmurRiver_LPaleolithic_14K+China_AmurRiver_EarlyN+China_NEastAsia_Inland_EN+KhatyrstyrCave_M	0.759432	China_AmurRiver_EarlyN	-32.9711	18.8781	-1.74653	FALSE	4	FALSE
Altai_N	China_AmurRiver_LPaleolithic_14K+China_AmurRiver_EarlyN+China_NEastAsia_Inland_EN+KhatyrstyrCave_M	0.759432	China_NEastAsia_Inland_EN	-3.63715	4.24584	-0.856638	FALSE	4	FALSE
Altai_N	China_AmurRiver_LPaleolithic_14K+China_AmurRiver_EarlyN+China_NEastAsia_Inland_EN+KhatyrstyrCave_M	0.759432	KhatyrstyrCave_M	8.12776	5.10955	1.5907	FALSE	4	FALSE
Altai_N	Altai_N_old+China_AmurRiver_LPaleolithic_19K+China_NEastAsia_Inland_EN+KhatyrstyrCave_M	0.758701	Altai_N_old	1.03525	0.0232361	44.5533	FALSE	4	FALSE
Altai_N	Altai_N_old+China_AmurRiver_LPaleolithic_19K+China_NEastAsia_Inland_EN+KhatyrstyrCave_M	0.758701	China_AmurRiver_LPaleolithic_19K	0.128322	0.0931612	1.37742	FALSE	4	FALSE
Altai_N	Altai_N_old+China_AmurRiver_LPaleolithic_19K+China_NEastAsia_Inland_EN+KhatyrstyrCave_M	0.758701	China_NEastAsia_Inland_EN	-0.229751	0.133041	-1.72692	FALSE	4	FALSE
Altai_N	Altai_N_old+China_AmurRiver_LPaleolithic_19K+China_NEastAsia_Inland_EN+KhatyrstyrCave_M	0.758701	KhatyrstyrCave_M	0.0661823	0.0626743	1.05597	FALSE	4	FALSE
Altai_N	Russia_AfontovaGora3+Altai_N_old+Khaiyrgas.SG+Kolyma_M.SG	0.75693	Russia_AfontovaGora3	-0.00783567	0.449204	-0.0174435	FALSE	4	FALSE
Altai_N	Russia_AfontovaGora3+Altai_N_old+Khaiyrgas.SG+Kolyma_M.SG	0.75693	Altai_N_old	1.1333	1.33417	0.849447	FALSE	4	FALSE
Altai_N	Russia_AfontovaGora3+Altai_N_old+Khaiyrgas.SG+Kolyma_M.SG	0.75693	Khaiyrgas.SG	-0.109356	0.300892	-0.363438	FALSE	4	FALSE
Altai_N	Russia_AfontovaGora3+Altai_N_old+Khaiyrgas.SG+Kolyma_M.SG	0.75693	Kolyma_M.SG	-0.016113	0.907317	-0.0177589	FALSE	4	FALSE
Altai_N	Altai_N_old+China_AmurRiver_EarlyN+China_NEastAsia_Coastal_EN+Transbaikal_EMN_old	0.755765	Altai_N_old	1.02694	0.0241374	42.5456	FALSE	4	FALSE
Altai_N	Altai_N_old+China_AmurRiver_EarlyN+China_NEastAsia_Coastal_EN+Transbaikal_EMN_old	0.755765	China_AmurRiver_EarlyN	0.0545857	0.0639573	0.85347	FALSE	4	FALSE
Altai_N	Altai_N_old+China_AmurRiver_EarlyN+China_NEastAsia_Coastal_EN+Transbaikal_EMN_old	0.755765	China_NEastAsia_Coastal_EN	0.00731501	0.0822995	0.0888828	FALSE	4	FALSE
Altai_N	Altai_N_old+China_AmurRiver_EarlyN+China_NEastAsia_Coastal_EN+Transbaikal_EMN_old	0.755765	Transbaikal_EMN_old	-0.0888431	0.0789449	-1.12538	FALSE	4	FALSE
Altai_N	Ust_Kyakhta+China_AmurRiver_EarlyN+KhatyrstyrCave_M+Dzhilinda-1_M_N.SG	0.754858	Ust_Kyakhta	10.9552	7.57962	1.44535	FALSE	4	FALSE
Altai_N	Ust_Kyakhta+China_AmurRiver_EarlyN+KhatyrstyrCave_M+Dzhilinda-1_M_N.SG	0.754858	China_AmurRiver_EarlyN	-3.61202	2.55248	-1.4151	FALSE	4	FALSE
Altai_N	Ust_Kyakhta+China_AmurRiver_EarlyN+KhatyrstyrCave_M+Dzhilinda-1_M_N.SG	0.754858	KhatyrstyrCave_M	3.60799	3.29107	1.0963	FALSE	4	FALSE
Altai_N	Ust_Kyakhta+China_AmurRiver_EarlyN+KhatyrstyrCave_M+Dzhilinda-1_M_N.SG	0.754858	Dzhilinda-1_M_N.SG	-9.95121	8.2721	-1.20298	FALSE	4	FALSE
Altai_N	Altai_N_old+China_NEastAsia_Inland_EN+China_SEastAsia_Coastal_EN+Dzhilinda-1_M_N.SG	0.75341	Altai_N_old	0.978031	0.069714	14.0292	FALSE	4	FALSE
Altai_N	Altai_N_old+China_NEastAsia_Inland_EN+China_SEastAsia_Coastal_EN+Dzhilinda-1_M_N.SG	0.75341	China_NEastAsia_Inland_EN	-0.155763	0.111667	-1.39489	FALSE	4	FALSE
Altai_N	Altai_N_old+China_NEastAsia_Inland_EN+China_SEastAsia_Coastal_EN+Dzhilinda-1_M_N.SG	0.75341	China_SEastAsia_Coastal_EN	0.0902975	0.0536538	1.68296	FALSE	4	FALSE
Altai_N	Altai_N_old+China_NEastAsia_Inland_EN+China_SEastAsia_Coastal_EN+Dzhilinda-1_M_N.SG	0.75341	Dzhilinda-1_M_N.SG	0.0874348	0.137294	0.636845	FALSE	4	FALSE
Altai_N	Altai_N_old+China_AmurRiver_EarlyN+KhatyrstyrCave_M+Kolyma_M.SG	0.751144	Altai_N_old	1.12882	0.0914878	12.3385	FALSE	4	FALSE
Altai_N	Altai_N_old+China_AmurRiver_EarlyN+KhatyrstyrCave_M+Kolyma_M.SG	0.751144	China_AmurRiver_EarlyN	0.0960242	0.0770903	1.24561	FALSE	4	FALSE
Altai_N	Altai_N_old+China_AmurRiver_EarlyN+KhatyrstyrCave_M+Kolyma_M.SG	0.751144	KhatyrstyrCave_M	-0.0627349	0.0744278	-0.842896	FALSE	4	FALSE
Altai_N	Altai_N_old+China_AmurRiver_EarlyN+KhatyrstyrCave_M+Kolyma_M.SG	0.751144	Kolyma_M.SG	-0.162109	0.142014	-1.14149	FALSE	4	FALSE
Altai_N	Russia_AfontovaGora3+Altai_N_old+China_AmurRiver_LPaleolithic_19K+China_NEastAsia_Coastal_EN	0.75087	Russia_AfontovaGora3	0.0630111	0.0543817	1.15868	FALSE	4	FALSE
Altai_N	Russia_AfontovaGora3+Altai_N_old+China_AmurRiver_LPaleolithic_19K+China_NEastAsia_Coastal_EN	0.75087	Altai_N_old	0.898341	0.101489	8.85157	FALSE	4	FALSE
Altai_N	Russia_AfontovaGora3+Altai_N_old+China_AmurRiver_LPaleolithic_19K+China_NEastAsia_Coastal_EN	0.75087	China_AmurRiver_LPaleolithic_19K	-0.0623775	0.154989	-0.402465	FALSE	4	FALSE
Altai_N	Russia_AfontovaGora3+Altai_N_old+China_AmurRiver_LPaleolithic_19K+China_NEastAsia_Coastal_EN	0.75087	China_NEastAsia_Coastal_EN	0.101026	0.152521	0.662372	FALSE	4	FALSE
Altai_N	Altai_N_old+China_AmurRiver_LPaleolithic_19K+China_NEastAsia_Inland_EN+China_SEastAsia_Coastal_EN	0.750761	Altai_N_old	0.993506	0.077895	12.7544	FALSE	4	FALSE
Altai_N	Altai_N_old+China_AmurRiver_LPaleolithic_19K+China_NEastAsia_Inland_EN+China_SEastAsia_Coastal_EN	0.750761	China_AmurRiver_LPaleolithic_19K	-0.300011	0.802683	-0.37376	FALSE	4	FALSE
Altai_N	Altai_N_old+China_AmurRiver_LPaleolithic_19K+China_NEastAsia_Inland_EN+China_SEastAsia_Coastal_EN	0.750761	China_NEastAsia_Inland_EN	0.080835	0.439495	0.183927	FALSE	4	FALSE
Altai_N	Altai_N_old+China_AmurRiver_LPaleolithic_19K+China_NEastAsia_Inland_EN+China_SEastAsia_Coastal_EN	0.750761	China_SEastAsia_Coastal_EN	0.22567	0.44193	0.510647	FALSE	4	FALSE
Altai_N	Altai_N_old+Khaiyrgas.SG+China_SEastAsia_Coastal_EN+Transbaikal_EMN_old	0.749288	Altai_N_old	1.15421	0.21895	5.27156	FALSE	4	FALSE
Altai_N	Altai_N_old+Khaiyrgas.SG+China_SEastAsia_Coastal_EN+Transbaikal_EMN_old	0.749288	Khaiyrgas.SG	-0.178452	0.284069	-0.628201	FALSE	4	FALSE
Altai_N	Altai_N_old+Khaiyrgas.SG+China_SEastAsia_Coastal_EN+Transbaikal_EMN_old	0.749288	China_SEastAsia_Coastal_EN	0.0340555	0.0516616	0.659205	FALSE	4	FALSE
Altai_N	Altai_N_old+Khaiyrgas.SG+China_SEastAsia_Coastal_EN+Transbaikal_EMN_old	0.749288	Transbaikal_EMN_old	-0.00981131	0.0530174	-0.185058	FALSE	4	FALSE
Altai_N	Altai_N_old+Ust_Kyakhta+China_AmurRiver_LPaleolithic_14K+China_SEastAsia_Coastal_EN	0.749275	Altai_N_old	1.13496	0.0755691	15.0189	FALSE	4	FALSE
Altai_N	Altai_N_old+Ust_Kyakhta+China_AmurRiver_LPaleolithic_14K+China_SEastAsia_Coastal_EN	0.749275	Ust_Kyakhta	-0.228381	0.133241	-1.71404	FALSE	4	FALSE
Altai_N	Altai_N_old+Ust_Kyakhta+China_AmurRiver_LPaleolithic_14K+China_SEastAsia_Coastal_EN	0.749275	China_AmurRiver_LPaleolithic_14K	0.0812811	0.0662352	1.22716	FALSE	4	FALSE
Altai_N	Altai_N_old+Ust_Kyakhta+China_AmurRiver_LPaleolithic_14K+China_SEastAsia_Coastal_EN	0.749275	China_SEastAsia_Coastal_EN	0.0121381	0.0457676	0.26521	FALSE	4	FALSE
Altai_N	Altai_N_old+China_AmurRiver_LPaleolithic_19K+China_AmurRiver_Mesolithic+Transbaikal_EMN_old	0.748985	Altai_N_old	1.03295	0.0230382	44.8363	FALSE	4	FALSE
Altai_N	Altai_N_old+China_AmurRiver_LPaleolithic_19K+China_AmurRiver_Mesolithic+Transbaikal_EMN_old	0.748985	China_AmurRiver_LPaleolithic_19K	-0.0241619	0.0606753	-0.398216	FALSE	4	FALSE
Altai_N	Altai_N_old+China_AmurRiver_LPaleolithic_19K+China_AmurRiver_Mesolithic+Transbaikal_EMN_old	0.748985	China_AmurRiver_Mesolithic	0.070163	0.0571487	1.22773	FALSE	4	FALSE
Altai_N	Altai_N_old+China_AmurRiver_LPaleolithic_19K+China_AmurRiver_Mesolithic+Transbaikal_EMN_old	0.748985	Transbaikal_EMN_old	-0.0789503	0.0707663	-1.11565	FALSE	4	FALSE
Altai_N	Russia_AfontovaGora3+Altai_N_old+KhatyrstyrCave_M+Kolyma_M.SG	0.748678	Russia_AfontovaGora3	-0.0578772	0.16782	-0.344877	FALSE	4	FALSE
Altai_N	Russia_AfontovaGora3+Altai_N_old+KhatyrstyrCave_M+Kolyma_M.SG	0.748678	Altai_N_old	1.24016	0.487686	2.54294	FALSE	4	FALSE
Altai_N	Russia_AfontovaGora3+Altai_N_old+KhatyrstyrCave_M+Kolyma_M.SG	0.748678	KhatyrstyrCave_M	0.0181808	0.0538401	0.337681	FALSE	4	FALSE
Altai_N	Russia_AfontovaGora3+Altai_N_old+KhatyrstyrCave_M+Kolyma_M.SG	0.748678	Kolyma_M.SG	-0.200462	0.324143	-0.618435	FALSE	4	FALSE
Altai_N	Altai_N_old+KhatyrstyrCave_M+Transbaikal_EMN_old+Dzhilinda-1_M_N.SG	0.747923	Altai_N_old	1.07814	0.114841	9.38808	FALSE	4	FALSE
Altai_N	Altai_N_old+KhatyrstyrCave_M+Transbaikal_EMN_old+Dzhilinda-1_M_N.SG	0.747923	KhatyrstyrCave_M	0.0692559	0.074712	0.926972	FALSE	4	FALSE
Altai_N	Altai_N_old+KhatyrstyrCave_M+Transbaikal_EMN_old+Dzhilinda-1_M_N.SG	0.747923	Transbaikal_EMN_old	-0.023765	0.124185	-0.191367	FALSE	4	FALSE
Altai_N	Altai_N_old+KhatyrstyrCave_M+Transbaikal_EMN_old+Dzhilinda-1_M_N.SG	0.747923	Dzhilinda-1_M_N.SG	-0.123631	0.247942	-0.498629	FALSE	4	FALSE
Altai_N	Russia_AfontovaGora3+Altai_N_old+China_NEastAsia_Inland_EN+KhatyrstyrCave_M	0.74704	Russia_AfontovaGora3	-0.0270571	0.088181	-0.306836	FALSE	4	FALSE
Altai_N	Russia_AfontovaGora3+Altai_N_old+China_NEastAsia_Inland_EN+KhatyrstyrCave_M	0.74704	Altai_N_old	1.08066	0.171923	6.28571	FALSE	4	FALSE
Altai_N	Russia_AfontovaGora3+Altai_N_old+China_NEastAsia_Inland_EN+KhatyrstyrCave_M	0.74704	China_NEastAsia_Inland_EN	-0.095105	0.10086	-0.942942	FALSE	4	FALSE
Altai_N	Russia_AfontovaGora3+Altai_N_old+China_NEastAsia_Inland_EN+KhatyrstyrCave_M	0.74704	KhatyrstyrCave_M	0.0415024	0.0610462	0.679852	FALSE	4	FALSE
Altai_N	Altai_N_old+China_AmurRiver_LPaleolithic_14K+China_NEastAsia_Coastal_EN+Dzhilinda-1_M_N.SG	0.746896	Altai_N_old	1.11194	0.0557857	19.9324	FALSE	4	FALSE
Altai_N	Altai_N_old+China_AmurRiver_LPaleolithic_14K+China_NEastAsia_Coastal_EN+Dzhilinda-1_M_N.SG	0.746896	China_AmurRiver_LPaleolithic_14K	0.106054	0.0822006	1.29018	FALSE	4	FALSE
Altai_N	Altai_N_old+China_AmurRiver_LPaleolithic_14K+China_NEastAsia_Coastal_EN+Dzhilinda-1_M_N.SG	0.746896	China_NEastAsia_Coastal_EN	-0.0424535	0.0895196	-0.474237	FALSE	4	FALSE
Altai_N	Altai_N_old+China_AmurRiver_LPaleolithic_14K+China_NEastAsia_Coastal_EN+Dzhilinda-1_M_N.SG	0.746896	Dzhilinda-1_M_N.SG	-0.175544	0.0959903	-1.82877	FALSE	4	FALSE
Altai_N	Russia_AfontovaGora3+Altai_N_old+China_NEastAsia_Coastal_EN+KhatyrstyrCave_M	0.746417	Russia_AfontovaGora3	0.0640979	0.0651872	0.98329	FALSE	4	FALSE
Altai_N	Russia_AfontovaGora3+Altai_N_old+China_NEastAsia_Coastal_EN+KhatyrstyrCave_M	0.746417	Altai_N_old	0.891977	0.122035	7.3092	FALSE	4	FALSE
Altai_N	Russia_AfontovaGora3+Altai_N_old+China_NEastAsia_Coastal_EN+KhatyrstyrCave_M	0.746417	China_NEastAsia_Coastal_EN	0.0461333	0.0523537	0.881184	FALSE	4	FALSE
Altai_N	Russia_AfontovaGora3+Altai_N_old+China_NEastAsia_Coastal_EN+KhatyrstyrCave_M	0.746417	KhatyrstyrCave_M	-0.00220838	0.045576	-0.0484549	FALSE	4	FALSE
Altai_N	Russia_AfontovaGora3+Altai_N_old+China_SEastAsia_Coastal_EN+Kolyma_M.SG	0.745338	Russia_AfontovaGora3	-0.0552457	0.16812	-0.328609	FALSE	4	FALSE
Altai_N	Russia_AfontovaGora3+Altai_N_old+China_SEastAsia_Coastal_EN+Kolyma_M.SG	0.745338	Altai_N_old	1.23254	0.505068	2.44035	FALSE	4	FALSE
Altai_N	Russia_AfontovaGora3+Altai_N_old+China_SEastAsia_Coastal_EN+Kolyma_M.SG	0.745338	China_SEastAsia_Coastal_EN	0.0328021	0.0415229	0.789976	FALSE	4	FALSE
Altai_N	Russia_AfontovaGora3+Altai_N_old+China_SEastAsia_Coastal_EN+Kolyma_M.SG	0.745338	Kolyma_M.SG	-0.210096	0.350828	-0.598857	FALSE	4	FALSE
Altai_N	Altai_N_old+Khaiyrgas.SG+China_NEastAsia_Coastal_EN+Dzhilinda-1_M_N.SG	0.745277	Altai_N_old	1.22048	0.237926	5.12966	FALSE	4	FALSE
Altai_N	Altai_N_old+Khaiyrgas.SG+China_NEastAsia_Coastal_EN+Dzhilinda-1_M_N.SG	0.745277	Khaiyrgas.SG	-0.194948	0.305566	-0.63799	FALSE	4	FALSE
Altai_N	Altai_N_old+Khaiyrgas.SG+China_NEastAsia_Coastal_EN+Dzhilinda-1_M_N.SG	0.745277	China_NEastAsia_Coastal_EN	0.0741947	0.0795245	0.93298	FALSE	4	FALSE
Altai_N	Altai_N_old+Khaiyrgas.SG+China_NEastAsia_Coastal_EN+Dzhilinda-1_M_N.SG	0.745277	Dzhilinda-1_M_N.SG	-0.0997269	0.100544	-0.991869	FALSE	4	FALSE
Altai_N	Altai_N_old+Khaiyrgas.SG+China_AmurRiver_EarlyN+KhatyrstyrCave_M	0.744139	Altai_N_old	1.10663	0.169014	6.54755	FALSE	4	FALSE
Altai_N	Altai_N_old+Khaiyrgas.SG+China_AmurRiver_EarlyN+KhatyrstyrCave_M	0.744139	Khaiyrgas.SG	-0.0907425	0.200941	-0.451587	FALSE	4	FALSE
Altai_N	Altai_N_old+Khaiyrgas.SG+China_AmurRiver_EarlyN+KhatyrstyrCave_M	0.744139	China_AmurRiver_EarlyN	0.0586348	0.0669365	0.875977	FALSE	4	FALSE
Altai_N	Altai_N_old+Khaiyrgas.SG+China_AmurRiver_EarlyN+KhatyrstyrCave_M	0.744139	KhatyrstyrCave_M	-0.0745194	0.0786703	-0.947237	FALSE	4	FALSE
Altai_N	Russia_AfontovaGora3+Altai_N_old+China_NEastAsia_Inland_EN+Dzhilinda-1_M_N.SG	0.74393	Russia_AfontovaGora3	-0.0687344	0.119809	-0.573699	FALSE	4	FALSE
Altai_N	Russia_AfontovaGora3+Altai_N_old+China_NEastAsia_Inland_EN+Dzhilinda-1_M_N.SG	0.74393	Altai_N_old	1.19589	0.274623	4.35467	FALSE	4	FALSE
Altai_N	Russia_AfontovaGora3+Altai_N_old+China_NEastAsia_Inland_EN+Dzhilinda-1_M_N.SG	0.74393	China_NEastAsia_Inland_EN	-0.0432178	0.0965017	-0.447845	FALSE	4	FALSE
Altai_N	Russia_AfontovaGora3+Altai_N_old+China_NEastAsia_Inland_EN+Dzhilinda-1_M_N.SG	0.74393	Dzhilinda-1_M_N.SG	-0.0839392	0.146182	-0.574211	FALSE	4	FALSE
Altai_N	Altai_N_old+China_AmurRiver_LPaleolithic_19K+China_AmurRiver_EarlyN+Dzhilinda-1_M_N.SG	0.742229	Altai_N_old	1.10839	0.0559456	19.8119	FALSE	4	FALSE
Altai_N	Altai_N_old+China_AmurRiver_LPaleolithic_19K+China_AmurRiver_EarlyN+Dzhilinda-1_M_N.SG	0.742229	China_AmurRiver_LPaleolithic_19K	-0.0316397	0.0589204	-0.536991	FALSE	4	FALSE
Altai_N	Altai_N_old+China_AmurRiver_LPaleolithic_19K+China_AmurRiver_EarlyN+Dzhilinda-1_M_N.SG	0.742229	China_AmurRiver_EarlyN	0.0755086	0.0590864	1.27794	FALSE	4	FALSE
Altai_N	Altai_N_old+China_AmurRiver_LPaleolithic_19K+China_AmurRiver_EarlyN+Dzhilinda-1_M_N.SG	0.742229	Dzhilinda-1_M_N.SG	-0.152255	0.094922	-1.604	FALSE	4	FALSE
Altai_N	China_AmurRiver_LPaleolithic_14K+China_AmurRiver_EarlyN+China_NEastAsia_Coastal_EN+KhatyrstyrCave_M	0.741585	China_AmurRiver_LPaleolithic_14K	37.7418	29.045	1.29942	FALSE	4	FALSE
Altai_N	China_AmurRiver_LPaleolithic_14K+China_AmurRiver_EarlyN+China_NEastAsia_Coastal_EN+KhatyrstyrCave_M	0.741585	China_AmurRiver_EarlyN	-37.106	25.6602	-1.44605	FALSE	4	FALSE
Altai_N	China_AmurRiver_LPaleolithic_14K+China_AmurRiver_EarlyN+China_NEastAsia_Coastal_EN+KhatyrstyrCave_M	0.741585	China_NEastAsia_Coastal_EN	-6.02756	7.32841	-0.822492	FALSE	4	FALSE
Altai_N	China_AmurRiver_LPaleolithic_14K+China_AmurRiver_EarlyN+China_NEastAsia_Coastal_EN+KhatyrstyrCave_M	0.741585	KhatyrstyrCave_M	6.3917	4.07826	1.56726	FALSE	4	FALSE
Altai_N	Altai_N_old+China_AmurRiver_LPaleolithic_14K+China_NEastAsia_Coastal_EN+Transbaikal_EMN_old	0.739178	Altai_N_old	1.0238	0.0238552	42.9171	FALSE	4	FALSE
Altai_N	Altai_N_old+China_AmurRiver_LPaleolithic_14K+China_NEastAsia_Coastal_EN+Transbaikal_EMN_old	0.739178	China_AmurRiver_LPaleolithic_14K	0.0634822	0.0737296	0.861015	FALSE	4	FALSE
Altai_N	Altai_N_old+China_AmurRiver_LPaleolithic_14K+China_NEastAsia_Coastal_EN+Transbaikal_EMN_old	0.739178	China_NEastAsia_Coastal_EN	-0.00408118	0.0966153	-0.0422416	FALSE	4	FALSE
Altai_N	Altai_N_old+China_AmurRiver_LPaleolithic_14K+China_NEastAsia_Coastal_EN+Transbaikal_EMN_old	0.739178	Transbaikal_EMN_old	-0.0831964	0.0748058	-1.11216	FALSE	4	FALSE
Altai_N	Altai_N_old+Khaiyrgas.SG+China_AmurRiver_LPaleolithic_19K+Transbaikal_EMN_old	0.737894	Altai_N_old	1.14582	0.263078	4.35544	FALSE	4	FALSE
Altai_N	Altai_N_old+Khaiyrgas.SG+China_AmurRiver_LPaleolithic_19K+Transbaikal_EMN_old	0.737894	Khaiyrgas.SG	-0.156662	0.335346	-0.467165	FALSE	4	FALSE
Altai_N	Altai_N_old+Khaiyrgas.SG+China_AmurRiver_LPaleolithic_19K+Transbaikal_EMN_old	0.737894	China_AmurRiver_LPaleolithic_19K	0.0112224	0.0757955	0.148061	FALSE	4	FALSE
Altai_N	Altai_N_old+Khaiyrgas.SG+China_AmurRiver_LPaleolithic_19K+Transbaikal_EMN_old	0.737894	Transbaikal_EMN_old	-0.000380651	0.0669746	-0.00568351	FALSE	4	FALSE
Altai_N	Altai_N_old+China_AmurRiver_LPaleolithic_19K+China_AmurRiver_LPaleolithic_14K+Dzhilinda-1_M_N.SG	0.735672	Altai_N_old	1.11155	0.0551696	20.1479	FALSE	4	FALSE
Altai_N	Altai_N_old+China_AmurRiver_LPaleolithic_19K+China_AmurRiver_LPaleolithic_14K+Dzhilinda-1_M_N.SG	0.735672	China_AmurRiver_LPaleolithic_19K	-0.0614713	0.0658651	-0.933291	FALSE	4	FALSE
Altai_N	Altai_N_old+China_AmurRiver_LPaleolithic_19K+China_AmurRiver_LPaleolithic_14K+Dzhilinda-1_M_N.SG	0.735672	China_AmurRiver_LPaleolithic_14K	0.109043	0.0649269	1.67947	FALSE	4	FALSE
Altai_N	Altai_N_old+China_AmurRiver_LPaleolithic_19K+China_AmurRiver_LPaleolithic_14K+Dzhilinda-1_M_N.SG	0.735672	Dzhilinda-1_M_N.SG	-0.159121	0.0937366	-1.69753	FALSE	4	FALSE
Altai_N	Altai_N_old+China_AmurRiver_EarlyN+China_NEastAsia_Coastal_EN+Dzhilinda-1_M_N.SG	0.735536	Altai_N_old	1.10781	0.0565968	19.5738	FALSE	4	FALSE
Altai_N	Altai_N_old+China_AmurRiver_EarlyN+China_NEastAsia_Coastal_EN+Dzhilinda-1_M_N.SG	0.735536	China_AmurRiver_EarlyN	0.0664127	0.0682654	0.97286	FALSE	4	FALSE
Altai_N	Altai_N_old+China_AmurRiver_EarlyN+China_NEastAsia_Coastal_EN+Dzhilinda-1_M_N.SG	0.735536	China_NEastAsia_Coastal_EN	-0.0107737	0.0738526	-0.145881	FALSE	4	FALSE
Altai_N	Altai_N_old+China_AmurRiver_EarlyN+China_NEastAsia_Coastal_EN+Dzhilinda-1_M_N.SG	0.735536	Dzhilinda-1_M_N.SG	-0.163452	0.0965911	-1.69221	FALSE	4	FALSE
Altai_N	Russia_AfontovaGora3+Altai_N_old+China_AmurRiver_LPaleolithic_19K+Kolyma_M.SG	0.733555	Russia_AfontovaGora3	-0.0547124	0.160504	-0.340878	FALSE	4	FALSE
Altai_N	Russia_AfontovaGora3+Altai_N_old+China_AmurRiver_LPaleolithic_19K+Kolyma_M.SG	0.733555	Altai_N_old	1.23882	0.477213	2.59594	FALSE	4	FALSE
Altai_N	Russia_AfontovaGora3+Altai_N_old+China_AmurRiver_LPaleolithic_19K+Kolyma_M.SG	0.733555	China_AmurRiver_LPaleolithic_19K	0.0277326	0.0589459	0.470475	FALSE	4	FALSE
Altai_N	Russia_AfontovaGora3+Altai_N_old+China_AmurRiver_LPaleolithic_19K+Kolyma_M.SG	0.733555	Kolyma_M.SG	-0.211838	0.333146	-0.63587	FALSE	4	FALSE
Altai_N	Altai_N_old+China_AmurRiver_LPaleolithic_19K+China_NEastAsia_Coastal_EN+Transbaikal_EMN_old	0.731731	Altai_N_old	1.02576	0.0252303	40.656	FALSE	4	FALSE
Altai_N	Altai_N_old+China_AmurRiver_LPaleolithic_19K+China_NEastAsia_Coastal_EN+Transbaikal_EMN_old	0.731731	China_AmurRiver_LPaleolithic_19K	-0.128204	0.186667	-0.686805	FALSE	4	FALSE
Altai_N	Altai_N_old+China_AmurRiver_LPaleolithic_19K+China_NEastAsia_Coastal_EN+Transbaikal_EMN_old	0.731731	China_NEastAsia_Coastal_EN	0.187156	0.214719	0.871634	FALSE	4	FALSE
Altai_N	Altai_N_old+China_AmurRiver_LPaleolithic_19K+China_NEastAsia_Coastal_EN+Transbaikal_EMN_old	0.731731	Transbaikal_EMN_old	-0.0847168	0.0781871	-1.08351	FALSE	4	FALSE
Altai_N	Altai_N_old+China_AmurRiver_Mesolithic+China_NEastAsia_Coastal_EN+China_SEastAsia_Coastal_EN	0.7312	Altai_N_old	1.00694	0.0239963	41.9625	FALSE	4	FALSE
Altai_N	Altai_N_old+China_AmurRiver_Mesolithic+China_NEastAsia_Coastal_EN+China_SEastAsia_Coastal_EN	0.7312	China_AmurRiver_Mesolithic	0.0814485	0.0687823	1.18415	FALSE	4	FALSE
Altai_N	Altai_N_old+China_AmurRiver_Mesolithic+China_NEastAsia_Coastal_EN+China_SEastAsia_Coastal_EN	0.7312	China_NEastAsia_Coastal_EN	-0.207964	0.113899	-1.82586	FALSE	4	FALSE
Altai_N	Altai_N_old+China_AmurRiver_Mesolithic+China_NEastAsia_Coastal_EN+China_SEastAsia_Coastal_EN	0.7312	China_SEastAsia_Coastal_EN	0.119572	0.0650881	1.83708	FALSE	4	FALSE
Altai_N	Altai_N_old+China_NEastAsia_Inland_EN+Transbaikal_EMN_old+Dzhilinda-1_M_N.SG	0.730451	Altai_N_old	1.09768	0.135439	8.10464	FALSE	4	FALSE
Altai_N	Altai_N_old+China_NEastAsia_Inland_EN+Transbaikal_EMN_old+Dzhilinda-1_M_N.SG	0.730451	China_NEastAsia_Inland_EN	-0.143428	0.161167	-0.889937	FALSE	4	FALSE
Altai_N	Altai_N_old+China_NEastAsia_Inland_EN+Transbaikal_EMN_old+Dzhilinda-1_M_N.SG	0.730451	Transbaikal_EMN_old	0.198832	0.283273	0.70191	FALSE	4	FALSE
Altai_N	Altai_N_old+China_NEastAsia_Inland_EN+Transbaikal_EMN_old+Dzhilinda-1_M_N.SG	0.730451	Dzhilinda-1_M_N.SG	-0.153085	0.287287	-0.532864	FALSE	4	FALSE
Altai_N	Altai_N_old+China_NEastAsia_Coastal_EN+Kolyma_M.SG+Transbaikal_EMN_old	0.730026	Altai_N_old	1.0741	0.0996366	10.7802	FALSE	4	FALSE
Altai_N	Altai_N_old+China_NEastAsia_Coastal_EN+Kolyma_M.SG+Transbaikal_EMN_old	0.730026	China_NEastAsia_Coastal_EN	0.0432291	0.0727589	0.594141	FALSE	4	FALSE
Altai_N	Altai_N_old+China_NEastAsia_Coastal_EN+Kolyma_M.SG+Transbaikal_EMN_old	0.730026	Kolyma_M.SG	-0.0999346	0.169513	-0.58954	FALSE	4	FALSE
Altai_N	Altai_N_old+China_NEastAsia_Coastal_EN+Kolyma_M.SG+Transbaikal_EMN_old	0.730026	Transbaikal_EMN_old	-0.0173944	0.10484	-0.165914	FALSE	4	FALSE
Altai_N	Russia_AfontovaGora3+Altai_N_old+China_NEastAsia_Coastal_EN+China_SEastAsia_Coastal_EN	0.729427	Russia_AfontovaGora3	0.0473855	0.0743677	0.637179	FALSE	4	FALSE
Altai_N	Russia_AfontovaGora3+Altai_N_old+China_NEastAsia_Coastal_EN+China_SEastAsia_Coastal_EN	0.729427	Altai_N_old	0.916233	0.131664	6.95886	FALSE	4	FALSE
Altai_N	Russia_AfontovaGora3+Altai_N_old+China_NEastAsia_Coastal_EN+China_SEastAsia_Coastal_EN	0.729427	China_NEastAsia_Coastal_EN	-0.00139145	0.114006	-0.0122051	FALSE	4	FALSE
Altai_N	Russia_AfontovaGora3+Altai_N_old+China_NEastAsia_Coastal_EN+China_SEastAsia_Coastal_EN	0.729427	China_SEastAsia_Coastal_EN	0.0377728	0.0728917	0.518204	FALSE	4	FALSE
Altai_N	Altai_N_old+China_AmurRiver_LPaleolithic_19K+China_AmurRiver_EarlyN+Transbaikal_EMN_old	0.72795	Altai_N_old	1.03584	0.0240268	43.1118	FALSE	4	FALSE
Altai_N	Altai_N_old+China_AmurRiver_LPaleolithic_19K+China_AmurRiver_EarlyN+Transbaikal_EMN_old	0.72795	China_AmurRiver_LPaleolithic_19K	-0.0286214	0.0598707	-0.478053	FALSE	4	FALSE
Altai_N	Altai_N_old+China_AmurRiver_LPaleolithic_19K+China_AmurRiver_EarlyN+Transbaikal_EMN_old	0.72795	China_AmurRiver_EarlyN	0.0734821	0.0623123	1.17925	FALSE	4	FALSE
Altai_N	Altai_N_old+China_AmurRiver_LPaleolithic_19K+China_AmurRiver_EarlyN+Transbaikal_EMN_old	0.72795	Transbaikal_EMN_old	-0.0807006	0.0750925	-1.07468	FALSE	4	FALSE
Altai_N	Russia_AfontovaGora3+Altai_N_old+China_SEastAsia_Coastal_EN+Dzhilinda-1_M_N.SG	0.725053	Russia_AfontovaGora3	-0.00954434	0.105027	-0.0908752	FALSE	4	FALSE
Altai_N	Russia_AfontovaGora3+Altai_N_old+China_SEastAsia_Coastal_EN+Dzhilinda-1_M_N.SG	0.725053	Altai_N_old	1.07327	0.265996	4.0349	FALSE	4	FALSE
Altai_N	Russia_AfontovaGora3+Altai_N_old+China_SEastAsia_Coastal_EN+Dzhilinda-1_M_N.SG	0.725053	China_SEastAsia_Coastal_EN	0.0236466	0.0394451	0.599482	FALSE	4	FALSE
Altai_N	Russia_AfontovaGora3+Altai_N_old+China_SEastAsia_Coastal_EN+Dzhilinda-1_M_N.SG	0.725053	Dzhilinda-1_M_N.SG	-0.08737	0.146584	-0.596039	FALSE	4	FALSE
Altai_N	China_AmurRiver_LPaleolithic_14K+China_AmurRiver_EarlyN+China_NEastAsia_Coastal_EN+Transbaikal_EMN_old	0.721999	China_AmurRiver_LPaleolithic_14K	74.4019	93.6173	0.794745	FALSE	4	FALSE
Altai_N	China_AmurRiver_LPaleolithic_14K+China_AmurRiver_EarlyN+China_NEastAsia_Coastal_EN+Transbaikal_EMN_old	0.721999	China_AmurRiver_EarlyN	-64.7665	78.7907	-0.822007	FALSE	4	FALSE
Altai_N	China_AmurRiver_LPaleolithic_14K+China_AmurRiver_EarlyN+China_NEastAsia_Coastal_EN+Transbaikal_EMN_old	0.721999	China_NEastAsia_Coastal_EN	-22.9831	31.0396	-0.740444	FALSE	4	FALSE
Altai_N	China_AmurRiver_LPaleolithic_14K+China_AmurRiver_EarlyN+China_NEastAsia_Coastal_EN+Transbaikal_EMN_old	0.721999	Transbaikal_EMN_old	14.3477	16.6026	0.864185	FALSE	4	FALSE
Altai_N	Altai_N_old+China_NEastAsia_Coastal_EN+KhatyrstyrCave_M+Dzhilinda-1_M_N.SG	0.715125	Altai_N_old	1.12531	0.0789229	14.2583	FALSE	4	FALSE
Altai_N	Altai_N_old+China_NEastAsia_Coastal_EN+KhatyrstyrCave_M+Dzhilinda-1_M_N.SG	0.715125	China_NEastAsia_Coastal_EN	0.0543164	0.0557402	0.974457	FALSE	4	FALSE
Altai_N	Altai_N_old+China_NEastAsia_Coastal_EN+KhatyrstyrCave_M+Dzhilinda-1_M_N.SG	0.715125	KhatyrstyrCave_M	0.0492691	0.0830069	0.593554	FALSE	4	FALSE
Altai_N	Altai_N_old+China_NEastAsia_Coastal_EN+KhatyrstyrCave_M+Dzhilinda-1_M_N.SG	0.715125	Dzhilinda-1_M_N.SG	-0.228896	0.162235	-1.41089	FALSE	4	FALSE
Altai_N	Altai_N_old+China_NEastAsia_Inland_EN+KhatyrstyrCave_M+Transbaikal_EMN_old	0.714551	Altai_N_old	1.02609	0.0242537	42.3064	FALSE	4	FALSE
Altai_N	Altai_N_old+China_NEastAsia_Inland_EN+KhatyrstyrCave_M+Transbaikal_EMN_old	0.714551	China_NEastAsia_Inland_EN	0.00886067	0.363092	0.0244034	FALSE	4	FALSE
Altai_N	Altai_N_old+China_NEastAsia_Inland_EN+KhatyrstyrCave_M+Transbaikal_EMN_old	0.714551	KhatyrstyrCave_M	0.105145	0.283538	0.370831	FALSE	4	FALSE
Altai_N	Altai_N_old+China_NEastAsia_Inland_EN+KhatyrstyrCave_M+Transbaikal_EMN_old	0.714551	Transbaikal_EMN_old	-0.140093	0.630316	-0.222258	FALSE	4	FALSE
Altai_N	Altai_N_old+China_AmurRiver_LPaleolithic_14K+China_AmurRiver_Mesolithic+Kolyma_M.SG	0.71446	Altai_N_old	1.12314	0.0869719	12.9138	FALSE	4	FALSE
Altai_N	Altai_N_old+China_AmurRiver_LPaleolithic_14K+China_AmurRiver_Mesolithic+Kolyma_M.SG	0.71446	China_AmurRiver_LPaleolithic_14K	-0.12977	0.223613	-0.580332	FALSE	4	FALSE
Altai_N	Altai_N_old+China_AmurRiver_LPaleolithic_14K+China_AmurRiver_Mesolithic+Kolyma_M.SG	0.71446	China_AmurRiver_Mesolithic	0.1711	0.209898	0.81516	FALSE	4	FALSE
Altai_N	Altai_N_old+China_AmurRiver_LPaleolithic_14K+China_AmurRiver_Mesolithic+Kolyma_M.SG	0.71446	Kolyma_M.SG	-0.164465	0.134828	-1.21981	FALSE	4	FALSE
Altai_N	Russia_AfontovaGora3+China_AmurRiver_LPaleolithic_19K+China_SEastAsia_Coastal_EN+Dzhilinda-1_M_N.SG	0.714375	Russia_AfontovaGora3	-0.81347	0.90679	-0.897088	FALSE	4	FALSE
Altai_N	Russia_AfontovaGora3+China_AmurRiver_LPaleolithic_19K+China_SEastAsia_Coastal_EN+Dzhilinda-1_M_N.SG	0.714375	China_AmurRiver_LPaleolithic_19K	-8.34756	5.95976	-1.40065	FALSE	4	FALSE
Altai_N	Russia_AfontovaGora3+China_AmurRiver_LPaleolithic_19K+China_SEastAsia_Coastal_EN+Dzhilinda-1_M_N.SG	0.714375	China_SEastAsia_Coastal_EN	6.15675	4.38478	1.40412	FALSE	4	FALSE
Altai_N	Russia_AfontovaGora3+China_AmurRiver_LPaleolithic_19K+China_SEastAsia_Coastal_EN+Dzhilinda-1_M_N.SG	0.714375	Dzhilinda-1_M_N.SG	4.00429	2.54411	1.57394	FALSE	4	FALSE
Altai_N	Altai_N_old+Ust_Kyakhta+China_AmurRiver_LPaleolithic_19K+Dzhilinda-1_M_N.SG	0.713436	Altai_N_old	1.0281	0.0900743	11.4139	FALSE	4	FALSE
Altai_N	Altai_N_old+Ust_Kyakhta+China_AmurRiver_LPaleolithic_19K+Dzhilinda-1_M_N.SG	0.713436	Ust_Kyakhta	0.27174	0.521597	0.520976	FALSE	4	FALSE
Altai_N	Altai_N_old+Ust_Kyakhta+China_AmurRiver_LPaleolithic_19K+Dzhilinda-1_M_N.SG	0.713436	China_AmurRiver_LPaleolithic_19K	-0.0470571	0.124599	-0.377667	FALSE	4	FALSE
Altai_N	Altai_N_old+Ust_Kyakhta+China_AmurRiver_LPaleolithic_19K+Dzhilinda-1_M_N.SG	0.713436	Dzhilinda-1_M_N.SG	-0.252785	0.338668	-0.746408	FALSE	4	FALSE
Altai_N	Altai_N_old+China_AmurRiver_Mesolithic+China_NEastAsia_Coastal_EN+KhatyrstyrCave_M	0.712986	Altai_N_old	1.0374	0.0250976	41.3345	FALSE	4	FALSE
Altai_N	Altai_N_old+China_AmurRiver_Mesolithic+China_NEastAsia_Coastal_EN+KhatyrstyrCave_M	0.712986	China_AmurRiver_Mesolithic	0.10403	0.0811784	1.2815	FALSE	4	FALSE
Altai_N	Altai_N_old+China_AmurRiver_Mesolithic+China_NEastAsia_Coastal_EN+KhatyrstyrCave_M	0.712986	China_NEastAsia_Coastal_EN	-0.0455507	0.0734865	-0.619851	FALSE	4	FALSE
Altai_N	Altai_N_old+China_AmurRiver_Mesolithic+China_NEastAsia_Coastal_EN+KhatyrstyrCave_M	0.712986	KhatyrstyrCave_M	-0.0958764	0.0600493	-1.59663	FALSE	4	FALSE
Altai_N	Russia_AfontovaGora3+Altai_N_old+China_AmurRiver_LPaleolithic_19K+Dzhilinda-1_M_N.SG	0.712418	Russia_AfontovaGora3	-0.0171061	0.116045	-0.147409	FALSE	4	FALSE
Altai_N	Russia_AfontovaGora3+Altai_N_old+China_AmurRiver_LPaleolithic_19K+Dzhilinda-1_M_N.SG	0.712418	Altai_N_old	1.09829	0.280653	3.91336	FALSE	4	FALSE
Altai_N	Russia_AfontovaGora3+Altai_N_old+China_AmurRiver_LPaleolithic_19K+Dzhilinda-1_M_N.SG	0.712418	China_AmurRiver_LPaleolithic_19K	0.0177228	0.0580488	0.305308	FALSE	4	FALSE
Altai_N	Russia_AfontovaGora3+Altai_N_old+China_AmurRiver_LPaleolithic_19K+Dzhilinda-1_M_N.SG	0.712418	Dzhilinda-1_M_N.SG	-0.0989115	0.145166	-0.681369	FALSE	4	FALSE
Altai_N	Altai_N_old+China_NEastAsia_Inland_EN+China_SEastAsia_Coastal_EN+Kolyma_M.SG	0.710293	Altai_N_old	0.993669	0.0903249	11.0011	FALSE	4	FALSE
Altai_N	Altai_N_old+China_NEastAsia_Inland_EN+China_SEastAsia_Coastal_EN+Kolyma_M.SG	0.710293	China_NEastAsia_Inland_EN	-0.111746	0.0866847	-1.28911	FALSE	4	FALSE
Altai_N	Altai_N_old+China_NEastAsia_Inland_EN+China_SEastAsia_Coastal_EN+Kolyma_M.SG	0.710293	China_SEastAsia_Coastal_EN	0.0669678	0.0429787	1.55816	FALSE	4	FALSE
Altai_N	Altai_N_old+China_NEastAsia_Inland_EN+China_SEastAsia_Coastal_EN+Kolyma_M.SG	0.710293	Kolyma_M.SG	0.051109	0.155437	0.328808	FALSE	4	FALSE
Altai_N	Altai_N_old+Khaiyrgas.SG+China_SEastAsia_Coastal_EN+KhatyrstyrCave_M	0.709143	Altai_N_old	1.22384	0.201077	6.08643	FALSE	4	FALSE
Altai_N	Altai_N_old+Khaiyrgas.SG+China_SEastAsia_Coastal_EN+KhatyrstyrCave_M	0.709143	Khaiyrgas.SG	-0.267272	0.257321	-1.03867	FALSE	4	FALSE
Altai_N	Altai_N_old+Khaiyrgas.SG+China_SEastAsia_Coastal_EN+KhatyrstyrCave_M	0.709143	China_SEastAsia_Coastal_EN	0.0584625	0.0556867	1.04985	FALSE	4	FALSE
Altai_N	Altai_N_old+Khaiyrgas.SG+China_SEastAsia_Coastal_EN+KhatyrstyrCave_M	0.709143	KhatyrstyrCave_M	-0.0150337	0.0386766	-0.388703	FALSE	4	FALSE
Altai_N	Altai_N_old+Khaiyrgas.SG+China_SEastAsia_Coastal_EN+Kolyma_M.SG	0.706585	Altai_N_old	1.25532	0.25976	4.83262	FALSE	4	FALSE
Altai_N	Altai_N_old+Khaiyrgas.SG+China_SEastAsia_Coastal_EN+Kolyma_M.SG	0.706585	Khaiyrgas.SG	-0.288658	0.420909	-0.685798	FALSE	4	FALSE
Altai_N	Altai_N_old+Khaiyrgas.SG+China_SEastAsia_Coastal_EN+Kolyma_M.SG	0.706585	China_SEastAsia_Coastal_EN	0.0649492	0.0648859	1.00098	FALSE	4	FALSE
Altai_N	Altai_N_old+Khaiyrgas.SG+China_SEastAsia_Coastal_EN+Kolyma_M.SG	0.706585	Kolyma_M.SG	-0.0316132	0.157619	-0.200567	FALSE	4	FALSE
Altai_N	Altai_N_old+Khaiyrgas.SG+China_NEastAsia_Coastal_EN+KhatyrstyrCave_M	0.705222	Altai_N_old	1.20782	0.250993	4.81217	FALSE	4	FALSE
Altai_N	Altai_N_old+Khaiyrgas.SG+China_NEastAsia_Coastal_EN+KhatyrstyrCave_M	0.705222	Khaiyrgas.SG	-0.235177	0.314099	-0.748737	FALSE	4	FALSE
Altai_N	Altai_N_old+Khaiyrgas.SG+China_NEastAsia_Coastal_EN+KhatyrstyrCave_M	0.705222	China_NEastAsia_Coastal_EN	0.0678281	0.092901	0.730112	FALSE	4	FALSE
Altai_N	Altai_N_old+Khaiyrgas.SG+China_NEastAsia_Coastal_EN+KhatyrstyrCave_M	0.705222	KhatyrstyrCave_M	-0.04047	0.0524023	-0.772295	FALSE	4	FALSE
Altai_N	Altai_N_old+Ust_Kyakhta+China_NEastAsia_Inland_EN+KhatyrstyrCave_M	0.703207	Altai_N_old	1.0097	0.0927021	10.8919	FALSE	4	FALSE
Altai_N	Altai_N_old+Ust_Kyakhta+China_NEastAsia_Inland_EN+KhatyrstyrCave_M	0.703207	Ust_Kyakhta	0.0636569	0.199389	0.319259	FALSE	4	FALSE
Altai_N	Altai_N_old+Ust_Kyakhta+China_NEastAsia_Inland_EN+KhatyrstyrCave_M	0.703207	China_NEastAsia_Inland_EN	-0.101195	0.103287	-0.979749	FALSE	4	FALSE
Altai_N	Altai_N_old+Ust_Kyakhta+China_NEastAsia_Inland_EN+KhatyrstyrCave_M	0.703207	KhatyrstyrCave_M	0.0278371	0.0649737	0.428437	FALSE	4	FALSE
Altai_N	Altai_N_old+China_NEastAsia_Coastal_EN+Transbaikal_EMN_old+Dzhilinda-1_M_N.SG	0.702982	Altai_N_old	1.00629	0.101794	9.88553	FALSE	4	FALSE
Altai_N	Altai_N_old+China_NEastAsia_Coastal_EN+Transbaikal_EMN_old+Dzhilinda-1_M_N.SG	0.702982	China_NEastAsia_Coastal_EN	0.0680416	0.096693	0.703686	FALSE	4	FALSE
Altai_N	Altai_N_old+China_NEastAsia_Coastal_EN+Transbaikal_EMN_old+Dzhilinda-1_M_N.SG	0.702982	Transbaikal_EMN_old	-0.0983185	0.185249	-0.530738	FALSE	4	FALSE
Altai_N	Altai_N_old+China_NEastAsia_Coastal_EN+Transbaikal_EMN_old+Dzhilinda-1_M_N.SG	0.702982	Dzhilinda-1_M_N.SG	0.0239873	0.21551	0.111305	FALSE	4	FALSE
Altai_N	Russia_AfontovaGora3+Khaiyrgas.SG+Ust_Kyakhta+China_AmurRiver_LPaleolithic_14K	0.70073	Russia_AfontovaGora3	0.791971	0.207085	3.82438	FALSE	4	FALSE
Altai_N	Russia_AfontovaGora3+Khaiyrgas.SG+Ust_Kyakhta+China_AmurRiver_LPaleolithic_14K	0.70073	Khaiyrgas.SG	-2.64806	0.941019	-2.81403	FALSE	4	FALSE
Altai_N	Russia_AfontovaGora3+Khaiyrgas.SG+Ust_Kyakhta+China_AmurRiver_LPaleolithic_14K	0.70073	Ust_Kyakhta	3.45382	0.921481	3.74811	FALSE	4	FALSE
Altai_N	Russia_AfontovaGora3+Khaiyrgas.SG+Ust_Kyakhta+China_AmurRiver_LPaleolithic_14K	0.70073	China_AmurRiver_LPaleolithic_14K	-0.597726	0.271535	-2.20128	FALSE	4	FALSE
Altai_N	Altai_N_old+Khaiyrgas.SG+China_AmurRiver_LPaleolithic_14K+KhatyrstyrCave_M	0.698944	Altai_N_old	1.15896	0.177989	6.51141	FALSE	4	FALSE
Altai_N	Altai_N_old+Khaiyrgas.SG+China_AmurRiver_LPaleolithic_14K+KhatyrstyrCave_M	0.698944	Khaiyrgas.SG	-0.161618	0.21107	-0.765709	FALSE	4	FALSE
Altai_N	Altai_N_old+Khaiyrgas.SG+China_AmurRiver_LPaleolithic_14K+KhatyrstyrCave_M	0.698944	China_AmurRiver_LPaleolithic_14K	0.0588205	0.0608895	0.966021	FALSE	4	FALSE
Altai_N	Altai_N_old+Khaiyrgas.SG+China_AmurRiver_LPaleolithic_14K+KhatyrstyrCave_M	0.698944	KhatyrstyrCave_M	-0.0561621	0.0665299	-0.844163	FALSE	4	FALSE
Altai_N	China_AmurRiver_LPaleolithic_19K+China_AmurRiver_Mesolithic+China_AmurRiver_EarlyN+China_SEastAsia_Coastal_EN	0.698718	China_AmurRiver_LPaleolithic_19K	32.8818	57.1563	0.575296	FALSE	4	FALSE
Altai_N	China_AmurRiver_LPaleolithic_19K+China_AmurRiver_Mesolithic+China_AmurRiver_EarlyN+China_SEastAsia_Coastal_EN	0.698718	China_AmurRiver_Mesolithic	77.1271	114.847	0.671563	FALSE	4	FALSE
Altai_N	China_AmurRiver_LPaleolithic_19K+China_AmurRiver_Mesolithic+China_AmurRiver_EarlyN+China_SEastAsia_Coastal_EN	0.698718	China_AmurRiver_EarlyN	-94.9359	142.885	-0.664424	FALSE	4	FALSE
Altai_N	China_AmurRiver_LPaleolithic_19K+China_AmurRiver_Mesolithic+China_AmurRiver_EarlyN+China_SEastAsia_Coastal_EN	0.698718	China_SEastAsia_Coastal_EN	-14.073	28.2731	-0.497752	FALSE	4	FALSE
Altai_N	Altai_N_old+China_AmurRiver_EarlyN+China_NEastAsia_Coastal_EN+China_SEastAsia_Coastal_EN	0.698594	Altai_N_old	1.00932	0.024453	41.2757	FALSE	4	FALSE
Altai_N	Altai_N_old+China_AmurRiver_EarlyN+China_NEastAsia_Coastal_EN+China_SEastAsia_Coastal_EN	0.698594	China_AmurRiver_EarlyN	0.0758512	0.0696727	1.08868	FALSE	4	FALSE
Altai_N	Altai_N_old+China_AmurRiver_EarlyN+China_NEastAsia_Coastal_EN+China_SEastAsia_Coastal_EN	0.698594	China_NEastAsia_Coastal_EN	-0.201079	0.118542	-1.69626	FALSE	4	FALSE
Altai_N	Altai_N_old+China_AmurRiver_EarlyN+China_NEastAsia_Coastal_EN+China_SEastAsia_Coastal_EN	0.698594	China_SEastAsia_Coastal_EN	0.115911	0.0659487	1.75759	FALSE	4	FALSE
Altai_N	Altai_N_old+China_AmurRiver_LPaleolithic_19K+China_NEastAsia_Inland_EN+Transbaikal_EMN_old	0.698559	Altai_N_old	1.02986	0.0246434	41.7904	FALSE	4	FALSE
Altai_N	Altai_N_old+China_AmurRiver_LPaleolithic_19K+China_NEastAsia_Inland_EN+Transbaikal_EMN_old	0.698559	China_AmurRiver_LPaleolithic_19K	0.0800948	0.136475	0.586883	FALSE	4	FALSE
Altai_N	Altai_N_old+China_AmurRiver_LPaleolithic_19K+China_NEastAsia_Inland_EN+Transbaikal_EMN_old	0.698559	China_NEastAsia_Inland_EN	-0.183667	0.21658	-0.848034	FALSE	4	FALSE
Altai_N	Altai_N_old+China_AmurRiver_LPaleolithic_19K+China_NEastAsia_Inland_EN+Transbaikal_EMN_old	0.698559	Transbaikal_EMN_old	0.0737153	0.108098	0.681927	FALSE	4	FALSE
Altai_N	Altai_N_old+China_AmurRiver_Mesolithic+China_SEastAsia_Coastal_EN+Dzhilinda-1_M_N.SG	0.698494	Altai_N_old	1.10897	0.0605641	18.3107	FALSE	4	FALSE
Altai_N	Altai_N_old+China_AmurRiver_Mesolithic+China_SEastAsia_Coastal_EN+Dzhilinda-1_M_N.SG	0.698494	China_AmurRiver_Mesolithic	0.063952	0.0584961	1.09327	FALSE	4	FALSE
Altai_N	Altai_N_old+China_AmurRiver_Mesolithic+China_SEastAsia_Coastal_EN+Dzhilinda-1_M_N.SG	0.698494	China_SEastAsia_Coastal_EN	0.00386535	0.0424943	0.0909616	FALSE	4	FALSE
Altai_N	Altai_N_old+China_AmurRiver_Mesolithic+China_SEastAsia_Coastal_EN+Dzhilinda-1_M_N.SG	0.698494	Dzhilinda-1_M_N.SG	-0.176788	0.096782	-1.82666	FALSE	4	FALSE
Altai_N	Altai_N_old+China_AmurRiver_Mesolithic+China_SEastAsia_Coastal_EN+Transbaikal_EMN_old	0.69772	Altai_N_old	1.02588	0.0246991	41.5353	FALSE	4	FALSE
Altai_N	Altai_N_old+China_AmurRiver_Mesolithic+China_SEastAsia_Coastal_EN+Transbaikal_EMN_old	0.69772	China_AmurRiver_Mesolithic	0.0555106	0.0560834	0.989786	FALSE	4	FALSE
Altai_N	Altai_N_old+China_AmurRiver_Mesolithic+China_SEastAsia_Coastal_EN+Transbaikal_EMN_old	0.69772	China_SEastAsia_Coastal_EN	0.0110501	0.0401393	0.275295	FALSE	4	FALSE
Altai_N	Altai_N_old+China_AmurRiver_Mesolithic+China_SEastAsia_Coastal_EN+Transbaikal_EMN_old	0.69772	Transbaikal_EMN_old	-0.0924453	0.0635161	-1.45546	FALSE	4	FALSE
Altai_N	Ust_Kyakhta+China_AmurRiver_Mesolithic+China_AmurRiver_EarlyN+Dzhilinda-1_M_N.SG	0.69383	Ust_Kyakhta	4.00819	1.36198	2.94292	FALSE	4	FALSE
Altai_N	Ust_Kyakhta+China_AmurRiver_Mesolithic+China_AmurRiver_EarlyN+Dzhilinda-1_M_N.SG	0.69383	China_AmurRiver_Mesolithic	6.74441	5.18441	1.3009	FALSE	4	FALSE
Altai_N	Ust_Kyakhta+China_AmurRiver_Mesolithic+China_AmurRiver_EarlyN+Dzhilinda-1_M_N.SG	0.69383	China_AmurRiver_EarlyN	-7.68703	5.06549	-1.51753	FALSE	4	FALSE
Altai_N	Ust_Kyakhta+China_AmurRiver_Mesolithic+China_AmurRiver_EarlyN+Dzhilinda-1_M_N.SG	0.69383	Dzhilinda-1_M_N.SG	-2.06558	1.32354	-1.56065	FALSE	4	FALSE
Altai_N	Altai_N_old+China_AmurRiver_LPaleolithic_19K+China_AmurRiver_LPaleolithic_14K+Transbaikal_EMN_old	0.690302	Altai_N_old	1.03402	0.0239388	43.1942	FALSE	4	FALSE
Altai_N	Altai_N_old+China_AmurRiver_LPaleolithic_19K+China_AmurRiver_LPaleolithic_14K+Transbaikal_EMN_old	0.690302	China_AmurRiver_LPaleolithic_19K	-0.0497143	0.0656774	-0.756948	FALSE	4	FALSE
Altai_N	Altai_N_old+China_AmurRiver_LPaleolithic_19K+China_AmurRiver_LPaleolithic_14K+Transbaikal_EMN_old	0.690302	China_AmurRiver_LPaleolithic_14K	0.0849227	0.0656629	1.29331	FALSE	4	FALSE
Altai_N	Altai_N_old+China_AmurRiver_LPaleolithic_19K+China_AmurRiver_LPaleolithic_14K+Transbaikal_EMN_old	0.690302	Transbaikal_EMN_old	-0.0692245	0.0701214	-0.98721	FALSE	4	FALSE
Altai_N	Russia_AfontovaGora3+China_AmurRiver_LPaleolithic_14K+China_AmurRiver_EarlyN+KhatyrstyrCave_M	0.689131	Russia_AfontovaGora3	-0.263441	1.23482	-0.213344	FALSE	4	FALSE
Altai_N	Russia_AfontovaGora3+China_AmurRiver_LPaleolithic_14K+China_AmurRiver_EarlyN+KhatyrstyrCave_M	0.689131	China_AmurRiver_LPaleolithic_14K	25.1448	35.8881	0.700645	FALSE	4	FALSE
Altai_N	Russia_AfontovaGora3+China_AmurRiver_LPaleolithic_14K+China_AmurRiver_EarlyN+KhatyrstyrCave_M	0.689131	China_AmurRiver_EarlyN	-30.0002	43.3082	-0.692715	FALSE	4	FALSE
Altai_N	Russia_AfontovaGora3+China_AmurRiver_LPaleolithic_14K+China_AmurRiver_EarlyN+KhatyrstyrCave_M	0.689131	KhatyrstyrCave_M	6.1188	8.831	0.692878	FALSE	4	FALSE
Altai_N	Khaiyrgas.SG+China_AmurRiver_LPaleolithic_14K+China_AmurRiver_EarlyN+KhatyrstyrCave_M	0.686067	Khaiyrgas.SG	6.20672	30.1589	0.2058	FALSE	4	FALSE
Altai_N	Khaiyrgas.SG+China_AmurRiver_LPaleolithic_14K+China_AmurRiver_EarlyN+KhatyrstyrCave_M	0.686067	China_AmurRiver_LPaleolithic_14K	-67.3489	411.68	-0.163595	FALSE	4	FALSE
Altai_N	Khaiyrgas.SG+China_AmurRiver_LPaleolithic_14K+China_AmurRiver_EarlyN+KhatyrstyrCave_M	0.686067	China_AmurRiver_EarlyN	78.5458	481.971	0.162968	FALSE	4	FALSE
Altai_N	Khaiyrgas.SG+China_AmurRiver_LPaleolithic_14K+China_AmurRiver_EarlyN+KhatyrstyrCave_M	0.686067	KhatyrstyrCave_M	-16.4036	100.552	-0.163136	FALSE	4	FALSE
Altai_N	Altai_N_old+Ust_Kyakhta+China_SEastAsia_Coastal_EN+Dzhilinda-1_M_N.SG	0.684059	Altai_N_old	1.05263	0.0602553	17.4694	FALSE	4	FALSE
Altai_N	Altai_N_old+Ust_Kyakhta+China_SEastAsia_Coastal_EN+Dzhilinda-1_M_N.SG	0.684059	Ust_Kyakhta	0.180137	0.695094	0.259155	FALSE	4	FALSE
Altai_N	Altai_N_old+Ust_Kyakhta+China_SEastAsia_Coastal_EN+Dzhilinda-1_M_N.SG	0.684059	China_SEastAsia_Coastal_EN	-0.0115601	0.129893	-0.0889969	FALSE	4	FALSE
Altai_N	Altai_N_old+Ust_Kyakhta+China_SEastAsia_Coastal_EN+Dzhilinda-1_M_N.SG	0.684059	Dzhilinda-1_M_N.SG	-0.221202	0.528285	-0.418717	FALSE	4	FALSE
Altai_N	Altai_N_old+China_AmurRiver_LPaleolithic_14K+China_NEastAsia_Coastal_EN+China_SEastAsia_Coastal_EN	0.682177	Altai_N_old	1.00755	0.0245796	40.9915	FALSE	4	FALSE
Altai_N	Altai_N_old+China_AmurRiver_LPaleolithic_14K+China_NEastAsia_Coastal_EN+China_SEastAsia_Coastal_EN	0.682177	China_AmurRiver_LPaleolithic_14K	0.110574	0.0795783	1.3895	FALSE	4	FALSE
Altai_N	Altai_N_old+China_AmurRiver_LPaleolithic_14K+China_NEastAsia_Coastal_EN+China_SEastAsia_Coastal_EN	0.682177	China_NEastAsia_Coastal_EN	-0.234389	0.125062	-1.87418	FALSE	4	FALSE
Altai_N	Altai_N_old+China_AmurRiver_LPaleolithic_14K+China_NEastAsia_Coastal_EN+China_SEastAsia_Coastal_EN	0.682177	China_SEastAsia_Coastal_EN	0.11626	0.0646839	1.79736	FALSE	4	FALSE
Altai_N	Altai_N_old+Khaiyrgas.SG+China_AmurRiver_Mesolithic+Kolyma_M.SG	0.680226	Altai_N_old	1.10531	0.172806	6.39623	FALSE	4	FALSE
Altai_N	Altai_N_old+Khaiyrgas.SG+China_AmurRiver_Mesolithic+Kolyma_M.SG	0.680226	Khaiyrgas.SG	0.036211	0.355576	0.101838	FALSE	4	FALSE
Altai_N	Altai_N_old+Khaiyrgas.SG+China_AmurRiver_Mesolithic+Kolyma_M.SG	0.680226	China_AmurRiver_Mesolithic	0.0478285	0.0689715	0.693453	FALSE	4	FALSE
Altai_N	Altai_N_old+Khaiyrgas.SG+China_AmurRiver_Mesolithic+Kolyma_M.SG	0.680226	Kolyma_M.SG	-0.18935	0.287942	-0.657596	FALSE	4	FALSE
Altai_N	Altai_N_old+Khaiyrgas.SG+China_AmurRiver_LPaleolithic_19K+Dzhilinda-1_M_N.SG	0.679696	Altai_N_old	1.25975	0.31409	4.0108	FALSE	4	FALSE
Altai_N	Altai_N_old+Khaiyrgas.SG+China_AmurRiver_LPaleolithic_19K+Dzhilinda-1_M_N.SG	0.679696	Khaiyrgas.SG	-0.273906	0.430495	-0.636257	FALSE	4	FALSE
Altai_N	Altai_N_old+Khaiyrgas.SG+China_AmurRiver_LPaleolithic_19K+Dzhilinda-1_M_N.SG	0.679696	China_AmurRiver_LPaleolithic_19K	0.057364	0.0869323	0.65987	FALSE	4	FALSE
Altai_N	Altai_N_old+Khaiyrgas.SG+China_AmurRiver_LPaleolithic_19K+Dzhilinda-1_M_N.SG	0.679696	Dzhilinda-1_M_N.SG	-0.0432082	0.106342	-0.406315	FALSE	4	FALSE
Altai_N	China_AmurRiver_Mesolithic+China_AmurRiver_EarlyN+China_NEastAsia_Inland_EN+Dzhilinda-1_M_N.SG	0.678169	China_AmurRiver_Mesolithic	-49.3001	124.482	-0.396041	FALSE	4	FALSE
Altai_N	China_AmurRiver_Mesolithic+China_AmurRiver_EarlyN+China_NEastAsia_Inland_EN+Dzhilinda-1_M_N.SG	0.678169	China_AmurRiver_EarlyN	55.6545	140.639	0.395725	FALSE	4	FALSE
Altai_N	China_AmurRiver_Mesolithic+China_AmurRiver_EarlyN+China_NEastAsia_Inland_EN+Dzhilinda-1_M_N.SG	0.678169	China_NEastAsia_Inland_EN	-11.6008	26.581	-0.436432	FALSE	4	FALSE
Altai_N	China_AmurRiver_Mesolithic+China_AmurRiver_EarlyN+China_NEastAsia_Inland_EN+Dzhilinda-1_M_N.SG	0.678169	Dzhilinda-1_M_N.SG	6.24637	10.0456	0.621799	FALSE	4	FALSE
Altai_N	Altai_N_old+China_NEastAsia_Coastal_EN+China_SEastAsia_Coastal_EN+Transbaikal_EMN_old	0.678137	Altai_N_old	1.00837	0.0300974	33.5037	FALSE	4	FALSE
Altai_N	Altai_N_old+China_NEastAsia_Coastal_EN+China_SEastAsia_Coastal_EN+Transbaikal_EMN_old	0.678137	China_NEastAsia_Coastal_EN	-0.00385188	0.212783	-0.0181024	FALSE	4	FALSE
Altai_N	Altai_N_old+China_NEastAsia_Coastal_EN+China_SEastAsia_Coastal_EN+Transbaikal_EMN_old	0.678137	China_SEastAsia_Coastal_EN	0.0361459	0.0983888	0.367378	FALSE	4	FALSE
Altai_N	Altai_N_old+China_NEastAsia_Coastal_EN+China_SEastAsia_Coastal_EN+Transbaikal_EMN_old	0.678137	Transbaikal_EMN_old	-0.0406658	0.145415	-0.279653	FALSE	4	FALSE
Altai_N	China_AmurRiver_LPaleolithic_14K+China_AmurRiver_EarlyN+KhatyrstyrCave_M+Dzhilinda-1_M_N.SG	0.67528	China_AmurRiver_LPaleolithic_14K	-101.48	1173.98	-0.0864409	FALSE	4	FALSE
Altai_N	China_AmurRiver_LPaleolithic_14K+China_AmurRiver_EarlyN+KhatyrstyrCave_M+Dzhilinda-1_M_N.SG	0.67528	China_AmurRiver_EarlyN	117.085	1356.91	0.0862884	FALSE	4	FALSE
Altai_N	China_AmurRiver_LPaleolithic_14K+China_AmurRiver_EarlyN+KhatyrstyrCave_M+Dzhilinda-1_M_N.SG	0.67528	KhatyrstyrCave_M	-28.0868	315.722	-0.0889604	FALSE	4	FALSE
Altai_N	China_AmurRiver_LPaleolithic_14K+China_AmurRiver_EarlyN+KhatyrstyrCave_M+Dzhilinda-1_M_N.SG	0.67528	Dzhilinda-1_M_N.SG	13.4809	132.674	0.101609	FALSE	4	FALSE
Altai_N	Altai_N_old+China_AmurRiver_EarlyN+China_SEastAsia_Coastal_EN+Dzhilinda-1_M_N.SG	0.674633	Altai_N_old	1.10683	0.0626733	17.6604	FALSE	4	FALSE
Altai_N	Altai_N_old+China_AmurRiver_EarlyN+China_SEastAsia_Coastal_EN+Dzhilinda-1_M_N.SG	0.674633	China_AmurRiver_EarlyN	0.0551534	0.0581634	0.948249	FALSE	4	FALSE
Altai_N	Altai_N_old+China_AmurRiver_EarlyN+China_SEastAsia_Coastal_EN+Dzhilinda-1_M_N.SG	0.674633	China_SEastAsia_Coastal_EN	0.00590424	0.0411207	0.143583	FALSE	4	FALSE
Altai_N	Altai_N_old+China_AmurRiver_EarlyN+China_SEastAsia_Coastal_EN+Dzhilinda-1_M_N.SG	0.674633	Dzhilinda-1_M_N.SG	-0.167893	0.0995004	-1.68736	FALSE	4	FALSE
Altai_N	Altai_N_old+China_AmurRiver_LPaleolithic_14K+KhatyrstyrCave_M+Kolyma_M.SG	0.674276	Altai_N_old	1.12605	0.0883158	12.7502	FALSE	4	FALSE
Altai_N	Altai_N_old+China_AmurRiver_LPaleolithic_14K+KhatyrstyrCave_M+Kolyma_M.SG	0.674276	China_AmurRiver_LPaleolithic_14K	0.0784384	0.0618891	1.2674	FALSE	4	FALSE
Altai_N	Altai_N_old+China_AmurRiver_LPaleolithic_14K+KhatyrstyrCave_M+Kolyma_M.SG	0.674276	KhatyrstyrCave_M	-0.0359465	0.0670192	-0.536361	FALSE	4	FALSE
Altai_N	Altai_N_old+China_AmurRiver_LPaleolithic_14K+KhatyrstyrCave_M+Kolyma_M.SG	0.674276	Kolyma_M.SG	-0.16854	0.13764	-1.2245	FALSE	4	FALSE
Altai_N	Altai_N_old+China_SEastAsia_Coastal_EN+KhatyrstyrCave_M+Transbaikal_EMN_old	0.67416	Altai_N_old	1.01388	0.0230591	43.9691	FALSE	4	FALSE
Altai_N	Altai_N_old+China_SEastAsia_Coastal_EN+KhatyrstyrCave_M+Transbaikal_EMN_old	0.67416	China_SEastAsia_Coastal_EN	0.0235582	0.0386077	0.610195	FALSE	4	FALSE
Altai_N	Altai_N_old+China_SEastAsia_Coastal_EN+KhatyrstyrCave_M+Transbaikal_EMN_old	0.67416	KhatyrstyrCave_M	0.0599205	0.0663898	0.902556	FALSE	4	FALSE
Altai_N	Altai_N_old+China_SEastAsia_Coastal_EN+KhatyrstyrCave_M+Transbaikal_EMN_old	0.67416	Transbaikal_EMN_old	-0.0973636	0.0771154	-1.26257	FALSE	4	FALSE
Altai_N	Altai_N_old+Khaiyrgas.SG+KhatyrstyrCave_M+Dzhilinda-1_M_N.SG	0.673522	Altai_N_old	1.04816	0.244387	4.28896	FALSE	4	FALSE
Altai_N	Altai_N_old+Khaiyrgas.SG+KhatyrstyrCave_M+Dzhilinda-1_M_N.SG	0.673522	Khaiyrgas.SG	0.124655	0.568641	0.219216	FALSE	4	FALSE
Altai_N	Altai_N_old+Khaiyrgas.SG+KhatyrstyrCave_M+Dzhilinda-1_M_N.SG	0.673522	KhatyrstyrCave_M	0.0892036	0.19182	0.465038	FALSE	4	FALSE
Altai_N	Altai_N_old+Khaiyrgas.SG+KhatyrstyrCave_M+Dzhilinda-1_M_N.SG	0.673522	Dzhilinda-1_M_N.SG	-0.262023	0.534676	-0.490061	FALSE	4	FALSE
Altai_N	China_AmurRiver_Mesolithic+China_AmurRiver_EarlyN+China_NEastAsia_Inland_EN+KhatyrstyrCave_M	0.671898	China_AmurRiver_Mesolithic	34.5412	20.457	1.68848	FALSE	4	FALSE
Altai_N	China_AmurRiver_Mesolithic+China_AmurRiver_EarlyN+China_NEastAsia_Inland_EN+KhatyrstyrCave_M	0.671898	China_AmurRiver_EarlyN	-38.2497	21.021	-1.8196	FALSE	4	FALSE
Altai_N	China_AmurRiver_Mesolithic+China_AmurRiver_EarlyN+China_NEastAsia_Inland_EN+KhatyrstyrCave_M	0.671898	China_NEastAsia_Inland_EN	1.85978	3.75327	0.495508	FALSE	4	FALSE
Altai_N	China_AmurRiver_Mesolithic+China_AmurRiver_EarlyN+China_NEastAsia_Inland_EN+KhatyrstyrCave_M	0.671898	KhatyrstyrCave_M	2.84877	3.11121	0.915648	FALSE	4	FALSE
Altai_N	Altai_N_old+China_AmurRiver_LPaleolithic_19K+China_AmurRiver_Mesolithic+KhatyrstyrCave_M	0.669262	Altai_N_old	1.03804	0.0237059	43.7883	FALSE	4	FALSE
Altai_N	Altai_N_old+China_AmurRiver_LPaleolithic_19K+China_AmurRiver_Mesolithic+KhatyrstyrCave_M	0.669262	China_AmurRiver_LPaleolithic_19K	-0.0411433	0.0567487	-0.725008	FALSE	4	FALSE
Altai_N	Altai_N_old+China_AmurRiver_LPaleolithic_19K+China_AmurRiver_Mesolithic+KhatyrstyrCave_M	0.669262	China_AmurRiver_Mesolithic	0.0844779	0.0638869	1.3223	FALSE	4	FALSE
Altai_N	Altai_N_old+China_AmurRiver_LPaleolithic_19K+China_AmurRiver_Mesolithic+KhatyrstyrCave_M	0.669262	KhatyrstyrCave_M	-0.0813764	0.0608889	-1.33647	FALSE	4	FALSE
Altai_N	Altai_N_old+China_AmurRiver_LPaleolithic_19K+KhatyrstyrCave_M+Transbaikal_EMN_old	0.668653	Altai_N_old	1.021	0.0218087	46.8162	FALSE	4	FALSE
Altai_N	Altai_N_old+China_AmurRiver_LPaleolithic_19K+KhatyrstyrCave_M+Transbaikal_EMN_old	0.668653	China_AmurRiver_LPaleolithic_19K	-0.00110746	0.0604964	-0.0183062	FALSE	4	FALSE
Altai_N	Altai_N_old+China_AmurRiver_LPaleolithic_19K+KhatyrstyrCave_M+Transbaikal_EMN_old	0.668653	KhatyrstyrCave_M	0.0596012	0.0674731	0.883332	FALSE	4	FALSE
Altai_N	Altai_N_old+China_AmurRiver_LPaleolithic_19K+KhatyrstyrCave_M+Transbaikal_EMN_old	0.668653	Transbaikal_EMN_old	-0.0794934	0.0934269	-0.850862	FALSE	4	FALSE
Altai_N	Altai_N_old+China_AmurRiver_EarlyN+China_NEastAsia_Coastal_EN+KhatyrstyrCave_M	0.668208	Altai_N_old	1.04352	0.0286328	36.4448	FALSE	4	FALSE
Altai_N	Altai_N_old+China_AmurRiver_EarlyN+China_NEastAsia_Coastal_EN+KhatyrstyrCave_M	0.668208	China_AmurRiver_EarlyN	0.139144	0.110314	1.26135	FALSE	4	FALSE
Altai_N	Altai_N_old+China_AmurRiver_EarlyN+China_NEastAsia_Coastal_EN+KhatyrstyrCave_M	0.668208	China_NEastAsia_Coastal_EN	-0.0761216	0.0795764	-0.956585	FALSE	4	FALSE
Altai_N	Altai_N_old+China_AmurRiver_EarlyN+China_NEastAsia_Coastal_EN+KhatyrstyrCave_M	0.668208	KhatyrstyrCave_M	-0.106542	0.0774694	-1.37528	FALSE	4	FALSE
Altai_N	China_AmurRiver_LPaleolithic_19K+China_AmurRiver_Mesolithic+China_AmurRiver_EarlyN+Transbaikal_EMN_old	0.667463	China_AmurRiver_LPaleolithic_19K	3.19642	2.28231	1.40052	FALSE	4	FALSE
Altai_N	China_AmurRiver_LPaleolithic_19K+China_AmurRiver_Mesolithic+China_AmurRiver_EarlyN+Transbaikal_EMN_old	0.667463	China_AmurRiver_Mesolithic	24.238	10.8575	2.23237	FALSE	4	FALSE
Altai_N	China_AmurRiver_LPaleolithic_19K+China_AmurRiver_Mesolithic+China_AmurRiver_EarlyN+Transbaikal_EMN_old	0.667463	China_AmurRiver_EarlyN	-30.0259	12.1861	-2.46395	FALSE	4	FALSE
Altai_N	China_AmurRiver_LPaleolithic_19K+China_AmurRiver_Mesolithic+China_AmurRiver_EarlyN+Transbaikal_EMN_old	0.667463	Transbaikal_EMN_old	3.59148	2.00718	1.78932	FALSE	4	FALSE
Altai_N	Altai_N_old+China_AmurRiver_LPaleolithic_19K+China_NEastAsia_Inland_EN+Kolyma_M.SG	0.666581	Altai_N_old	1.02471	0.0910612	11.253	FALSE	4	FALSE
Altai_N	Altai_N_old+China_AmurRiver_LPaleolithic_19K+China_NEastAsia_Inland_EN+Kolyma_M.SG	0.666581	China_AmurRiver_LPaleolithic_19K	0.105912	0.0862349	1.22818	FALSE	4	FALSE
Altai_N	Altai_N_old+China_AmurRiver_LPaleolithic_19K+China_NEastAsia_Inland_EN+Kolyma_M.SG	0.666581	China_NEastAsia_Inland_EN	-0.148664	0.121554	-1.22303	FALSE	4	FALSE
Altai_N	Altai_N_old+China_AmurRiver_LPaleolithic_19K+China_NEastAsia_Inland_EN+Kolyma_M.SG	0.666581	Kolyma_M.SG	0.0180382	0.160877	0.112124	FALSE	4	FALSE
Altai_N	Altai_N_old+China_AmurRiver_LPaleolithic_19K+China_AmurRiver_Mesolithic+Kolyma_M.SG	0.665169	Altai_N_old	1.13551	0.0908905	12.4932	FALSE	4	FALSE
Altai_N	Altai_N_old+China_AmurRiver_LPaleolithic_19K+China_AmurRiver_Mesolithic+Kolyma_M.SG	0.665169	China_AmurRiver_LPaleolithic_19K	-0.0179498	0.0626486	-0.286515	FALSE	4	FALSE
Altai_N	Altai_N_old+China_AmurRiver_LPaleolithic_19K+China_AmurRiver_Mesolithic+Kolyma_M.SG	0.665169	China_AmurRiver_Mesolithic	0.0673947	0.0585361	1.15133	FALSE	4	FALSE
Altai_N	Altai_N_old+China_AmurRiver_LPaleolithic_19K+China_AmurRiver_Mesolithic+Kolyma_M.SG	0.665169	Kolyma_M.SG	-0.184955	0.147628	-1.25284	FALSE	4	FALSE
Altai_N	Ust_Kyakhta+China_AmurRiver_Mesolithic+China_AmurRiver_EarlyN+KhatyrstyrCave_M	0.664911	Ust_Kyakhta	1.22798	1.36212	0.901517	FALSE	4	FALSE
Altai_N	Ust_Kyakhta+China_AmurRiver_Mesolithic+China_AmurRiver_EarlyN+KhatyrstyrCave_M	0.664911	China_AmurRiver_Mesolithic	17.472	23.5252	0.742694	FALSE	4	FALSE
Altai_N	Ust_Kyakhta+China_AmurRiver_Mesolithic+China_AmurRiver_EarlyN+KhatyrstyrCave_M	0.664911	China_AmurRiver_EarlyN	-18.9529	24.2896	-0.780289	FALSE	4	FALSE
Altai_N	Ust_Kyakhta+China_AmurRiver_Mesolithic+China_AmurRiver_EarlyN+KhatyrstyrCave_M	0.664911	KhatyrstyrCave_M	1.2529	2.31772	0.540576	FALSE	4	FALSE
Altai_N	China_AmurRiver_Mesolithic+China_AmurRiver_EarlyN+China_SEastAsia_Coastal_EN+KhatyrstyrCave_M	0.66472	China_AmurRiver_Mesolithic	22.5209	11.5428	1.95108	FALSE	4	FALSE
Altai_N	China_AmurRiver_Mesolithic+China_AmurRiver_EarlyN+China_SEastAsia_Coastal_EN+KhatyrstyrCave_M	0.66472	China_AmurRiver_EarlyN	-25.8915	11.6517	-2.22213	FALSE	4	FALSE
Altai_N	China_AmurRiver_Mesolithic+China_AmurRiver_EarlyN+China_SEastAsia_Coastal_EN+KhatyrstyrCave_M	0.66472	China_SEastAsia_Coastal_EN	1.60343	0.961579	1.6675	FALSE	4	FALSE
Altai_N	China_AmurRiver_Mesolithic+China_AmurRiver_EarlyN+China_SEastAsia_Coastal_EN+KhatyrstyrCave_M	0.66472	KhatyrstyrCave_M	2.76715	1.39816	1.97913	FALSE	4	FALSE
Altai_N	Altai_N_old+KhatyrstyrCave_M+Kolyma_M.SG+Dzhilinda-1_M_N.SG	0.664684	Altai_N_old	1.10483	0.0831975	13.2796	FALSE	4	FALSE
Altai_N	Altai_N_old+KhatyrstyrCave_M+Kolyma_M.SG+Dzhilinda-1_M_N.SG	0.664684	KhatyrstyrCave_M	0.0861309	0.102192	0.842833	FALSE	4	FALSE
Altai_N	Altai_N_old+KhatyrstyrCave_M+Kolyma_M.SG+Dzhilinda-1_M_N.SG	0.664684	Kolyma_M.SG	0.0868746	0.293597	0.295898	FALSE	4	FALSE
Altai_N	Altai_N_old+KhatyrstyrCave_M+Kolyma_M.SG+Dzhilinda-1_M_N.SG	0.664684	Dzhilinda-1_M_N.SG	-0.277835	0.360597	-0.770487	FALSE	4	FALSE
Altai_N	Altai_N_old+Ust_Kyakhta+China_SEastAsia_Coastal_EN+KhatyrstyrCave_M	0.663109	Altai_N_old	1.08976	0.0644749	16.902	FALSE	4	FALSE
Altai_N	Altai_N_old+Ust_Kyakhta+China_SEastAsia_Coastal_EN+KhatyrstyrCave_M	0.663109	Ust_Kyakhta	-0.156308	0.135274	-1.15549	FALSE	4	FALSE
Altai_N	Altai_N_old+Ust_Kyakhta+China_SEastAsia_Coastal_EN+KhatyrstyrCave_M	0.663109	China_SEastAsia_Coastal_EN	0.0400467	0.0440818	0.908464	FALSE	4	FALSE
Altai_N	Altai_N_old+Ust_Kyakhta+China_SEastAsia_Coastal_EN+KhatyrstyrCave_M	0.663109	KhatyrstyrCave_M	0.0265056	0.057559	0.460495	FALSE	4	FALSE
Altai_N	Altai_N_old+China_SEastAsia_Coastal_EN+KhatyrstyrCave_M+Dzhilinda-1_M_N.SG	0.661626	Altai_N_old	1.11167	0.0748789	14.8463	FALSE	4	FALSE
Altai_N	Altai_N_old+China_SEastAsia_Coastal_EN+KhatyrstyrCave_M+Dzhilinda-1_M_N.SG	0.661626	China_SEastAsia_Coastal_EN	0.0299215	0.0365051	0.819652	FALSE	4	FALSE
Altai_N	Altai_N_old+China_SEastAsia_Coastal_EN+KhatyrstyrCave_M+Dzhilinda-1_M_N.SG	0.661626	KhatyrstyrCave_M	0.064569	0.0817254	0.790073	FALSE	4	FALSE
Altai_N	Altai_N_old+China_SEastAsia_Coastal_EN+KhatyrstyrCave_M+Dzhilinda-1_M_N.SG	0.661626	Dzhilinda-1_M_N.SG	-0.206163	0.150186	-1.37272	FALSE	4	FALSE
Altai_N	Altai_N_old+Khaiyrgas.SG+China_AmurRiver_LPaleolithic_19K+China_NEastAsia_Coastal_EN	0.660001	Altai_N_old	1.26242	0.327047	3.86006	FALSE	4	FALSE
Altai_N	Altai_N_old+Khaiyrgas.SG+China_AmurRiver_LPaleolithic_19K+China_NEastAsia_Coastal_EN	0.660001	Khaiyrgas.SG	-0.311155	0.424958	-0.732201	FALSE	4	FALSE
Altai_N	Altai_N_old+Khaiyrgas.SG+China_AmurRiver_LPaleolithic_19K+China_NEastAsia_Coastal_EN	0.660001	China_AmurRiver_LPaleolithic_19K	0.0822551	0.304766	0.269896	FALSE	4	FALSE
Altai_N	Altai_N_old+Khaiyrgas.SG+China_AmurRiver_LPaleolithic_19K+China_NEastAsia_Coastal_EN	0.660001	China_NEastAsia_Coastal_EN	-0.0335201	0.232798	-0.143988	FALSE	4	FALSE
Altai_N	Altai_N_old+China_AmurRiver_LPaleolithic_19K+Kolyma_M.SG+Transbaikal_EMN_old	0.656916	Altai_N_old	1.09531	0.0985035	11.1195	FALSE	4	FALSE
Altai_N	Altai_N_old+China_AmurRiver_LPaleolithic_19K+Kolyma_M.SG+Transbaikal_EMN_old	0.656916	China_AmurRiver_LPaleolithic_19K	0.000683593	0.059103	0.0115661	FALSE	4	FALSE
Altai_N	Altai_N_old+China_AmurRiver_LPaleolithic_19K+Kolyma_M.SG+Transbaikal_EMN_old	0.656916	Kolyma_M.SG	-0.130162	0.171149	-0.76052	FALSE	4	FALSE
Altai_N	Altai_N_old+China_AmurRiver_LPaleolithic_19K+Kolyma_M.SG+Transbaikal_EMN_old	0.656916	Transbaikal_EMN_old	0.0341688	0.0857135	0.39864	FALSE	4	FALSE
Altai_N	Altai_N_old+China_AmurRiver_EarlyN+China_SEastAsia_Coastal_EN+Transbaikal_EMN_old	0.655321	Altai_N_old	1.02795	0.0255934	40.1646	FALSE	4	FALSE
Altai_N	Altai_N_old+China_AmurRiver_EarlyN+China_SEastAsia_Coastal_EN+Transbaikal_EMN_old	0.655321	China_AmurRiver_EarlyN	0.0551378	0.060212	0.915728	FALSE	4	FALSE
Altai_N	Altai_N_old+China_AmurRiver_EarlyN+China_SEastAsia_Coastal_EN+Transbaikal_EMN_old	0.655321	China_SEastAsia_Coastal_EN	0.00897816	0.0386207	0.23247	FALSE	4	FALSE
Altai_N	Altai_N_old+China_AmurRiver_EarlyN+China_SEastAsia_Coastal_EN+Transbaikal_EMN_old	0.655321	Transbaikal_EMN_old	-0.0920653	0.0697234	-1.32044	FALSE	4	FALSE
Altai_N	Altai_N_old+China_AmurRiver_LPaleolithic_19K+China_NEastAsia_Coastal_EN+Dzhilinda-1_M_N.SG	0.65527	Altai_N_old	1.0913	0.0523984	20.827	FALSE	4	FALSE
Altai_N	Altai_N_old+China_AmurRiver_LPaleolithic_19K+China_NEastAsia_Coastal_EN+Dzhilinda-1_M_N.SG	0.65527	China_AmurRiver_LPaleolithic_19K	-0.140084	0.197989	-0.707533	FALSE	4	FALSE
Altai_N	Altai_N_old+China_AmurRiver_LPaleolithic_19K+China_NEastAsia_Coastal_EN+Dzhilinda-1_M_N.SG	0.65527	China_NEastAsia_Coastal_EN	0.185587	0.197863	0.937957	FALSE	4	FALSE
Altai_N	Altai_N_old+China_AmurRiver_LPaleolithic_19K+China_NEastAsia_Coastal_EN+Dzhilinda-1_M_N.SG	0.65527	Dzhilinda-1_M_N.SG	-0.136804	0.0905907	-1.51014	FALSE	4	FALSE
Altai_N	Altai_N_old+China_AmurRiver_LPaleolithic_14K+China_AmurRiver_EarlyN+Kolyma_M.SG	0.653675	Altai_N_old	1.14314	0.100712	11.3507	FALSE	4	FALSE
Altai_N	Altai_N_old+China_AmurRiver_LPaleolithic_14K+China_AmurRiver_EarlyN+Kolyma_M.SG	0.653675	China_AmurRiver_LPaleolithic_14K	-0.0838629	0.373074	-0.224789	FALSE	4	FALSE
Altai_N	Altai_N_old+China_AmurRiver_LPaleolithic_14K+China_AmurRiver_EarlyN+Kolyma_M.SG	0.653675	China_AmurRiver_EarlyN	0.135245	0.380921	0.355047	FALSE	4	FALSE
Altai_N	Altai_N_old+China_AmurRiver_LPaleolithic_14K+China_AmurRiver_EarlyN+Kolyma_M.SG	0.653675	Kolyma_M.SG	-0.194527	0.149816	-1.29844	FALSE	4	FALSE
Altai_N	China_AmurRiver_LPaleolithic_19K+China_AmurRiver_LPaleolithic_14K+China_AmurRiver_EarlyN+Kolyma_M.SG	0.6535	China_AmurRiver_LPaleolithic_19K	-2.12197	1.22383	-1.73388	FALSE	4	FALSE
Altai_N	China_AmurRiver_LPaleolithic_19K+China_AmurRiver_LPaleolithic_14K+China_AmurRiver_EarlyN+Kolyma_M.SG	0.6535	China_AmurRiver_LPaleolithic_14K	9.60603	5.69171	1.68772	FALSE	4	FALSE
Altai_N	China_AmurRiver_LPaleolithic_19K+China_AmurRiver_LPaleolithic_14K+China_AmurRiver_EarlyN+Kolyma_M.SG	0.6535	China_AmurRiver_EarlyN	-8.36162	4.72294	-1.77043	FALSE	4	FALSE
Altai_N	China_AmurRiver_LPaleolithic_19K+China_AmurRiver_LPaleolithic_14K+China_AmurRiver_EarlyN+Kolyma_M.SG	0.6535	Kolyma_M.SG	1.87756	0.277592	6.76374	FALSE	4	FALSE
Altai_N	Altai_N_old+China_AmurRiver_LPaleolithic_14K+China_NEastAsia_Coastal_EN+KhatyrstyrCave_M	0.650429	Altai_N_old	1.03872	0.0265531	39.1187	FALSE	4	FALSE
Altai_N	Altai_N_old+China_AmurRiver_LPaleolithic_14K+China_NEastAsia_Coastal_EN+KhatyrstyrCave_M	0.650429	China_AmurRiver_LPaleolithic_14K	0.161582	0.105721	1.52839	FALSE	4	FALSE
Altai_N	Altai_N_old+China_AmurRiver_LPaleolithic_14K+China_NEastAsia_Coastal_EN+KhatyrstyrCave_M	0.650429	China_NEastAsia_Coastal_EN	-0.107855	0.0911862	-1.1828	FALSE	4	FALSE
Altai_N	Altai_N_old+China_AmurRiver_LPaleolithic_14K+China_NEastAsia_Coastal_EN+KhatyrstyrCave_M	0.650429	KhatyrstyrCave_M	-0.092449	0.0606723	-1.52374	FALSE	4	FALSE
Altai_N	Altai_N_old+Khaiyrgas.SG+China_AmurRiver_EarlyN+Kolyma_M.SG	0.6487	Altai_N_old	1.12361	0.181537	6.18943	FALSE	4	FALSE
Altai_N	Altai_N_old+Khaiyrgas.SG+China_AmurRiver_EarlyN+Kolyma_M.SG	0.6487	Khaiyrgas.SG	-0.0152409	0.37653	-0.0404771	FALSE	4	FALSE
Altai_N	Altai_N_old+Khaiyrgas.SG+China_AmurRiver_EarlyN+Kolyma_M.SG	0.6487	China_AmurRiver_EarlyN	0.0387494	0.0749069	0.5173	FALSE	4	FALSE
Altai_N	Altai_N_old+Khaiyrgas.SG+China_AmurRiver_EarlyN+Kolyma_M.SG	0.6487	Kolyma_M.SG	-0.147118	0.312412	-0.47091	FALSE	4	FALSE
Altai_N	Ust_Kyakhta+China_AmurRiver_LPaleolithic_14K+KhatyrstyrCave_M+Dzhilinda-1_M_N.SG	0.648072	Ust_Kyakhta	12.2084	9.47817	1.28805	FALSE	4	FALSE
Altai_N	Ust_Kyakhta+China_AmurRiver_LPaleolithic_14K+KhatyrstyrCave_M+Dzhilinda-1_M_N.SG	0.648072	China_AmurRiver_LPaleolithic_14K	-3.27887	2.53819	-1.29182	FALSE	4	FALSE
Altai_N	Ust_Kyakhta+China_AmurRiver_LPaleolithic_14K+KhatyrstyrCave_M+Dzhilinda-1_M_N.SG	0.648072	KhatyrstyrCave_M	3.16226	3.32535	0.950954	FALSE	4	FALSE
Altai_N	Ust_Kyakhta+China_AmurRiver_LPaleolithic_14K+KhatyrstyrCave_M+Dzhilinda-1_M_N.SG	0.648072	Dzhilinda-1_M_N.SG	-11.0917	10.242	-1.08297	FALSE	4	FALSE
Altai_N	Altai_N_old+Khaiyrgas.SG+China_AmurRiver_LPaleolithic_14K+China_SEastAsia_Coastal_EN	0.647117	Altai_N_old	1.25068	0.190747	6.55674	FALSE	4	FALSE
Altai_N	Altai_N_old+Khaiyrgas.SG+China_AmurRiver_LPaleolithic_14K+China_SEastAsia_Coastal_EN	0.647117	Khaiyrgas.SG	-0.307517	0.240739	-1.27739	FALSE	4	FALSE
Altai_N	Altai_N_old+Khaiyrgas.SG+China_AmurRiver_LPaleolithic_14K+China_SEastAsia_Coastal_EN	0.647117	China_AmurRiver_LPaleolithic_14K	-0.00708947	0.0406828	-0.174262	FALSE	4	FALSE
Altai_N	Altai_N_old+Khaiyrgas.SG+China_AmurRiver_LPaleolithic_14K+China_SEastAsia_Coastal_EN	0.647117	China_SEastAsia_Coastal_EN	0.0639278	0.0642828	0.994479	FALSE	4	FALSE
Altai_N	Ust_Kyakhta+China_AmurRiver_LPaleolithic_14K+China_AmurRiver_Mesolithic+Dzhilinda-1_M_N.SG	0.646959	Ust_Kyakhta	7.05407	2.76733	2.54905	FALSE	4	FALSE
Altai_N	Ust_Kyakhta+China_AmurRiver_LPaleolithic_14K+China_AmurRiver_Mesolithic+Dzhilinda-1_M_N.SG	0.646959	China_AmurRiver_LPaleolithic_14K	-5.81978	3.04475	-1.91142	FALSE	4	FALSE
Altai_N	Ust_Kyakhta+China_AmurRiver_LPaleolithic_14K+China_AmurRiver_Mesolithic+Dzhilinda-1_M_N.SG	0.646959	China_AmurRiver_Mesolithic	4.58576	2.89256	1.58536	FALSE	4	FALSE
Altai_N	Ust_Kyakhta+China_AmurRiver_LPaleolithic_14K+China_AmurRiver_Mesolithic+Dzhilinda-1_M_N.SG	0.646959	Dzhilinda-1_M_N.SG	-4.82005	2.62743	-1.83451	FALSE	4	FALSE
Altai_N	Altai_N_old+Ust_Kyakhta+KhatyrstyrCave_M+Kolyma_M.SG	0.646937	Altai_N_old	1.07537	0.0742939	14.4745	FALSE	4	FALSE
Altai_N	Altai_N_old+Ust_Kyakhta+KhatyrstyrCave_M+Kolyma_M.SG	0.646937	Ust_Kyakhta	-0.0382527	0.3167	-0.120786	FALSE	4	FALSE
Altai_N	Altai_N_old+Ust_Kyakhta+KhatyrstyrCave_M+Kolyma_M.SG	0.646937	KhatyrstyrCave_M	0.011516	0.0559209	0.205934	FALSE	4	FALSE
Altai_N	Altai_N_old+Ust_Kyakhta+KhatyrstyrCave_M+Kolyma_M.SG	0.646937	Kolyma_M.SG	-0.0486305	0.333135	-0.145978	FALSE	4	FALSE
Altai_N	Russia_AfontovaGora3+China_AmurRiver_Mesolithic+China_AmurRiver_EarlyN+KhatyrstyrCave_M	0.646092	Russia_AfontovaGora3	3.27226	164.088	0.0199421	FALSE	4	FALSE
Altai_N	Russia_AfontovaGora3+China_AmurRiver_Mesolithic+China_AmurRiver_EarlyN+KhatyrstyrCave_M	0.646092	China_AmurRiver_Mesolithic	-177.508	10732	-0.01654	FALSE	4	FALSE
Altai_N	Russia_AfontovaGora3+China_AmurRiver_Mesolithic+China_AmurRiver_EarlyN+KhatyrstyrCave_M	0.646092	China_AmurRiver_EarlyN	189.122	11414.8	0.0165681	FALSE	4	FALSE
Altai_N	Russia_AfontovaGora3+China_AmurRiver_Mesolithic+China_AmurRiver_EarlyN+KhatyrstyrCave_M	0.646092	KhatyrstyrCave_M	-13.8865	847.219	-0.0163907	FALSE	4	FALSE
Altai_N	China_AmurRiver_LPaleolithic_14K+China_AmurRiver_Mesolithic+China_AmurRiver_EarlyN+Dzhilinda-1_M_N.SG	0.645733	China_AmurRiver_LPaleolithic_14K	-55.6119	22920.4	-0.00242631	FALSE	4	FALSE
Altai_N	China_AmurRiver_LPaleolithic_14K+China_AmurRiver_Mesolithic+China_AmurRiver_EarlyN+Dzhilinda-1_M_N.SG	0.645733	China_AmurRiver_Mesolithic	-357.843	128375	-0.00278748	FALSE	4	FALSE
Altai_N	China_AmurRiver_LPaleolithic_14K+China_AmurRiver_Mesolithic+China_AmurRiver_EarlyN+Dzhilinda-1_M_N.SG	0.645733	China_AmurRiver_EarlyN	394.89	144935	0.00272459	FALSE	4	FALSE
Altai_N	China_AmurRiver_LPaleolithic_14K+China_AmurRiver_Mesolithic+China_AmurRiver_EarlyN+Dzhilinda-1_M_N.SG	0.645733	Dzhilinda-1_M_N.SG	19.5651	6341.83	0.00308508	FALSE	4	FALSE
Altai_N	Altai_N_old+Khaiyrgas.SG+China_AmurRiver_LPaleolithic_19K+KhatyrstyrCave_M	0.64467	Altai_N_old	1.24361	0.300126	4.14362	FALSE	4	FALSE
Altai_N	Altai_N_old+Khaiyrgas.SG+China_AmurRiver_LPaleolithic_19K+KhatyrstyrCave_M	0.64467	Khaiyrgas.SG	-0.277331	0.38092	-0.728055	FALSE	4	FALSE
Altai_N	Altai_N_old+Khaiyrgas.SG+China_AmurRiver_LPaleolithic_19K+KhatyrstyrCave_M	0.64467	China_AmurRiver_LPaleolithic_19K	0.0467108	0.0957038	0.488077	FALSE	4	FALSE
Altai_N	Altai_N_old+Khaiyrgas.SG+China_AmurRiver_LPaleolithic_19K+KhatyrstyrCave_M	0.64467	KhatyrstyrCave_M	-0.0129874	0.0491856	-0.264048	FALSE	4	FALSE
Altai_N	Altai_N_old+China_SEastAsia_Coastal_EN+Kolyma_M.SG+Transbaikal_EMN_old	0.644622	Altai_N_old	1.09015	0.0989463	11.0176	FALSE	4	FALSE
Altai_N	Altai_N_old+China_SEastAsia_Coastal_EN+Kolyma_M.SG+Transbaikal_EMN_old	0.644622	China_SEastAsia_Coastal_EN	0.0185729	0.0389112	0.477316	FALSE	4	FALSE
Altai_N	Altai_N_old+China_SEastAsia_Coastal_EN+Kolyma_M.SG+Transbaikal_EMN_old	0.644622	Kolyma_M.SG	-0.13139	0.170511	-0.770571	FALSE	4	FALSE
Altai_N	Altai_N_old+China_SEastAsia_Coastal_EN+Kolyma_M.SG+Transbaikal_EMN_old	0.644622	Transbaikal_EMN_old	0.0226644	0.0801663	0.282717	FALSE	4	FALSE
Altai_N	Altai_N_old+China_NEastAsia_Inland_EN+KhatyrstyrCave_M+Dzhilinda-1_M_N.SG	0.644053	Altai_N_old	1.12793	0.112378	10.0369	FALSE	4	FALSE
Altai_N	Altai_N_old+China_NEastAsia_Inland_EN+KhatyrstyrCave_M+Dzhilinda-1_M_N.SG	0.644053	China_NEastAsia_Inland_EN	-0.0181529	0.0980125	-0.18521	FALSE	4	FALSE
Altai_N	Altai_N_old+China_NEastAsia_Inland_EN+KhatyrstyrCave_M+Dzhilinda-1_M_N.SG	0.644053	KhatyrstyrCave_M	0.0980311	0.104404	0.938962	FALSE	4	FALSE
Altai_N	Altai_N_old+China_NEastAsia_Inland_EN+KhatyrstyrCave_M+Dzhilinda-1_M_N.SG	0.644053	Dzhilinda-1_M_N.SG	-0.207806	0.248872	-0.834991	FALSE	4	FALSE
Altai_N	Altai_N_old+China_AmurRiver_LPaleolithic_19K+China_NEastAsia_Inland_EN+Dzhilinda-1_M_N.SG	0.642078	Altai_N_old	1.01889	0.0611099	16.673	FALSE	4	FALSE
Altai_N	Altai_N_old+China_AmurRiver_LPaleolithic_19K+China_NEastAsia_Inland_EN+Dzhilinda-1_M_N.SG	0.642078	China_AmurRiver_LPaleolithic_19K	0.116043	0.101468	1.14365	FALSE	4	FALSE
Altai_N	Altai_N_old+China_AmurRiver_LPaleolithic_19K+China_NEastAsia_Inland_EN+Dzhilinda-1_M_N.SG	0.642078	China_NEastAsia_Inland_EN	-0.166891	0.153784	-1.08523	FALSE	4	FALSE
Altai_N	Altai_N_old+China_AmurRiver_LPaleolithic_19K+China_NEastAsia_Inland_EN+Dzhilinda-1_M_N.SG	0.642078	Dzhilinda-1_M_N.SG	0.0319606	0.13052	0.244871	FALSE	4	FALSE
Altai_N	Altai_N_old+Khaiyrgas.SG+China_AmurRiver_Mesolithic+China_SEastAsia_Coastal_EN	0.641631	Altai_N_old	1.20373	0.181536	6.63079	FALSE	4	FALSE
Altai_N	Altai_N_old+Khaiyrgas.SG+China_AmurRiver_Mesolithic+China_SEastAsia_Coastal_EN	0.641631	Khaiyrgas.SG	-0.245855	0.228237	-1.07719	FALSE	4	FALSE
Altai_N	Altai_N_old+Khaiyrgas.SG+China_AmurRiver_Mesolithic+China_SEastAsia_Coastal_EN	0.641631	China_AmurRiver_Mesolithic	-0.0148763	0.0375067	-0.396629	FALSE	4	FALSE
Altai_N	Altai_N_old+Khaiyrgas.SG+China_AmurRiver_Mesolithic+China_SEastAsia_Coastal_EN	0.641631	China_SEastAsia_Coastal_EN	0.0570046	0.0601123	0.948303	FALSE	4	FALSE
Altai_N	Altai_N_old+Khaiyrgas.SG+China_AmurRiver_EarlyN+China_SEastAsia_Coastal_EN	0.640376	Altai_N_old	1.20437	0.184481	6.52845	FALSE	4	FALSE
Altai_N	Altai_N_old+Khaiyrgas.SG+China_AmurRiver_EarlyN+China_SEastAsia_Coastal_EN	0.640376	Khaiyrgas.SG	-0.24556	0.232623	-1.05561	FALSE	4	FALSE
Altai_N	Altai_N_old+Khaiyrgas.SG+China_AmurRiver_EarlyN+China_SEastAsia_Coastal_EN	0.640376	China_AmurRiver_EarlyN	-0.0152192	0.036872	-0.412756	FALSE	4	FALSE
Altai_N	Altai_N_old+Khaiyrgas.SG+China_AmurRiver_EarlyN+China_SEastAsia_Coastal_EN	0.640376	China_SEastAsia_Coastal_EN	0.0564064	0.0599114	0.941498	FALSE	4	FALSE
Altai_N	China_AmurRiver_LPaleolithic_19K+China_AmurRiver_Mesolithic+China_AmurRiver_EarlyN+Dzhilinda-1_M_N.SG	0.640145	China_AmurRiver_LPaleolithic_19K	5.18655	6.79267	0.763552	FALSE	4	FALSE
Altai_N	China_AmurRiver_LPaleolithic_19K+China_AmurRiver_Mesolithic+China_AmurRiver_EarlyN+Dzhilinda-1_M_N.SG	0.640145	China_AmurRiver_Mesolithic	31.7688	41.1217	0.772555	FALSE	4	FALSE
Altai_N	China_AmurRiver_LPaleolithic_19K+China_AmurRiver_Mesolithic+China_AmurRiver_EarlyN+Dzhilinda-1_M_N.SG	0.640145	China_AmurRiver_EarlyN	-36.2081	45.2906	-0.799461	FALSE	4	FALSE
Altai_N	China_AmurRiver_LPaleolithic_19K+China_AmurRiver_Mesolithic+China_AmurRiver_EarlyN+Dzhilinda-1_M_N.SG	0.640145	Dzhilinda-1_M_N.SG	0.25274	2.3487	0.107608	FALSE	4	FALSE
Altai_N	Altai_N_old+China_AmurRiver_LPaleolithic_14K+China_SEastAsia_Coastal_EN+Dzhilinda-1_M_N.SG	0.638877	Altai_N_old	1.12071	0.0662598	16.9139	FALSE	4	FALSE
Altai_N	Altai_N_old+China_AmurRiver_LPaleolithic_14K+China_SEastAsia_Coastal_EN+Dzhilinda-1_M_N.SG	0.638877	China_AmurRiver_LPaleolithic_14K	0.0854961	0.0665358	1.28496	FALSE	4	FALSE
Altai_N	Altai_N_old+China_AmurRiver_LPaleolithic_14K+China_SEastAsia_Coastal_EN+Dzhilinda-1_M_N.SG	0.638877	China_SEastAsia_Coastal_EN	-0.0106279	0.0457717	-0.232194	FALSE	4	FALSE
Altai_N	Altai_N_old+China_AmurRiver_LPaleolithic_14K+China_SEastAsia_Coastal_EN+Dzhilinda-1_M_N.SG	0.638877	Dzhilinda-1_M_N.SG	-0.19558	0.105691	-1.85049	FALSE	4	FALSE
Altai_N	China_AmurRiver_LPaleolithic_14K+China_AmurRiver_EarlyN+China_NEastAsia_Coastal_EN+China_NEastAsia_Inland_EN	0.638379	China_AmurRiver_LPaleolithic_14K	74.6463	98.5259	0.757631	FALSE	4	FALSE
Altai_N	China_AmurRiver_LPaleolithic_14K+China_AmurRiver_EarlyN+China_NEastAsia_Coastal_EN+China_NEastAsia_Inland_EN	0.638379	China_AmurRiver_EarlyN	-59.5222	76.0385	-0.782791	FALSE	4	FALSE
Altai_N	China_AmurRiver_LPaleolithic_14K+China_AmurRiver_EarlyN+China_NEastAsia_Coastal_EN+China_NEastAsia_Inland_EN	0.638379	China_NEastAsia_Coastal_EN	-28.8308	40.1572	-0.717948	FALSE	4	FALSE
Altai_N	China_AmurRiver_LPaleolithic_14K+China_AmurRiver_EarlyN+China_NEastAsia_Coastal_EN+China_NEastAsia_Inland_EN	0.638379	China_NEastAsia_Inland_EN	14.7067	17.9142	0.820953	FALSE	4	FALSE
Altai_N	Altai_N_old+Khaiyrgas.SG+China_AmurRiver_LPaleolithic_14K+China_NEastAsia_Coastal_EN	0.638309	Altai_N_old	1.36741	0.611682	2.23549	FALSE	4	FALSE
Altai_N	Altai_N_old+Khaiyrgas.SG+China_AmurRiver_LPaleolithic_14K+China_NEastAsia_Coastal_EN	0.638309	Khaiyrgas.SG	-0.458187	0.820229	-0.558609	FALSE	4	FALSE
Altai_N	Altai_N_old+Khaiyrgas.SG+China_AmurRiver_LPaleolithic_14K+China_NEastAsia_Coastal_EN	0.638309	China_AmurRiver_LPaleolithic_14K	-0.0995475	0.28936	-0.344027	FALSE	4	FALSE
Altai_N	Altai_N_old+Khaiyrgas.SG+China_AmurRiver_LPaleolithic_14K+China_NEastAsia_Coastal_EN	0.638309	China_NEastAsia_Coastal_EN	0.190326	0.494392	0.384969	FALSE	4	FALSE
Altai_N	China_AmurRiver_LPaleolithic_14K+China_AmurRiver_EarlyN+China_NEastAsia_Coastal_EN+Kolyma_M.SG	0.637986	China_AmurRiver_LPaleolithic_14K	10.4722	6.39719	1.63701	FALSE	4	FALSE
Altai_N	China_AmurRiver_LPaleolithic_14K+China_AmurRiver_EarlyN+China_NEastAsia_Coastal_EN+Kolyma_M.SG	0.637986	China_AmurRiver_EarlyN	-8.32058	4.84326	-1.71797	FALSE	4	FALSE
Altai_N	China_AmurRiver_LPaleolithic_14K+China_AmurRiver_EarlyN+China_NEastAsia_Coastal_EN+Kolyma_M.SG	0.637986	China_NEastAsia_Coastal_EN	-3.04941	1.85503	-1.64386	FALSE	4	FALSE
Altai_N	China_AmurRiver_LPaleolithic_14K+China_AmurRiver_EarlyN+China_NEastAsia_Coastal_EN+Kolyma_M.SG	0.637986	Kolyma_M.SG	1.89774	0.304349	6.23542	FALSE	4	FALSE
Altai_N	Altai_N_old+China_AmurRiver_LPaleolithic_19K+China_AmurRiver_EarlyN+Kolyma_M.SG	0.636654	Altai_N_old	1.13621	0.0965165	11.7722	FALSE	4	FALSE
Altai_N	Altai_N_old+China_AmurRiver_LPaleolithic_19K+China_AmurRiver_EarlyN+Kolyma_M.SG	0.636654	China_AmurRiver_LPaleolithic_19K	-0.0216897	0.0632885	-0.342711	FALSE	4	FALSE
Altai_N	Altai_N_old+China_AmurRiver_LPaleolithic_19K+China_AmurRiver_EarlyN+Kolyma_M.SG	0.636654	China_AmurRiver_EarlyN	0.0678557	0.0632991	1.07199	FALSE	4	FALSE
Altai_N	Altai_N_old+China_AmurRiver_LPaleolithic_19K+China_AmurRiver_EarlyN+Kolyma_M.SG	0.636654	Kolyma_M.SG	-0.182376	0.155513	-1.17274	FALSE	4	FALSE
Altai_N	Russia_AfontovaGora3+China_AmurRiver_LPaleolithic_19K+China_NEastAsia_Inland_EN+China_SEastAsia_Coastal_EN	0.636225	Russia_AfontovaGora3	4.95291	37.532	0.131965	FALSE	4	FALSE
Altai_N	Russia_AfontovaGora3+China_AmurRiver_LPaleolithic_19K+China_NEastAsia_Inland_EN+China_SEastAsia_Coastal_EN	0.636225	China_AmurRiver_LPaleolithic_19K	87.7486	741.558	0.11833	FALSE	4	FALSE
Altai_N	Russia_AfontovaGora3+China_AmurRiver_LPaleolithic_19K+China_NEastAsia_Inland_EN+China_SEastAsia_Coastal_EN	0.636225	China_NEastAsia_Inland_EN	-40.0821	341.655	-0.117317	FALSE	4	FALSE
Altai_N	Russia_AfontovaGora3+China_AmurRiver_LPaleolithic_19K+China_NEastAsia_Inland_EN+China_SEastAsia_Coastal_EN	0.636225	China_SEastAsia_Coastal_EN	-51.6195	437.537	-0.117977	FALSE	4	FALSE
Altai_N	Altai_N_old+Ust_Kyakhta+China_SEastAsia_Coastal_EN+Kolyma_M.SG	0.634465	Altai_N_old	1.0699	0.0736359	14.5297	FALSE	4	FALSE
Altai_N	Altai_N_old+Ust_Kyakhta+China_SEastAsia_Coastal_EN+Kolyma_M.SG	0.634465	Ust_Kyakhta	-0.0858535	0.342054	-0.250994	FALSE	4	FALSE
Altai_N	Altai_N_old+Ust_Kyakhta+China_SEastAsia_Coastal_EN+Kolyma_M.SG	0.634465	China_SEastAsia_Coastal_EN	0.0295447	0.0467934	0.631385	FALSE	4	FALSE
Altai_N	Altai_N_old+Ust_Kyakhta+China_SEastAsia_Coastal_EN+Kolyma_M.SG	0.634465	Kolyma_M.SG	-0.0135958	0.376033	-0.0361558	FALSE	4	FALSE
Altai_N	Altai_N_old+Khaiyrgas.SG+China_NEastAsia_Coastal_EN+Kolyma_M.SG	0.63409	Altai_N_old	1.21132	0.27245	4.44601	FALSE	4	FALSE
Altai_N	Altai_N_old+Khaiyrgas.SG+China_NEastAsia_Coastal_EN+Kolyma_M.SG	0.63409	Khaiyrgas.SG	-0.194753	0.409689	-0.475369	FALSE	4	FALSE
Altai_N	Altai_N_old+Khaiyrgas.SG+China_NEastAsia_Coastal_EN+Kolyma_M.SG	0.63409	China_NEastAsia_Coastal_EN	0.0485897	0.0794419	0.611638	FALSE	4	FALSE
Altai_N	Altai_N_old+Khaiyrgas.SG+China_NEastAsia_Coastal_EN+Kolyma_M.SG	0.63409	Kolyma_M.SG	-0.0651521	0.201169	-0.323868	FALSE	4	FALSE
Altai_N	Altai_N_old+Khaiyrgas.SG+China_AmurRiver_LPaleolithic_19K+Kolyma_M.SG	0.632377	Altai_N_old	1.25896	0.370805	3.39521	FALSE	4	FALSE
Altai_N	Altai_N_old+Khaiyrgas.SG+China_AmurRiver_LPaleolithic_19K+Kolyma_M.SG	0.632377	Khaiyrgas.SG	-0.278762	0.552168	-0.504849	FALSE	4	FALSE
Altai_N	Altai_N_old+Khaiyrgas.SG+China_AmurRiver_LPaleolithic_19K+Kolyma_M.SG	0.632377	China_AmurRiver_LPaleolithic_19K	0.0467233	0.0981714	0.475936	FALSE	4	FALSE
Altai_N	Altai_N_old+Khaiyrgas.SG+China_AmurRiver_LPaleolithic_19K+Kolyma_M.SG	0.632377	Kolyma_M.SG	-0.026922	0.207492	-0.129749	FALSE	4	FALSE
Altai_N	China_AmurRiver_LPaleolithic_19K+China_NEastAsia_Inland_EN+China_SEastAsia_Coastal_EN+Transbaikal_EMN_old	0.628205	China_AmurRiver_LPaleolithic_19K	-10.8227	2.38559	-4.53668	FALSE	4	FALSE
Altai_N	China_AmurRiver_LPaleolithic_19K+China_NEastAsia_Inland_EN+China_SEastAsia_Coastal_EN+Transbaikal_EMN_old	0.628205	China_NEastAsia_Inland_EN	3.97532	2.82813	1.40564	FALSE	4	FALSE
Altai_N	China_AmurRiver_LPaleolithic_19K+China_NEastAsia_Inland_EN+China_SEastAsia_Coastal_EN+Transbaikal_EMN_old	0.628205	China_SEastAsia_Coastal_EN	5.64271	1.40403	4.01893	FALSE	4	FALSE
Altai_N	China_AmurRiver_LPaleolithic_19K+China_NEastAsia_Inland_EN+China_SEastAsia_Coastal_EN+Transbaikal_EMN_old	0.628205	Transbaikal_EMN_old	2.20463	1.7722	1.24401	FALSE	4	FALSE
Altai_N	Altai_N_old+China_AmurRiver_LPaleolithic_19K+KhatyrstyrCave_M+Dzhilinda-1_M_N.SG	0.6274	Altai_N_old	1.12486	0.0792978	14.1852	FALSE	4	FALSE
Altai_N	Altai_N_old+China_AmurRiver_LPaleolithic_19K+KhatyrstyrCave_M+Dzhilinda-1_M_N.SG	0.6274	China_AmurRiver_LPaleolithic_19K	0.0162101	0.0514088	0.315317	FALSE	4	FALSE
Altai_N	Altai_N_old+China_AmurRiver_LPaleolithic_19K+KhatyrstyrCave_M+Dzhilinda-1_M_N.SG	0.6274	KhatyrstyrCave_M	0.075271	0.0853212	0.882207	FALSE	4	FALSE
Altai_N	Altai_N_old+China_AmurRiver_LPaleolithic_19K+KhatyrstyrCave_M+Dzhilinda-1_M_N.SG	0.6274	Dzhilinda-1_M_N.SG	-0.216337	0.164241	-1.31719	FALSE	4	FALSE
Altai_N	Altai_N_old+Khaiyrgas.SG+China_AmurRiver_LPaleolithic_14K+China_AmurRiver_Mesolithic	0.626739	Altai_N_old	1.08459	0.259683	4.17657	FALSE	4	FALSE
Altai_N	Altai_N_old+Khaiyrgas.SG+China_AmurRiver_LPaleolithic_14K+China_AmurRiver_Mesolithic	0.626739	Khaiyrgas.SG	-0.0757691	0.317592	-0.238574	FALSE	4	FALSE
Altai_N	Altai_N_old+Khaiyrgas.SG+China_AmurRiver_LPaleolithic_14K+China_AmurRiver_Mesolithic	0.626739	China_AmurRiver_LPaleolithic_14K	-0.145624	0.352906	-0.412643	FALSE	4	FALSE
Altai_N	Altai_N_old+Khaiyrgas.SG+China_AmurRiver_LPaleolithic_14K+China_AmurRiver_Mesolithic	0.626739	China_AmurRiver_Mesolithic	0.136807	0.303399	0.450913	FALSE	4	FALSE
Altai_N	China_AmurRiver_Mesolithic+China_AmurRiver_EarlyN+KhatyrstyrCave_M+Kolyma_M.SG	0.62398	China_AmurRiver_Mesolithic	36.3863	98.6221	0.368947	FALSE	4	FALSE
Altai_N	China_AmurRiver_Mesolithic+China_AmurRiver_EarlyN+KhatyrstyrCave_M+Kolyma_M.SG	0.62398	China_AmurRiver_EarlyN	-38.6317	103.138	-0.374562	FALSE	4	FALSE
Altai_N	China_AmurRiver_Mesolithic+China_AmurRiver_EarlyN+KhatyrstyrCave_M+Kolyma_M.SG	0.62398	KhatyrstyrCave_M	3.11343	9.58877	0.324695	FALSE	4	FALSE
Altai_N	China_AmurRiver_Mesolithic+China_AmurRiver_EarlyN+KhatyrstyrCave_M+Kolyma_M.SG	0.62398	Kolyma_M.SG	0.132015	4.86039	0.0271615	FALSE	4	FALSE
Altai_N	Altai_N_old+Khaiyrgas.SG+China_NEastAsia_Inland_EN+Kolyma_M.SG	0.622537	Altai_N_old	1.0396	0.456454	2.27756	FALSE	4	FALSE
Altai_N	Altai_N_old+Khaiyrgas.SG+China_NEastAsia_Inland_EN+Kolyma_M.SG	0.622537	Khaiyrgas.SG	-0.0834371	0.784076	-0.106415	FALSE	4	FALSE
Altai_N	Altai_N_old+Khaiyrgas.SG+China_NEastAsia_Inland_EN+Kolyma_M.SG	0.622537	China_NEastAsia_Inland_EN	-0.0707496	0.0914495	-0.773647	FALSE	4	FALSE
Altai_N	Altai_N_old+Khaiyrgas.SG+China_NEastAsia_Inland_EN+Kolyma_M.SG	0.622537	Kolyma_M.SG	0.114586	0.381889	0.30005	FALSE	4	FALSE
Altai_N	China_AmurRiver_Mesolithic+China_AmurRiver_EarlyN+KhatyrstyrCave_M+Dzhilinda-1_M_N.SG	0.622059	China_AmurRiver_Mesolithic	129.061	58190.6	0.00221789	FALSE	4	FALSE
Altai_N	China_AmurRiver_Mesolithic+China_AmurRiver_EarlyN+KhatyrstyrCave_M+Dzhilinda-1_M_N.SG	0.622059	China_AmurRiver_EarlyN	-134.7	60632.5	-0.00222158	FALSE	4	FALSE
Altai_N	China_AmurRiver_Mesolithic+China_AmurRiver_EarlyN+KhatyrstyrCave_M+Dzhilinda-1_M_N.SG	0.622059	KhatyrstyrCave_M	11.7177	5812.59	0.00201591	FALSE	4	FALSE
Altai_N	China_AmurRiver_Mesolithic+China_AmurRiver_EarlyN+KhatyrstyrCave_M+Dzhilinda-1_M_N.SG	0.622059	Dzhilinda-1_M_N.SG	-5.07867	3370.64	-0.00150674	FALSE	4	FALSE
Altai_N	Ust_Kyakhta+China_AmurRiver_LPaleolithic_14K+China_AmurRiver_EarlyN+KhatyrstyrCave_M	0.622047	Ust_Kyakhta	13.8797	760.983	0.0182392	FALSE	4	FALSE
Altai_N	Ust_Kyakhta+China_AmurRiver_LPaleolithic_14K+China_AmurRiver_EarlyN+KhatyrstyrCave_M	0.622047	China_AmurRiver_LPaleolithic_14K	-111.848	7037.16	-0.0158939	FALSE	4	FALSE
Altai_N	Ust_Kyakhta+China_AmurRiver_LPaleolithic_14K+China_AmurRiver_EarlyN+KhatyrstyrCave_M	0.622047	China_AmurRiver_EarlyN	126.094	7993.86	0.0157738	FALSE	4	FALSE
Altai_N	Ust_Kyakhta+China_AmurRiver_LPaleolithic_14K+China_AmurRiver_EarlyN+KhatyrstyrCave_M	0.622047	KhatyrstyrCave_M	-27.1254	1717.76	-0.0157911	FALSE	4	FALSE
Altai_N	Altai_N_old+Khaiyrgas.SG+China_AmurRiver_LPaleolithic_14K+Kolyma_M.SG	0.62049	Altai_N_old	1.15147	0.245631	4.68781	FALSE	4	FALSE
Altai_N	Altai_N_old+Khaiyrgas.SG+China_AmurRiver_LPaleolithic_14K+Kolyma_M.SG	0.62049	Khaiyrgas.SG	-0.0636531	0.57745	-0.110231	FALSE	4	FALSE
Altai_N	Altai_N_old+Khaiyrgas.SG+China_AmurRiver_LPaleolithic_14K+Kolyma_M.SG	0.62049	China_AmurRiver_LPaleolithic_14K	0.0428523	0.0791569	0.541359	FALSE	4	FALSE
Altai_N	Altai_N_old+Khaiyrgas.SG+China_AmurRiver_LPaleolithic_14K+Kolyma_M.SG	0.62049	Kolyma_M.SG	-0.130668	0.432077	-0.302419	FALSE	4	FALSE
Altai_N	Altai_N_old+Ust_Kyakhta+China_AmurRiver_LPaleolithic_19K+KhatyrstyrCave_M	0.618258	Altai_N_old	1.09058	0.0825406	13.2126	FALSE	4	FALSE
Altai_N	Altai_N_old+Ust_Kyakhta+China_AmurRiver_LPaleolithic_19K+KhatyrstyrCave_M	0.618258	Ust_Kyakhta	-0.136138	0.174913	-0.778321	FALSE	4	FALSE
Altai_N	Altai_N_old+Ust_Kyakhta+China_AmurRiver_LPaleolithic_19K+KhatyrstyrCave_M	0.618258	China_AmurRiver_LPaleolithic_19K	0.0229471	0.0715494	0.320717	FALSE	4	FALSE
Altai_N	Altai_N_old+Ust_Kyakhta+China_AmurRiver_LPaleolithic_19K+KhatyrstyrCave_M	0.618258	KhatyrstyrCave_M	0.022611	0.058427	0.386996	FALSE	4	FALSE
Altai_N	Altai_N_old+China_AmurRiver_Mesolithic+China_SEastAsia_Coastal_EN+Kolyma_M.SG	0.618148	Altai_N_old	1.13548	0.0916047	12.3954	FALSE	4	FALSE
Altai_N	Altai_N_old+China_AmurRiver_Mesolithic+China_SEastAsia_Coastal_EN+Kolyma_M.SG	0.618148	China_AmurRiver_Mesolithic	0.0449278	0.0592129	0.75875	FALSE	4	FALSE
Altai_N	Altai_N_old+China_AmurRiver_Mesolithic+China_SEastAsia_Coastal_EN+Kolyma_M.SG	0.618148	China_SEastAsia_Coastal_EN	0.023444	0.0413383	0.567125	FALSE	4	FALSE
Altai_N	Altai_N_old+China_AmurRiver_Mesolithic+China_SEastAsia_Coastal_EN+Kolyma_M.SG	0.618148	Kolyma_M.SG	-0.20385	0.14158	-1.43982	FALSE	4	FALSE
Altai_N	China_AmurRiver_Mesolithic+China_AmurRiver_EarlyN+China_NEastAsia_Coastal_EN+Transbaikal_EMN_old	0.617729	China_AmurRiver_Mesolithic	36.29	22.2224	1.63304	FALSE	4	FALSE
Altai_N	China_AmurRiver_Mesolithic+China_AmurRiver_EarlyN+China_NEastAsia_Coastal_EN+Transbaikal_EMN_old	0.617729	China_AmurRiver_EarlyN	-43.0982	25.0797	-1.71845	FALSE	4	FALSE
Altai_N	China_AmurRiver_Mesolithic+China_AmurRiver_EarlyN+China_NEastAsia_Coastal_EN+Transbaikal_EMN_old	0.617729	China_NEastAsia_Coastal_EN	1.93281	3.93807	0.490801	FALSE	4	FALSE
Altai_N	China_AmurRiver_Mesolithic+China_AmurRiver_EarlyN+China_NEastAsia_Coastal_EN+Transbaikal_EMN_old	0.617729	Transbaikal_EMN_old	5.87544	3.80785	1.54298	FALSE	4	FALSE
Altai_N	Altai_N_old+China_AmurRiver_LPaleolithic_19K+China_AmurRiver_EarlyN+KhatyrstyrCave_M	0.617494	Altai_N_old	1.04124	0.0260235	40.0114	FALSE	4	FALSE
Altai_N	Altai_N_old+China_AmurRiver_LPaleolithic_19K+China_AmurRiver_EarlyN+KhatyrstyrCave_M	0.617494	China_AmurRiver_LPaleolithic_19K	-0.0619459	0.0590642	-1.04879	FALSE	4	FALSE
Altai_N	Altai_N_old+China_AmurRiver_LPaleolithic_19K+China_AmurRiver_EarlyN+KhatyrstyrCave_M	0.617494	China_AmurRiver_EarlyN	0.0998801	0.0857116	1.1653	FALSE	4	FALSE
Altai_N	Altai_N_old+China_AmurRiver_LPaleolithic_19K+China_AmurRiver_EarlyN+KhatyrstyrCave_M	0.617494	KhatyrstyrCave_M	-0.0791694	0.0723895	-1.09366	FALSE	4	FALSE
Altai_N	Altai_N_old+China_AmurRiver_Mesolithic+China_NEastAsia_Coastal_EN+Kolyma_M.SG	0.616784	Altai_N_old	1.1313	0.0892078	12.6816	FALSE	4	FALSE
Altai_N	Altai_N_old+China_AmurRiver_Mesolithic+China_NEastAsia_Coastal_EN+Kolyma_M.SG	0.616784	China_AmurRiver_Mesolithic	0.0591803	0.0704483	0.840053	FALSE	4	FALSE
Altai_N	Altai_N_old+China_AmurRiver_Mesolithic+China_NEastAsia_Coastal_EN+Kolyma_M.SG	0.616784	China_NEastAsia_Coastal_EN	-0.00748375	0.0791656	-0.0945329	FALSE	4	FALSE
Altai_N	Altai_N_old+China_AmurRiver_Mesolithic+China_NEastAsia_Coastal_EN+Kolyma_M.SG	0.616784	Kolyma_M.SG	-0.182997	0.141045	-1.29744	FALSE	4	FALSE
Altai_N	China_NEastAsia_Inland_EN+Kolyma_M.SG+Transbaikal_EMN_old+Dzhilinda-1_M_N.SG	0.616689	China_NEastAsia_Inland_EN	-13.6211	48.4468	-0.281157	FALSE	4	FALSE
Altai_N	China_NEastAsia_Inland_EN+Kolyma_M.SG+Transbaikal_EMN_old+Dzhilinda-1_M_N.SG	0.616689	Kolyma_M.SG	29.0412	102.194	0.284177	FALSE	4	FALSE
Altai_N	China_NEastAsia_Inland_EN+Kolyma_M.SG+Transbaikal_EMN_old+Dzhilinda-1_M_N.SG	0.616689	Transbaikal_EMN_old	15.9735	61.2122	0.260952	FALSE	4	FALSE
Altai_N	China_NEastAsia_Inland_EN+Kolyma_M.SG+Transbaikal_EMN_old+Dzhilinda-1_M_N.SG	0.616689	Dzhilinda-1_M_N.SG	-30.3936	115.056	-0.264164	FALSE	4	FALSE
Altai_N	Altai_N_old+China_NEastAsia_Coastal_EN+Kolyma_M.SG+Dzhilinda-1_M_N.SG	0.616064	Altai_N_old	1.12374	0.104811	10.7216	FALSE	4	FALSE
Altai_N	Altai_N_old+China_NEastAsia_Coastal_EN+Kolyma_M.SG+Dzhilinda-1_M_N.SG	0.616064	China_NEastAsia_Coastal_EN	0.0733889	0.0697372	1.05236	FALSE	4	FALSE
Altai_N	Altai_N_old+China_NEastAsia_Coastal_EN+Kolyma_M.SG+Dzhilinda-1_M_N.SG	0.616064	Kolyma_M.SG	-0.116861	0.261467	-0.446943	FALSE	4	FALSE
Altai_N	Altai_N_old+China_NEastAsia_Coastal_EN+Kolyma_M.SG+Dzhilinda-1_M_N.SG	0.616064	Dzhilinda-1_M_N.SG	-0.080265	0.15555	-0.516009	FALSE	4	FALSE
Altai_N	China_AmurRiver_LPaleolithic_14K+China_AmurRiver_EarlyN+China_SEastAsia_Coastal_EN+KhatyrstyrCave_M	0.614327	China_AmurRiver_LPaleolithic_14K	37.3786	33.9201	1.10196	FALSE	4	FALSE
Altai_N	China_AmurRiver_LPaleolithic_14K+China_AmurRiver_EarlyN+China_SEastAsia_Coastal_EN+KhatyrstyrCave_M	0.614327	China_AmurRiver_EarlyN	-40.1001	33.8671	-1.18404	FALSE	4	FALSE
Altai_N	China_AmurRiver_LPaleolithic_14K+China_AmurRiver_EarlyN+China_SEastAsia_Coastal_EN+KhatyrstyrCave_M	0.614327	China_SEastAsia_Coastal_EN	-2.47304	3.9242	-0.630202	FALSE	4	FALSE
Altai_N	China_AmurRiver_LPaleolithic_14K+China_AmurRiver_EarlyN+China_SEastAsia_Coastal_EN+KhatyrstyrCave_M	0.614327	KhatyrstyrCave_M	6.1946	4.41886	1.40186	FALSE	4	FALSE
Altai_N	Altai_N_old+Khaiyrgas.SG+Kolyma_M.SG+Dzhilinda-1_M_N.SG	0.613873	Altai_N_old	1.12467	0.231678	4.85444	FALSE	4	FALSE
Altai_N	Altai_N_old+Khaiyrgas.SG+Kolyma_M.SG+Dzhilinda-1_M_N.SG	0.613873	Khaiyrgas.SG	-0.135381	0.433317	-0.31243	FALSE	4	FALSE
Altai_N	Altai_N_old+Khaiyrgas.SG+Kolyma_M.SG+Dzhilinda-1_M_N.SG	0.613873	Kolyma_M.SG	0.0811184	0.343523	0.236137	FALSE	4	FALSE
Altai_N	Altai_N_old+Khaiyrgas.SG+Kolyma_M.SG+Dzhilinda-1_M_N.SG	0.613873	Dzhilinda-1_M_N.SG	-0.0704045	0.176414	-0.399086	FALSE	4	FALSE
Altai_N	China_AmurRiver_LPaleolithic_14K+China_AmurRiver_Mesolithic+China_AmurRiver_EarlyN+Transbaikal_EMN_old	0.612186	China_AmurRiver_LPaleolithic_14K	14.8506	34.0233	0.436483	FALSE	4	FALSE
Altai_N	China_AmurRiver_LPaleolithic_14K+China_AmurRiver_Mesolithic+China_AmurRiver_EarlyN+Transbaikal_EMN_old	0.612186	China_AmurRiver_Mesolithic	20.7252	39.8486	0.520099	FALSE	4	FALSE
Altai_N	China_AmurRiver_LPaleolithic_14K+China_AmurRiver_Mesolithic+China_AmurRiver_EarlyN+Transbaikal_EMN_old	0.612186	China_AmurRiver_EarlyN	-40.1862	19.4881	-2.06209	FALSE	4	FALSE
Altai_N	China_AmurRiver_LPaleolithic_14K+China_AmurRiver_Mesolithic+China_AmurRiver_EarlyN+Transbaikal_EMN_old	0.612186	Transbaikal_EMN_old	5.61044	6.09678	0.92023	FALSE	4	FALSE
Altai_N	China_AmurRiver_Mesolithic+China_AmurRiver_EarlyN+China_NEastAsia_Inland_EN+Transbaikal_EMN_old	0.609735	China_AmurRiver_Mesolithic	19.9379	9.24313	2.15706	FALSE	4	FALSE
Altai_N	China_AmurRiver_Mesolithic+China_AmurRiver_EarlyN+China_NEastAsia_Inland_EN+Transbaikal_EMN_old	0.609735	China_AmurRiver_EarlyN	-24.7181	9.82851	-2.51493	FALSE	4	FALSE
Altai_N	China_AmurRiver_Mesolithic+China_AmurRiver_EarlyN+China_NEastAsia_Inland_EN+Transbaikal_EMN_old	0.609735	China_NEastAsia_Inland_EN	3.40481	2.69388	1.26391	FALSE	4	FALSE
Altai_N	China_AmurRiver_Mesolithic+China_AmurRiver_EarlyN+China_NEastAsia_Inland_EN+Transbaikal_EMN_old	0.609735	Transbaikal_EMN_old	2.37531	2.80432	0.847018	FALSE	4	FALSE
Altai_N	Altai_N_old+Ust_Kyakhta+China_AmurRiver_LPaleolithic_19K+Kolyma_M.SG	0.609237	Altai_N_old	1.07725	0.0750182	14.3599	FALSE	4	FALSE
Altai_N	Altai_N_old+Ust_Kyakhta+China_AmurRiver_LPaleolithic_19K+Kolyma_M.SG	0.609237	Ust_Kyakhta	-0.0319234	0.350303	-0.0911308	FALSE	4	FALSE
Altai_N	Altai_N_old+Ust_Kyakhta+China_AmurRiver_LPaleolithic_19K+Kolyma_M.SG	0.609237	China_AmurRiver_LPaleolithic_19K	0.011852	0.0737451	0.160716	FALSE	4	FALSE
Altai_N	Altai_N_old+Ust_Kyakhta+China_AmurRiver_LPaleolithic_19K+Kolyma_M.SG	0.609237	Kolyma_M.SG	-0.057183	0.342628	-0.166895	FALSE	4	FALSE
Altai_N	Altai_N_old+China_AmurRiver_LPaleolithic_19K+China_AmurRiver_LPaleolithic_14K+Kolyma_M.SG	0.60843	Altai_N_old	1.12855	0.0908949	12.416	FALSE	4	FALSE
Altai_N	Altai_N_old+China_AmurRiver_LPaleolithic_19K+China_AmurRiver_LPaleolithic_14K+Kolyma_M.SG	0.60843	China_AmurRiver_LPaleolithic_19K	-0.0371782	0.0731797	-0.508039	FALSE	4	FALSE
Altai_N	Altai_N_old+China_AmurRiver_LPaleolithic_19K+China_AmurRiver_LPaleolithic_14K+Kolyma_M.SG	0.60843	China_AmurRiver_LPaleolithic_14K	0.0774022	0.0603516	1.28252	FALSE	4	FALSE
Altai_N	Altai_N_old+China_AmurRiver_LPaleolithic_19K+China_AmurRiver_LPaleolithic_14K+Kolyma_M.SG	0.60843	Kolyma_M.SG	-0.168773	0.145649	-1.15876	FALSE	4	FALSE
Altai_N	Altai_N_old+Khaiyrgas.SG+China_AmurRiver_LPaleolithic_14K+China_AmurRiver_EarlyN	0.605182	Altai_N_old	1.15811	0.206016	5.62147	FALSE	4	FALSE
Altai_N	Altai_N_old+Khaiyrgas.SG+China_AmurRiver_LPaleolithic_14K+China_AmurRiver_EarlyN	0.605182	Khaiyrgas.SG	-0.167226	0.251154	-0.665832	FALSE	4	FALSE
Altai_N	Altai_N_old+Khaiyrgas.SG+China_AmurRiver_LPaleolithic_14K+China_AmurRiver_EarlyN	0.605182	China_AmurRiver_LPaleolithic_14K	0.0247121	0.414084	0.0596789	FALSE	4	FALSE
Altai_N	Altai_N_old+Khaiyrgas.SG+China_AmurRiver_LPaleolithic_14K+China_AmurRiver_EarlyN	0.605182	China_AmurRiver_EarlyN	-0.0155998	0.382288	-0.0408065	FALSE	4	FALSE
Altai_N	Altai_N_old+China_AmurRiver_LPaleolithic_14K+China_SEastAsia_Coastal_EN+Transbaikal_EMN_old	0.602428	Altai_N_old	1.0261	0.0257076	39.9142	FALSE	4	FALSE
Altai_N	Altai_N_old+China_AmurRiver_LPaleolithic_14K+China_SEastAsia_Coastal_EN+Transbaikal_EMN_old	0.602428	China_AmurRiver_LPaleolithic_14K	0.0624341	0.0634352	0.984218	FALSE	4	FALSE
Altai_N	Altai_N_old+China_AmurRiver_LPaleolithic_14K+China_SEastAsia_Coastal_EN+Transbaikal_EMN_old	0.602428	China_SEastAsia_Coastal_EN	0.000833233	0.0405696	0.0205384	FALSE	4	FALSE
Altai_N	Altai_N_old+China_AmurRiver_LPaleolithic_14K+China_SEastAsia_Coastal_EN+Transbaikal_EMN_old	0.602428	Transbaikal_EMN_old	-0.0893644	0.0689253	-1.29654	FALSE	4	FALSE
Altai_N	Khaiyrgas.SG+China_AmurRiver_Mesolithic+China_AmurRiver_EarlyN+KhatyrstyrCave_M	0.601988	Khaiyrgas.SG	-0.126714	3.7361	-0.0339162	FALSE	4	FALSE
Altai_N	Khaiyrgas.SG+China_AmurRiver_Mesolithic+China_AmurRiver_EarlyN+KhatyrstyrCave_M	0.601988	China_AmurRiver_Mesolithic	41.9414	97.1195	0.431853	FALSE	4	FALSE
Altai_N	Khaiyrgas.SG+China_AmurRiver_Mesolithic+China_AmurRiver_EarlyN+KhatyrstyrCave_M	0.601988	China_AmurRiver_EarlyN	-44.4885	102.531	-0.433902	FALSE	4	FALSE
Altai_N	Khaiyrgas.SG+China_AmurRiver_Mesolithic+China_AmurRiver_EarlyN+KhatyrstyrCave_M	0.601988	KhatyrstyrCave_M	3.67383	9.46664	0.388082	FALSE	4	FALSE
Altai_N	Altai_N_old+China_AmurRiver_Mesolithic+China_SEastAsia_Coastal_EN+KhatyrstyrCave_M	0.601377	Altai_N_old	1.0287	0.0272185	37.794	FALSE	4	FALSE
Altai_N	Altai_N_old+China_AmurRiver_Mesolithic+China_SEastAsia_Coastal_EN+KhatyrstyrCave_M	0.601377	China_AmurRiver_Mesolithic	0.0598717	0.0711151	0.841898	FALSE	4	FALSE
Altai_N	Altai_N_old+China_AmurRiver_Mesolithic+China_SEastAsia_Coastal_EN+KhatyrstyrCave_M	0.601377	China_SEastAsia_Coastal_EN	0.00645974	0.0433934	0.148865	FALSE	4	FALSE
Altai_N	Altai_N_old+China_AmurRiver_Mesolithic+China_SEastAsia_Coastal_EN+KhatyrstyrCave_M	0.601377	KhatyrstyrCave_M	-0.0950275	0.0674792	-1.40825	FALSE	4	FALSE
Altai_N	Altai_N_old+Khaiyrgas.SG+China_AmurRiver_Mesolithic+China_NEastAsia_Coastal_EN	0.600127	Altai_N_old	1.26393	0.596668	2.11832	FALSE	4	FALSE
Altai_N	Altai_N_old+Khaiyrgas.SG+China_AmurRiver_Mesolithic+China_NEastAsia_Coastal_EN	0.600127	Khaiyrgas.SG	-0.316907	0.787724	-0.402307	FALSE	4	FALSE
Altai_N	Altai_N_old+Khaiyrgas.SG+China_AmurRiver_Mesolithic+China_NEastAsia_Coastal_EN	0.600127	China_AmurRiver_Mesolithic	-0.051489	0.20475	-0.251472	FALSE	4	FALSE
Altai_N	Altai_N_old+Khaiyrgas.SG+China_AmurRiver_Mesolithic+China_NEastAsia_Coastal_EN	0.600127	China_NEastAsia_Coastal_EN	0.104465	0.392532	0.26613	FALSE	4	FALSE
Altai_N	Russia_AfontovaGora3+Ust_Kyakhta+China_AmurRiver_LPaleolithic_19K+China_SEastAsia_Coastal_EN	0.598751	Russia_AfontovaGora3	-0.246561	0.261561	-0.942653	FALSE	4	FALSE
Altai_N	Russia_AfontovaGora3+Ust_Kyakhta+China_AmurRiver_LPaleolithic_19K+China_SEastAsia_Coastal_EN	0.598751	Ust_Kyakhta	2.7223	0.800088	3.4025	FALSE	4	FALSE
Altai_N	Russia_AfontovaGora3+Ust_Kyakhta+China_AmurRiver_LPaleolithic_19K+China_SEastAsia_Coastal_EN	0.598751	China_AmurRiver_LPaleolithic_19K	-4.13207	1.63865	-2.52164	FALSE	4	FALSE
Altai_N	Russia_AfontovaGora3+Ust_Kyakhta+China_AmurRiver_LPaleolithic_19K+China_SEastAsia_Coastal_EN	0.598751	China_SEastAsia_Coastal_EN	2.65633	1.17584	2.2591	FALSE	4	FALSE
Altai_N	Altai_N_old+Khaiyrgas.SG+China_AmurRiver_LPaleolithic_19K+China_AmurRiver_EarlyN	0.59824	Altai_N_old	1.19545	0.337621	3.54082	FALSE	4	FALSE
Altai_N	Altai_N_old+Khaiyrgas.SG+China_AmurRiver_LPaleolithic_19K+China_AmurRiver_EarlyN	0.59824	Khaiyrgas.SG	-0.215357	0.433668	-0.496595	FALSE	4	FALSE
Altai_N	Altai_N_old+Khaiyrgas.SG+China_AmurRiver_LPaleolithic_19K+China_AmurRiver_EarlyN	0.59824	China_AmurRiver_LPaleolithic_19K	0.0202024	0.154876	0.130443	FALSE	4	FALSE
Altai_N	Altai_N_old+Khaiyrgas.SG+China_AmurRiver_LPaleolithic_19K+China_AmurRiver_EarlyN	0.59824	China_AmurRiver_EarlyN	-0.00029792	0.0699695	-0.00425785	FALSE	4	FALSE
Altai_N	Altai_N_old+Khaiyrgas.SG+China_AmurRiver_EarlyN+China_NEastAsia_Coastal_EN	0.597713	Altai_N_old	1.24077	0.466349	2.66061	FALSE	4	FALSE
Altai_N	Altai_N_old+Khaiyrgas.SG+China_AmurRiver_EarlyN+China_NEastAsia_Coastal_EN	0.597713	Khaiyrgas.SG	-0.286531	0.618022	-0.463626	FALSE	4	FALSE
Altai_N	Altai_N_old+Khaiyrgas.SG+China_AmurRiver_EarlyN+China_NEastAsia_Coastal_EN	0.597713	China_AmurRiver_EarlyN	-0.0479595	0.16243	-0.295263	FALSE	4	FALSE
Altai_N	Altai_N_old+Khaiyrgas.SG+China_AmurRiver_EarlyN+China_NEastAsia_Coastal_EN	0.597713	China_NEastAsia_Coastal_EN	0.0937203	0.309896	0.302425	FALSE	4	FALSE
Altai_N	Ust_Kyakhta+KhatyrstyrCave_M+Transbaikal_EMN_old+Dzhilinda-1_M_N.SG	0.59514	Ust_Kyakhta	7.94646	4.38627	1.81167	FALSE	4	FALSE
Altai_N	Ust_Kyakhta+KhatyrstyrCave_M+Transbaikal_EMN_old+Dzhilinda-1_M_N.SG	0.59514	KhatyrstyrCave_M	0.787391	0.841809	0.935356	FALSE	4	FALSE
Altai_N	Ust_Kyakhta+KhatyrstyrCave_M+Transbaikal_EMN_old+Dzhilinda-1_M_N.SG	0.59514	Transbaikal_EMN_old	-2.20554	0.90548	-2.43576	FALSE	4	FALSE
Altai_N	Ust_Kyakhta+KhatyrstyrCave_M+Transbaikal_EMN_old+Dzhilinda-1_M_N.SG	0.59514	Dzhilinda-1_M_N.SG	-5.52832	4.32158	-1.27924	FALSE	4	FALSE
Altai_N	China_AmurRiver_EarlyN+KhatyrstyrCave_M+Kolyma_M.SG+Dzhilinda-1_M_N.SG	0.5946	China_AmurRiver_EarlyN	-3.11003	2.70009	-1.15183	FALSE	4	FALSE
Altai_N	China_AmurRiver_EarlyN+KhatyrstyrCave_M+Kolyma_M.SG+Dzhilinda-1_M_N.SG	0.5946	KhatyrstyrCave_M	4.21417	4.50193	0.936081	FALSE	4	FALSE
Altai_N	China_AmurRiver_EarlyN+KhatyrstyrCave_M+Kolyma_M.SG+Dzhilinda-1_M_N.SG	0.5946	Kolyma_M.SG	9.35279	7.87056	1.18833	FALSE	4	FALSE
Altai_N	China_AmurRiver_EarlyN+KhatyrstyrCave_M+Kolyma_M.SG+Dzhilinda-1_M_N.SG	0.5946	Dzhilinda-1_M_N.SG	-9.45693	9.68637	-0.976312	FALSE	4	FALSE
Altai_N	Altai_N_old+Khaiyrgas.SG+China_NEastAsia_Inland_EN+KhatyrstyrCave_M	0.594317	Altai_N_old	1.07876	0.303059	3.55959	FALSE	4	FALSE
Altai_N	Altai_N_old+Khaiyrgas.SG+China_NEastAsia_Inland_EN+KhatyrstyrCave_M	0.594317	Khaiyrgas.SG	-0.0538302	0.378036	-0.142395	FALSE	4	FALSE
Altai_N	Altai_N_old+Khaiyrgas.SG+China_NEastAsia_Inland_EN+KhatyrstyrCave_M	0.594317	China_NEastAsia_Inland_EN	-0.0506832	0.107667	-0.47074	FALSE	4	FALSE
Altai_N	Altai_N_old+Khaiyrgas.SG+China_NEastAsia_Inland_EN+KhatyrstyrCave_M	0.594317	KhatyrstyrCave_M	0.0257485	0.0632495	0.407094	FALSE	4	FALSE
Altai_N	China_AmurRiver_LPaleolithic_14K+China_AmurRiver_EarlyN+KhatyrstyrCave_M+Transbaikal_EMN_old	0.593858	China_AmurRiver_LPaleolithic_14K	18.0588	9.07561	1.98982	FALSE	4	FALSE
Altai_N	China_AmurRiver_LPaleolithic_14K+China_AmurRiver_EarlyN+KhatyrstyrCave_M+Transbaikal_EMN_old	0.593858	China_AmurRiver_EarlyN	-21.7241	9.20398	-2.36029	FALSE	4	FALSE
Altai_N	China_AmurRiver_LPaleolithic_14K+China_AmurRiver_EarlyN+KhatyrstyrCave_M+Transbaikal_EMN_old	0.593858	KhatyrstyrCave_M	5.22454	2.4191	2.1597	FALSE	4	FALSE
Altai_N	China_AmurRiver_LPaleolithic_14K+China_AmurRiver_EarlyN+KhatyrstyrCave_M+Transbaikal_EMN_old	0.593858	Transbaikal_EMN_old	-0.559305	2.22171	-0.251745	FALSE	4	FALSE
Altai_N	Altai_N_old+Khaiyrgas.SG+KhatyrstyrCave_M+Kolyma_M.SG	0.592438	Altai_N_old	1.14547	0.31988	3.58093	FALSE	4	FALSE
Altai_N	Altai_N_old+Khaiyrgas.SG+KhatyrstyrCave_M+Kolyma_M.SG	0.592438	Khaiyrgas.SG	-0.184334	0.736438	-0.250306	FALSE	4	FALSE
Altai_N	Altai_N_old+Khaiyrgas.SG+KhatyrstyrCave_M+Kolyma_M.SG	0.592438	KhatyrstyrCave_M	-0.0160051	0.0960892	-0.166565	FALSE	4	FALSE
Altai_N	Altai_N_old+Khaiyrgas.SG+KhatyrstyrCave_M+Kolyma_M.SG	0.592438	Kolyma_M.SG	0.0548742	0.522786	0.104965	FALSE	4	FALSE
Altai_N	Altai_N_old+Khaiyrgas.SG+China_AmurRiver_LPaleolithic_19K+China_AmurRiver_LPaleolithic_14K	0.589914	Altai_N_old	1.25406	0.392847	3.19224	FALSE	4	FALSE
Altai_N	Altai_N_old+Khaiyrgas.SG+China_AmurRiver_LPaleolithic_19K+China_AmurRiver_LPaleolithic_14K	0.589914	Khaiyrgas.SG	-0.292254	0.508558	-0.574671	FALSE	4	FALSE
Altai_N	Altai_N_old+Khaiyrgas.SG+China_AmurRiver_LPaleolithic_19K+China_AmurRiver_LPaleolithic_14K	0.589914	China_AmurRiver_LPaleolithic_19K	0.032281	0.198809	0.162372	FALSE	4	FALSE
Altai_N	Altai_N_old+Khaiyrgas.SG+China_AmurRiver_LPaleolithic_19K+China_AmurRiver_LPaleolithic_14K	0.589914	China_AmurRiver_LPaleolithic_14K	0.00591122	0.0927619	0.0637247	FALSE	4	FALSE
Altai_N	Altai_N_old+China_SEastAsia_Coastal_EN+Kolyma_M.SG+Dzhilinda-1_M_N.SG	0.589839	Altai_N_old	1.10062	0.0750675	14.6618	FALSE	4	FALSE
Altai_N	Altai_N_old+China_SEastAsia_Coastal_EN+Kolyma_M.SG+Dzhilinda-1_M_N.SG	0.589839	China_SEastAsia_Coastal_EN	0.0522861	0.0482901	1.08275	FALSE	4	FALSE
Altai_N	Altai_N_old+China_SEastAsia_Coastal_EN+Kolyma_M.SG+Dzhilinda-1_M_N.SG	0.589839	Kolyma_M.SG	-0.157153	0.253437	-0.620087	FALSE	4	FALSE
Altai_N	Altai_N_old+China_SEastAsia_Coastal_EN+Kolyma_M.SG+Dzhilinda-1_M_N.SG	0.589839	Dzhilinda-1_M_N.SG	0.00424254	0.166615	0.0254631	FALSE	4	FALSE
Altai_N	Altai_N_old+China_NEastAsia_Coastal_EN+China_SEastAsia_Coastal_EN+Dzhilinda-1_M_N.SG	0.589287	Altai_N_old	1.06706	0.0857211	12.448	FALSE	4	FALSE
Altai_N	Altai_N_old+China_NEastAsia_Coastal_EN+China_SEastAsia_Coastal_EN+Dzhilinda-1_M_N.SG	0.589287	China_NEastAsia_Coastal_EN	0.0216576	0.145223	0.149134	FALSE	4	FALSE
Altai_N	Altai_N_old+China_NEastAsia_Coastal_EN+China_SEastAsia_Coastal_EN+Dzhilinda-1_M_N.SG	0.589287	China_SEastAsia_Coastal_EN	0.0289396	0.0939043	0.308182	FALSE	4	FALSE
Altai_N	Altai_N_old+China_NEastAsia_Coastal_EN+China_SEastAsia_Coastal_EN+Dzhilinda-1_M_N.SG	0.589287	Dzhilinda-1_M_N.SG	-0.117653	0.145035	-0.811204	FALSE	4	FALSE
Altai_N	Russia_AfontovaGora3+Khaiyrgas.SG+Ust_Kyakhta+KhatyrstyrCave_M	0.585912	Russia_AfontovaGora3	0.882993	0.24753	3.56722	FALSE	4	FALSE
Altai_N	Russia_AfontovaGora3+Khaiyrgas.SG+Ust_Kyakhta+KhatyrstyrCave_M	0.585912	Khaiyrgas.SG	-2.78219	1.07402	-2.59045	FALSE	4	FALSE
Altai_N	Russia_AfontovaGora3+Khaiyrgas.SG+Ust_Kyakhta+KhatyrstyrCave_M	0.585912	Ust_Kyakhta	3.40062	0.962648	3.53256	FALSE	4	FALSE
Altai_N	Russia_AfontovaGora3+Khaiyrgas.SG+Ust_Kyakhta+KhatyrstyrCave_M	0.585912	KhatyrstyrCave_M	-0.501415	0.283476	-1.76881	FALSE	4	FALSE
Altai_N	Altai_N_old+Khaiyrgas.SG+China_AmurRiver_LPaleolithic_19K+China_AmurRiver_Mesolithic	0.584416	Altai_N_old	1.17551	0.327054	3.59424	FALSE	4	FALSE
Altai_N	Altai_N_old+Khaiyrgas.SG+China_AmurRiver_LPaleolithic_19K+China_AmurRiver_Mesolithic	0.584416	Khaiyrgas.SG	-0.190475	0.417868	-0.455826	FALSE	4	FALSE
Altai_N	Altai_N_old+Khaiyrgas.SG+China_AmurRiver_LPaleolithic_19K+China_AmurRiver_Mesolithic	0.584416	China_AmurRiver_LPaleolithic_19K	0.0092383	0.146718	0.0629663	FALSE	4	FALSE
Altai_N	Altai_N_old+Khaiyrgas.SG+China_AmurRiver_LPaleolithic_19K+China_AmurRiver_Mesolithic	0.584416	China_AmurRiver_Mesolithic	0.00572506	0.0663321	0.0863091	FALSE	4	FALSE
Altai_N	Altai_N_old+China_AmurRiver_EarlyN+China_NEastAsia_Coastal_EN+Kolyma_M.SG	0.583511	Altai_N_old	1.12889	0.0954741	11.8241	FALSE	4	FALSE
Altai_N	Altai_N_old+China_AmurRiver_EarlyN+China_NEastAsia_Coastal_EN+Kolyma_M.SG	0.583511	China_AmurRiver_EarlyN	0.0556185	0.0733621	0.758137	FALSE	4	FALSE
Altai_N	Altai_N_old+China_AmurRiver_EarlyN+China_NEastAsia_Coastal_EN+Kolyma_M.SG	0.583511	China_NEastAsia_Coastal_EN	-0.00732451	0.0792171	-0.0924613	FALSE	4	FALSE
Altai_N	Altai_N_old+China_AmurRiver_EarlyN+China_NEastAsia_Coastal_EN+Kolyma_M.SG	0.583511	Kolyma_M.SG	-0.177188	0.150944	-1.17387	FALSE	4	FALSE
Altai_N	Altai_N_old+China_AmurRiver_EarlyN+China_SEastAsia_Coastal_EN+Kolyma_M.SG	0.582497	Altai_N_old	1.13372	0.0977144	11.6024	FALSE	4	FALSE
Altai_N	Altai_N_old+China_AmurRiver_EarlyN+China_SEastAsia_Coastal_EN+Kolyma_M.SG	0.582497	China_AmurRiver_EarlyN	0.0429699	0.0617556	0.695807	FALSE	4	FALSE
Altai_N	Altai_N_old+China_AmurRiver_EarlyN+China_SEastAsia_Coastal_EN+Kolyma_M.SG	0.582497	China_SEastAsia_Coastal_EN	0.0218342	0.0406532	0.537084	FALSE	4	FALSE
Altai_N	Altai_N_old+China_AmurRiver_EarlyN+China_SEastAsia_Coastal_EN+Kolyma_M.SG	0.582497	Kolyma_M.SG	-0.198527	0.151185	-1.31314	FALSE	4	FALSE
Altai_N	China_AmurRiver_LPaleolithic_14K+China_AmurRiver_Mesolithic+China_NEastAsia_Coastal_EN+Kolyma_M.SG	0.580834	China_AmurRiver_LPaleolithic_14K	22.159	26.6098	0.832739	FALSE	4	FALSE
Altai_N	China_AmurRiver_LPaleolithic_14K+China_AmurRiver_Mesolithic+China_NEastAsia_Coastal_EN+Kolyma_M.SG	0.580834	China_AmurRiver_Mesolithic	-15.0696	17.7685	-0.848111	FALSE	4	FALSE
Altai_N	China_AmurRiver_LPaleolithic_14K+China_AmurRiver_Mesolithic+China_NEastAsia_Coastal_EN+Kolyma_M.SG	0.580834	China_NEastAsia_Coastal_EN	-8.48138	9.74599	-0.870243	FALSE	4	FALSE
Altai_N	China_AmurRiver_LPaleolithic_14K+China_AmurRiver_Mesolithic+China_NEastAsia_Coastal_EN+Kolyma_M.SG	0.580834	Kolyma_M.SG	2.39196	0.93672	2.55355	FALSE	4	FALSE
Altai_N	Altai_N_old+Khaiyrgas.SG+China_NEastAsia_Inland_EN+Dzhilinda-1_M_N.SG	0.57934	Altai_N_old	1.10707	0.354066	3.12674	FALSE	4	FALSE
Altai_N	Altai_N_old+Khaiyrgas.SG+China_NEastAsia_Inland_EN+Dzhilinda-1_M_N.SG	0.57934	Khaiyrgas.SG	-0.0828604	0.449404	-0.184379	FALSE	4	FALSE
Altai_N	Altai_N_old+Khaiyrgas.SG+China_NEastAsia_Inland_EN+Dzhilinda-1_M_N.SG	0.57934	China_NEastAsia_Inland_EN	-0.00913158	0.110345	-0.082755	FALSE	4	FALSE
Altai_N	Altai_N_old+Khaiyrgas.SG+China_NEastAsia_Inland_EN+Dzhilinda-1_M_N.SG	0.57934	Dzhilinda-1_M_N.SG	-0.0150797	0.1249	-0.120734	FALSE	4	FALSE
Altai_N	Altai_N_old+China_SEastAsia_Coastal_EN+Transbaikal_EMN_old+Dzhilinda-1_M_N.SG	0.57805	Altai_N_old	1.02007	0.10866	9.38775	FALSE	4	FALSE
Altai_N	Altai_N_old+China_SEastAsia_Coastal_EN+Transbaikal_EMN_old+Dzhilinda-1_M_N.SG	0.57805	China_SEastAsia_Coastal_EN	0.0217555	0.044682	0.486897	FALSE	4	FALSE
Altai_N	Altai_N_old+China_SEastAsia_Coastal_EN+Transbaikal_EMN_old+Dzhilinda-1_M_N.SG	0.57805	Transbaikal_EMN_old	-0.0334034	0.142507	-0.234399	FALSE	4	FALSE
Altai_N	Altai_N_old+China_SEastAsia_Coastal_EN+Transbaikal_EMN_old+Dzhilinda-1_M_N.SG	0.57805	Dzhilinda-1_M_N.SG	-0.00842596	0.224059	-0.037606	FALSE	4	FALSE
Altai_N	China_AmurRiver_LPaleolithic_19K+China_AmurRiver_LPaleolithic_14K+China_AmurRiver_Mesolithic+Kolyma_M.SG	0.577099	China_AmurRiver_LPaleolithic_19K	-5.23018	4.4578	-1.17327	FALSE	4	FALSE
Altai_N	China_AmurRiver_LPaleolithic_19K+China_AmurRiver_LPaleolithic_14K+China_AmurRiver_Mesolithic+Kolyma_M.SG	0.577099	China_AmurRiver_LPaleolithic_14K	15.5776	14.3925	1.08234	FALSE	4	FALSE
Altai_N	China_AmurRiver_LPaleolithic_19K+China_AmurRiver_LPaleolithic_14K+China_AmurRiver_Mesolithic+Kolyma_M.SG	0.577099	China_AmurRiver_Mesolithic	-11.8735	10.6922	-1.11049	FALSE	4	FALSE
Altai_N	China_AmurRiver_LPaleolithic_19K+China_AmurRiver_LPaleolithic_14K+China_AmurRiver_Mesolithic+Kolyma_M.SG	0.577099	Kolyma_M.SG	2.52607	0.763902	3.3068	FALSE	4	FALSE
Altai_N	Altai_N_old+China_AmurRiver_LPaleolithic_14K+China_NEastAsia_Coastal_EN+Kolyma_M.SG	0.575212	Altai_N_old	1.12818	0.0899945	12.536	FALSE	4	FALSE
Altai_N	Altai_N_old+China_AmurRiver_LPaleolithic_14K+China_NEastAsia_Coastal_EN+Kolyma_M.SG	0.575212	China_AmurRiver_LPaleolithic_14K	0.0712871	0.0802598	0.888205	FALSE	4	FALSE
Altai_N	Altai_N_old+China_AmurRiver_LPaleolithic_14K+China_NEastAsia_Coastal_EN+Kolyma_M.SG	0.575212	China_NEastAsia_Coastal_EN	-0.0238336	0.0988189	-0.241184	FALSE	4	FALSE
Altai_N	Altai_N_old+China_AmurRiver_LPaleolithic_14K+China_NEastAsia_Coastal_EN+Kolyma_M.SG	0.575212	Kolyma_M.SG	-0.175629	0.141352	-1.24249	FALSE	4	FALSE
Altai_N	Altai_N_old+China_AmurRiver_LPaleolithic_19K+Transbaikal_EMN_old+Dzhilinda-1_M_N.SG	0.571339	Altai_N_old	1.04406	0.106965	9.76069	FALSE	4	FALSE
Altai_N	Altai_N_old+China_AmurRiver_LPaleolithic_19K+Transbaikal_EMN_old+Dzhilinda-1_M_N.SG	0.571339	China_AmurRiver_LPaleolithic_19K	-0.00911337	0.0688046	-0.132453	FALSE	4	FALSE
Altai_N	Altai_N_old+China_AmurRiver_LPaleolithic_19K+Transbaikal_EMN_old+Dzhilinda-1_M_N.SG	0.571339	Transbaikal_EMN_old	0.0103891	0.161851	0.0641888	FALSE	4	FALSE
Altai_N	Altai_N_old+China_AmurRiver_LPaleolithic_19K+Transbaikal_EMN_old+Dzhilinda-1_M_N.SG	0.571339	Dzhilinda-1_M_N.SG	-0.045331	0.22602	-0.200562	FALSE	4	FALSE
Altai_N	Altai_N_old+China_AmurRiver_LPaleolithic_19K+China_AmurRiver_LPaleolithic_14K+KhatyrstyrCave_M	0.564613	Altai_N_old	1.03878	0.0247778	41.9237	FALSE	4	FALSE
Altai_N	Altai_N_old+China_AmurRiver_LPaleolithic_19K+China_AmurRiver_LPaleolithic_14K+KhatyrstyrCave_M	0.564613	China_AmurRiver_LPaleolithic_19K	-0.0861954	0.0640619	-1.3455	FALSE	4	FALSE
Altai_N	Altai_N_old+China_AmurRiver_LPaleolithic_19K+China_AmurRiver_LPaleolithic_14K+KhatyrstyrCave_M	0.564613	China_AmurRiver_LPaleolithic_14K	0.114693	0.0775294	1.47935	FALSE	4	FALSE
Altai_N	Altai_N_old+China_AmurRiver_LPaleolithic_19K+China_AmurRiver_LPaleolithic_14K+KhatyrstyrCave_M	0.564613	KhatyrstyrCave_M	-0.0672754	0.0591604	-1.13717	FALSE	4	FALSE
Altai_N	Altai_N_old+China_NEastAsia_Coastal_EN+China_SEastAsia_Coastal_EN+Kolyma_M.SG	0.560251	Altai_N_old	1.07086	0.108875	9.83566	FALSE	4	FALSE
Altai_N	Altai_N_old+China_NEastAsia_Coastal_EN+China_SEastAsia_Coastal_EN+Kolyma_M.SG	0.560251	China_NEastAsia_Coastal_EN	-0.0144875	0.119554	-0.121179	FALSE	4	FALSE
Altai_N	Altai_N_old+China_NEastAsia_Coastal_EN+China_SEastAsia_Coastal_EN+Kolyma_M.SG	0.560251	China_SEastAsia_Coastal_EN	0.0541573	0.0751335	0.720815	FALSE	4	FALSE
Altai_N	Altai_N_old+China_NEastAsia_Coastal_EN+China_SEastAsia_Coastal_EN+Kolyma_M.SG	0.560251	Kolyma_M.SG	-0.110526	0.168614	-0.655493	FALSE	4	FALSE
Altai_N	China_AmurRiver_LPaleolithic_14K+KhatyrstyrCave_M+Kolyma_M.SG+Dzhilinda-1_M_N.SG	0.560048	China_AmurRiver_LPaleolithic_14K	-2.74955	3.48217	-0.78961	FALSE	4	FALSE
Altai_N	China_AmurRiver_LPaleolithic_14K+KhatyrstyrCave_M+Kolyma_M.SG+Dzhilinda-1_M_N.SG	0.560048	KhatyrstyrCave_M	4.91463	7.40312	0.663859	FALSE	4	FALSE
Altai_N	China_AmurRiver_LPaleolithic_14K+KhatyrstyrCave_M+Kolyma_M.SG+Dzhilinda-1_M_N.SG	0.560048	Kolyma_M.SG	13.5802	16.7808	0.809267	FALSE	4	FALSE
Altai_N	China_AmurRiver_LPaleolithic_14K+KhatyrstyrCave_M+Kolyma_M.SG+Dzhilinda-1_M_N.SG	0.560048	Dzhilinda-1_M_N.SG	-14.7453	20.8026	-0.708817	FALSE	4	FALSE
Altai_N	Altai_N_old+China_AmurRiver_LPaleolithic_19K+China_NEastAsia_Coastal_EN+Kolyma_M.SG	0.558632	Altai_N_old	1.1047	0.0790004	13.9834	FALSE	4	FALSE
Altai_N	Altai_N_old+China_AmurRiver_LPaleolithic_19K+China_NEastAsia_Coastal_EN+Kolyma_M.SG	0.558632	China_AmurRiver_LPaleolithic_19K	-0.102729	0.19759	-0.519912	FALSE	4	FALSE
Altai_N	Altai_N_old+China_AmurRiver_LPaleolithic_19K+China_NEastAsia_Coastal_EN+Kolyma_M.SG	0.558632	China_NEastAsia_Coastal_EN	0.136903	0.189127	0.723871	FALSE	4	FALSE
Altai_N	Altai_N_old+China_AmurRiver_LPaleolithic_19K+China_NEastAsia_Coastal_EN+Kolyma_M.SG	0.558632	Kolyma_M.SG	-0.138872	0.128651	-1.07944	FALSE	4	FALSE
Altai_N	Altai_N_old+China_AmurRiver_LPaleolithic_14K+China_AmurRiver_Mesolithic+China_NEastAsia_Coastal_EN	0.557313	Altai_N_old	1.00369	0.0361271	27.7822	FALSE	4	FALSE
Altai_N	Altai_N_old+China_AmurRiver_LPaleolithic_14K+China_AmurRiver_Mesolithic+China_NEastAsia_Coastal_EN	0.557313	China_AmurRiver_LPaleolithic_14K	-0.967859	2.05536	-0.470895	FALSE	4	FALSE
Altai_N	Altai_N_old+China_AmurRiver_LPaleolithic_14K+China_AmurRiver_Mesolithic+China_NEastAsia_Coastal_EN	0.557313	China_AmurRiver_Mesolithic	0.657094	1.34888	0.48714	FALSE	4	FALSE
Altai_N	Altai_N_old+China_AmurRiver_LPaleolithic_14K+China_AmurRiver_Mesolithic+China_NEastAsia_Coastal_EN	0.557313	China_NEastAsia_Coastal_EN	0.307073	0.73935	0.415328	FALSE	4	FALSE
Altai_N	China_AmurRiver_Mesolithic+China_AmurRiver_EarlyN+China_NEastAsia_Coastal_EN+Dzhilinda-1_M_N.SG	0.55369	China_AmurRiver_Mesolithic	32.1304	44.1232	0.728198	FALSE	4	FALSE
Altai_N	China_AmurRiver_Mesolithic+China_AmurRiver_EarlyN+China_NEastAsia_Coastal_EN+Dzhilinda-1_M_N.SG	0.55369	China_AmurRiver_EarlyN	-36.0481	47.7948	-0.754228	FALSE	4	FALSE
Altai_N	China_AmurRiver_Mesolithic+China_AmurRiver_EarlyN+China_NEastAsia_Coastal_EN+Dzhilinda-1_M_N.SG	0.55369	China_NEastAsia_Coastal_EN	3.9001	5.75108	0.678151	FALSE	4	FALSE
Altai_N	China_AmurRiver_Mesolithic+China_AmurRiver_EarlyN+China_NEastAsia_Coastal_EN+Dzhilinda-1_M_N.SG	0.55369	Dzhilinda-1_M_N.SG	1.0176	1.61746	0.629132	FALSE	4	FALSE
Altai_N	China_AmurRiver_Mesolithic+China_AmurRiver_EarlyN+Transbaikal_EMN_old+Dzhilinda-1_M_N.SG	0.550839	China_AmurRiver_Mesolithic	-62.0156	286.223	-0.216669	FALSE	4	FALSE
Altai_N	China_AmurRiver_Mesolithic+China_AmurRiver_EarlyN+Transbaikal_EMN_old+Dzhilinda-1_M_N.SG	0.550839	China_AmurRiver_EarlyN	69.7375	321.962	0.216602	FALSE	4	FALSE
Altai_N	China_AmurRiver_Mesolithic+China_AmurRiver_EarlyN+Transbaikal_EMN_old+Dzhilinda-1_M_N.SG	0.550839	Transbaikal_EMN_old	-13.6383	57.5325	-0.237054	FALSE	4	FALSE
Altai_N	China_AmurRiver_Mesolithic+China_AmurRiver_EarlyN+Transbaikal_EMN_old+Dzhilinda-1_M_N.SG	0.550839	Dzhilinda-1_M_N.SG	6.91649	21.4905	0.32184	FALSE	4	FALSE
Altai_N	Altai_N_old+China_AmurRiver_LPaleolithic_14K+China_SEastAsia_Coastal_EN+Kolyma_M.SG	0.550334	Altai_N_old	1.14001	0.0923586	12.3434	FALSE	4	FALSE
Altai_N	Altai_N_old+China_AmurRiver_LPaleolithic_14K+China_SEastAsia_Coastal_EN+Kolyma_M.SG	0.550334	China_AmurRiver_LPaleolithic_14K	0.0514536	0.058855	0.874244	FALSE	4	FALSE
Altai_N	Altai_N_old+China_AmurRiver_LPaleolithic_14K+China_SEastAsia_Coastal_EN+Kolyma_M.SG	0.550334	China_SEastAsia_Coastal_EN	0.0162149	0.0435115	0.372658	FALSE	4	FALSE
Altai_N	Altai_N_old+China_AmurRiver_LPaleolithic_14K+China_SEastAsia_Coastal_EN+Kolyma_M.SG	0.550334	Kolyma_M.SG	-0.207683	0.138892	-1.49529	FALSE	4	FALSE
Altai_N	Russia_AfontovaGora3+China_AmurRiver_LPaleolithic_19K+China_AmurRiver_Mesolithic+China_AmurRiver_EarlyN	0.548972	Russia_AfontovaGora3	1.44847	2.34745	0.61704	FALSE	4	FALSE
Altai_N	Russia_AfontovaGora3+China_AmurRiver_LPaleolithic_19K+China_AmurRiver_Mesolithic+China_AmurRiver_EarlyN	0.548972	China_AmurRiver_LPaleolithic_19K	-8.72219	23.4302	-0.372262	FALSE	4	FALSE
Altai_N	Russia_AfontovaGora3+China_AmurRiver_LPaleolithic_19K+China_AmurRiver_Mesolithic+China_AmurRiver_EarlyN	0.548972	China_AmurRiver_Mesolithic	-50.6173	136.842	-0.369896	FALSE	4	FALSE
Altai_N	Russia_AfontovaGora3+China_AmurRiver_LPaleolithic_19K+China_AmurRiver_Mesolithic+China_AmurRiver_EarlyN	0.548972	China_AmurRiver_EarlyN	58.891	157.557	0.373777	FALSE	4	FALSE
Altai_N	Altai_N_old+China_AmurRiver_LPaleolithic_19K+China_AmurRiver_LPaleolithic_14K+China_AmurRiver_Mesolithic	0.548618	Altai_N_old	1.0129	0.031788	31.8644	FALSE	4	FALSE
Altai_N	Altai_N_old+China_AmurRiver_LPaleolithic_19K+China_AmurRiver_LPaleolithic_14K+China_AmurRiver_Mesolithic	0.548618	China_AmurRiver_LPaleolithic_19K	0.105082	0.41462	0.253442	FALSE	4	FALSE
Altai_N	Altai_N_old+China_AmurRiver_LPaleolithic_19K+China_AmurRiver_LPaleolithic_14K+China_AmurRiver_Mesolithic	0.548618	China_AmurRiver_LPaleolithic_14K	-0.56603	1.44391	-0.392013	FALSE	4	FALSE
Altai_N	Altai_N_old+China_AmurRiver_LPaleolithic_19K+China_AmurRiver_LPaleolithic_14K+China_AmurRiver_Mesolithic	0.548618	China_AmurRiver_Mesolithic	0.448045	1.05806	0.423457	FALSE	4	FALSE
Altai_N	Ust_Kyakhta+China_NEastAsia_Coastal_EN+KhatyrstyrCave_M+Dzhilinda-1_M_N.SG	0.547546	Ust_Kyakhta	8.02748	3.39332	2.36567	FALSE	4	FALSE
Altai_N	Ust_Kyakhta+China_NEastAsia_Coastal_EN+KhatyrstyrCave_M+Dzhilinda-1_M_N.SG	0.547546	China_NEastAsia_Coastal_EN	-2.13166	0.902328	-2.3624	FALSE	4	FALSE
Altai_N	Ust_Kyakhta+China_NEastAsia_Coastal_EN+KhatyrstyrCave_M+Dzhilinda-1_M_N.SG	0.547546	KhatyrstyrCave_M	0.862974	0.869591	0.99239	FALSE	4	FALSE
Altai_N	Ust_Kyakhta+China_NEastAsia_Coastal_EN+KhatyrstyrCave_M+Dzhilinda-1_M_N.SG	0.547546	Dzhilinda-1_M_N.SG	-5.7588	3.35071	-1.71868	FALSE	4	FALSE
Altai_N	Altai_N_old+China_SEastAsia_Coastal_EN+KhatyrstyrCave_M+Kolyma_M.SG	0.547484	Altai_N_old	1.09959	0.0752355	14.6153	FALSE	4	FALSE
Altai_N	Altai_N_old+China_SEastAsia_Coastal_EN+KhatyrstyrCave_M+Kolyma_M.SG	0.547484	China_SEastAsia_Coastal_EN	0.0386647	0.0381262	1.01412	FALSE	4	FALSE
Altai_N	Altai_N_old+China_SEastAsia_Coastal_EN+KhatyrstyrCave_M+Kolyma_M.SG	0.547484	KhatyrstyrCave_M	0.012899	0.0487989	0.26433	FALSE	4	FALSE
Altai_N	Altai_N_old+China_SEastAsia_Coastal_EN+KhatyrstyrCave_M+Kolyma_M.SG	0.547484	Kolyma_M.SG	-0.151153	0.126564	-1.19428	FALSE	4	FALSE
Altai_N	Altai_N_old+China_NEastAsia_Coastal_EN+KhatyrstyrCave_M+Kolyma_M.SG	0.546252	Altai_N_old	1.10385	0.0886168	12.4565	FALSE	4	FALSE
Altai_N	Altai_N_old+China_NEastAsia_Coastal_EN+KhatyrstyrCave_M+Kolyma_M.SG	0.546252	China_NEastAsia_Coastal_EN	0.0494344	0.0596353	0.828947	FALSE	4	FALSE
Altai_N	Altai_N_old+China_NEastAsia_Coastal_EN+KhatyrstyrCave_M+Kolyma_M.SG	0.546252	KhatyrstyrCave_M	-0.00550979	0.0542538	-0.101556	FALSE	4	FALSE
Altai_N	Altai_N_old+China_NEastAsia_Coastal_EN+KhatyrstyrCave_M+Kolyma_M.SG	0.546252	Kolyma_M.SG	-0.147778	0.148378	-0.995951	FALSE	4	FALSE
Altai_N	China_AmurRiver_LPaleolithic_14K+China_AmurRiver_EarlyN+China_SEastAsia_Coastal_EN+Kolyma_M.SG	0.543176	China_AmurRiver_LPaleolithic_14K	24.1659	35.2584	0.685395	FALSE	4	FALSE
Altai_N	China_AmurRiver_LPaleolithic_14K+China_AmurRiver_EarlyN+China_SEastAsia_Coastal_EN+Kolyma_M.SG	0.543176	China_AmurRiver_EarlyN	-22.0917	31.2197	-0.70762	FALSE	4	FALSE
Altai_N	China_AmurRiver_LPaleolithic_14K+China_AmurRiver_EarlyN+China_SEastAsia_Coastal_EN+Kolyma_M.SG	0.543176	China_SEastAsia_Coastal_EN	-3.33696	4.84434	-0.688837	FALSE	4	FALSE
Altai_N	China_AmurRiver_LPaleolithic_14K+China_AmurRiver_EarlyN+China_SEastAsia_Coastal_EN+Kolyma_M.SG	0.543176	Kolyma_M.SG	2.2627	1.01995	2.21845	FALSE	4	FALSE
Altai_N	China_AmurRiver_LPaleolithic_14K+China_AmurRiver_EarlyN+China_NEastAsia_Coastal_EN+Dzhilinda-1_M_N.SG	0.539563	China_AmurRiver_LPaleolithic_14K	18.5112	14.0186	1.32047	FALSE	4	FALSE
Altai_N	China_AmurRiver_LPaleolithic_14K+China_AmurRiver_EarlyN+China_NEastAsia_Coastal_EN+Dzhilinda-1_M_N.SG	0.539563	China_AmurRiver_EarlyN	-15.0764	10.7095	-1.40776	FALSE	4	FALSE
Altai_N	China_AmurRiver_LPaleolithic_14K+China_AmurRiver_EarlyN+China_NEastAsia_Coastal_EN+Dzhilinda-1_M_N.SG	0.539563	China_NEastAsia_Coastal_EN	-4.59013	3.79269	-1.21026	FALSE	4	FALSE
Altai_N	China_AmurRiver_LPaleolithic_14K+China_AmurRiver_EarlyN+China_NEastAsia_Coastal_EN+Dzhilinda-1_M_N.SG	0.539563	Dzhilinda-1_M_N.SG	2.15528	0.607194	3.54957	FALSE	4	FALSE
Altai_N	KhatyrstyrCave_M+Kolyma_M.SG+Transbaikal_EMN_old+Dzhilinda-1_M_N.SG	0.536758	KhatyrstyrCave_M	-1.092	2.18472	-0.499838	FALSE	4	FALSE
Altai_N	KhatyrstyrCave_M+Kolyma_M.SG+Transbaikal_EMN_old+Dzhilinda-1_M_N.SG	0.536758	Kolyma_M.SG	-11.1434	18.7974	-0.592813	FALSE	4	FALSE
Altai_N	KhatyrstyrCave_M+Kolyma_M.SG+Transbaikal_EMN_old+Dzhilinda-1_M_N.SG	0.536758	Transbaikal_EMN_old	-2.21518	2.43209	-0.910813	FALSE	4	FALSE
Altai_N	KhatyrstyrCave_M+Kolyma_M.SG+Transbaikal_EMN_old+Dzhilinda-1_M_N.SG	0.536758	Dzhilinda-1_M_N.SG	15.4506	22.1571	0.697319	FALSE	4	FALSE
Altai_N	Altai_N_old+China_NEastAsia_Inland_EN+KhatyrstyrCave_M+Kolyma_M.SG	0.535997	Altai_N_old	1.03711	0.0941291	11.0179	FALSE	4	FALSE
Altai_N	Altai_N_old+China_NEastAsia_Inland_EN+KhatyrstyrCave_M+Kolyma_M.SG	0.535997	China_NEastAsia_Inland_EN	-0.0788495	0.103117	-0.764659	FALSE	4	FALSE
Altai_N	Altai_N_old+China_NEastAsia_Inland_EN+KhatyrstyrCave_M+Kolyma_M.SG	0.535997	KhatyrstyrCave_M	0.0422331	0.0622156	0.678819	FALSE	4	FALSE
Altai_N	Altai_N_old+China_NEastAsia_Inland_EN+KhatyrstyrCave_M+Kolyma_M.SG	0.535997	Kolyma_M.SG	-0.000488787	0.167902	-0.00291114	FALSE	4	FALSE
Altai_N	China_AmurRiver_LPaleolithic_19K+China_AmurRiver_Mesolithic+China_AmurRiver_EarlyN+China_NEastAsia_Inland_EN	0.527355	China_AmurRiver_LPaleolithic_19K	4.05021	3.7755	1.07276	FALSE	4	FALSE
Altai_N	China_AmurRiver_LPaleolithic_19K+China_AmurRiver_Mesolithic+China_AmurRiver_EarlyN+China_NEastAsia_Inland_EN	0.527355	China_AmurRiver_Mesolithic	31.6647	17.8104	1.77788	FALSE	4	FALSE
Altai_N	China_AmurRiver_LPaleolithic_19K+China_AmurRiver_Mesolithic+China_AmurRiver_EarlyN+China_NEastAsia_Inland_EN	0.527355	China_AmurRiver_EarlyN	-37.2252	19.3746	-1.92134	FALSE	4	FALSE
Altai_N	China_AmurRiver_LPaleolithic_19K+China_AmurRiver_Mesolithic+China_AmurRiver_EarlyN+China_NEastAsia_Inland_EN	0.527355	China_NEastAsia_Inland_EN	2.51033	3.18296	0.788678	FALSE	4	FALSE
Altai_N	China_AmurRiver_LPaleolithic_19K+China_AmurRiver_LPaleolithic_14K+China_AmurRiver_Mesolithic+China_AmurRiver_EarlyN	0.526401	China_AmurRiver_LPaleolithic_19K	5.90859	13.127	0.450109	FALSE	4	FALSE
Altai_N	China_AmurRiver_LPaleolithic_19K+China_AmurRiver_LPaleolithic_14K+China_AmurRiver_Mesolithic+China_AmurRiver_EarlyN	0.526401	China_AmurRiver_LPaleolithic_14K	-7.07613	44.2809	-0.159801	FALSE	4	FALSE
Altai_N	China_AmurRiver_LPaleolithic_19K+China_AmurRiver_LPaleolithic_14K+China_AmurRiver_Mesolithic+China_AmurRiver_EarlyN	0.526401	China_AmurRiver_Mesolithic	38.6132	20.4834	1.8851	FALSE	4	FALSE
Altai_N	China_AmurRiver_LPaleolithic_19K+China_AmurRiver_LPaleolithic_14K+China_AmurRiver_Mesolithic+China_AmurRiver_EarlyN	0.526401	China_AmurRiver_EarlyN	-36.4457	36.5016	-0.998466	FALSE	4	FALSE
Altai_N	China_AmurRiver_LPaleolithic_19K+China_AmurRiver_LPaleolithic_14K+China_AmurRiver_Mesolithic+KhatyrstyrCave_M	0.516622	China_AmurRiver_LPaleolithic_19K	38.0989	78.3755	0.486107	FALSE	4	FALSE
Altai_N	China_AmurRiver_LPaleolithic_19K+China_AmurRiver_LPaleolithic_14K+China_AmurRiver_Mesolithic+KhatyrstyrCave_M	0.516622	China_AmurRiver_LPaleolithic_14K	-131.259	279.556	-0.469527	FALSE	4	FALSE
Altai_N	China_AmurRiver_LPaleolithic_19K+China_AmurRiver_LPaleolithic_14K+China_AmurRiver_Mesolithic+KhatyrstyrCave_M	0.516622	China_AmurRiver_Mesolithic	107.672	234.073	0.459994	FALSE	4	FALSE
Altai_N	China_AmurRiver_LPaleolithic_19K+China_AmurRiver_LPaleolithic_14K+China_AmurRiver_Mesolithic+KhatyrstyrCave_M	0.516622	KhatyrstyrCave_M	-13.5118	33.3896	-0.404672	FALSE	4	FALSE
Altai_N	Altai_N_old+China_NEastAsia_Coastal_EN+China_SEastAsia_Coastal_EN+KhatyrstyrCave_M	0.515144	Altai_N_old	1.00097	0.0250068	40.028	FALSE	4	FALSE
Altai_N	Altai_N_old+China_NEastAsia_Coastal_EN+China_SEastAsia_Coastal_EN+KhatyrstyrCave_M	0.515144	China_NEastAsia_Coastal_EN	-0.0818318	0.104613	-0.782237	FALSE	4	FALSE
Altai_N	Altai_N_old+China_NEastAsia_Coastal_EN+China_SEastAsia_Coastal_EN+KhatyrstyrCave_M	0.515144	China_SEastAsia_Coastal_EN	0.0839348	0.0715192	1.1736	FALSE	4	FALSE
Altai_N	Altai_N_old+China_NEastAsia_Coastal_EN+China_SEastAsia_Coastal_EN+KhatyrstyrCave_M	0.515144	KhatyrstyrCave_M	-0.00307437	0.0582968	-0.0527365	FALSE	4	FALSE
Altai_N	Ust_Kyakhta+China_AmurRiver_LPaleolithic_19K+China_AmurRiver_Mesolithic+China_AmurRiver_EarlyN	0.515049	Ust_Kyakhta	1.08877	1.71046	0.636537	FALSE	4	FALSE
Altai_N	Ust_Kyakhta+China_AmurRiver_LPaleolithic_19K+China_AmurRiver_Mesolithic+China_AmurRiver_EarlyN	0.515049	China_AmurRiver_LPaleolithic_19K	2.77566	4.93629	0.562297	FALSE	4	FALSE
Altai_N	Ust_Kyakhta+China_AmurRiver_LPaleolithic_19K+China_AmurRiver_Mesolithic+China_AmurRiver_EarlyN	0.515049	China_AmurRiver_Mesolithic	18.4829	27.5816	0.670116	FALSE	4	FALSE
Altai_N	Ust_Kyakhta+China_AmurRiver_LPaleolithic_19K+China_AmurRiver_Mesolithic+China_AmurRiver_EarlyN	0.515049	China_AmurRiver_EarlyN	-21.3473	30.6509	-0.696466	FALSE	4	FALSE
Altai_N	Ust_Kyakhta+China_NEastAsia_Coastal_EN+Kolyma_M.SG+Dzhilinda-1_M_N.SG	0.512334	Ust_Kyakhta	16.8782	20.1127	0.83918	FALSE	4	FALSE
Altai_N	Ust_Kyakhta+China_NEastAsia_Coastal_EN+Kolyma_M.SG+Dzhilinda-1_M_N.SG	0.512334	China_NEastAsia_Coastal_EN	-2.8024	2.62391	-1.06802	FALSE	4	FALSE
Altai_N	Ust_Kyakhta+China_NEastAsia_Coastal_EN+Kolyma_M.SG+Dzhilinda-1_M_N.SG	0.512334	Kolyma_M.SG	-8.61313	14.5091	-0.593638	FALSE	4	FALSE
Altai_N	Ust_Kyakhta+China_NEastAsia_Coastal_EN+Kolyma_M.SG+Dzhilinda-1_M_N.SG	0.512334	Dzhilinda-1_M_N.SG	-4.46269	4.33262	-1.03002	FALSE	4	FALSE
Altai_N	Altai_N_old+China_AmurRiver_LPaleolithic_19K+Kolyma_M.SG+Dzhilinda-1_M_N.SG	0.511386	Altai_N_old	1.11127	0.106696	10.4153	FALSE	4	FALSE
Altai_N	Altai_N_old+China_AmurRiver_LPaleolithic_19K+Kolyma_M.SG+Dzhilinda-1_M_N.SG	0.511386	China_AmurRiver_LPaleolithic_19K	0.0445683	0.0729783	0.610706	FALSE	4	FALSE
Altai_N	Altai_N_old+China_AmurRiver_LPaleolithic_19K+Kolyma_M.SG+Dzhilinda-1_M_N.SG	0.511386	Kolyma_M.SG	-0.136488	0.294476	-0.463495	FALSE	4	FALSE
Altai_N	Altai_N_old+China_AmurRiver_LPaleolithic_19K+Kolyma_M.SG+Dzhilinda-1_M_N.SG	0.511386	Dzhilinda-1_M_N.SG	-0.0193494	0.165909	-0.116626	FALSE	4	FALSE
Altai_N	China_AmurRiver_LPaleolithic_14K+China_AmurRiver_Mesolithic+China_AmurRiver_EarlyN+China_NEastAsia_Inland_EN	0.508358	China_AmurRiver_LPaleolithic_14K	8.80997	13.9153	0.633115	FALSE	4	FALSE
Altai_N	China_AmurRiver_LPaleolithic_14K+China_AmurRiver_Mesolithic+China_AmurRiver_EarlyN+China_NEastAsia_Inland_EN	0.508358	China_AmurRiver_Mesolithic	27.6543	29.8239	0.927253	FALSE	4	FALSE
Altai_N	China_AmurRiver_LPaleolithic_14K+China_AmurRiver_Mesolithic+China_AmurRiver_EarlyN+China_NEastAsia_Inland_EN	0.508358	China_AmurRiver_EarlyN	-39.7101	24.6815	-1.6089	FALSE	4	FALSE
Altai_N	China_AmurRiver_LPaleolithic_14K+China_AmurRiver_Mesolithic+China_AmurRiver_EarlyN+China_NEastAsia_Inland_EN	0.508358	China_NEastAsia_Inland_EN	4.24582	4.22386	1.0052	FALSE	4	FALSE
Altai_N	China_AmurRiver_Mesolithic+China_AmurRiver_EarlyN+China_SEastAsia_Coastal_EN+Transbaikal_EMN_old	0.505588	China_AmurRiver_Mesolithic	21.9519	9.93295	2.21001	FALSE	4	FALSE
Altai_N	China_AmurRiver_Mesolithic+China_AmurRiver_EarlyN+China_SEastAsia_Coastal_EN+Transbaikal_EMN_old	0.505588	China_AmurRiver_EarlyN	-26.3223	10.5821	-2.48743	FALSE	4	FALSE
Altai_N	China_AmurRiver_Mesolithic+China_AmurRiver_EarlyN+China_SEastAsia_Coastal_EN+Transbaikal_EMN_old	0.505588	China_SEastAsia_Coastal_EN	1.33938	0.991748	1.35052	FALSE	4	FALSE
Altai_N	China_AmurRiver_Mesolithic+China_AmurRiver_EarlyN+China_SEastAsia_Coastal_EN+Transbaikal_EMN_old	0.505588	Transbaikal_EMN_old	4.03095	1.83189	2.20042	FALSE	4	FALSE
Altai_N	Ust_Kyakhta+China_AmurRiver_Mesolithic+China_AmurRiver_EarlyN+China_NEastAsia_Coastal_EN	0.504072	Ust_Kyakhta	1.73048	0.652082	2.65378	FALSE	4	FALSE
Altai_N	Ust_Kyakhta+China_AmurRiver_Mesolithic+China_AmurRiver_EarlyN+China_NEastAsia_Coastal_EN	0.504072	China_AmurRiver_Mesolithic	13.1334	14.4466	0.909103	FALSE	4	FALSE
Altai_N	Ust_Kyakhta+China_AmurRiver_Mesolithic+China_AmurRiver_EarlyN+China_NEastAsia_Coastal_EN	0.504072	China_AmurRiver_EarlyN	-15.1711	15.8901	-0.954755	FALSE	4	FALSE
Altai_N	Ust_Kyakhta+China_AmurRiver_Mesolithic+China_AmurRiver_EarlyN+China_NEastAsia_Coastal_EN	0.504072	China_NEastAsia_Coastal_EN	1.3072	2.32494	0.562252	FALSE	4	FALSE
Altai_N	Altai_N_old+China_AmurRiver_LPaleolithic_19K+KhatyrstyrCave_M+Kolyma_M.SG	0.501628	Altai_N_old	1.10696	0.0889297	12.4476	FALSE	4	FALSE
Altai_N	Altai_N_old+China_AmurRiver_LPaleolithic_19K+KhatyrstyrCave_M+Kolyma_M.SG	0.501628	China_AmurRiver_LPaleolithic_19K	0.0228248	0.0579661	0.39376	FALSE	4	FALSE
Altai_N	Altai_N_old+China_AmurRiver_LPaleolithic_19K+KhatyrstyrCave_M+Kolyma_M.SG	0.501628	KhatyrstyrCave_M	0.0172747	0.0521934	0.330976	FALSE	4	FALSE
Altai_N	Altai_N_old+China_AmurRiver_LPaleolithic_19K+KhatyrstyrCave_M+Kolyma_M.SG	0.501628	Kolyma_M.SG	-0.147058	0.153205	-0.959875	FALSE	4	FALSE
Altai_N	Russia_AfontovaGora3+China_AmurRiver_Mesolithic+China_AmurRiver_EarlyN+Transbaikal_EMN_old	0.49719	Russia_AfontovaGora3	-0.113303	1.56184	-0.0725447	FALSE	4	FALSE
Altai_N	Russia_AfontovaGora3+China_AmurRiver_Mesolithic+China_AmurRiver_EarlyN+Transbaikal_EMN_old	0.49719	China_AmurRiver_Mesolithic	40.7082	93.0505	0.437485	FALSE	4	FALSE
Altai_N	Russia_AfontovaGora3+China_AmurRiver_Mesolithic+China_AmurRiver_EarlyN+Transbaikal_EMN_old	0.49719	China_AmurRiver_EarlyN	-46.1436	105.152	-0.438829	FALSE	4	FALSE
Altai_N	Russia_AfontovaGora3+China_AmurRiver_Mesolithic+China_AmurRiver_EarlyN+Transbaikal_EMN_old	0.49719	Transbaikal_EMN_old	6.54874	14.044	0.466301	FALSE	4	FALSE
Altai_N	Ust_Kyakhta+China_AmurRiver_LPaleolithic_14K+China_AmurRiver_EarlyN+Dzhilinda-1_M_N.SG	0.48766	Ust_Kyakhta	9.87426	6.95979	1.41876	FALSE	4	FALSE
Altai_N	Ust_Kyakhta+China_AmurRiver_LPaleolithic_14K+China_AmurRiver_EarlyN+Dzhilinda-1_M_N.SG	0.48766	China_AmurRiver_LPaleolithic_14K	-11.4783	11.8207	-0.971031	FALSE	4	FALSE
Altai_N	Ust_Kyakhta+China_AmurRiver_LPaleolithic_14K+China_AmurRiver_EarlyN+Dzhilinda-1_M_N.SG	0.48766	China_AmurRiver_EarlyN	9.90392	11.1749	0.886269	FALSE	4	FALSE
Altai_N	Ust_Kyakhta+China_AmurRiver_LPaleolithic_14K+China_AmurRiver_EarlyN+Dzhilinda-1_M_N.SG	0.48766	Dzhilinda-1_M_N.SG	-7.29989	6.35634	-1.14844	FALSE	4	FALSE
Altai_N	Altai_N_old+China_AmurRiver_EarlyN+China_SEastAsia_Coastal_EN+KhatyrstyrCave_M	0.485211	Altai_N_old	1.0289	0.0310809	33.1041	FALSE	4	FALSE
Altai_N	Altai_N_old+China_AmurRiver_EarlyN+China_SEastAsia_Coastal_EN+KhatyrstyrCave_M	0.485211	China_AmurRiver_EarlyN	0.0576791	0.0985197	0.585458	FALSE	4	FALSE
Altai_N	Altai_N_old+China_AmurRiver_EarlyN+China_SEastAsia_Coastal_EN+KhatyrstyrCave_M	0.485211	China_SEastAsia_Coastal_EN	-0.00343416	0.0458162	-0.0749551	FALSE	4	FALSE
Altai_N	Altai_N_old+China_AmurRiver_EarlyN+China_SEastAsia_Coastal_EN+KhatyrstyrCave_M	0.485211	KhatyrstyrCave_M	-0.0831473	0.0918916	-0.904841	FALSE	4	FALSE
Altai_N	Russia_AfontovaGora3+China_AmurRiver_LPaleolithic_14K+China_AmurRiver_Mesolithic+China_AmurRiver_EarlyN	0.4845	Russia_AfontovaGora3	-0.591313	9.61405	-0.0615051	FALSE	4	FALSE
Altai_N	Russia_AfontovaGora3+China_AmurRiver_LPaleolithic_14K+China_AmurRiver_Mesolithic+China_AmurRiver_EarlyN	0.4845	China_AmurRiver_LPaleolithic_14K	11.6352	103.058	0.112899	FALSE	4	FALSE
Altai_N	Russia_AfontovaGora3+China_AmurRiver_LPaleolithic_14K+China_AmurRiver_Mesolithic+China_AmurRiver_EarlyN	0.4845	China_AmurRiver_Mesolithic	105.586	830.983	0.127062	FALSE	4	FALSE
Altai_N	Russia_AfontovaGora3+China_AmurRiver_LPaleolithic_14K+China_AmurRiver_Mesolithic+China_AmurRiver_EarlyN	0.4845	China_AmurRiver_EarlyN	-115.63	909.998	-0.127067	FALSE	4	FALSE
Altai_N	China_AmurRiver_LPaleolithic_14K+China_AmurRiver_Mesolithic+China_AmurRiver_EarlyN+Kolyma_M.SG	0.484313	China_AmurRiver_LPaleolithic_14K	5.62297	9.86063	0.570245	FALSE	4	FALSE
Altai_N	China_AmurRiver_LPaleolithic_14K+China_AmurRiver_Mesolithic+China_AmurRiver_EarlyN+Kolyma_M.SG	0.484313	China_AmurRiver_Mesolithic	17.3848	40.652	0.427648	FALSE	4	FALSE
Altai_N	China_AmurRiver_LPaleolithic_14K+China_AmurRiver_Mesolithic+China_AmurRiver_EarlyN+Kolyma_M.SG	0.484313	China_AmurRiver_EarlyN	-23.108	43.2032	-0.534869	FALSE	4	FALSE
Altai_N	China_AmurRiver_LPaleolithic_14K+China_AmurRiver_Mesolithic+China_AmurRiver_EarlyN+Kolyma_M.SG	0.484313	Kolyma_M.SG	1.10032	1.59324	0.690617	FALSE	4	FALSE
Altai_N	China_AmurRiver_LPaleolithic_19K+Kolyma_M.SG+Transbaikal_EMN_old+Dzhilinda-1_M_N.SG	0.480603	China_AmurRiver_LPaleolithic_19K	9.60746	77.1104	0.124594	FALSE	4	FALSE
Altai_N	China_AmurRiver_LPaleolithic_19K+Kolyma_M.SG+Transbaikal_EMN_old+Dzhilinda-1_M_N.SG	0.480603	Kolyma_M.SG	-38.7294	326.177	-0.118737	FALSE	4	FALSE
Altai_N	China_AmurRiver_LPaleolithic_19K+Kolyma_M.SG+Transbaikal_EMN_old+Dzhilinda-1_M_N.SG	0.480603	Transbaikal_EMN_old	-17.1869	129.52	-0.132697	FALSE	4	FALSE
Altai_N	China_AmurRiver_LPaleolithic_19K+Kolyma_M.SG+Transbaikal_EMN_old+Dzhilinda-1_M_N.SG	0.480603	Dzhilinda-1_M_N.SG	47.3089	378.614	0.124953	FALSE	4	FALSE
Altai_N	Altai_N_old+China_NEastAsia_Inland_EN+Kolyma_M.SG+Dzhilinda-1_M_N.SG	0.476786	Altai_N_old	1.03466	0.119253	8.67617	FALSE	4	FALSE
Altai_N	Altai_N_old+China_NEastAsia_Inland_EN+Kolyma_M.SG+Dzhilinda-1_M_N.SG	0.476786	China_NEastAsia_Inland_EN	-0.0309803	0.107117	-0.289219	FALSE	4	FALSE
Altai_N	Altai_N_old+China_NEastAsia_Inland_EN+Kolyma_M.SG+Dzhilinda-1_M_N.SG	0.476786	Kolyma_M.SG	0.0150129	0.256524	0.0585241	FALSE	4	FALSE
Altai_N	Altai_N_old+China_NEastAsia_Inland_EN+Kolyma_M.SG+Dzhilinda-1_M_N.SG	0.476786	Dzhilinda-1_M_N.SG	-0.0186916	0.166104	-0.112529	FALSE	4	FALSE
Altai_N	China_AmurRiver_Mesolithic+China_AmurRiver_EarlyN+China_NEastAsia_Coastal_EN+China_NEastAsia_Inland_EN	0.47583	China_AmurRiver_Mesolithic	41.5407	32.5075	1.27788	FALSE	4	FALSE
Altai_N	China_AmurRiver_Mesolithic+China_AmurRiver_EarlyN+China_NEastAsia_Coastal_EN+China_NEastAsia_Inland_EN	0.47583	China_AmurRiver_EarlyN	-47.7024	34.9363	-1.36541	FALSE	4	FALSE
Altai_N	China_AmurRiver_Mesolithic+China_AmurRiver_EarlyN+China_NEastAsia_Coastal_EN+China_NEastAsia_Inland_EN	0.47583	China_NEastAsia_Coastal_EN	2.57685	4.88612	0.527382	FALSE	4	FALSE
Altai_N	China_AmurRiver_Mesolithic+China_AmurRiver_EarlyN+China_NEastAsia_Coastal_EN+China_NEastAsia_Inland_EN	0.47583	China_NEastAsia_Inland_EN	4.58486	4.04139	1.13448	FALSE	4	FALSE
Altai_N	Ust_Kyakhta+China_NEastAsia_Coastal_EN+China_NEastAsia_Inland_EN+Kolyma_M.SG	0.474181	Ust_Kyakhta	8.58606	5.2556	1.6337	FALSE	4	FALSE
Altai_N	Ust_Kyakhta+China_NEastAsia_Coastal_EN+China_NEastAsia_Inland_EN+Kolyma_M.SG	0.474181	China_NEastAsia_Coastal_EN	-0.709768	0.906201	-0.783235	FALSE	4	FALSE
Altai_N	Ust_Kyakhta+China_NEastAsia_Coastal_EN+China_NEastAsia_Inland_EN+Kolyma_M.SG	0.474181	China_NEastAsia_Inland_EN	-1.65966	0.888829	-1.86724	FALSE	4	FALSE
Altai_N	Ust_Kyakhta+China_NEastAsia_Coastal_EN+China_NEastAsia_Inland_EN+Kolyma_M.SG	0.474181	Kolyma_M.SG	-5.21664	4.41495	-1.18158	FALSE	4	FALSE
Altai_N	China_AmurRiver_Mesolithic+China_AmurRiver_EarlyN+Kolyma_M.SG+Transbaikal_EMN_old	0.469201	China_AmurRiver_Mesolithic	36.8794	102.862	0.358533	FALSE	4	FALSE
Altai_N	China_AmurRiver_Mesolithic+China_AmurRiver_EarlyN+Kolyma_M.SG+Transbaikal_EMN_old	0.469201	China_AmurRiver_EarlyN	-41.9758	115.865	-0.362281	FALSE	4	FALSE
Altai_N	China_AmurRiver_Mesolithic+China_AmurRiver_EarlyN+Kolyma_M.SG+Transbaikal_EMN_old	0.469201	Kolyma_M.SG	-0.375007	6.40051	-0.0585901	FALSE	4	FALSE
Altai_N	China_AmurRiver_Mesolithic+China_AmurRiver_EarlyN+Kolyma_M.SG+Transbaikal_EMN_old	0.469201	Transbaikal_EMN_old	6.47139	19.6295	0.329678	FALSE	4	FALSE
Altai_N	China_AmurRiver_LPaleolithic_19K+China_NEastAsia_Inland_EN+China_SEastAsia_Coastal_EN+Kolyma_M.SG	0.469054	China_AmurRiver_LPaleolithic_19K	-12.2873	16.4322	-0.747755	FALSE	4	FALSE
Altai_N	China_AmurRiver_LPaleolithic_19K+China_NEastAsia_Inland_EN+China_SEastAsia_Coastal_EN+Kolyma_M.SG	0.469054	China_NEastAsia_Inland_EN	6.57093	10.3594	0.634297	FALSE	4	FALSE
Altai_N	China_AmurRiver_LPaleolithic_19K+China_NEastAsia_Inland_EN+China_SEastAsia_Coastal_EN+Kolyma_M.SG	0.469054	China_SEastAsia_Coastal_EN	6.92748	9.20271	0.752765	FALSE	4	FALSE
Altai_N	China_AmurRiver_LPaleolithic_19K+China_NEastAsia_Inland_EN+China_SEastAsia_Coastal_EN+Kolyma_M.SG	0.469054	Kolyma_M.SG	-0.211155	3.0933	-0.068262	FALSE	4	FALSE
Altai_N	China_AmurRiver_LPaleolithic_19K+China_AmurRiver_Mesolithic+China_AmurRiver_EarlyN+China_NEastAsia_Coastal_EN	0.468154	China_AmurRiver_LPaleolithic_19K	8.00792	13.7087	0.584148	FALSE	4	FALSE
Altai_N	China_AmurRiver_LPaleolithic_19K+China_AmurRiver_Mesolithic+China_AmurRiver_EarlyN+China_NEastAsia_Coastal_EN	0.468154	China_AmurRiver_Mesolithic	44.6639	31.6547	1.41097	FALSE	4	FALSE
Altai_N	China_AmurRiver_LPaleolithic_19K+China_AmurRiver_Mesolithic+China_AmurRiver_EarlyN+China_NEastAsia_Coastal_EN	0.468154	China_AmurRiver_EarlyN	-49.3293	33.6435	-1.46624	FALSE	4	FALSE
Altai_N	China_AmurRiver_LPaleolithic_19K+China_AmurRiver_Mesolithic+China_AmurRiver_EarlyN+China_NEastAsia_Coastal_EN	0.468154	China_NEastAsia_Coastal_EN	-2.34259	16.627	-0.140891	FALSE	4	FALSE
Altai_N	China_AmurRiver_LPaleolithic_19K+China_AmurRiver_LPaleolithic_14K+China_AmurRiver_EarlyN+Transbaikal_EMN_old	0.46546	China_AmurRiver_LPaleolithic_19K	-11.3719	14.1989	-0.800895	FALSE	4	FALSE
Altai_N	China_AmurRiver_LPaleolithic_19K+China_AmurRiver_LPaleolithic_14K+China_AmurRiver_EarlyN+Transbaikal_EMN_old	0.46546	China_AmurRiver_LPaleolithic_14K	62.086	66.8268	0.929058	FALSE	4	FALSE
Altai_N	China_AmurRiver_LPaleolithic_19K+China_AmurRiver_LPaleolithic_14K+China_AmurRiver_EarlyN+Transbaikal_EMN_old	0.46546	China_AmurRiver_EarlyN	-58.1786	59.9019	-0.971232	FALSE	4	FALSE
Altai_N	China_AmurRiver_LPaleolithic_19K+China_AmurRiver_LPaleolithic_14K+China_AmurRiver_EarlyN+Transbaikal_EMN_old	0.46546	Transbaikal_EMN_old	8.46449	8.13386	1.04065	FALSE	4	FALSE
Altai_N	Russia_AfontovaGora3+China_AmurRiver_Mesolithic+China_AmurRiver_EarlyN+China_NEastAsia_Inland_EN	0.462128	Russia_AfontovaGora3	3.38186	62.2628	0.054316	FALSE	4	FALSE
Altai_N	Russia_AfontovaGora3+China_AmurRiver_Mesolithic+China_AmurRiver_EarlyN+China_NEastAsia_Inland_EN	0.462128	China_AmurRiver_Mesolithic	-162.072	3568.95	-0.0454117	FALSE	4	FALSE
Altai_N	Russia_AfontovaGora3+China_AmurRiver_Mesolithic+China_AmurRiver_EarlyN+China_NEastAsia_Inland_EN	0.462128	China_AmurRiver_EarlyN	185.868	4090.91	0.0454343	FALSE	4	FALSE
Altai_N	Russia_AfontovaGora3+China_AmurRiver_Mesolithic+China_AmurRiver_EarlyN+China_NEastAsia_Inland_EN	0.462128	China_NEastAsia_Inland_EN	-26.1776	584.761	-0.0447663	FALSE	4	FALSE
Altai_N	Russia_AfontovaGora3+China_AmurRiver_Mesolithic+China_AmurRiver_EarlyN+China_NEastAsia_Coastal_EN	0.461467	Russia_AfontovaGora3	1.14115	1.9399	0.58825	FALSE	4	FALSE
Altai_N	Russia_AfontovaGora3+China_AmurRiver_Mesolithic+China_AmurRiver_EarlyN+China_NEastAsia_Coastal_EN	0.461467	China_AmurRiver_Mesolithic	-61.3647	200.72	-0.305722	FALSE	4	FALSE
Altai_N	Russia_AfontovaGora3+China_AmurRiver_Mesolithic+China_AmurRiver_EarlyN+China_NEastAsia_Coastal_EN	0.461467	China_AmurRiver_EarlyN	68.9558	224.277	0.307458	FALSE	4	FALSE
Altai_N	Russia_AfontovaGora3+China_AmurRiver_Mesolithic+China_AmurRiver_EarlyN+China_NEastAsia_Coastal_EN	0.461467	China_NEastAsia_Coastal_EN	-7.73218	26.0315	-0.297032	FALSE	4	FALSE
Altai_N	China_NEastAsia_Coastal_EN+Kolyma_M.SG+Transbaikal_EMN_old+Dzhilinda-1_M_N.SG	0.460935	China_NEastAsia_Coastal_EN	6.96314	21.5368	0.323313	FALSE	4	FALSE
Altai_N	China_NEastAsia_Coastal_EN+Kolyma_M.SG+Transbaikal_EMN_old+Dzhilinda-1_M_N.SG	0.460935	Kolyma_M.SG	-22.8479	74.1205	-0.308254	FALSE	4	FALSE
Altai_N	China_NEastAsia_Coastal_EN+Kolyma_M.SG+Transbaikal_EMN_old+Dzhilinda-1_M_N.SG	0.460935	Transbaikal_EMN_old	-12.8095	36.1545	-0.354298	FALSE	4	FALSE
Altai_N	China_NEastAsia_Coastal_EN+Kolyma_M.SG+Transbaikal_EMN_old+Dzhilinda-1_M_N.SG	0.460935	Dzhilinda-1_M_N.SG	29.6942	88.8034	0.334382	FALSE	4	FALSE
Altai_N	Altai_N_old+China_AmurRiver_LPaleolithic_14K+China_AmurRiver_EarlyN+China_SEastAsia_Coastal_EN	0.460791	Altai_N_old	1.00947	0.0238552	42.3166	FALSE	4	FALSE
Altai_N	Altai_N_old+China_AmurRiver_LPaleolithic_14K+China_AmurRiver_EarlyN+China_SEastAsia_Coastal_EN	0.460791	China_AmurRiver_LPaleolithic_14K	-0.516817	0.917183	-0.563483	FALSE	4	FALSE
Altai_N	Altai_N_old+China_AmurRiver_LPaleolithic_14K+China_AmurRiver_EarlyN+China_SEastAsia_Coastal_EN	0.460791	China_AmurRiver_EarlyN	0.431968	0.81332	0.531116	FALSE	4	FALSE
Altai_N	Altai_N_old+China_AmurRiver_LPaleolithic_14K+China_AmurRiver_EarlyN+China_SEastAsia_Coastal_EN	0.460791	China_SEastAsia_Coastal_EN	0.0753801	0.113761	0.662619	FALSE	4	FALSE
Altai_N	China_AmurRiver_LPaleolithic_19K+China_AmurRiver_LPaleolithic_14K+China_AmurRiver_EarlyN+Dzhilinda-1_M_N.SG	0.460348	China_AmurRiver_LPaleolithic_19K	-3.39331	3.34498	-1.01445	FALSE	4	FALSE
Altai_N	China_AmurRiver_LPaleolithic_19K+China_AmurRiver_LPaleolithic_14K+China_AmurRiver_EarlyN+Dzhilinda-1_M_N.SG	0.460348	China_AmurRiver_LPaleolithic_14K	20.5231	17.6721	1.16132	FALSE	4	FALSE
Altai_N	China_AmurRiver_LPaleolithic_19K+China_AmurRiver_LPaleolithic_14K+China_AmurRiver_EarlyN+Dzhilinda-1_M_N.SG	0.460348	China_AmurRiver_EarlyN	-18.0835	14.6822	-1.23166	FALSE	4	FALSE
Altai_N	China_AmurRiver_LPaleolithic_19K+China_AmurRiver_LPaleolithic_14K+China_AmurRiver_EarlyN+Dzhilinda-1_M_N.SG	0.460348	Dzhilinda-1_M_N.SG	1.95368	0.616395	3.16952	FALSE	4	FALSE
Altai_N	Ust_Kyakhta+China_AmurRiver_LPaleolithic_14K+China_AmurRiver_Mesolithic+China_AmurRiver_EarlyN	0.459676	Ust_Kyakhta	0.46156	9.11806	0.0506205	FALSE	4	FALSE
Altai_N	Ust_Kyakhta+China_AmurRiver_LPaleolithic_14K+China_AmurRiver_Mesolithic+China_AmurRiver_EarlyN	0.459676	China_AmurRiver_LPaleolithic_14K	5.40336	26.9519	0.200482	FALSE	4	FALSE
Altai_N	Ust_Kyakhta+China_AmurRiver_LPaleolithic_14K+China_AmurRiver_Mesolithic+China_AmurRiver_EarlyN	0.459676	China_AmurRiver_Mesolithic	36.9022	200.437	0.184109	FALSE	4	FALSE
Altai_N	Ust_Kyakhta+China_AmurRiver_LPaleolithic_14K+China_AmurRiver_Mesolithic+China_AmurRiver_EarlyN	0.459676	China_AmurRiver_EarlyN	-41.7671	211.105	-0.19785	FALSE	4	FALSE
Altai_N	Ust_Kyakhta+China_AmurRiver_Mesolithic+China_AmurRiver_EarlyN+Transbaikal_EMN_old	0.458013	Ust_Kyakhta	-1.90047	47.0818	-0.0403652	FALSE	4	FALSE
Altai_N	Ust_Kyakhta+China_AmurRiver_Mesolithic+China_AmurRiver_EarlyN+Transbaikal_EMN_old	0.458013	China_AmurRiver_Mesolithic	57.5839	645.497	0.0892087	FALSE	4	FALSE
Altai_N	Ust_Kyakhta+China_AmurRiver_Mesolithic+China_AmurRiver_EarlyN+Transbaikal_EMN_old	0.458013	China_AmurRiver_EarlyN	-64.8868	723.166	-0.089726	FALSE	4	FALSE
Altai_N	Ust_Kyakhta+China_AmurRiver_Mesolithic+China_AmurRiver_EarlyN+Transbaikal_EMN_old	0.458013	Transbaikal_EMN_old	10.2033	124.872	0.08171	FALSE	4	FALSE
Altai_N	Russia_AfontovaGora3+Khaiyrgas.SG+China_AmurRiver_Mesolithic+China_AmurRiver_EarlyN	0.455977	Russia_AfontovaGora3	-3.09182	9.2206	-0.335316	FALSE	4	FALSE
Altai_N	Russia_AfontovaGora3+Khaiyrgas.SG+China_AmurRiver_Mesolithic+China_AmurRiver_EarlyN	0.455977	Khaiyrgas.SG	7.99434	19.899	0.401747	FALSE	4	FALSE
Altai_N	Russia_AfontovaGora3+Khaiyrgas.SG+China_AmurRiver_Mesolithic+China_AmurRiver_EarlyN	0.455977	China_AmurRiver_Mesolithic	45.0408	119.68	0.376342	FALSE	4	FALSE
Altai_N	Russia_AfontovaGora3+Khaiyrgas.SG+China_AmurRiver_Mesolithic+China_AmurRiver_EarlyN	0.455977	China_AmurRiver_EarlyN	-48.9433	129.943	-0.376653	FALSE	4	FALSE
Altai_N	China_AmurRiver_LPaleolithic_14K+China_AmurRiver_Mesolithic+China_AmurRiver_EarlyN+China_NEastAsia_Coastal_EN	0.453362	China_AmurRiver_LPaleolithic_14K	10.8267	550.829	0.0196552	FALSE	4	FALSE
Altai_N	China_AmurRiver_LPaleolithic_14K+China_AmurRiver_Mesolithic+China_AmurRiver_EarlyN+China_NEastAsia_Coastal_EN	0.453362	China_AmurRiver_Mesolithic	57.8875	70.6652	0.819179	FALSE	4	FALSE
Altai_N	China_AmurRiver_LPaleolithic_14K+China_AmurRiver_Mesolithic+China_AmurRiver_EarlyN+China_NEastAsia_Coastal_EN	0.453362	China_AmurRiver_EarlyN	-66.3637	294.169	-0.225597	FALSE	4	FALSE
Altai_N	China_AmurRiver_LPaleolithic_14K+China_AmurRiver_Mesolithic+China_AmurRiver_EarlyN+China_NEastAsia_Coastal_EN	0.453362	China_NEastAsia_Coastal_EN	-1.35045	220.803	-0.0061161	FALSE	4	FALSE
Altai_N	Russia_AfontovaGora3+China_AmurRiver_LPaleolithic_19K+China_SEastAsia_Coastal_EN+Transbaikal_EMN_old	0.45032	Russia_AfontovaGora3	-0.439811	1.55814	-0.282266	FALSE	4	FALSE
Altai_N	Russia_AfontovaGora3+China_AmurRiver_LPaleolithic_19K+China_SEastAsia_Coastal_EN+Transbaikal_EMN_old	0.45032	China_AmurRiver_LPaleolithic_19K	-21.0544	32.3109	-0.651619	FALSE	4	FALSE
Altai_N	Russia_AfontovaGora3+China_AmurRiver_LPaleolithic_19K+China_SEastAsia_Coastal_EN+Transbaikal_EMN_old	0.45032	China_SEastAsia_Coastal_EN	14.6175	22.5636	0.647833	FALSE	4	FALSE
Altai_N	Russia_AfontovaGora3+China_AmurRiver_LPaleolithic_19K+China_SEastAsia_Coastal_EN+Transbaikal_EMN_old	0.45032	Transbaikal_EMN_old	7.87672	11.3934	0.691338	FALSE	4	FALSE
Altai_N	Altai_N_old+China_AmurRiver_LPaleolithic_19K+China_NEastAsia_Coastal_EN+KhatyrstyrCave_M	0.448473	Altai_N_old	1.02452	0.0241236	42.4694	FALSE	4	FALSE
Altai_N	Altai_N_old+China_AmurRiver_LPaleolithic_19K+China_NEastAsia_Coastal_EN+KhatyrstyrCave_M	0.448473	China_AmurRiver_LPaleolithic_19K	-0.118823	0.209986	-0.565863	FALSE	4	FALSE
Altai_N	Altai_N_old+China_AmurRiver_LPaleolithic_19K+China_NEastAsia_Coastal_EN+KhatyrstyrCave_M	0.448473	China_NEastAsia_Coastal_EN	0.123106	0.200917	0.61272	FALSE	4	FALSE
Altai_N	Altai_N_old+China_AmurRiver_LPaleolithic_19K+China_NEastAsia_Coastal_EN+KhatyrstyrCave_M	0.448473	KhatyrstyrCave_M	-0.0287993	0.048778	-0.590415	FALSE	4	FALSE
Altai_N	China_AmurRiver_LPaleolithic_19K+China_AmurRiver_Mesolithic+China_AmurRiver_EarlyN+Kolyma_M.SG	0.447758	China_AmurRiver_LPaleolithic_19K	3.29931	5.70462	0.578357	FALSE	4	FALSE
Altai_N	China_AmurRiver_LPaleolithic_19K+China_AmurRiver_Mesolithic+China_AmurRiver_EarlyN+Kolyma_M.SG	0.447758	China_AmurRiver_Mesolithic	21.5896	33.5844	0.642847	FALSE	4	FALSE
Altai_N	China_AmurRiver_LPaleolithic_19K+China_AmurRiver_Mesolithic+China_AmurRiver_EarlyN+Kolyma_M.SG	0.447758	China_AmurRiver_EarlyN	-24.6923	37.3941	-0.660325	FALSE	4	FALSE
Altai_N	China_AmurRiver_LPaleolithic_19K+China_AmurRiver_Mesolithic+China_AmurRiver_EarlyN+Kolyma_M.SG	0.447758	Kolyma_M.SG	0.803339	1.69184	0.474833	FALSE	4	FALSE
Altai_N	Russia_AfontovaGora3+Khaiyrgas.SG+Ust_Kyakhta+Dzhilinda-1_M_N.SG	0.447369	Russia_AfontovaGora3	1.05351	0.312743	3.3686	FALSE	4	FALSE
Altai_N	Russia_AfontovaGora3+Khaiyrgas.SG+Ust_Kyakhta+Dzhilinda-1_M_N.SG	0.447369	Khaiyrgas.SG	-2.90101	1.35165	-2.14627	FALSE	4	FALSE
Altai_N	Russia_AfontovaGora3+Khaiyrgas.SG+Ust_Kyakhta+Dzhilinda-1_M_N.SG	0.447369	Ust_Kyakhta	3.94185	1.32283	2.97986	FALSE	4	FALSE
Altai_N	Russia_AfontovaGora3+Khaiyrgas.SG+Ust_Kyakhta+Dzhilinda-1_M_N.SG	0.447369	Dzhilinda-1_M_N.SG	-1.09435	1.17769	-0.929238	FALSE	4	FALSE
Altai_N	Russia_AfontovaGora3+China_AmurRiver_LPaleolithic_19K+China_SEastAsia_Coastal_EN+Kolyma_M.SG	0.443284	Russia_AfontovaGora3	-0.609942	0.490988	-1.24228	FALSE	4	FALSE
Altai_N	Russia_AfontovaGora3+China_AmurRiver_LPaleolithic_19K+China_SEastAsia_Coastal_EN+Kolyma_M.SG	0.443284	China_AmurRiver_LPaleolithic_19K	-5.51186	2.75931	-1.99755	FALSE	4	FALSE
Altai_N	Russia_AfontovaGora3+China_AmurRiver_LPaleolithic_19K+China_SEastAsia_Coastal_EN+Kolyma_M.SG	0.443284	China_SEastAsia_Coastal_EN	3.82017	2.01858	1.8925	FALSE	4	FALSE
Altai_N	Russia_AfontovaGora3+China_AmurRiver_LPaleolithic_19K+China_SEastAsia_Coastal_EN+Kolyma_M.SG	0.443284	Kolyma_M.SG	3.30163	1.31341	2.51378	FALSE	4	FALSE
Altai_N	China_AmurRiver_LPaleolithic_14K+China_AmurRiver_Mesolithic+China_NEastAsia_Coastal_EN+KhatyrstyrCave_M	0.441933	China_AmurRiver_LPaleolithic_14K	-217.144	819.902	-0.264842	FALSE	4	FALSE
Altai_N	China_AmurRiver_LPaleolithic_14K+China_AmurRiver_Mesolithic+China_NEastAsia_Coastal_EN+KhatyrstyrCave_M	0.441933	China_AmurRiver_Mesolithic	156.402	600.871	0.260291	FALSE	4	FALSE
Altai_N	China_AmurRiver_LPaleolithic_14K+China_AmurRiver_Mesolithic+China_NEastAsia_Coastal_EN+KhatyrstyrCave_M	0.441933	China_NEastAsia_Coastal_EN	72.4434	265.998	0.272346	FALSE	4	FALSE
Altai_N	China_AmurRiver_LPaleolithic_14K+China_AmurRiver_Mesolithic+China_NEastAsia_Coastal_EN+KhatyrstyrCave_M	0.441933	KhatyrstyrCave_M	-10.7004	48.0338	-0.222769	FALSE	4	FALSE
Altai_N	Khaiyrgas.SG+China_AmurRiver_LPaleolithic_19K+China_AmurRiver_Mesolithic+China_AmurRiver_EarlyN	0.4419	Khaiyrgas.SG	-1.78543	20.9533	-0.08521	FALSE	4	FALSE
Altai_N	Khaiyrgas.SG+China_AmurRiver_LPaleolithic_19K+China_AmurRiver_Mesolithic+China_AmurRiver_EarlyN	0.4419	China_AmurRiver_LPaleolithic_19K	14.2856	94.3713	0.151377	FALSE	4	FALSE
Altai_N	Khaiyrgas.SG+China_AmurRiver_LPaleolithic_19K+China_AmurRiver_Mesolithic+China_AmurRiver_EarlyN	0.4419	China_AmurRiver_Mesolithic	80.5225	503.016	0.160079	FALSE	4	FALSE
Altai_N	Khaiyrgas.SG+China_AmurRiver_LPaleolithic_19K+China_AmurRiver_Mesolithic+China_AmurRiver_EarlyN	0.4419	China_AmurRiver_EarlyN	-92.0227	576.183	-0.159711	FALSE	4	FALSE
Altai_N	Altai_N_old+China_AmurRiver_LPaleolithic_14K+China_AmurRiver_EarlyN+China_NEastAsia_Coastal_EN	0.437362	Altai_N_old	1.02316	0.0246848	41.4489	FALSE	4	FALSE
Altai_N	Altai_N_old+China_AmurRiver_LPaleolithic_14K+China_AmurRiver_EarlyN+China_NEastAsia_Coastal_EN	0.437362	China_AmurRiver_LPaleolithic_14K	0.408628	1.96892	0.207539	FALSE	4	FALSE
Altai_N	Altai_N_old+China_AmurRiver_LPaleolithic_14K+China_AmurRiver_EarlyN+China_NEastAsia_Coastal_EN	0.437362	China_AmurRiver_EarlyN	-0.299952	1.52865	-0.196221	FALSE	4	FALSE
Altai_N	Altai_N_old+China_AmurRiver_LPaleolithic_14K+China_AmurRiver_EarlyN+China_NEastAsia_Coastal_EN	0.437362	China_NEastAsia_Coastal_EN	-0.131833	0.452696	-0.291216	FALSE	4	FALSE
Altai_N	Khaiyrgas.SG+China_AmurRiver_Mesolithic+China_AmurRiver_EarlyN+Transbaikal_EMN_old	0.435782	Khaiyrgas.SG	-0.154355	3.51171	-0.0439542	FALSE	4	FALSE
Altai_N	Khaiyrgas.SG+China_AmurRiver_Mesolithic+China_AmurRiver_EarlyN+Transbaikal_EMN_old	0.435782	China_AmurRiver_Mesolithic	34.2667	71.207	0.481226	FALSE	4	FALSE
Altai_N	Khaiyrgas.SG+China_AmurRiver_Mesolithic+China_AmurRiver_EarlyN+Transbaikal_EMN_old	0.435782	China_AmurRiver_EarlyN	-39.1696	81.6378	-0.479797	FALSE	4	FALSE
Altai_N	Khaiyrgas.SG+China_AmurRiver_Mesolithic+China_AmurRiver_EarlyN+Transbaikal_EMN_old	0.435782	Transbaikal_EMN_old	6.05726	14.2288	0.425705	FALSE	4	FALSE
Altai_N	Russia_AfontovaGora3+Ust_Kyakhta+Kolyma_M.SG+Dzhilinda-1_M_N.SG	0.434156	Russia_AfontovaGora3	0.933825	0.571494	1.63401	FALSE	4	FALSE
Altai_N	Russia_AfontovaGora3+Ust_Kyakhta+Kolyma_M.SG+Dzhilinda-1_M_N.SG	0.434156	Ust_Kyakhta	11.9574	10.4259	1.1469	FALSE	4	FALSE
Altai_N	Russia_AfontovaGora3+Ust_Kyakhta+Kolyma_M.SG+Dzhilinda-1_M_N.SG	0.434156	Kolyma_M.SG	-9.5207	9.66881	-0.984682	FALSE	4	FALSE
Altai_N	Russia_AfontovaGora3+Ust_Kyakhta+Kolyma_M.SG+Dzhilinda-1_M_N.SG	0.434156	Dzhilinda-1_M_N.SG	-2.37052	2.95766	-0.801487	FALSE	4	FALSE
Altai_N	Altai_N_old+China_AmurRiver_LPaleolithic_19K+China_AmurRiver_LPaleolithic_14K+China_AmurRiver_EarlyN	0.430566	Altai_N_old	1.02924	0.281176	3.66048	FALSE	4	FALSE
Altai_N	Altai_N_old+China_AmurRiver_LPaleolithic_19K+China_AmurRiver_LPaleolithic_14K+China_AmurRiver_EarlyN	0.430566	China_AmurRiver_LPaleolithic_19K	-0.114331	19.7162	-0.00579882	FALSE	4	FALSE
Altai_N	Altai_N_old+China_AmurRiver_LPaleolithic_19K+China_AmurRiver_LPaleolithic_14K+China_AmurRiver_EarlyN	0.430566	China_AmurRiver_LPaleolithic_14K	0.352681	118.416	0.00297833	FALSE	4	FALSE
Altai_N	Altai_N_old+China_AmurRiver_LPaleolithic_19K+China_AmurRiver_LPaleolithic_14K+China_AmurRiver_EarlyN	0.430566	China_AmurRiver_EarlyN	-0.267591	98.428	-0.00271865	FALSE	4	FALSE
Altai_N	Ust_Kyakhta+China_AmurRiver_LPaleolithic_19K+China_NEastAsia_Inland_EN+Dzhilinda-1_M_N.SG	0.430229	Ust_Kyakhta	7.28204	3.06173	2.37841	FALSE	4	FALSE
Altai_N	Ust_Kyakhta+China_AmurRiver_LPaleolithic_19K+China_NEastAsia_Inland_EN+Dzhilinda-1_M_N.SG	0.430229	China_AmurRiver_LPaleolithic_19K	-2.33991	1.59287	-1.46899	FALSE	4	FALSE
Altai_N	Ust_Kyakhta+China_AmurRiver_LPaleolithic_19K+China_NEastAsia_Inland_EN+Dzhilinda-1_M_N.SG	0.430229	China_NEastAsia_Inland_EN	1.08615	1.62229	0.669516	FALSE	4	FALSE
Altai_N	Ust_Kyakhta+China_AmurRiver_LPaleolithic_19K+China_NEastAsia_Inland_EN+Dzhilinda-1_M_N.SG	0.430229	Dzhilinda-1_M_N.SG	-5.02827	3.01861	-1.66576	FALSE	4	FALSE
Altai_N	Russia_AfontovaGora3+Khaiyrgas.SG+China_AmurRiver_LPaleolithic_14K+Kolyma_M.SG	0.426785	Russia_AfontovaGora3	0.989297	0.416933	2.3728	FALSE	4	FALSE
Altai_N	Russia_AfontovaGora3+Khaiyrgas.SG+China_AmurRiver_LPaleolithic_14K+Kolyma_M.SG	0.426785	Khaiyrgas.SG	-4.34191	2.24786	-1.93157	FALSE	4	FALSE
Altai_N	Russia_AfontovaGora3+Khaiyrgas.SG+China_AmurRiver_LPaleolithic_14K+Kolyma_M.SG	0.426785	China_AmurRiver_LPaleolithic_14K	-0.341371	0.387479	-0.881006	FALSE	4	FALSE
Altai_N	Russia_AfontovaGora3+Khaiyrgas.SG+China_AmurRiver_LPaleolithic_14K+Kolyma_M.SG	0.426785	Kolyma_M.SG	4.69399	2.01977	2.32402	FALSE	4	FALSE
Altai_N	Ust_Kyakhta+China_AmurRiver_Mesolithic+China_AmurRiver_EarlyN+Kolyma_M.SG	0.424153	Ust_Kyakhta	5.53626	6.54361	0.846056	FALSE	4	FALSE
Altai_N	Ust_Kyakhta+China_AmurRiver_Mesolithic+China_AmurRiver_EarlyN+Kolyma_M.SG	0.424153	China_AmurRiver_Mesolithic	9.36614	9.39778	0.996633	FALSE	4	FALSE
Altai_N	Ust_Kyakhta+China_AmurRiver_Mesolithic+China_AmurRiver_EarlyN+Kolyma_M.SG	0.424153	China_AmurRiver_EarlyN	-10.7362	9.36473	-1.14645	FALSE	4	FALSE
Altai_N	Ust_Kyakhta+China_AmurRiver_Mesolithic+China_AmurRiver_EarlyN+Kolyma_M.SG	0.424153	Kolyma_M.SG	-3.1662	5.70642	-0.554849	FALSE	4	FALSE
Altai_N	Khaiyrgas.SG+China_AmurRiver_LPaleolithic_14K+China_AmurRiver_Mesolithic+China_AmurRiver_EarlyN	0.422312	Khaiyrgas.SG	-0.0422842	4.43404	-0.00953627	FALSE	4	FALSE
Altai_N	Khaiyrgas.SG+China_AmurRiver_LPaleolithic_14K+China_AmurRiver_Mesolithic+China_AmurRiver_EarlyN	0.422312	China_AmurRiver_LPaleolithic_14K	6.96094	31.1962	0.223134	FALSE	4	FALSE
Altai_N	Khaiyrgas.SG+China_AmurRiver_LPaleolithic_14K+China_AmurRiver_Mesolithic+China_AmurRiver_EarlyN	0.422312	China_AmurRiver_Mesolithic	49.0868	147.204	0.333461	FALSE	4	FALSE
Altai_N	Khaiyrgas.SG+China_AmurRiver_LPaleolithic_14K+China_AmurRiver_Mesolithic+China_AmurRiver_EarlyN	0.422312	China_AmurRiver_EarlyN	-55.0054	162.37	-0.338766	FALSE	4	FALSE
Altai_N	Altai_N_old+China_AmurRiver_LPaleolithic_19K+China_AmurRiver_EarlyN+China_NEastAsia_Coastal_EN	0.422098	Altai_N_old	1.02548	0.0234884	43.6589	FALSE	4	FALSE
Altai_N	Altai_N_old+China_AmurRiver_LPaleolithic_19K+China_AmurRiver_EarlyN+China_NEastAsia_Coastal_EN	0.422098	China_AmurRiver_LPaleolithic_19K	-0.0380687	0.245969	-0.15477	FALSE	4	FALSE
Altai_N	Altai_N_old+China_AmurRiver_LPaleolithic_19K+China_AmurRiver_EarlyN+China_NEastAsia_Coastal_EN	0.422098	China_AmurRiver_EarlyN	0.0248532	0.0815944	0.304595	FALSE	4	FALSE
Altai_N	Altai_N_old+China_AmurRiver_LPaleolithic_19K+China_AmurRiver_EarlyN+China_NEastAsia_Coastal_EN	0.422098	China_NEastAsia_Coastal_EN	-0.0122622	0.303679	-0.0403787	FALSE	4	FALSE
Altai_N	Ust_Kyakhta+China_AmurRiver_Mesolithic+China_AmurRiver_EarlyN+China_NEastAsia_Inland_EN	0.421597	Ust_Kyakhta	-2.24317	117.233	-0.0191342	FALSE	4	FALSE
Altai_N	Ust_Kyakhta+China_AmurRiver_Mesolithic+China_AmurRiver_EarlyN+China_NEastAsia_Inland_EN	0.421597	China_AmurRiver_Mesolithic	68.208	1769.05	0.0385563	FALSE	4	FALSE
Altai_N	Ust_Kyakhta+China_AmurRiver_Mesolithic+China_AmurRiver_EarlyN+China_NEastAsia_Inland_EN	0.421597	China_AmurRiver_EarlyN	-76.1007	1960.97	-0.0388076	FALSE	4	FALSE
Altai_N	Ust_Kyakhta+China_AmurRiver_Mesolithic+China_AmurRiver_EarlyN+China_NEastAsia_Inland_EN	0.421597	China_NEastAsia_Inland_EN	11.1358	309.313	0.0360019	FALSE	4	FALSE
Altai_N	Altai_N_old+China_AmurRiver_LPaleolithic_19K+China_AmurRiver_Mesolithic+China_NEastAsia_Coastal_EN	0.421138	Altai_N_old	1.02471	0.023111	44.3384	FALSE	4	FALSE
Altai_N	Altai_N_old+China_AmurRiver_LPaleolithic_19K+China_AmurRiver_Mesolithic+China_NEastAsia_Coastal_EN	0.421138	China_AmurRiver_LPaleolithic_19K	-0.0702345	0.29142	-0.241007	FALSE	4	FALSE
Altai_N	Altai_N_old+China_AmurRiver_LPaleolithic_19K+China_AmurRiver_Mesolithic+China_NEastAsia_Coastal_EN	0.421138	China_AmurRiver_Mesolithic	0.0237818	0.100781	0.235976	FALSE	4	FALSE
Altai_N	Altai_N_old+China_AmurRiver_LPaleolithic_19K+China_AmurRiver_Mesolithic+China_NEastAsia_Coastal_EN	0.421138	China_NEastAsia_Coastal_EN	0.0217455	0.370951	0.0586211	FALSE	4	FALSE
Altai_N	Ust_Kyakhta+China_AmurRiver_LPaleolithic_14K+China_NEastAsia_Inland_EN+Kolyma_M.SG	0.419442	Ust_Kyakhta	9.20969	6.50589	1.41559	FALSE	4	FALSE
Altai_N	Ust_Kyakhta+China_AmurRiver_LPaleolithic_14K+China_NEastAsia_Inland_EN+Kolyma_M.SG	0.419442	China_AmurRiver_LPaleolithic_14K	-0.959286	0.843826	-1.13683	FALSE	4	FALSE
Altai_N	Ust_Kyakhta+China_AmurRiver_LPaleolithic_14K+China_NEastAsia_Inland_EN+Kolyma_M.SG	0.419442	China_NEastAsia_Inland_EN	-1.19792	0.688316	-1.74037	FALSE	4	FALSE
Altai_N	Ust_Kyakhta+China_AmurRiver_LPaleolithic_14K+China_NEastAsia_Inland_EN+Kolyma_M.SG	0.419442	Kolyma_M.SG	-6.05248	5.68264	-1.06508	FALSE	4	FALSE
Altai_N	China_AmurRiver_LPaleolithic_14K+China_AmurRiver_Mesolithic+China_AmurRiver_EarlyN+China_SEastAsia_Coastal_EN	0.417597	China_AmurRiver_LPaleolithic_14K	11.2811	66.6865	0.169167	FALSE	4	FALSE
Altai_N	China_AmurRiver_LPaleolithic_14K+China_AmurRiver_Mesolithic+China_AmurRiver_EarlyN+China_SEastAsia_Coastal_EN	0.417597	China_AmurRiver_Mesolithic	43.5584	33.0567	1.31769	FALSE	4	FALSE
Altai_N	China_AmurRiver_LPaleolithic_14K+China_AmurRiver_Mesolithic+China_AmurRiver_EarlyN+China_SEastAsia_Coastal_EN	0.417597	China_AmurRiver_EarlyN	-53.6752	76.8097	-0.698808	FALSE	4	FALSE
Altai_N	China_AmurRiver_LPaleolithic_14K+China_AmurRiver_Mesolithic+China_AmurRiver_EarlyN+China_SEastAsia_Coastal_EN	0.417597	China_SEastAsia_Coastal_EN	-0.164296	7.45527	-0.0220376	FALSE	4	FALSE
Altai_N	China_AmurRiver_LPaleolithic_19K+China_AmurRiver_LPaleolithic_14K+China_AmurRiver_EarlyN+China_NEastAsia_Inland_EN	0.414441	China_AmurRiver_LPaleolithic_19K	-14.3562	13.9789	-1.02699	FALSE	4	FALSE
Altai_N	China_AmurRiver_LPaleolithic_19K+China_AmurRiver_LPaleolithic_14K+China_AmurRiver_EarlyN+China_NEastAsia_Inland_EN	0.414441	China_AmurRiver_LPaleolithic_14K	52.1043	48.036	1.08469	FALSE	4	FALSE
Altai_N	China_AmurRiver_LPaleolithic_19K+China_AmurRiver_LPaleolithic_14K+China_AmurRiver_EarlyN+China_NEastAsia_Inland_EN	0.414441	China_AmurRiver_EarlyN	-46.6507	41.4575	-1.12527	FALSE	4	FALSE
Altai_N	China_AmurRiver_LPaleolithic_19K+China_AmurRiver_LPaleolithic_14K+China_AmurRiver_EarlyN+China_NEastAsia_Inland_EN	0.414441	China_NEastAsia_Inland_EN	9.90252	8.10347	1.22201	FALSE	4	FALSE
Altai_N	Ust_Kyakhta+KhatyrstyrCave_M+Kolyma_M.SG+Transbaikal_EMN_old	0.412232	Ust_Kyakhta	8.45402	4.82145	1.75342	FALSE	4	FALSE
Altai_N	Ust_Kyakhta+KhatyrstyrCave_M+Kolyma_M.SG+Transbaikal_EMN_old	0.412232	KhatyrstyrCave_M	0.678658	0.751418	0.90317	FALSE	4	FALSE
Altai_N	Ust_Kyakhta+KhatyrstyrCave_M+Kolyma_M.SG+Transbaikal_EMN_old	0.412232	Kolyma_M.SG	-5.20206	4.10007	-1.26877	FALSE	4	FALSE
Altai_N	Ust_Kyakhta+KhatyrstyrCave_M+Kolyma_M.SG+Transbaikal_EMN_old	0.412232	Transbaikal_EMN_old	-2.93061	1.34759	-2.17471	FALSE	4	FALSE
Altai_N	Khaiyrgas.SG+Ust_Kyakhta+China_NEastAsia_Inland_EN+Kolyma_M.SG	0.41175	Khaiyrgas.SG	1.49737	1.59179	0.940686	FALSE	4	FALSE
Altai_N	Khaiyrgas.SG+Ust_Kyakhta+China_NEastAsia_Inland_EN+Kolyma_M.SG	0.41175	Ust_Kyakhta	7.80451	5.79864	1.34592	FALSE	4	FALSE
Altai_N	Khaiyrgas.SG+Ust_Kyakhta+China_NEastAsia_Inland_EN+Kolyma_M.SG	0.41175	China_NEastAsia_Inland_EN	-1.57071	0.759367	-2.06845	FALSE	4	FALSE
Altai_N	Khaiyrgas.SG+Ust_Kyakhta+China_NEastAsia_Inland_EN+Kolyma_M.SG	0.41175	Kolyma_M.SG	-6.73117	6.44847	-1.04384	FALSE	4	FALSE
Altai_N	Russia_AfontovaGora3+Khaiyrgas.SG+Ust_Kyakhta+Transbaikal_EMN_old	0.409099	Russia_AfontovaGora3	0.685607	0.318911	2.14984	FALSE	4	FALSE
Altai_N	Russia_AfontovaGora3+Khaiyrgas.SG+Ust_Kyakhta+Transbaikal_EMN_old	0.409099	Khaiyrgas.SG	-2.40434	1.07447	-2.23769	FALSE	4	FALSE
Altai_N	Russia_AfontovaGora3+Khaiyrgas.SG+Ust_Kyakhta+Transbaikal_EMN_old	0.409099	Ust_Kyakhta	3.59584	0.92618	3.88244	FALSE	4	FALSE
Altai_N	Russia_AfontovaGora3+Khaiyrgas.SG+Ust_Kyakhta+Transbaikal_EMN_old	0.409099	Transbaikal_EMN_old	-0.877109	0.52807	-1.66097	FALSE	4	FALSE
Altai_N	China_AmurRiver_Mesolithic+China_AmurRiver_EarlyN+China_NEastAsia_Inland_EN+China_SEastAsia_Coastal_EN	0.408362	China_AmurRiver_Mesolithic	27.7289	14.9805	1.851	FALSE	4	FALSE
Altai_N	China_AmurRiver_Mesolithic+China_AmurRiver_EarlyN+China_NEastAsia_Inland_EN+China_SEastAsia_Coastal_EN	0.408362	China_AmurRiver_EarlyN	-31.6916	15.5756	-2.0347	FALSE	4	FALSE
Altai_N	China_AmurRiver_Mesolithic+China_AmurRiver_EarlyN+China_NEastAsia_Inland_EN+China_SEastAsia_Coastal_EN	0.408362	China_NEastAsia_Inland_EN	3.89887	2.48464	1.56919	FALSE	4	FALSE
Altai_N	China_AmurRiver_Mesolithic+China_AmurRiver_EarlyN+China_NEastAsia_Inland_EN+China_SEastAsia_Coastal_EN	0.408362	China_SEastAsia_Coastal_EN	1.06388	1.28331	0.829008	FALSE	4	FALSE
Altai_N	Ust_Kyakhta+China_AmurRiver_LPaleolithic_14K+China_AmurRiver_Mesolithic+China_NEastAsia_Coastal_EN	0.405958	Ust_Kyakhta	2.89432	1.39733	2.07133	FALSE	4	FALSE
Altai_N	Ust_Kyakhta+China_AmurRiver_LPaleolithic_14K+China_AmurRiver_Mesolithic+China_NEastAsia_Coastal_EN	0.405958	China_AmurRiver_LPaleolithic_14K	25.4632	42.2607	0.602527	FALSE	4	FALSE
Altai_N	Ust_Kyakhta+China_AmurRiver_LPaleolithic_14K+China_AmurRiver_Mesolithic+China_NEastAsia_Coastal_EN	0.405958	China_AmurRiver_Mesolithic	-16.9796	27.7493	-0.611895	FALSE	4	FALSE
Altai_N	Ust_Kyakhta+China_AmurRiver_LPaleolithic_14K+China_AmurRiver_Mesolithic+China_NEastAsia_Coastal_EN	0.405958	China_NEastAsia_Coastal_EN	-10.3779	15.7946	-0.657053	FALSE	4	FALSE
Altai_N	China_AmurRiver_LPaleolithic_14K+China_AmurRiver_Mesolithic+Kolyma_M.SG+Dzhilinda-1_M_N.SG	0.405651	China_AmurRiver_LPaleolithic_14K	-9.55876	9.11269	-1.04895	FALSE	4	FALSE
Altai_N	China_AmurRiver_LPaleolithic_14K+China_AmurRiver_Mesolithic+Kolyma_M.SG+Dzhilinda-1_M_N.SG	0.405651	China_AmurRiver_Mesolithic	9.50911	9.60931	0.989573	FALSE	4	FALSE
Altai_N	China_AmurRiver_LPaleolithic_14K+China_AmurRiver_Mesolithic+Kolyma_M.SG+Dzhilinda-1_M_N.SG	0.405651	Kolyma_M.SG	9.26161	6.73681	1.37478	FALSE	4	FALSE
Altai_N	China_AmurRiver_LPaleolithic_14K+China_AmurRiver_Mesolithic+Kolyma_M.SG+Dzhilinda-1_M_N.SG	0.405651	Dzhilinda-1_M_N.SG	-8.21197	7.32562	-1.12099	FALSE	4	FALSE
Altai_N	Khaiyrgas.SG+China_AmurRiver_Mesolithic+China_AmurRiver_EarlyN+China_NEastAsia_Inland_EN	0.403477	Khaiyrgas.SG	-1.84574	60.9631	-0.0302764	FALSE	4	FALSE
Altai_N	Khaiyrgas.SG+China_AmurRiver_Mesolithic+China_AmurRiver_EarlyN+China_NEastAsia_Inland_EN	0.403477	China_AmurRiver_Mesolithic	72.1702	1178.56	0.0612361	FALSE	4	FALSE
Altai_N	Khaiyrgas.SG+China_AmurRiver_Mesolithic+China_AmurRiver_EarlyN+China_NEastAsia_Inland_EN	0.403477	China_AmurRiver_EarlyN	-82.5554	1360.25	-0.0606915	FALSE	4	FALSE
Altai_N	Khaiyrgas.SG+China_AmurRiver_Mesolithic+China_AmurRiver_EarlyN+China_NEastAsia_Inland_EN	0.403477	China_NEastAsia_Inland_EN	13.231	242.768	0.0545006	FALSE	4	FALSE
Altai_N	Ust_Kyakhta+China_AmurRiver_EarlyN+China_NEastAsia_Inland_EN+Kolyma_M.SG	0.400341	Ust_Kyakhta	8.02212	4.86159	1.6501	FALSE	4	FALSE
Altai_N	Ust_Kyakhta+China_AmurRiver_EarlyN+China_NEastAsia_Inland_EN+Kolyma_M.SG	0.400341	China_AmurRiver_EarlyN	-0.59755	0.510694	-1.17007	FALSE	4	FALSE
Altai_N	Ust_Kyakhta+China_AmurRiver_EarlyN+China_NEastAsia_Inland_EN+Kolyma_M.SG	0.400341	China_NEastAsia_Inland_EN	-1.38794	0.671743	-2.06618	FALSE	4	FALSE
Altai_N	Ust_Kyakhta+China_AmurRiver_EarlyN+China_NEastAsia_Inland_EN+Kolyma_M.SG	0.400341	Kolyma_M.SG	-5.03663	4.26273	-1.18155	FALSE	4	FALSE
Altai_N	Ust_Kyakhta+China_NEastAsia_Coastal_EN+Kolyma_M.SG+Transbaikal_EMN_old	0.398892	Ust_Kyakhta	7.97734	4.08664	1.95205	FALSE	4	FALSE
Altai_N	Ust_Kyakhta+China_NEastAsia_Coastal_EN+Kolyma_M.SG+Transbaikal_EMN_old	0.398892	China_NEastAsia_Coastal_EN	-1.03892	0.761732	-1.36389	FALSE	4	FALSE
Altai_N	Ust_Kyakhta+China_NEastAsia_Coastal_EN+Kolyma_M.SG+Transbaikal_EMN_old	0.398892	Kolyma_M.SG	-4.71841	3.38918	-1.3922	FALSE	4	FALSE
Altai_N	Ust_Kyakhta+China_NEastAsia_Coastal_EN+Kolyma_M.SG+Transbaikal_EMN_old	0.398892	Transbaikal_EMN_old	-1.22	0.752984	-1.62022	FALSE	4	FALSE
Altai_N	China_AmurRiver_Mesolithic+China_AmurRiver_EarlyN+China_NEastAsia_Coastal_EN+China_SEastAsia_Coastal_EN	0.397538	China_AmurRiver_Mesolithic	65.6285	78.3777	0.837337	FALSE	4	FALSE
Altai_N	China_AmurRiver_Mesolithic+China_AmurRiver_EarlyN+China_NEastAsia_Coastal_EN+China_SEastAsia_Coastal_EN	0.397538	China_AmurRiver_EarlyN	-75.4666	89.9851	-0.838656	FALSE	4	FALSE
Altai_N	China_AmurRiver_Mesolithic+China_AmurRiver_EarlyN+China_NEastAsia_Coastal_EN+China_SEastAsia_Coastal_EN	0.397538	China_NEastAsia_Coastal_EN	13.1918	19.9382	0.661636	FALSE	4	FALSE
Altai_N	China_AmurRiver_Mesolithic+China_AmurRiver_EarlyN+China_NEastAsia_Coastal_EN+China_SEastAsia_Coastal_EN	0.397538	China_SEastAsia_Coastal_EN	-2.35372	7.15792	-0.328828	FALSE	4	FALSE
Altai_N	China_AmurRiver_Mesolithic+China_AmurRiver_EarlyN+China_NEastAsia_Inland_EN+Kolyma_M.SG	0.394302	China_AmurRiver_Mesolithic	57.3775	426.807	0.134434	FALSE	4	FALSE
Altai_N	China_AmurRiver_Mesolithic+China_AmurRiver_EarlyN+China_NEastAsia_Inland_EN+Kolyma_M.SG	0.394302	China_AmurRiver_EarlyN	-64.6623	480.862	-0.134472	FALSE	4	FALSE
Altai_N	China_AmurRiver_Mesolithic+China_AmurRiver_EarlyN+China_NEastAsia_Inland_EN+Kolyma_M.SG	0.394302	China_NEastAsia_Inland_EN	9.67802	79.7402	0.121369	FALSE	4	FALSE
Altai_N	China_AmurRiver_Mesolithic+China_AmurRiver_EarlyN+China_NEastAsia_Inland_EN+Kolyma_M.SG	0.394302	Kolyma_M.SG	-1.39316	25.4508	-0.0547392	FALSE	4	FALSE
Altai_N	Russia_AfontovaGora3+Ust_Kyakhta+China_NEastAsia_Inland_EN+Kolyma_M.SG	0.392747	Russia_AfontovaGora3	0.335677	0.217706	1.54188	FALSE	4	FALSE
Altai_N	Russia_AfontovaGora3+Ust_Kyakhta+China_NEastAsia_Inland_EN+Kolyma_M.SG	0.392747	Ust_Kyakhta	6.0847	3.10228	1.96136	FALSE	4	FALSE
Altai_N	Russia_AfontovaGora3+Ust_Kyakhta+China_NEastAsia_Inland_EN+Kolyma_M.SG	0.392747	China_NEastAsia_Inland_EN	-1.12203	0.548733	-2.04477	FALSE	4	FALSE
Altai_N	Russia_AfontovaGora3+Ust_Kyakhta+China_NEastAsia_Inland_EN+Kolyma_M.SG	0.392747	Kolyma_M.SG	-4.29834	3.06845	-1.40082	FALSE	4	FALSE
Altai_N	Ust_Kyakhta+China_SEastAsia_Coastal_EN+KhatyrstyrCave_M+Dzhilinda-1_M_N.SG	0.388137	Ust_Kyakhta	24.6768	38.4997	0.640961	FALSE	4	FALSE
Altai_N	Ust_Kyakhta+China_SEastAsia_Coastal_EN+KhatyrstyrCave_M+Dzhilinda-1_M_N.SG	0.388137	China_SEastAsia_Coastal_EN	-4.34931	6.91651	-0.628831	FALSE	4	FALSE
Altai_N	Ust_Kyakhta+China_SEastAsia_Coastal_EN+KhatyrstyrCave_M+Dzhilinda-1_M_N.SG	0.388137	KhatyrstyrCave_M	2.00646	5.15826	0.38898	FALSE	4	FALSE
Altai_N	Ust_Kyakhta+China_SEastAsia_Coastal_EN+KhatyrstyrCave_M+Dzhilinda-1_M_N.SG	0.388137	Dzhilinda-1_M_N.SG	-21.3339	36.6598	-0.581943	FALSE	4	FALSE
Altai_N	Altai_N_old+China_AmurRiver_LPaleolithic_14K+China_SEastAsia_Coastal_EN+KhatyrstyrCave_M	0.387627	Altai_N_old	1.02595	0.0295803	34.6836	FALSE	4	FALSE
Altai_N	Altai_N_old+China_AmurRiver_LPaleolithic_14K+China_SEastAsia_Coastal_EN+KhatyrstyrCave_M	0.387627	China_AmurRiver_LPaleolithic_14K	0.0661405	0.0921853	0.717473	FALSE	4	FALSE
Altai_N	Altai_N_old+China_AmurRiver_LPaleolithic_14K+China_SEastAsia_Coastal_EN+KhatyrstyrCave_M	0.387627	China_SEastAsia_Coastal_EN	-0.0124428	0.0494167	-0.251793	FALSE	4	FALSE
Altai_N	Altai_N_old+China_AmurRiver_LPaleolithic_14K+China_SEastAsia_Coastal_EN+KhatyrstyrCave_M	0.387627	KhatyrstyrCave_M	-0.0796512	0.0796394	-1.00015	FALSE	4	FALSE
Altai_N	Altai_N_old+China_AmurRiver_LPaleolithic_19K+China_AmurRiver_LPaleolithic_14K+China_NEastAsia_Coastal_EN	0.386038	Altai_N_old	1.02574	0.0239341	42.8567	FALSE	4	FALSE
Altai_N	Altai_N_old+China_AmurRiver_LPaleolithic_19K+China_AmurRiver_LPaleolithic_14K+China_NEastAsia_Coastal_EN	0.386038	China_AmurRiver_LPaleolithic_19K	-0.0804489	0.271735	-0.296057	FALSE	4	FALSE
Altai_N	Altai_N_old+China_AmurRiver_LPaleolithic_19K+China_AmurRiver_LPaleolithic_14K+China_NEastAsia_Coastal_EN	0.386038	China_AmurRiver_LPaleolithic_14K	0.0478375	0.115701	0.413456	FALSE	4	FALSE
Altai_N	Altai_N_old+China_AmurRiver_LPaleolithic_19K+China_AmurRiver_LPaleolithic_14K+China_NEastAsia_Coastal_EN	0.386038	China_NEastAsia_Coastal_EN	0.00687569	0.363636	0.0189082	FALSE	4	FALSE
Altai_N	Ust_Kyakhta+China_AmurRiver_Mesolithic+China_NEastAsia_Inland_EN+Kolyma_M.SG	0.385239	Ust_Kyakhta	7.33783	3.99665	1.83599	FALSE	4	FALSE
Altai_N	Ust_Kyakhta+China_AmurRiver_Mesolithic+China_NEastAsia_Inland_EN+Kolyma_M.SG	0.385239	China_AmurRiver_Mesolithic	-0.6902	0.472357	-1.46118	FALSE	4	FALSE
Altai_N	Ust_Kyakhta+China_AmurRiver_Mesolithic+China_NEastAsia_Inland_EN+Kolyma_M.SG	0.385239	China_NEastAsia_Inland_EN	-1.22835	0.549361	-2.23597	FALSE	4	FALSE
Altai_N	Ust_Kyakhta+China_AmurRiver_Mesolithic+China_NEastAsia_Inland_EN+Kolyma_M.SG	0.385239	Kolyma_M.SG	-4.41928	3.49267	-1.2653	FALSE	4	FALSE
Altai_N	Ust_Kyakhta+China_NEastAsia_Inland_EN+Kolyma_M.SG+Dzhilinda-1_M_N.SG	0.383599	Ust_Kyakhta	20.0607	34.3932	0.583275	FALSE	4	FALSE
Altai_N	Ust_Kyakhta+China_NEastAsia_Inland_EN+Kolyma_M.SG+Dzhilinda-1_M_N.SG	0.383599	China_NEastAsia_Inland_EN	-3.11151	3.77097	-0.825122	FALSE	4	FALSE
Altai_N	Ust_Kyakhta+China_NEastAsia_Inland_EN+Kolyma_M.SG+Dzhilinda-1_M_N.SG	0.383599	Kolyma_M.SG	-13.9707	27.8404	-0.501813	FALSE	4	FALSE
Altai_N	Ust_Kyakhta+China_NEastAsia_Inland_EN+Kolyma_M.SG+Dzhilinda-1_M_N.SG	0.383599	Dzhilinda-1_M_N.SG	-1.9785	5.94185	-0.332978	FALSE	4	FALSE
Altai_N	China_AmurRiver_Mesolithic+China_AmurRiver_EarlyN+China_SEastAsia_Coastal_EN+Dzhilinda-1_M_N.SG	0.38025	China_AmurRiver_Mesolithic	21.0266	21.8387	0.962818	FALSE	4	FALSE
Altai_N	China_AmurRiver_Mesolithic+China_AmurRiver_EarlyN+China_SEastAsia_Coastal_EN+Dzhilinda-1_M_N.SG	0.38025	China_AmurRiver_EarlyN	-22.3643	21.8139	-1.02523	FALSE	4	FALSE
Altai_N	China_AmurRiver_Mesolithic+China_AmurRiver_EarlyN+China_SEastAsia_Coastal_EN+Dzhilinda-1_M_N.SG	0.38025	China_SEastAsia_Coastal_EN	1.45228	1.3175	1.1023	FALSE	4	FALSE
Altai_N	China_AmurRiver_Mesolithic+China_AmurRiver_EarlyN+China_SEastAsia_Coastal_EN+Dzhilinda-1_M_N.SG	0.38025	Dzhilinda-1_M_N.SG	0.885327	1.16087	0.76264	FALSE	4	FALSE
Altai_N	Russia_AfontovaGora3+Khaiyrgas.SG+China_NEastAsia_Inland_EN+Kolyma_M.SG	0.379893	Russia_AfontovaGora3	1.60846	1.25254	1.28416	FALSE	4	FALSE
Altai_N	Russia_AfontovaGora3+Khaiyrgas.SG+China_NEastAsia_Inland_EN+Kolyma_M.SG	0.379893	Khaiyrgas.SG	-6.33934	5.24414	-1.20884	FALSE	4	FALSE
Altai_N	Russia_AfontovaGora3+Khaiyrgas.SG+China_NEastAsia_Inland_EN+Kolyma_M.SG	0.379893	China_NEastAsia_Inland_EN	0.276935	1.13121	0.244813	FALSE	4	FALSE
Altai_N	Russia_AfontovaGora3+Khaiyrgas.SG+China_NEastAsia_Inland_EN+Kolyma_M.SG	0.379893	Kolyma_M.SG	5.45394	3.38507	1.61117	FALSE	4	FALSE
Altai_N	Ust_Kyakhta+China_AmurRiver_LPaleolithic_19K+KhatyrstyrCave_M+Dzhilinda-1_M_N.SG	0.379586	Ust_Kyakhta	9.99879	6.08225	1.64393	FALSE	4	FALSE
Altai_N	Ust_Kyakhta+China_AmurRiver_LPaleolithic_19K+KhatyrstyrCave_M+Dzhilinda-1_M_N.SG	0.379586	China_AmurRiver_LPaleolithic_19K	-2.27205	1.38364	-1.64208	FALSE	4	FALSE
Altai_N	Ust_Kyakhta+China_AmurRiver_LPaleolithic_19K+KhatyrstyrCave_M+Dzhilinda-1_M_N.SG	0.379586	KhatyrstyrCave_M	1.00433	1.38954	0.722778	FALSE	4	FALSE
Altai_N	Ust_Kyakhta+China_AmurRiver_LPaleolithic_19K+KhatyrstyrCave_M+Dzhilinda-1_M_N.SG	0.379586	Dzhilinda-1_M_N.SG	-7.73107	6.06788	-1.2741	FALSE	4	FALSE
Altai_N	Russia_AfontovaGora3+Ust_Kyakhta+China_AmurRiver_Mesolithic+China_AmurRiver_EarlyN	0.378341	Russia_AfontovaGora3	-0.250478	0.612469	-0.408965	FALSE	4	FALSE
Altai_N	Russia_AfontovaGora3+Ust_Kyakhta+China_AmurRiver_Mesolithic+China_AmurRiver_EarlyN	0.378341	Ust_Kyakhta	2.69334	1.89989	1.41763	FALSE	4	FALSE
Altai_N	Russia_AfontovaGora3+Ust_Kyakhta+China_AmurRiver_Mesolithic+China_AmurRiver_EarlyN	0.378341	China_AmurRiver_Mesolithic	14.1308	17.4471	0.80992	FALSE	4	FALSE
Altai_N	Russia_AfontovaGora3+Ust_Kyakhta+China_AmurRiver_Mesolithic+China_AmurRiver_EarlyN	0.378341	China_AmurRiver_EarlyN	-15.5736	18.204	-0.855503	FALSE	4	FALSE
Altai_N	Russia_AfontovaGora3+Khaiyrgas.SG+KhatyrstyrCave_M+Kolyma_M.SG	0.376114	Russia_AfontovaGora3	0.927927	0.415674	2.23234	FALSE	4	FALSE
Altai_N	Russia_AfontovaGora3+Khaiyrgas.SG+KhatyrstyrCave_M+Kolyma_M.SG	0.376114	Khaiyrgas.SG	-4.22808	2.2665	-1.86547	FALSE	4	FALSE
Altai_N	Russia_AfontovaGora3+Khaiyrgas.SG+KhatyrstyrCave_M+Kolyma_M.SG	0.376114	KhatyrstyrCave_M	-0.551836	0.465707	-1.18494	FALSE	4	FALSE
Altai_N	Russia_AfontovaGora3+Khaiyrgas.SG+KhatyrstyrCave_M+Kolyma_M.SG	0.376114	Kolyma_M.SG	4.85199	2.10029	2.31015	FALSE	4	FALSE
Altai_N	Russia_AfontovaGora3+China_NEastAsia_Inland_EN+KhatyrstyrCave_M+Transbaikal_EMN_old	0.374196	Russia_AfontovaGora3	0.633724	0.083112	7.62494	FALSE	4	FALSE
Altai_N	Russia_AfontovaGora3+China_NEastAsia_Inland_EN+KhatyrstyrCave_M+Transbaikal_EMN_old	0.374196	China_NEastAsia_Inland_EN	-3.33513	1.65998	-2.00914	FALSE	4	FALSE
Altai_N	Russia_AfontovaGora3+China_NEastAsia_Inland_EN+KhatyrstyrCave_M+Transbaikal_EMN_old	0.374196	KhatyrstyrCave_M	-2.68559	1.42135	-1.88945	FALSE	4	FALSE
Altai_N	Russia_AfontovaGora3+China_NEastAsia_Inland_EN+KhatyrstyrCave_M+Transbaikal_EMN_old	0.374196	Transbaikal_EMN_old	6.38699	2.78093	2.29671	FALSE	4	FALSE
Altai_N	China_AmurRiver_Mesolithic+China_AmurRiver_EarlyN+China_NEastAsia_Coastal_EN+Kolyma_M.SG	0.373682	China_AmurRiver_Mesolithic	20.1139	30.0919	0.668414	FALSE	4	FALSE
Altai_N	China_AmurRiver_Mesolithic+China_AmurRiver_EarlyN+China_NEastAsia_Coastal_EN+Kolyma_M.SG	0.373682	China_AmurRiver_EarlyN	-22.6917	32.7299	-0.6933	FALSE	4	FALSE
Altai_N	China_AmurRiver_Mesolithic+China_AmurRiver_EarlyN+China_NEastAsia_Coastal_EN+Kolyma_M.SG	0.373682	China_NEastAsia_Coastal_EN	2.3491	3.92494	0.598506	FALSE	4	FALSE
Altai_N	China_AmurRiver_Mesolithic+China_AmurRiver_EarlyN+China_NEastAsia_Coastal_EN+Kolyma_M.SG	0.373682	Kolyma_M.SG	1.22869	0.955379	1.28607	FALSE	4	FALSE
Altai_N	China_AmurRiver_LPaleolithic_19K+China_NEastAsia_Coastal_EN+China_NEastAsia_Inland_EN+China_SEastAsia_Coastal_EN	0.372099	China_AmurRiver_LPaleolithic_19K	-15.1855	6.96377	-2.18065	FALSE	4	FALSE
Altai_N	China_AmurRiver_LPaleolithic_19K+China_NEastAsia_Coastal_EN+China_NEastAsia_Inland_EN+China_SEastAsia_Coastal_EN	0.372099	China_NEastAsia_Coastal_EN	4.91914	5.45198	0.902266	FALSE	4	FALSE
Altai_N	China_AmurRiver_LPaleolithic_19K+China_NEastAsia_Coastal_EN+China_NEastAsia_Inland_EN+China_SEastAsia_Coastal_EN	0.372099	China_NEastAsia_Inland_EN	4.56269	2.07888	2.19478	FALSE	4	FALSE
Altai_N	China_AmurRiver_LPaleolithic_19K+China_NEastAsia_Coastal_EN+China_NEastAsia_Inland_EN+China_SEastAsia_Coastal_EN	0.372099	China_SEastAsia_Coastal_EN	6.70371	2.12656	3.15238	FALSE	4	FALSE
Altai_N	Ust_Kyakhta+China_AmurRiver_Mesolithic+KhatyrstyrCave_M+Dzhilinda-1_M_N.SG	0.368392	Ust_Kyakhta	17.9353	25.6786	0.698454	FALSE	4	FALSE
Altai_N	Ust_Kyakhta+China_AmurRiver_Mesolithic+KhatyrstyrCave_M+Dzhilinda-1_M_N.SG	0.368392	China_AmurRiver_Mesolithic	-4.91464	7.36995	-0.666848	FALSE	4	FALSE
Altai_N	Ust_Kyakhta+China_AmurRiver_Mesolithic+KhatyrstyrCave_M+Dzhilinda-1_M_N.SG	0.368392	KhatyrstyrCave_M	5.94183	10.7927	0.550541	FALSE	4	FALSE
Altai_N	Ust_Kyakhta+China_AmurRiver_Mesolithic+KhatyrstyrCave_M+Dzhilinda-1_M_N.SG	0.368392	Dzhilinda-1_M_N.SG	-17.9625	29.0353	-0.618645	FALSE	4	FALSE
Altai_N	China_SEastAsia_Coastal_EN+Kolyma_M.SG+Transbaikal_EMN_old+Dzhilinda-1_M_N.SG	0.367252	China_SEastAsia_Coastal_EN	3.0296	8.60624	0.352023	FALSE	4	FALSE
Altai_N	China_SEastAsia_Coastal_EN+Kolyma_M.SG+Transbaikal_EMN_old+Dzhilinda-1_M_N.SG	0.367252	Kolyma_M.SG	-18.6822	57.0646	-0.327386	FALSE	4	FALSE
Altai_N	China_SEastAsia_Coastal_EN+Kolyma_M.SG+Transbaikal_EMN_old+Dzhilinda-1_M_N.SG	0.367252	Transbaikal_EMN_old	-6.65604	15.7716	-0.422028	FALSE	4	FALSE
Altai_N	China_SEastAsia_Coastal_EN+Kolyma_M.SG+Transbaikal_EMN_old+Dzhilinda-1_M_N.SG	0.367252	Dzhilinda-1_M_N.SG	23.3086	64.2637	0.362703	FALSE	4	FALSE
Altai_N	Ust_Kyakhta+China_NEastAsia_Inland_EN+China_SEastAsia_Coastal_EN+Dzhilinda-1_M_N.SG	0.362312	Ust_Kyakhta	12.1327	10.6376	1.14055	FALSE	4	FALSE
Altai_N	Ust_Kyakhta+China_NEastAsia_Inland_EN+China_SEastAsia_Coastal_EN+Dzhilinda-1_M_N.SG	0.362312	China_NEastAsia_Inland_EN	0.458515	2.07758	0.220697	FALSE	4	FALSE
Altai_N	Ust_Kyakhta+China_NEastAsia_Inland_EN+China_SEastAsia_Coastal_EN+Dzhilinda-1_M_N.SG	0.362312	China_SEastAsia_Coastal_EN	-2.40125	2.76339	-0.868952	FALSE	4	FALSE
Altai_N	Ust_Kyakhta+China_NEastAsia_Inland_EN+China_SEastAsia_Coastal_EN+Dzhilinda-1_M_N.SG	0.362312	Dzhilinda-1_M_N.SG	-9.18997	9.85511	-0.932508	FALSE	4	FALSE
Altai_N	Ust_Kyakhta+China_AmurRiver_LPaleolithic_14K+China_AmurRiver_EarlyN+China_NEastAsia_Coastal_EN	0.36226	Ust_Kyakhta	2.22462	0.33307	6.67912	FALSE	4	FALSE
Altai_N	Ust_Kyakhta+China_AmurRiver_LPaleolithic_14K+China_AmurRiver_EarlyN+China_NEastAsia_Coastal_EN	0.36226	China_AmurRiver_LPaleolithic_14K	9.61884	6.51499	1.47642	FALSE	4	FALSE
Altai_N	Ust_Kyakhta+China_AmurRiver_LPaleolithic_14K+China_AmurRiver_EarlyN+China_NEastAsia_Coastal_EN	0.36226	China_AmurRiver_EarlyN	-7.75283	4.93019	-1.57252	FALSE	4	FALSE
Altai_N	Ust_Kyakhta+China_AmurRiver_LPaleolithic_14K+China_AmurRiver_EarlyN+China_NEastAsia_Coastal_EN	0.36226	China_NEastAsia_Coastal_EN	-3.09062	1.85518	-1.66594	FALSE	4	FALSE
Altai_N	Ust_Kyakhta+China_AmurRiver_LPaleolithic_19K+China_NEastAsia_Inland_EN+China_SEastAsia_Coastal_EN	0.358113	Ust_Kyakhta	1.42557	0.555346	2.56699	FALSE	4	FALSE
Altai_N	Ust_Kyakhta+China_AmurRiver_LPaleolithic_19K+China_NEastAsia_Inland_EN+China_SEastAsia_Coastal_EN	0.358113	China_AmurRiver_LPaleolithic_19K	-4.82233	2.5054	-1.92478	FALSE	4	FALSE
Altai_N	Ust_Kyakhta+China_AmurRiver_LPaleolithic_19K+China_NEastAsia_Inland_EN+China_SEastAsia_Coastal_EN	0.358113	China_NEastAsia_Inland_EN	1.6502	1.68143	0.98143	FALSE	4	FALSE
Altai_N	Ust_Kyakhta+China_AmurRiver_LPaleolithic_19K+China_NEastAsia_Inland_EN+China_SEastAsia_Coastal_EN	0.358113	China_SEastAsia_Coastal_EN	2.74656	1.4125	1.94448	FALSE	4	FALSE
Altai_N	Khaiyrgas.SG+China_AmurRiver_Mesolithic+China_AmurRiver_EarlyN+China_NEastAsia_Coastal_EN	0.351192	Khaiyrgas.SG	0.621186	1.79386	0.346285	FALSE	4	FALSE
Altai_N	Khaiyrgas.SG+China_AmurRiver_Mesolithic+China_AmurRiver_EarlyN+China_NEastAsia_Coastal_EN	0.351192	China_AmurRiver_Mesolithic	35.5617	70.7243	0.502821	FALSE	4	FALSE
Altai_N	Khaiyrgas.SG+China_AmurRiver_Mesolithic+China_AmurRiver_EarlyN+China_NEastAsia_Coastal_EN	0.351192	China_AmurRiver_EarlyN	-39.0837	78.2902	-0.499215	FALSE	4	FALSE
Altai_N	Khaiyrgas.SG+China_AmurRiver_Mesolithic+China_AmurRiver_EarlyN+China_NEastAsia_Coastal_EN	0.351192	China_NEastAsia_Coastal_EN	3.90078	9.85858	0.395674	FALSE	4	FALSE
Altai_N	Khaiyrgas.SG+China_AmurRiver_LPaleolithic_19K+China_SEastAsia_Coastal_EN+Dzhilinda-1_M_N.SG	0.348079	Khaiyrgas.SG	-3.0627	3.65523	-0.837896	FALSE	4	FALSE
Altai_N	Khaiyrgas.SG+China_AmurRiver_LPaleolithic_19K+China_SEastAsia_Coastal_EN+Dzhilinda-1_M_N.SG	0.348079	China_AmurRiver_LPaleolithic_19K	-7.54325	5.70242	-1.32282	FALSE	4	FALSE
Altai_N	Khaiyrgas.SG+China_AmurRiver_LPaleolithic_19K+China_SEastAsia_Coastal_EN+Dzhilinda-1_M_N.SG	0.348079	China_SEastAsia_Coastal_EN	6.19092	4.88698	1.26682	FALSE	4	FALSE
Altai_N	Khaiyrgas.SG+China_AmurRiver_LPaleolithic_19K+China_SEastAsia_Coastal_EN+Dzhilinda-1_M_N.SG	0.348079	Dzhilinda-1_M_N.SG	5.41503	4.50944	1.20082	FALSE	4	FALSE
Altai_N	Ust_Kyakhta+China_SEastAsia_Coastal_EN+Kolyma_M.SG+Transbaikal_EMN_old	0.345531	Ust_Kyakhta	7.66631	3.79638	2.01937	FALSE	4	FALSE
Altai_N	Ust_Kyakhta+China_SEastAsia_Coastal_EN+Kolyma_M.SG+Transbaikal_EMN_old	0.345531	China_SEastAsia_Coastal_EN	-0.513018	0.357303	-1.43581	FALSE	4	FALSE
Altai_N	Ust_Kyakhta+China_SEastAsia_Coastal_EN+Kolyma_M.SG+Transbaikal_EMN_old	0.345531	Kolyma_M.SG	-4.27556	3.11702	-1.37168	FALSE	4	FALSE
Altai_N	Ust_Kyakhta+China_SEastAsia_Coastal_EN+Kolyma_M.SG+Transbaikal_EMN_old	0.345531	Transbaikal_EMN_old	-1.87772	0.633826	-2.96252	FALSE	4	FALSE
Altai_N	China_AmurRiver_LPaleolithic_14K+China_AmurRiver_Mesolithic+China_NEastAsia_Coastal_EN+Dzhilinda-1_M_N.SG	0.340071	China_AmurRiver_LPaleolithic_14K	39.2769	59.9221	0.655466	FALSE	4	FALSE
Altai_N	China_AmurRiver_LPaleolithic_14K+China_AmurRiver_Mesolithic+China_NEastAsia_Coastal_EN+Dzhilinda-1_M_N.SG	0.340071	China_AmurRiver_Mesolithic	-27.0177	39.9495	-0.676295	FALSE	4	FALSE
Altai_N	China_AmurRiver_LPaleolithic_14K+China_AmurRiver_Mesolithic+China_NEastAsia_Coastal_EN+Dzhilinda-1_M_N.SG	0.340071	China_NEastAsia_Coastal_EN	-14.4941	22.0515	-0.657283	FALSE	4	FALSE
Altai_N	China_AmurRiver_LPaleolithic_14K+China_AmurRiver_Mesolithic+China_NEastAsia_Coastal_EN+Dzhilinda-1_M_N.SG	0.340071	Dzhilinda-1_M_N.SG	3.23487	2.21123	1.46292	FALSE	4	FALSE
Altai_N	China_AmurRiver_LPaleolithic_14K+China_AmurRiver_Mesolithic+China_NEastAsia_Coastal_EN+China_NEastAsia_Inland_EN	0.334313	China_AmurRiver_LPaleolithic_14K	-182.357	574.591	-0.317367	FALSE	4	FALSE
Altai_N	China_AmurRiver_LPaleolithic_14K+China_AmurRiver_Mesolithic+China_NEastAsia_Coastal_EN+China_NEastAsia_Inland_EN	0.334313	China_AmurRiver_Mesolithic	121.897	390.053	0.312513	FALSE	4	FALSE
Altai_N	China_AmurRiver_LPaleolithic_14K+China_AmurRiver_Mesolithic+China_NEastAsia_Coastal_EN+China_NEastAsia_Inland_EN	0.334313	China_NEastAsia_Coastal_EN	82.5439	257.817	0.320164	FALSE	4	FALSE
Altai_N	China_AmurRiver_LPaleolithic_14K+China_AmurRiver_Mesolithic+China_NEastAsia_Coastal_EN+China_NEastAsia_Inland_EN	0.334313	China_NEastAsia_Inland_EN	-21.0841	74.4205	-0.283311	FALSE	4	FALSE
Altai_N	Russia_AfontovaGora3+China_AmurRiver_Mesolithic+China_AmurRiver_EarlyN+Kolyma_M.SG	0.328643	Russia_AfontovaGora3	-0.659426	1.48362	-0.44447	FALSE	4	FALSE
Altai_N	Russia_AfontovaGora3+China_AmurRiver_Mesolithic+China_AmurRiver_EarlyN+Kolyma_M.SG	0.328643	China_AmurRiver_Mesolithic	23.2124	40.3262	0.575616	FALSE	4	FALSE
Altai_N	Russia_AfontovaGora3+China_AmurRiver_Mesolithic+China_AmurRiver_EarlyN+Kolyma_M.SG	0.328643	China_AmurRiver_EarlyN	-24.9627	42.1311	-0.592501	FALSE	4	FALSE
Altai_N	Russia_AfontovaGora3+China_AmurRiver_Mesolithic+China_AmurRiver_EarlyN+Kolyma_M.SG	0.328643	Kolyma_M.SG	3.40971	3.93585	0.866322	FALSE	4	FALSE
Altai_N	Ust_Kyakhta+China_NEastAsia_Inland_EN+Kolyma_M.SG+Transbaikal_EMN_old	0.327722	Ust_Kyakhta	8.0712	5.16875	1.56154	FALSE	4	FALSE
Altai_N	Ust_Kyakhta+China_NEastAsia_Inland_EN+Kolyma_M.SG+Transbaikal_EMN_old	0.327722	China_NEastAsia_Inland_EN	-0.884787	0.918676	-0.96311	FALSE	4	FALSE
Altai_N	Ust_Kyakhta+China_NEastAsia_Inland_EN+Kolyma_M.SG+Transbaikal_EMN_old	0.327722	Kolyma_M.SG	-4.875	4.46541	-1.09172	FALSE	4	FALSE
Altai_N	Ust_Kyakhta+China_NEastAsia_Inland_EN+Kolyma_M.SG+Transbaikal_EMN_old	0.327722	Transbaikal_EMN_old	-1.31142	1.1421	-1.14825	FALSE	4	FALSE
Altai_N	Ust_Kyakhta+China_AmurRiver_Mesolithic+China_AmurRiver_EarlyN+China_SEastAsia_Coastal_EN	0.326715	Ust_Kyakhta	1.54365	0.630298	2.44909	FALSE	4	FALSE
Altai_N	Ust_Kyakhta+China_AmurRiver_Mesolithic+China_AmurRiver_EarlyN+China_SEastAsia_Coastal_EN	0.326715	China_AmurRiver_Mesolithic	11.2073	10.3723	1.0805	FALSE	4	FALSE
Altai_N	Ust_Kyakhta+China_AmurRiver_Mesolithic+China_AmurRiver_EarlyN+China_SEastAsia_Coastal_EN	0.326715	China_AmurRiver_EarlyN	-12.3734	10.4239	-1.18702	FALSE	4	FALSE
Altai_N	Ust_Kyakhta+China_AmurRiver_Mesolithic+China_AmurRiver_EarlyN+China_SEastAsia_Coastal_EN	0.326715	China_SEastAsia_Coastal_EN	0.622478	0.781553	0.796463	FALSE	4	FALSE
Altai_N	China_AmurRiver_LPaleolithic_14K+Kolyma_M.SG+Transbaikal_EMN_old+Dzhilinda-1_M_N.SG	0.325429	China_AmurRiver_LPaleolithic_14K	0.820864	17.1665	0.0478179	FALSE	4	FALSE
Altai_N	China_AmurRiver_LPaleolithic_14K+Kolyma_M.SG+Transbaikal_EMN_old+Dzhilinda-1_M_N.SG	0.325429	Kolyma_M.SG	-22.5339	533.478	-0.0422395	FALSE	4	FALSE
Altai_N	China_AmurRiver_LPaleolithic_14K+Kolyma_M.SG+Transbaikal_EMN_old+Dzhilinda-1_M_N.SG	0.325429	Transbaikal_EMN_old	-7.09179	128.146	-0.0553414	FALSE	4	FALSE
Altai_N	China_AmurRiver_LPaleolithic_14K+Kolyma_M.SG+Transbaikal_EMN_old+Dzhilinda-1_M_N.SG	0.325429	Dzhilinda-1_M_N.SG	29.8048	644.683	0.0462317	FALSE	4	FALSE
Altai_N	China_AmurRiver_LPaleolithic_14K+China_AmurRiver_EarlyN+China_SEastAsia_Coastal_EN+Dzhilinda-1_M_N.SG	0.324706	China_AmurRiver_LPaleolithic_14K	68.6374	243.909	0.281406	FALSE	4	FALSE
Altai_N	China_AmurRiver_LPaleolithic_14K+China_AmurRiver_EarlyN+China_SEastAsia_Coastal_EN+Dzhilinda-1_M_N.SG	0.324706	China_AmurRiver_EarlyN	-62.9924	219.571	-0.286889	FALSE	4	FALSE
Altai_N	China_AmurRiver_LPaleolithic_14K+China_AmurRiver_EarlyN+China_SEastAsia_Coastal_EN+Dzhilinda-1_M_N.SG	0.324706	China_SEastAsia_Coastal_EN	-6.72898	25.5239	-0.263634	FALSE	4	FALSE
Altai_N	China_AmurRiver_LPaleolithic_14K+China_AmurRiver_EarlyN+China_SEastAsia_Coastal_EN+Dzhilinda-1_M_N.SG	0.324706	Dzhilinda-1_M_N.SG	2.08398	2.52738	0.824561	FALSE	4	FALSE
Altai_N	China_AmurRiver_LPaleolithic_14K+China_AmurRiver_Mesolithic+China_NEastAsia_Coastal_EN+Transbaikal_EMN_old	0.323656	China_AmurRiver_LPaleolithic_14K	-111.068	198.274	-0.560175	FALSE	4	FALSE
Altai_N	China_AmurRiver_LPaleolithic_14K+China_AmurRiver_Mesolithic+China_NEastAsia_Coastal_EN+Transbaikal_EMN_old	0.323656	China_AmurRiver_Mesolithic	75.6461	138.247	0.547179	FALSE	4	FALSE
Altai_N	China_AmurRiver_LPaleolithic_14K+China_AmurRiver_Mesolithic+China_NEastAsia_Coastal_EN+Transbaikal_EMN_old	0.323656	China_NEastAsia_Coastal_EN	43.3537	76.7776	0.564667	FALSE	4	FALSE
Altai_N	China_AmurRiver_LPaleolithic_14K+China_AmurRiver_Mesolithic+China_NEastAsia_Coastal_EN+Transbaikal_EMN_old	0.323656	Transbaikal_EMN_old	-6.93186	18.5157	-0.374376	FALSE	4	FALSE
Altai_N	Khaiyrgas.SG+Ust_Kyakhta+China_AmurRiver_Mesolithic+China_AmurRiver_EarlyN	0.323084	Khaiyrgas.SG	-0.927434	1.56012	-0.594465	FALSE	4	FALSE
Altai_N	Khaiyrgas.SG+Ust_Kyakhta+China_AmurRiver_Mesolithic+China_AmurRiver_EarlyN	0.323084	Ust_Kyakhta	3.33641	2.43932	1.36777	FALSE	4	FALSE
Altai_N	Khaiyrgas.SG+Ust_Kyakhta+China_AmurRiver_Mesolithic+China_AmurRiver_EarlyN	0.323084	China_AmurRiver_Mesolithic	7.59022	8.32942	0.911255	FALSE	4	FALSE
Altai_N	Khaiyrgas.SG+Ust_Kyakhta+China_AmurRiver_Mesolithic+China_AmurRiver_EarlyN	0.323084	China_AmurRiver_EarlyN	-8.9992	7.8562	-1.14549	FALSE	4	FALSE
Altai_N	Russia_AfontovaGora3+China_AmurRiver_Mesolithic+China_AmurRiver_EarlyN+Dzhilinda-1_M_N.SG	0.322878	Russia_AfontovaGora3	-4.92679	1214.69	-0.00405601	FALSE	4	FALSE
Altai_N	Russia_AfontovaGora3+China_AmurRiver_Mesolithic+China_AmurRiver_EarlyN+Dzhilinda-1_M_N.SG	0.322878	China_AmurRiver_Mesolithic	427.687	96194.9	0.00444604	FALSE	4	FALSE
Altai_N	Russia_AfontovaGora3+China_AmurRiver_Mesolithic+China_AmurRiver_EarlyN+Dzhilinda-1_M_N.SG	0.322878	China_AmurRiver_EarlyN	-431.02	96979.2	-0.00444446	FALSE	4	FALSE
Altai_N	Russia_AfontovaGora3+China_AmurRiver_Mesolithic+China_AmurRiver_EarlyN+Dzhilinda-1_M_N.SG	0.322878	Dzhilinda-1_M_N.SG	9.26	2017.1	0.00459075	FALSE	4	FALSE
Altai_N	Russia_AfontovaGora3+Khaiyrgas.SG+China_AmurRiver_Mesolithic+Kolyma_M.SG	0.319177	Russia_AfontovaGora3	0.974427	0.460623	2.11545	FALSE	4	FALSE
Altai_N	Russia_AfontovaGora3+Khaiyrgas.SG+China_AmurRiver_Mesolithic+Kolyma_M.SG	0.319177	Khaiyrgas.SG	-4.54255	2.53645	-1.79091	FALSE	4	FALSE
Altai_N	Russia_AfontovaGora3+Khaiyrgas.SG+China_AmurRiver_Mesolithic+Kolyma_M.SG	0.319177	China_AmurRiver_Mesolithic	-0.493725	0.433879	-1.13793	FALSE	4	FALSE
Altai_N	Russia_AfontovaGora3+Khaiyrgas.SG+China_AmurRiver_Mesolithic+Kolyma_M.SG	0.319177	Kolyma_M.SG	5.06185	2.32333	2.1787	FALSE	4	FALSE
Altai_N	Ust_Kyakhta+China_AmurRiver_LPaleolithic_14K+China_SEastAsia_Coastal_EN+Dzhilinda-1_M_N.SG	0.318017	Ust_Kyakhta	9.58743	4.61685	2.07662	FALSE	4	FALSE
Altai_N	Ust_Kyakhta+China_AmurRiver_LPaleolithic_14K+China_SEastAsia_Coastal_EN+Dzhilinda-1_M_N.SG	0.318017	China_AmurRiver_LPaleolithic_14K	-0.269371	0.549625	-0.4901	FALSE	4	FALSE
Altai_N	Ust_Kyakhta+China_AmurRiver_LPaleolithic_14K+China_SEastAsia_Coastal_EN+Dzhilinda-1_M_N.SG	0.318017	China_SEastAsia_Coastal_EN	-1.5347	1.00744	-1.52336	FALSE	4	FALSE
Altai_N	Ust_Kyakhta+China_AmurRiver_LPaleolithic_14K+China_SEastAsia_Coastal_EN+Dzhilinda-1_M_N.SG	0.318017	Dzhilinda-1_M_N.SG	-6.78336	4.05514	-1.67278	FALSE	4	FALSE
Altai_N	China_AmurRiver_EarlyN+Kolyma_M.SG+Transbaikal_EMN_old+Dzhilinda-1_M_N.SG	0.316982	China_AmurRiver_EarlyN	2.32389	12.2526	0.189664	FALSE	4	FALSE
Altai_N	China_AmurRiver_EarlyN+Kolyma_M.SG+Transbaikal_EMN_old+Dzhilinda-1_M_N.SG	0.316982	Kolyma_M.SG	-21.9907	120.009	-0.183242	FALSE	4	FALSE
Altai_N	China_AmurRiver_EarlyN+Kolyma_M.SG+Transbaikal_EMN_old+Dzhilinda-1_M_N.SG	0.316982	Transbaikal_EMN_old	-8.00338	35.1617	-0.227616	FALSE	4	FALSE
Altai_N	China_AmurRiver_EarlyN+Kolyma_M.SG+Transbaikal_EMN_old+Dzhilinda-1_M_N.SG	0.316982	Dzhilinda-1_M_N.SG	28.6702	142.986	0.200511	FALSE	4	FALSE
Altai_N	China_AmurRiver_LPaleolithic_19K+China_AmurRiver_LPaleolithic_14K+China_AmurRiver_Mesolithic+Dzhilinda-1_M_N.SG	0.312807	China_AmurRiver_LPaleolithic_19K	-10.9706	16.1217	-0.680487	FALSE	4	FALSE
Altai_N	China_AmurRiver_LPaleolithic_19K+China_AmurRiver_LPaleolithic_14K+China_AmurRiver_Mesolithic+Dzhilinda-1_M_N.SG	0.312807	China_AmurRiver_LPaleolithic_14K	35.8176	52.6155	0.680742	FALSE	4	FALSE
Altai_N	China_AmurRiver_LPaleolithic_19K+China_AmurRiver_LPaleolithic_14K+China_AmurRiver_Mesolithic+Dzhilinda-1_M_N.SG	0.312807	China_AmurRiver_Mesolithic	-27.5095	39.0829	-0.703876	FALSE	4	FALSE
Altai_N	China_AmurRiver_LPaleolithic_19K+China_AmurRiver_LPaleolithic_14K+China_AmurRiver_Mesolithic+Dzhilinda-1_M_N.SG	0.312807	Dzhilinda-1_M_N.SG	3.66251	2.6499	1.38213	FALSE	4	FALSE
Altai_N	Russia_AfontovaGora3+China_AmurRiver_Mesolithic+China_AmurRiver_EarlyN+China_SEastAsia_Coastal_EN	0.312733	Russia_AfontovaGora3	2.14434	9.38265	0.228543	FALSE	4	FALSE
Altai_N	Russia_AfontovaGora3+China_AmurRiver_Mesolithic+China_AmurRiver_EarlyN+China_SEastAsia_Coastal_EN	0.312733	China_AmurRiver_Mesolithic	-98.1839	588.955	-0.166709	FALSE	4	FALSE
Altai_N	Russia_AfontovaGora3+China_AmurRiver_Mesolithic+China_AmurRiver_EarlyN+China_SEastAsia_Coastal_EN	0.312733	China_AmurRiver_EarlyN	104.074	621.337	0.1675	FALSE	4	FALSE
Altai_N	Russia_AfontovaGora3+China_AmurRiver_Mesolithic+China_AmurRiver_EarlyN+China_SEastAsia_Coastal_EN	0.312733	China_SEastAsia_Coastal_EN	-7.0343	42.0333	-0.167351	FALSE	4	FALSE
Altai_N	China_AmurRiver_Mesolithic+KhatyrstyrCave_M+Kolyma_M.SG+Dzhilinda-1_M_N.SG	0.310575	China_AmurRiver_Mesolithic	-9.04112	46.271	-0.195395	FALSE	4	FALSE
Altai_N	China_AmurRiver_Mesolithic+KhatyrstyrCave_M+Kolyma_M.SG+Dzhilinda-1_M_N.SG	0.310575	KhatyrstyrCave_M	17.5842	95.6646	0.183811	FALSE	4	FALSE
Altai_N	China_AmurRiver_Mesolithic+KhatyrstyrCave_M+Kolyma_M.SG+Dzhilinda-1_M_N.SG	0.310575	Kolyma_M.SG	33.3317	166.686	0.199967	FALSE	4	FALSE
Altai_N	China_AmurRiver_Mesolithic+KhatyrstyrCave_M+Kolyma_M.SG+Dzhilinda-1_M_N.SG	0.310575	Dzhilinda-1_M_N.SG	-40.8748	216.096	-0.189151	FALSE	4	FALSE
Altai_N	China_AmurRiver_LPaleolithic_19K+China_AmurRiver_LPaleolithic_14K+China_AmurRiver_EarlyN+China_SEastAsia_Coastal_EN	0.308489	China_AmurRiver_LPaleolithic_19K	-18.5835	79.6035	-0.233451	FALSE	4	FALSE
Altai_N	China_AmurRiver_LPaleolithic_19K+China_AmurRiver_LPaleolithic_14K+China_AmurRiver_EarlyN+China_SEastAsia_Coastal_EN	0.308489	China_AmurRiver_LPaleolithic_14K	223.157	1086.4	0.205408	FALSE	4	FALSE
Altai_N	China_AmurRiver_LPaleolithic_19K+China_AmurRiver_LPaleolithic_14K+China_AmurRiver_EarlyN+China_SEastAsia_Coastal_EN	0.308489	China_AmurRiver_EarlyN	-192.644	946.624	-0.203506	FALSE	4	FALSE
Altai_N	China_AmurRiver_LPaleolithic_19K+China_AmurRiver_LPaleolithic_14K+China_AmurRiver_EarlyN+China_SEastAsia_Coastal_EN	0.308489	China_SEastAsia_Coastal_EN	-10.9291	82.8387	-0.131932	FALSE	4	FALSE
Altai_N	Khaiyrgas.SG+China_AmurRiver_Mesolithic+China_AmurRiver_EarlyN+Dzhilinda-1_M_N.SG	0.307169	Khaiyrgas.SG	1.39414	2.40621	0.579392	FALSE	4	FALSE
Altai_N	Khaiyrgas.SG+China_AmurRiver_Mesolithic+China_AmurRiver_EarlyN+Dzhilinda-1_M_N.SG	0.307169	China_AmurRiver_Mesolithic	27.8431	38.5721	0.721846	FALSE	4	FALSE
Altai_N	Khaiyrgas.SG+China_AmurRiver_Mesolithic+China_AmurRiver_EarlyN+Dzhilinda-1_M_N.SG	0.307169	China_AmurRiver_EarlyN	-27.5115	37.4465	-0.734687	FALSE	4	FALSE
Altai_N	Khaiyrgas.SG+China_AmurRiver_Mesolithic+China_AmurRiver_EarlyN+Dzhilinda-1_M_N.SG	0.307169	Dzhilinda-1_M_N.SG	-0.725743	3.8992	-0.186126	FALSE	4	FALSE
Altai_N	China_AmurRiver_LPaleolithic_19K+China_NEastAsia_Inland_EN+China_SEastAsia_Coastal_EN+KhatyrstyrCave_M	0.306888	China_AmurRiver_LPaleolithic_19K	-11.0545	2.57019	-4.30105	FALSE	4	FALSE
Altai_N	China_AmurRiver_LPaleolithic_19K+China_NEastAsia_Inland_EN+China_SEastAsia_Coastal_EN+KhatyrstyrCave_M	0.306888	China_NEastAsia_Inland_EN	4.45077	2.44956	1.81697	FALSE	4	FALSE
Altai_N	China_AmurRiver_LPaleolithic_19K+China_NEastAsia_Inland_EN+China_SEastAsia_Coastal_EN+KhatyrstyrCave_M	0.306888	China_SEastAsia_Coastal_EN	6.58562	1.54621	4.25921	FALSE	4	FALSE
Altai_N	China_AmurRiver_LPaleolithic_19K+China_NEastAsia_Inland_EN+China_SEastAsia_Coastal_EN+KhatyrstyrCave_M	0.306888	KhatyrstyrCave_M	1.01811	1.43023	0.711847	FALSE	4	FALSE
Altai_N	Russia_AfontovaGora3+China_AmurRiver_LPaleolithic_14K+China_AmurRiver_Mesolithic+China_NEastAsia_Coastal_EN	0.300251	Russia_AfontovaGora3	0.775242	0.418341	1.85313	FALSE	4	FALSE
Altai_N	Russia_AfontovaGora3+China_AmurRiver_LPaleolithic_14K+China_AmurRiver_Mesolithic+China_NEastAsia_Coastal_EN	0.300251	China_AmurRiver_LPaleolithic_14K	32.4687	49.3611	0.65778	FALSE	4	FALSE
Altai_N	Russia_AfontovaGora3+China_AmurRiver_LPaleolithic_14K+China_AmurRiver_Mesolithic+China_NEastAsia_Coastal_EN	0.300251	China_AmurRiver_Mesolithic	-20.954	32.197	-0.650807	FALSE	4	FALSE
Altai_N	Russia_AfontovaGora3+China_AmurRiver_LPaleolithic_14K+China_AmurRiver_Mesolithic+China_NEastAsia_Coastal_EN	0.300251	China_NEastAsia_Coastal_EN	-11.2899	17.655	-0.639475	FALSE	4	FALSE
Altai_N	Ust_Kyakhta+China_AmurRiver_LPaleolithic_19K+Kolyma_M.SG+Transbaikal_EMN_old	0.299046	Ust_Kyakhta	7.01675	3.28708	2.13464	FALSE	4	FALSE
Altai_N	Ust_Kyakhta+China_AmurRiver_LPaleolithic_19K+Kolyma_M.SG+Transbaikal_EMN_old	0.299046	China_AmurRiver_LPaleolithic_19K	-0.565548	0.423128	-1.33659	FALSE	4	FALSE
Altai_N	Ust_Kyakhta+China_AmurRiver_LPaleolithic_19K+Kolyma_M.SG+Transbaikal_EMN_old	0.299046	Kolyma_M.SG	-3.89763	2.75045	-1.41709	FALSE	4	FALSE
Altai_N	Ust_Kyakhta+China_AmurRiver_LPaleolithic_19K+Kolyma_M.SG+Transbaikal_EMN_old	0.299046	Transbaikal_EMN_old	-1.55357	0.634332	-2.44915	FALSE	4	FALSE
Altai_N	Russia_AfontovaGora3+Khaiyrgas.SG+China_AmurRiver_EarlyN+Kolyma_M.SG	0.298221	Russia_AfontovaGora3	0.888349	0.444342	1.99925	FALSE	4	FALSE
Altai_N	Russia_AfontovaGora3+Khaiyrgas.SG+China_AmurRiver_EarlyN+Kolyma_M.SG	0.298221	Khaiyrgas.SG	-4.21906	2.31537	-1.8222	FALSE	4	FALSE
Altai_N	Russia_AfontovaGora3+Khaiyrgas.SG+China_AmurRiver_EarlyN+Kolyma_M.SG	0.298221	China_AmurRiver_EarlyN	-0.555617	0.46484	-1.19529	FALSE	4	FALSE
Altai_N	Russia_AfontovaGora3+Khaiyrgas.SG+China_AmurRiver_EarlyN+Kolyma_M.SG	0.298221	Kolyma_M.SG	4.88633	2.11428	2.31111	FALSE	4	FALSE
Altai_N	China_AmurRiver_LPaleolithic_19K+China_AmurRiver_LPaleolithic_14K+China_AmurRiver_Mesolithic+China_NEastAsia_Inland_EN	0.296411	China_AmurRiver_LPaleolithic_19K	43.0997	81.6418	0.527912	FALSE	4	FALSE
Altai_N	China_AmurRiver_LPaleolithic_19K+China_AmurRiver_LPaleolithic_14K+China_AmurRiver_Mesolithic+China_NEastAsia_Inland_EN	0.296411	China_AmurRiver_LPaleolithic_14K	-114.784	213.731	-0.537047	FALSE	4	FALSE
Altai_N	China_AmurRiver_LPaleolithic_19K+China_AmurRiver_LPaleolithic_14K+China_AmurRiver_Mesolithic+China_NEastAsia_Inland_EN	0.296411	China_AmurRiver_Mesolithic	88.9588	168.767	0.52711	FALSE	4	FALSE
Altai_N	China_AmurRiver_LPaleolithic_19K+China_AmurRiver_LPaleolithic_14K+China_AmurRiver_Mesolithic+China_NEastAsia_Inland_EN	0.296411	China_NEastAsia_Inland_EN	-16.2745	37.9264	-0.429107	FALSE	4	FALSE
Altai_N	Ust_Kyakhta+China_SEastAsia_Coastal_EN+Transbaikal_EMN_old+Dzhilinda-1_M_N.SG	0.294122	Ust_Kyakhta	8.403	5.18296	1.62127	FALSE	4	FALSE
Altai_N	Ust_Kyakhta+China_SEastAsia_Coastal_EN+Transbaikal_EMN_old+Dzhilinda-1_M_N.SG	0.294122	China_SEastAsia_Coastal_EN	-1.0899	0.893613	-1.21965	FALSE	4	FALSE
Altai_N	Ust_Kyakhta+China_SEastAsia_Coastal_EN+Transbaikal_EMN_old+Dzhilinda-1_M_N.SG	0.294122	Transbaikal_EMN_old	-0.789909	0.619658	-1.27475	FALSE	4	FALSE
Altai_N	Ust_Kyakhta+China_SEastAsia_Coastal_EN+Transbaikal_EMN_old+Dzhilinda-1_M_N.SG	0.294122	Dzhilinda-1_M_N.SG	-5.52319	4.76831	-1.15831	FALSE	4	FALSE
Altai_N	Russia_AfontovaGora3+Khaiyrgas.SG+Ust_Kyakhta+Kolyma_M.SG	0.292474	Russia_AfontovaGora3	1.29155	0.410748	3.14437	FALSE	4	FALSE
Altai_N	Russia_AfontovaGora3+Khaiyrgas.SG+Ust_Kyakhta+Kolyma_M.SG	0.292474	Khaiyrgas.SG	-4.20008	2.59942	-1.61577	FALSE	4	FALSE
Altai_N	Russia_AfontovaGora3+Khaiyrgas.SG+Ust_Kyakhta+Kolyma_M.SG	0.292474	Ust_Kyakhta	2.93848	3.92596	0.748474	FALSE	4	FALSE
Altai_N	Russia_AfontovaGora3+Khaiyrgas.SG+Ust_Kyakhta+Kolyma_M.SG	0.292474	Kolyma_M.SG	0.970056	5.51581	0.175868	FALSE	4	FALSE
Altai_N	Ust_Kyakhta+China_AmurRiver_LPaleolithic_14K+Kolyma_M.SG+Transbaikal_EMN_old	0.291998	Ust_Kyakhta	9.08478	5.702	1.59326	FALSE	4	FALSE
Altai_N	Ust_Kyakhta+China_AmurRiver_LPaleolithic_14K+Kolyma_M.SG+Transbaikal_EMN_old	0.291998	China_AmurRiver_LPaleolithic_14K	-0.609198	0.70492	-0.864208	FALSE	4	FALSE
Altai_N	Ust_Kyakhta+China_AmurRiver_LPaleolithic_14K+Kolyma_M.SG+Transbaikal_EMN_old	0.291998	Kolyma_M.SG	-5.82136	4.87335	-1.19453	FALSE	4	FALSE
Altai_N	Ust_Kyakhta+China_AmurRiver_LPaleolithic_14K+Kolyma_M.SG+Transbaikal_EMN_old	0.291998	Transbaikal_EMN_old	-1.65422	0.946894	-1.747	FALSE	4	FALSE
Altai_N	China_AmurRiver_Mesolithic+China_AmurRiver_EarlyN+Kolyma_M.SG+Dzhilinda-1_M_N.SG	0.287094	China_AmurRiver_Mesolithic	27.3019	57.5869	0.474099	FALSE	4	FALSE
Altai_N	China_AmurRiver_Mesolithic+China_AmurRiver_EarlyN+Kolyma_M.SG+Dzhilinda-1_M_N.SG	0.287094	China_AmurRiver_EarlyN	-27.4937	56.6232	-0.485554	FALSE	4	FALSE
Altai_N	China_AmurRiver_Mesolithic+China_AmurRiver_EarlyN+Kolyma_M.SG+Dzhilinda-1_M_N.SG	0.287094	Kolyma_M.SG	1.27877	5.38913	0.237286	FALSE	4	FALSE
Altai_N	China_AmurRiver_Mesolithic+China_AmurRiver_EarlyN+Kolyma_M.SG+Dzhilinda-1_M_N.SG	0.287094	Dzhilinda-1_M_N.SG	-0.0869874	5.48866	-0.0158486	FALSE	4	FALSE
Altai_N	Ust_Kyakhta+China_NEastAsia_Inland_EN+KhatyrstyrCave_M+Kolyma_M.SG	0.286841	Ust_Kyakhta	8.62446	6.05575	1.42418	FALSE	4	FALSE
Altai_N	Ust_Kyakhta+China_NEastAsia_Inland_EN+KhatyrstyrCave_M+Kolyma_M.SG	0.286841	China_NEastAsia_Inland_EN	-1.73017	0.927063	-1.86629	FALSE	4	FALSE
Altai_N	Ust_Kyakhta+China_NEastAsia_Inland_EN+KhatyrstyrCave_M+Kolyma_M.SG	0.286841	KhatyrstyrCave_M	-0.500696	0.698948	-0.716356	FALSE	4	FALSE
Altai_N	Ust_Kyakhta+China_NEastAsia_Inland_EN+KhatyrstyrCave_M+Kolyma_M.SG	0.286841	Kolyma_M.SG	-5.3936	5.21222	-1.0348	FALSE	4	FALSE
Altai_N	Khaiyrgas.SG+Ust_Kyakhta+Kolyma_M.SG+Dzhilinda-1_M_N.SG	0.286324	Khaiyrgas.SG	-7.67177	28.0938	-0.273077	FALSE	4	FALSE
Altai_N	Khaiyrgas.SG+Ust_Kyakhta+Kolyma_M.SG+Dzhilinda-1_M_N.SG	0.286324	Ust_Kyakhta	-37.7775	111.434	-0.339012	FALSE	4	FALSE
Altai_N	Khaiyrgas.SG+Ust_Kyakhta+Kolyma_M.SG+Dzhilinda-1_M_N.SG	0.286324	Kolyma_M.SG	41.9716	123.967	0.33857	FALSE	4	FALSE
Altai_N	Khaiyrgas.SG+Ust_Kyakhta+Kolyma_M.SG+Dzhilinda-1_M_N.SG	0.286324	Dzhilinda-1_M_N.SG	4.47764	19.1131	0.234271	FALSE	4	FALSE
Altai_N	China_AmurRiver_LPaleolithic_19K+China_AmurRiver_LPaleolithic_14K+China_AmurRiver_Mesolithic+China_SEastAsia_Coastal_EN	0.285135	China_AmurRiver_LPaleolithic_19K	70.0457	285.67	0.245198	FALSE	4	FALSE
Altai_N	China_AmurRiver_LPaleolithic_19K+China_AmurRiver_LPaleolithic_14K+China_AmurRiver_Mesolithic+China_SEastAsia_Coastal_EN	0.285135	China_AmurRiver_LPaleolithic_14K	-174.486	658.416	-0.265009	FALSE	4	FALSE
Altai_N	China_AmurRiver_LPaleolithic_19K+China_AmurRiver_LPaleolithic_14K+China_AmurRiver_Mesolithic+China_SEastAsia_Coastal_EN	0.285135	China_AmurRiver_Mesolithic	122.123	456.439	0.267556	FALSE	4	FALSE
Altai_N	China_AmurRiver_LPaleolithic_19K+China_AmurRiver_LPaleolithic_14K+China_AmurRiver_Mesolithic+China_SEastAsia_Coastal_EN	0.285135	China_SEastAsia_Coastal_EN	-16.6823	84.2576	-0.197991	FALSE	4	FALSE
Altai_N	Ust_Kyakhta+China_AmurRiver_LPaleolithic_19K+China_AmurRiver_LPaleolithic_14K+China_AmurRiver_Mesolithic	0.28459	Ust_Kyakhta	3.22415	1.79649	1.7947	FALSE	4	FALSE
Altai_N	Ust_Kyakhta+China_AmurRiver_LPaleolithic_19K+China_AmurRiver_LPaleolithic_14K+China_AmurRiver_Mesolithic	0.28459	China_AmurRiver_LPaleolithic_19K	-7.9823	11.505	-0.693813	FALSE	4	FALSE
Altai_N	Ust_Kyakhta+China_AmurRiver_LPaleolithic_19K+China_AmurRiver_LPaleolithic_14K+China_AmurRiver_Mesolithic	0.28459	China_AmurRiver_LPaleolithic_14K	24.0613	37.2348	0.646205	FALSE	4	FALSE
Altai_N	Ust_Kyakhta+China_AmurRiver_LPaleolithic_19K+China_AmurRiver_LPaleolithic_14K+China_AmurRiver_Mesolithic	0.28459	China_AmurRiver_Mesolithic	-18.3032	27.4764	-0.666141	FALSE	4	FALSE
Altai_N	Russia_AfontovaGora3+Khaiyrgas.SG+China_AmurRiver_LPaleolithic_19K+China_SEastAsia_Coastal_EN	0.281634	Russia_AfontovaGora3	-4.60504	7.58598	-0.607047	FALSE	4	FALSE
Altai_N	Russia_AfontovaGora3+Khaiyrgas.SG+China_AmurRiver_LPaleolithic_19K+China_SEastAsia_Coastal_EN	0.281634	Khaiyrgas.SG	11.1811	16.1851	0.690825	FALSE	4	FALSE
Altai_N	Russia_AfontovaGora3+Khaiyrgas.SG+China_AmurRiver_LPaleolithic_19K+China_SEastAsia_Coastal_EN	0.281634	China_AmurRiver_LPaleolithic_19K	-16.0887	25.2325	-0.637616	FALSE	4	FALSE
Altai_N	Russia_AfontovaGora3+Khaiyrgas.SG+China_AmurRiver_LPaleolithic_19K+China_SEastAsia_Coastal_EN	0.281634	China_SEastAsia_Coastal_EN	10.5126	16.7565	0.627376	FALSE	4	FALSE
Altai_N	Russia_AfontovaGora3+Ust_Kyakhta+China_SEastAsia_Coastal_EN+Dzhilinda-1_M_N.SG	0.280993	Russia_AfontovaGora3	0.282458	0.107664	2.62351	FALSE	4	FALSE
Altai_N	Russia_AfontovaGora3+Ust_Kyakhta+China_SEastAsia_Coastal_EN+Dzhilinda-1_M_N.SG	0.280993	Ust_Kyakhta	5.49722	2.06773	2.65858	FALSE	4	FALSE
Altai_N	Russia_AfontovaGora3+Ust_Kyakhta+China_SEastAsia_Coastal_EN+Dzhilinda-1_M_N.SG	0.280993	China_SEastAsia_Coastal_EN	-0.939438	0.415815	-2.25927	FALSE	4	FALSE
Altai_N	Russia_AfontovaGora3+Ust_Kyakhta+China_SEastAsia_Coastal_EN+Dzhilinda-1_M_N.SG	0.280993	Dzhilinda-1_M_N.SG	-3.84024	1.67342	-2.29485	FALSE	4	FALSE
Altai_N	Khaiyrgas.SG+China_AmurRiver_LPaleolithic_14K+Kolyma_M.SG+Dzhilinda-1_M_N.SG	0.277796	Khaiyrgas.SG	-4.46147	4.35507	-1.02443	FALSE	4	FALSE
Altai_N	Khaiyrgas.SG+China_AmurRiver_LPaleolithic_14K+Kolyma_M.SG+Dzhilinda-1_M_N.SG	0.277796	China_AmurRiver_LPaleolithic_14K	-1.60862	1.27834	-1.25837	FALSE	4	FALSE
Altai_N	Khaiyrgas.SG+China_AmurRiver_LPaleolithic_14K+Kolyma_M.SG+Dzhilinda-1_M_N.SG	0.277796	Kolyma_M.SG	10.9893	7.89112	1.39262	FALSE	4	FALSE
Altai_N	Khaiyrgas.SG+China_AmurRiver_LPaleolithic_14K+Kolyma_M.SG+Dzhilinda-1_M_N.SG	0.277796	Dzhilinda-1_M_N.SG	-3.91923	3.39073	-1.15586	FALSE	4	FALSE
Altai_N	Russia_AfontovaGora3+Khaiyrgas.SG+China_AmurRiver_LPaleolithic_19K+Kolyma_M.SG	0.277174	Russia_AfontovaGora3	1.90168	1.40837	1.35027	FALSE	4	FALSE
Altai_N	Russia_AfontovaGora3+Khaiyrgas.SG+China_AmurRiver_LPaleolithic_19K+Kolyma_M.SG	0.277174	Khaiyrgas.SG	-7.37533	6.20112	-1.18935	FALSE	4	FALSE
Altai_N	Russia_AfontovaGora3+Khaiyrgas.SG+China_AmurRiver_LPaleolithic_19K+Kolyma_M.SG	0.277174	China_AmurRiver_LPaleolithic_19K	0.700322	1.12955	0.620003	FALSE	4	FALSE
Altai_N	Russia_AfontovaGora3+Khaiyrgas.SG+China_AmurRiver_LPaleolithic_19K+Kolyma_M.SG	0.277174	Kolyma_M.SG	5.77333	4.00857	1.44024	FALSE	4	FALSE
Altai_N	China_AmurRiver_LPaleolithic_19K+China_SEastAsia_Coastal_EN+Kolyma_M.SG+Transbaikal_EMN_old	0.273092	China_AmurRiver_LPaleolithic_19K	-6.54712	3.58876	-1.82434	FALSE	4	FALSE
Altai_N	China_AmurRiver_LPaleolithic_19K+China_SEastAsia_Coastal_EN+Kolyma_M.SG+Transbaikal_EMN_old	0.273092	China_SEastAsia_Coastal_EN	4.36753	2.50023	1.74685	FALSE	4	FALSE
Altai_N	China_AmurRiver_LPaleolithic_19K+China_SEastAsia_Coastal_EN+Kolyma_M.SG+Transbaikal_EMN_old	0.273092	Kolyma_M.SG	0.849068	0.727911	1.16644	FALSE	4	FALSE
Altai_N	China_AmurRiver_LPaleolithic_19K+China_SEastAsia_Coastal_EN+Kolyma_M.SG+Transbaikal_EMN_old	0.273092	Transbaikal_EMN_old	2.33052	1.83467	1.27027	FALSE	4	FALSE
Altai_N	Ust_Kyakhta+China_AmurRiver_LPaleolithic_19K+China_AmurRiver_LPaleolithic_14K+China_AmurRiver_EarlyN	0.272757	Ust_Kyakhta	2.07986	0.36084	5.76392	FALSE	4	FALSE
Altai_N	Ust_Kyakhta+China_AmurRiver_LPaleolithic_19K+China_AmurRiver_LPaleolithic_14K+China_AmurRiver_EarlyN	0.272757	China_AmurRiver_LPaleolithic_19K	-2.34713	1.76079	-1.333	FALSE	4	FALSE
Altai_N	Ust_Kyakhta+China_AmurRiver_LPaleolithic_19K+China_AmurRiver_LPaleolithic_14K+China_AmurRiver_EarlyN	0.272757	China_AmurRiver_LPaleolithic_14K	11.2194	8.86728	1.26526	FALSE	4	FALSE
Altai_N	Ust_Kyakhta+China_AmurRiver_LPaleolithic_19K+China_AmurRiver_LPaleolithic_14K+China_AmurRiver_EarlyN	0.272757	China_AmurRiver_EarlyN	-9.95217	7.31749	-1.36005	FALSE	4	FALSE
Altai_N	Ust_Kyakhta+China_NEastAsia_Coastal_EN+China_SEastAsia_Coastal_EN+Dzhilinda-1_M_N.SG	0.270275	Ust_Kyakhta	6.99014	3.01258	2.32032	FALSE	4	FALSE
Altai_N	Ust_Kyakhta+China_NEastAsia_Coastal_EN+China_SEastAsia_Coastal_EN+Dzhilinda-1_M_N.SG	0.270275	China_NEastAsia_Coastal_EN	-0.948398	0.625646	-1.51587	FALSE	4	FALSE
Altai_N	Ust_Kyakhta+China_NEastAsia_Coastal_EN+China_SEastAsia_Coastal_EN+Dzhilinda-1_M_N.SG	0.270275	China_SEastAsia_Coastal_EN	-0.760714	0.923135	-0.824056	FALSE	4	FALSE
Altai_N	Ust_Kyakhta+China_NEastAsia_Coastal_EN+China_SEastAsia_Coastal_EN+Dzhilinda-1_M_N.SG	0.270275	Dzhilinda-1_M_N.SG	-4.28103	2.5991	-1.64712	FALSE	4	FALSE
Altai_N	Russia_AfontovaGora3+Ust_Kyakhta+Kolyma_M.SG+Transbaikal_EMN_old	0.269561	Russia_AfontovaGora3	0.201652	0.27832	0.724535	FALSE	4	FALSE
Altai_N	Russia_AfontovaGora3+Ust_Kyakhta+Kolyma_M.SG+Transbaikal_EMN_old	0.269561	Ust_Kyakhta	7.47355	4.02897	1.85495	FALSE	4	FALSE
Altai_N	Russia_AfontovaGora3+Ust_Kyakhta+Kolyma_M.SG+Transbaikal_EMN_old	0.269561	Kolyma_M.SG	-4.97846	3.55947	-1.39865	FALSE	4	FALSE
Altai_N	Russia_AfontovaGora3+Ust_Kyakhta+Kolyma_M.SG+Transbaikal_EMN_old	0.269561	Transbaikal_EMN_old	-1.69674	0.955144	-1.77643	FALSE	4	FALSE
Altai_N	China_AmurRiver_LPaleolithic_14K+China_AmurRiver_EarlyN+China_SEastAsia_Coastal_EN+Transbaikal_EMN_old	0.268746	China_AmurRiver_LPaleolithic_14K	236.801	1278.57	0.185209	FALSE	4	FALSE
Altai_N	China_AmurRiver_LPaleolithic_14K+China_AmurRiver_EarlyN+China_SEastAsia_Coastal_EN+Transbaikal_EMN_old	0.268746	China_AmurRiver_EarlyN	-223.694	1195.27	-0.187149	FALSE	4	FALSE
Altai_N	China_AmurRiver_LPaleolithic_14K+China_AmurRiver_EarlyN+China_SEastAsia_Coastal_EN+Transbaikal_EMN_old	0.268746	China_SEastAsia_Coastal_EN	-23.1397	131.984	-0.175321	FALSE	4	FALSE
Altai_N	China_AmurRiver_LPaleolithic_14K+China_AmurRiver_EarlyN+China_SEastAsia_Coastal_EN+Transbaikal_EMN_old	0.268746	Transbaikal_EMN_old	11.0326	52.1649	0.211494	FALSE	4	FALSE
Altai_N	Russia_AfontovaGora3+Khaiyrgas.SG+Ust_Kyakhta+China_AmurRiver_LPaleolithic_19K	0.265577	Russia_AfontovaGora3	1.34314	0.581994	2.30783	FALSE	4	FALSE
Altai_N	Russia_AfontovaGora3+Khaiyrgas.SG+Ust_Kyakhta+China_AmurRiver_LPaleolithic_19K	0.265577	Khaiyrgas.SG	-4.06138	2.22386	-1.82627	FALSE	4	FALSE
Altai_N	Russia_AfontovaGora3+Khaiyrgas.SG+Ust_Kyakhta+China_AmurRiver_LPaleolithic_19K	0.265577	Ust_Kyakhta	3.59883	1.41078	2.55094	FALSE	4	FALSE
Altai_N	Russia_AfontovaGora3+Khaiyrgas.SG+Ust_Kyakhta+China_AmurRiver_LPaleolithic_19K	0.265577	China_AmurRiver_LPaleolithic_19K	0.119407	0.48965	0.243861	FALSE	4	FALSE
Altai_N	Ust_Kyakhta+China_AmurRiver_Mesolithic+Kolyma_M.SG+Transbaikal_EMN_old	0.25897	Ust_Kyakhta	7.96685	4.37411	1.82136	FALSE	4	FALSE
Altai_N	Ust_Kyakhta+China_AmurRiver_Mesolithic+Kolyma_M.SG+Transbaikal_EMN_old	0.25897	China_AmurRiver_Mesolithic	-0.347581	0.467924	-0.742815	FALSE	4	FALSE
Altai_N	Ust_Kyakhta+China_AmurRiver_Mesolithic+Kolyma_M.SG+Transbaikal_EMN_old	0.25897	Kolyma_M.SG	-4.81032	3.69628	-1.3014	FALSE	4	FALSE
Altai_N	Ust_Kyakhta+China_AmurRiver_Mesolithic+Kolyma_M.SG+Transbaikal_EMN_old	0.25897	Transbaikal_EMN_old	-1.80895	0.891762	-2.02851	FALSE	4	FALSE
Altai_N	China_AmurRiver_LPaleolithic_19K+China_AmurRiver_Mesolithic+China_NEastAsia_Coastal_EN+China_SEastAsia_Coastal_EN	0.258188	China_AmurRiver_LPaleolithic_19K	-27.3806	16.4279	-1.66671	FALSE	4	FALSE
Altai_N	China_AmurRiver_LPaleolithic_19K+China_AmurRiver_Mesolithic+China_NEastAsia_Coastal_EN+China_SEastAsia_Coastal_EN	0.258188	China_AmurRiver_Mesolithic	-6.06211	4.63491	-1.30792	FALSE	4	FALSE
Altai_N	China_AmurRiver_LPaleolithic_19K+China_AmurRiver_Mesolithic+China_NEastAsia_Coastal_EN+China_SEastAsia_Coastal_EN	0.258188	China_NEastAsia_Coastal_EN	27.51	18.0743	1.52205	FALSE	4	FALSE
Altai_N	China_AmurRiver_LPaleolithic_19K+China_AmurRiver_Mesolithic+China_NEastAsia_Coastal_EN+China_SEastAsia_Coastal_EN	0.258188	China_SEastAsia_Coastal_EN	6.93271	3.71713	1.86507	FALSE	4	FALSE
Altai_N	Khaiyrgas.SG+China_AmurRiver_LPaleolithic_19K+China_NEastAsia_Inland_EN+China_SEastAsia_Coastal_EN	0.256091	Khaiyrgas.SG	-4.68615	28.4061	-0.16497	FALSE	4	FALSE
Altai_N	Khaiyrgas.SG+China_AmurRiver_LPaleolithic_19K+China_NEastAsia_Inland_EN+China_SEastAsia_Coastal_EN	0.256091	China_AmurRiver_LPaleolithic_19K	-45.801	212.978	-0.21505	FALSE	4	FALSE
Altai_N	Khaiyrgas.SG+China_AmurRiver_LPaleolithic_19K+China_NEastAsia_Inland_EN+China_SEastAsia_Coastal_EN	0.256091	China_NEastAsia_Inland_EN	25.125	118.529	0.211974	FALSE	4	FALSE
Altai_N	Khaiyrgas.SG+China_AmurRiver_LPaleolithic_19K+China_NEastAsia_Inland_EN+China_SEastAsia_Coastal_EN	0.256091	China_SEastAsia_Coastal_EN	26.3622	122.924	0.214459	FALSE	4	FALSE
Altai_N	Khaiyrgas.SG+China_NEastAsia_Inland_EN+Transbaikal_EMN_old+Dzhilinda-1_M_N.SG	0.255133	Khaiyrgas.SG	18.1987	67.0791	0.271302	FALSE	4	FALSE
Altai_N	Khaiyrgas.SG+China_NEastAsia_Inland_EN+Transbaikal_EMN_old+Dzhilinda-1_M_N.SG	0.255133	China_NEastAsia_Inland_EN	-18.7864	69.0003	-0.272266	FALSE	4	FALSE
Altai_N	Khaiyrgas.SG+China_NEastAsia_Inland_EN+Transbaikal_EMN_old+Dzhilinda-1_M_N.SG	0.255133	Transbaikal_EMN_old	28.7297	110.501	0.259995	FALSE	4	FALSE
Altai_N	Khaiyrgas.SG+China_NEastAsia_Inland_EN+Transbaikal_EMN_old+Dzhilinda-1_M_N.SG	0.255133	Dzhilinda-1_M_N.SG	-27.1419	108.726	-0.249635	FALSE	4	FALSE
Altai_N	Ust_Kyakhta+China_AmurRiver_LPaleolithic_19K+China_AmurRiver_LPaleolithic_14K+Dzhilinda-1_M_N.SG	0.254776	Ust_Kyakhta	6.37126	1.80153	3.53659	FALSE	4	FALSE
Altai_N	Ust_Kyakhta+China_AmurRiver_LPaleolithic_19K+China_AmurRiver_LPaleolithic_14K+Dzhilinda-1_M_N.SG	0.254776	China_AmurRiver_LPaleolithic_19K	-1.28571	0.558133	-2.30359	FALSE	4	FALSE
Altai_N	Ust_Kyakhta+China_AmurRiver_LPaleolithic_19K+China_AmurRiver_LPaleolithic_14K+Dzhilinda-1_M_N.SG	0.254776	China_AmurRiver_LPaleolithic_14K	-0.0962813	0.417083	-0.230844	FALSE	4	FALSE
Altai_N	Ust_Kyakhta+China_AmurRiver_LPaleolithic_19K+China_AmurRiver_LPaleolithic_14K+Dzhilinda-1_M_N.SG	0.254776	Dzhilinda-1_M_N.SG	-3.98926	1.63276	-2.44327	FALSE	4	FALSE
Altai_N	Khaiyrgas.SG+China_AmurRiver_LPaleolithic_14K+China_AmurRiver_Mesolithic+China_NEastAsia_Coastal_EN	0.254471	Khaiyrgas.SG	2.13786	1.64058	1.30311	FALSE	4	FALSE
Altai_N	Khaiyrgas.SG+China_AmurRiver_LPaleolithic_14K+China_AmurRiver_Mesolithic+China_NEastAsia_Coastal_EN	0.254471	China_AmurRiver_LPaleolithic_14K	35.5839	76.8387	0.463098	FALSE	4	FALSE
Altai_N	Khaiyrgas.SG+China_AmurRiver_LPaleolithic_14K+China_AmurRiver_Mesolithic+China_NEastAsia_Coastal_EN	0.254471	China_AmurRiver_Mesolithic	-22.6995	49.8162	-0.455666	FALSE	4	FALSE
Altai_N	Khaiyrgas.SG+China_AmurRiver_LPaleolithic_14K+China_AmurRiver_Mesolithic+China_NEastAsia_Coastal_EN	0.254471	China_NEastAsia_Coastal_EN	-14.0222	28.6443	-0.48953	FALSE	4	FALSE
Altai_N	Khaiyrgas.SG+China_AmurRiver_LPaleolithic_19K+China_SEastAsia_Coastal_EN+Kolyma_M.SG	0.252892	Khaiyrgas.SG	-2.60963	2.04303	-1.27733	FALSE	4	FALSE
Altai_N	Khaiyrgas.SG+China_AmurRiver_LPaleolithic_19K+China_SEastAsia_Coastal_EN+Kolyma_M.SG	0.252892	China_AmurRiver_LPaleolithic_19K	-4.45973	2.08536	-2.13859	FALSE	4	FALSE
Altai_N	Khaiyrgas.SG+China_AmurRiver_LPaleolithic_19K+China_SEastAsia_Coastal_EN+Kolyma_M.SG	0.252892	China_SEastAsia_Coastal_EN	3.20063	1.7101	1.87161	FALSE	4	FALSE
Altai_N	Khaiyrgas.SG+China_AmurRiver_LPaleolithic_19K+China_SEastAsia_Coastal_EN+Kolyma_M.SG	0.252892	Kolyma_M.SG	4.86873	2.50673	1.94226	FALSE	4	FALSE
Altai_N	Khaiyrgas.SG+Ust_Kyakhta+China_SEastAsia_Coastal_EN+Dzhilinda-1_M_N.SG	0.251562	Khaiyrgas.SG	0.732731	0.660832	1.1088	FALSE	4	FALSE
Altai_N	Khaiyrgas.SG+Ust_Kyakhta+China_SEastAsia_Coastal_EN+Dzhilinda-1_M_N.SG	0.251562	Ust_Kyakhta	6.9339	3.52803	1.96537	FALSE	4	FALSE
Altai_N	Khaiyrgas.SG+Ust_Kyakhta+China_SEastAsia_Coastal_EN+Dzhilinda-1_M_N.SG	0.251562	China_SEastAsia_Coastal_EN	-1.41829	0.597198	-2.3749	FALSE	4	FALSE
Altai_N	Khaiyrgas.SG+Ust_Kyakhta+China_SEastAsia_Coastal_EN+Dzhilinda-1_M_N.SG	0.251562	Dzhilinda-1_M_N.SG	-5.24834	2.59982	-2.01873	FALSE	4	FALSE
Altai_N	China_AmurRiver_LPaleolithic_19K+China_AmurRiver_LPaleolithic_14K+China_AmurRiver_Mesolithic+Transbaikal_EMN_old	0.251417	China_AmurRiver_LPaleolithic_19K	17.4996	15.6265	1.11987	FALSE	4	FALSE
Altai_N	China_AmurRiver_LPaleolithic_19K+China_AmurRiver_LPaleolithic_14K+China_AmurRiver_Mesolithic+Transbaikal_EMN_old	0.251417	China_AmurRiver_LPaleolithic_14K	-57.5895	51.2095	-1.12459	FALSE	4	FALSE
Altai_N	China_AmurRiver_LPaleolithic_19K+China_AmurRiver_LPaleolithic_14K+China_AmurRiver_Mesolithic+Transbaikal_EMN_old	0.251417	China_AmurRiver_Mesolithic	43.2351	40.1342	1.07726	FALSE	4	FALSE
Altai_N	China_AmurRiver_LPaleolithic_19K+China_AmurRiver_LPaleolithic_14K+China_AmurRiver_Mesolithic+Transbaikal_EMN_old	0.251417	Transbaikal_EMN_old	-2.14522	5.97685	-0.358921	FALSE	4	FALSE
Altai_N	Ust_Kyakhta+China_AmurRiver_LPaleolithic_14K+China_NEastAsia_Coastal_EN+Dzhilinda-1_M_N.SG	0.250513	Ust_Kyakhta	6.23914	1.6718	3.73199	FALSE	4	FALSE
Altai_N	Ust_Kyakhta+China_AmurRiver_LPaleolithic_14K+China_NEastAsia_Coastal_EN+Dzhilinda-1_M_N.SG	0.250513	China_AmurRiver_LPaleolithic_14K	0.409188	0.56552	0.723561	FALSE	4	FALSE
Altai_N	Ust_Kyakhta+China_AmurRiver_LPaleolithic_14K+China_NEastAsia_Coastal_EN+Dzhilinda-1_M_N.SG	0.250513	China_NEastAsia_Coastal_EN	-1.8246	0.734181	-2.48523	FALSE	4	FALSE
Altai_N	Ust_Kyakhta+China_AmurRiver_LPaleolithic_14K+China_NEastAsia_Coastal_EN+Dzhilinda-1_M_N.SG	0.250513	Dzhilinda-1_M_N.SG	-3.82373	1.50313	-2.54384	FALSE	4	FALSE
Altai_N	China_AmurRiver_LPaleolithic_14K+China_AmurRiver_EarlyN+China_NEastAsia_Coastal_EN+China_SEastAsia_Coastal_EN	0.246589	China_AmurRiver_LPaleolithic_14K	564.65	16411	0.0344068	FALSE	4	FALSE
Altai_N	China_AmurRiver_LPaleolithic_14K+China_AmurRiver_EarlyN+China_NEastAsia_Coastal_EN+China_SEastAsia_Coastal_EN	0.246589	China_AmurRiver_EarlyN	-464.396	13476.6	-0.0344593	FALSE	4	FALSE
Altai_N	China_AmurRiver_LPaleolithic_14K+China_AmurRiver_EarlyN+China_NEastAsia_Coastal_EN+China_SEastAsia_Coastal_EN	0.246589	China_NEastAsia_Coastal_EN	-68.1691	1986.88	-0.0343096	FALSE	4	FALSE
Altai_N	China_AmurRiver_LPaleolithic_14K+China_AmurRiver_EarlyN+China_NEastAsia_Coastal_EN+China_SEastAsia_Coastal_EN	0.246589	China_SEastAsia_Coastal_EN	-31.085	952.01	-0.032652	FALSE	4	FALSE
Altai_N	Russia_AfontovaGora3+Khaiyrgas.SG+Ust_Kyakhta+China_NEastAsia_Inland_EN	0.246506	Russia_AfontovaGora3	0.874956	0.381477	2.2936	FALSE	4	FALSE
Altai_N	Russia_AfontovaGora3+Khaiyrgas.SG+Ust_Kyakhta+China_NEastAsia_Inland_EN	0.246506	Khaiyrgas.SG	-2.64821	1.37873	-1.92076	FALSE	4	FALSE
Altai_N	Russia_AfontovaGora3+Khaiyrgas.SG+Ust_Kyakhta+China_NEastAsia_Inland_EN	0.246506	Ust_Kyakhta	3.25361	0.928067	3.50579	FALSE	4	FALSE
Altai_N	Russia_AfontovaGora3+Khaiyrgas.SG+Ust_Kyakhta+China_NEastAsia_Inland_EN	0.246506	China_NEastAsia_Inland_EN	-0.480359	0.422344	-1.13736	FALSE	4	FALSE
Altai_N	Ust_Kyakhta+China_AmurRiver_EarlyN+Kolyma_M.SG+Transbaikal_EMN_old	0.246161	Ust_Kyakhta	9.56527	6.38384	1.49836	FALSE	4	FALSE
Altai_N	Ust_Kyakhta+China_AmurRiver_EarlyN+Kolyma_M.SG+Transbaikal_EMN_old	0.246161	China_AmurRiver_EarlyN	-0.136679	0.61431	-0.222492	FALSE	4	FALSE
Altai_N	Ust_Kyakhta+China_AmurRiver_EarlyN+Kolyma_M.SG+Transbaikal_EMN_old	0.246161	Kolyma_M.SG	-6.19123	5.42076	-1.14213	FALSE	4	FALSE
Altai_N	Ust_Kyakhta+China_AmurRiver_EarlyN+Kolyma_M.SG+Transbaikal_EMN_old	0.246161	Transbaikal_EMN_old	-2.23736	1.33024	-1.68192	FALSE	4	FALSE
Altai_N	Russia_AfontovaGora3+Ust_Kyakhta+China_NEastAsia_Coastal_EN+Kolyma_M.SG	0.243355	Russia_AfontovaGora3	0.450262	0.279148	1.61299	FALSE	4	FALSE
Altai_N	Russia_AfontovaGora3+Ust_Kyakhta+China_NEastAsia_Coastal_EN+Kolyma_M.SG	0.243355	Ust_Kyakhta	8.54502	5.58933	1.52881	FALSE	4	FALSE
Altai_N	Russia_AfontovaGora3+Ust_Kyakhta+China_NEastAsia_Coastal_EN+Kolyma_M.SG	0.243355	China_NEastAsia_Coastal_EN	-1.34608	0.876996	-1.53488	FALSE	4	FALSE
Altai_N	Russia_AfontovaGora3+Ust_Kyakhta+China_NEastAsia_Coastal_EN+Kolyma_M.SG	0.243355	Kolyma_M.SG	-6.6492	5.11334	-1.30036	FALSE	4	FALSE
Altai_N	Russia_AfontovaGora3+Khaiyrgas.SG+Kolyma_M.SG+Dzhilinda-1_M_N.SG	0.243055	Russia_AfontovaGora3	1.20223	0.541021	2.22214	FALSE	4	FALSE
Altai_N	Russia_AfontovaGora3+Khaiyrgas.SG+Kolyma_M.SG+Dzhilinda-1_M_N.SG	0.243055	Khaiyrgas.SG	-4.88701	2.84651	-1.71684	FALSE	4	FALSE
Altai_N	Russia_AfontovaGora3+Khaiyrgas.SG+Kolyma_M.SG+Dzhilinda-1_M_N.SG	0.243055	Kolyma_M.SG	5.353	2.75284	1.94454	FALSE	4	FALSE
Altai_N	Russia_AfontovaGora3+Khaiyrgas.SG+Kolyma_M.SG+Dzhilinda-1_M_N.SG	0.243055	Dzhilinda-1_M_N.SG	-0.668212	1.65675	-0.403328	FALSE	4	FALSE
Altai_N	Khaiyrgas.SG+China_AmurRiver_LPaleolithic_19K+China_AmurRiver_LPaleolithic_14K+China_AmurRiver_Mesolithic	0.241708	Khaiyrgas.SG	2.18907	1.25999	1.73737	FALSE	4	FALSE
Altai_N	Khaiyrgas.SG+China_AmurRiver_LPaleolithic_19K+China_AmurRiver_LPaleolithic_14K+China_AmurRiver_Mesolithic	0.241708	China_AmurRiver_LPaleolithic_19K	-8.08552	11.8245	-0.683794	FALSE	4	FALSE
Altai_N	Khaiyrgas.SG+China_AmurRiver_LPaleolithic_19K+China_AmurRiver_LPaleolithic_14K+China_AmurRiver_Mesolithic	0.241708	China_AmurRiver_LPaleolithic_14K	23.7173	37.4172	0.63386	FALSE	4	FALSE
Altai_N	Khaiyrgas.SG+China_AmurRiver_LPaleolithic_19K+China_AmurRiver_LPaleolithic_14K+China_AmurRiver_Mesolithic	0.241708	China_AmurRiver_Mesolithic	-16.8208	26.8672	-0.626075	FALSE	4	FALSE
Altai_N	China_AmurRiver_LPaleolithic_19K+China_NEastAsia_Inland_EN+China_SEastAsia_Coastal_EN+Dzhilinda-1_M_N.SG	0.238701	China_AmurRiver_LPaleolithic_19K	-7.35534	5.97958	-1.23008	FALSE	4	FALSE
Altai_N	China_AmurRiver_LPaleolithic_19K+China_NEastAsia_Inland_EN+China_SEastAsia_Coastal_EN+Dzhilinda-1_M_N.SG	0.238701	China_NEastAsia_Inland_EN	3.17959	4.26519	0.745474	FALSE	4	FALSE
Altai_N	China_AmurRiver_LPaleolithic_19K+China_NEastAsia_Inland_EN+China_SEastAsia_Coastal_EN+Dzhilinda-1_M_N.SG	0.238701	China_SEastAsia_Coastal_EN	4.35627	2.95878	1.47232	FALSE	4	FALSE
Altai_N	China_AmurRiver_LPaleolithic_19K+China_NEastAsia_Inland_EN+China_SEastAsia_Coastal_EN+Dzhilinda-1_M_N.SG	0.238701	Dzhilinda-1_M_N.SG	0.819484	1.19927	0.683322	FALSE	4	FALSE
Altai_N	Ust_Kyakhta+China_NEastAsia_Coastal_EN+China_NEastAsia_Inland_EN+Dzhilinda-1_M_N.SG	0.235503	Ust_Kyakhta	6.29284	2.44488	2.57388	FALSE	4	FALSE
Altai_N	Ust_Kyakhta+China_NEastAsia_Coastal_EN+China_NEastAsia_Inland_EN+Dzhilinda-1_M_N.SG	0.235503	China_NEastAsia_Coastal_EN	-1.92917	1.3231	-1.45807	FALSE	4	FALSE
Altai_N	Ust_Kyakhta+China_NEastAsia_Coastal_EN+China_NEastAsia_Inland_EN+Dzhilinda-1_M_N.SG	0.235503	China_NEastAsia_Inland_EN	0.696462	1.47055	0.473606	FALSE	4	FALSE
Altai_N	Ust_Kyakhta+China_NEastAsia_Coastal_EN+China_NEastAsia_Inland_EN+Dzhilinda-1_M_N.SG	0.235503	Dzhilinda-1_M_N.SG	-4.06013	2.52564	-1.60757	FALSE	4	FALSE
Altai_N	Khaiyrgas.SG+Ust_Kyakhta+China_NEastAsia_Coastal_EN+Dzhilinda-1_M_N.SG	0.235173	Khaiyrgas.SG	-0.357951	0.651143	-0.549728	FALSE	4	FALSE
Altai_N	Khaiyrgas.SG+Ust_Kyakhta+China_NEastAsia_Coastal_EN+Dzhilinda-1_M_N.SG	0.235173	Ust_Kyakhta	6.16321	2.15932	2.85424	FALSE	4	FALSE
Altai_N	Khaiyrgas.SG+Ust_Kyakhta+China_NEastAsia_Coastal_EN+Dzhilinda-1_M_N.SG	0.235173	China_NEastAsia_Coastal_EN	-1.55996	0.46077	-3.38556	FALSE	4	FALSE
Altai_N	Khaiyrgas.SG+Ust_Kyakhta+China_NEastAsia_Coastal_EN+Dzhilinda-1_M_N.SG	0.235173	Dzhilinda-1_M_N.SG	-3.24529	1.34157	-2.41903	FALSE	4	FALSE
Altai_N	Russia_AfontovaGora3+Khaiyrgas.SG+China_NEastAsia_Coastal_EN+Kolyma_M.SG	0.234486	Russia_AfontovaGora3	1.62197	1.02982	1.575	FALSE	4	FALSE
Altai_N	Russia_AfontovaGora3+Khaiyrgas.SG+China_NEastAsia_Coastal_EN+Kolyma_M.SG	0.234486	Khaiyrgas.SG	-6.23083	4.49559	-1.38599	FALSE	4	FALSE
Altai_N	Russia_AfontovaGora3+Khaiyrgas.SG+China_NEastAsia_Coastal_EN+Kolyma_M.SG	0.234486	China_NEastAsia_Coastal_EN	0.493753	0.8834	0.558924	FALSE	4	FALSE
Altai_N	Russia_AfontovaGora3+Khaiyrgas.SG+China_NEastAsia_Coastal_EN+Kolyma_M.SG	0.234486	Kolyma_M.SG	5.11511	2.96102	1.72748	FALSE	4	FALSE
Altai_N	China_AmurRiver_LPaleolithic_19K+China_AmurRiver_EarlyN+China_NEastAsia_Coastal_EN+China_SEastAsia_Coastal_EN	0.234198	China_AmurRiver_LPaleolithic_19K	-25.4351	14.3602	-1.77122	FALSE	4	FALSE
Altai_N	China_AmurRiver_LPaleolithic_19K+China_AmurRiver_EarlyN+China_NEastAsia_Coastal_EN+China_SEastAsia_Coastal_EN	0.234198	China_AmurRiver_EarlyN	-4.21541	3.04169	-1.38588	FALSE	4	FALSE
Altai_N	China_AmurRiver_LPaleolithic_19K+China_AmurRiver_EarlyN+China_NEastAsia_Coastal_EN+China_SEastAsia_Coastal_EN	0.234198	China_NEastAsia_Coastal_EN	24.0393	14.3494	1.67528	FALSE	4	FALSE
Altai_N	China_AmurRiver_LPaleolithic_19K+China_AmurRiver_EarlyN+China_NEastAsia_Coastal_EN+China_SEastAsia_Coastal_EN	0.234198	China_SEastAsia_Coastal_EN	6.61124	3.40805	1.93989	FALSE	4	FALSE
Altai_N	China_AmurRiver_Mesolithic+China_AmurRiver_EarlyN+China_SEastAsia_Coastal_EN+Kolyma_M.SG	0.231982	China_AmurRiver_Mesolithic	16.2503	20.12	0.807669	FALSE	4	FALSE
Altai_N	China_AmurRiver_Mesolithic+China_AmurRiver_EarlyN+China_SEastAsia_Coastal_EN+Kolyma_M.SG	0.231982	China_AmurRiver_EarlyN	-17.1926	20.2734	-0.848038	FALSE	4	FALSE
Altai_N	China_AmurRiver_Mesolithic+China_AmurRiver_EarlyN+China_SEastAsia_Coastal_EN+Kolyma_M.SG	0.231982	China_SEastAsia_Coastal_EN	0.790368	1.23164	0.641718	FALSE	4	FALSE
Altai_N	China_AmurRiver_Mesolithic+China_AmurRiver_EarlyN+China_SEastAsia_Coastal_EN+Kolyma_M.SG	0.231982	Kolyma_M.SG	1.15199	0.920654	1.25127	FALSE	4	FALSE
Altai_N	Ust_Kyakhta+China_AmurRiver_LPaleolithic_14K+Kolyma_M.SG+Dzhilinda-1_M_N.SG	0.231869	Ust_Kyakhta	915.77	135496	0.00675863	FALSE	4	FALSE
Altai_N	Ust_Kyakhta+China_AmurRiver_LPaleolithic_14K+Kolyma_M.SG+Dzhilinda-1_M_N.SG	0.231869	China_AmurRiver_LPaleolithic_14K	-81.8066	12148.2	-0.00673403	FALSE	4	FALSE
Altai_N	Ust_Kyakhta+China_AmurRiver_LPaleolithic_14K+Kolyma_M.SG+Dzhilinda-1_M_N.SG	0.231869	Kolyma_M.SG	-704.502	105090	-0.00670382	FALSE	4	FALSE
Altai_N	Ust_Kyakhta+China_AmurRiver_LPaleolithic_14K+Kolyma_M.SG+Dzhilinda-1_M_N.SG	0.231869	Dzhilinda-1_M_N.SG	-128.461	18302.8	-0.00701867	FALSE	4	FALSE
Altai_N	Russia_AfontovaGora3+Khaiyrgas.SG+China_SEastAsia_Coastal_EN+Kolyma_M.SG	0.230039	Russia_AfontovaGora3	1.56017	0.848449	1.83885	FALSE	4	FALSE
Altai_N	Russia_AfontovaGora3+Khaiyrgas.SG+China_SEastAsia_Coastal_EN+Kolyma_M.SG	0.230039	Khaiyrgas.SG	-6.27787	4.28369	-1.46553	FALSE	4	FALSE
Altai_N	Russia_AfontovaGora3+Khaiyrgas.SG+China_SEastAsia_Coastal_EN+Kolyma_M.SG	0.230039	China_SEastAsia_Coastal_EN	0.430735	0.569846	0.75588	FALSE	4	FALSE
Altai_N	Russia_AfontovaGora3+Khaiyrgas.SG+China_SEastAsia_Coastal_EN+Kolyma_M.SG	0.230039	Kolyma_M.SG	5.28696	3.09577	1.7078	FALSE	4	FALSE
Altai_N	Khaiyrgas.SG+China_AmurRiver_LPaleolithic_14K+China_AmurRiver_EarlyN+China_NEastAsia_Coastal_EN	0.228913	Khaiyrgas.SG	1.48609	0.374055	3.97292	FALSE	4	FALSE
Altai_N	Khaiyrgas.SG+China_AmurRiver_LPaleolithic_14K+China_AmurRiver_EarlyN+China_NEastAsia_Coastal_EN	0.228913	China_AmurRiver_LPaleolithic_14K	16.5461	15.143	1.09265	FALSE	4	FALSE
Altai_N	Khaiyrgas.SG+China_AmurRiver_LPaleolithic_14K+China_AmurRiver_EarlyN+China_NEastAsia_Coastal_EN	0.228913	China_AmurRiver_EarlyN	-12.2568	11.4662	-1.06895	FALSE	4	FALSE
Altai_N	Khaiyrgas.SG+China_AmurRiver_LPaleolithic_14K+China_AmurRiver_EarlyN+China_NEastAsia_Coastal_EN	0.228913	China_NEastAsia_Coastal_EN	-4.77534	4.02931	-1.18515	FALSE	4	FALSE
Altai_N	China_AmurRiver_LPaleolithic_19K+China_AmurRiver_LPaleolithic_14K+China_AmurRiver_Mesolithic+China_NEastAsia_Coastal_EN	0.226483	China_AmurRiver_LPaleolithic_19K	9.58156	34.6033	0.276897	FALSE	4	FALSE
Altai_N	China_AmurRiver_LPaleolithic_19K+China_AmurRiver_LPaleolithic_14K+China_AmurRiver_Mesolithic+China_NEastAsia_Coastal_EN	0.226483	China_AmurRiver_LPaleolithic_14K	-82.0881	106.585	-0.770165	FALSE	4	FALSE
Altai_N	China_AmurRiver_LPaleolithic_19K+China_AmurRiver_LPaleolithic_14K+China_AmurRiver_Mesolithic+China_NEastAsia_Coastal_EN	0.226483	China_AmurRiver_Mesolithic	56.1056	71.5348	0.784312	FALSE	4	FALSE
Altai_N	China_AmurRiver_LPaleolithic_19K+China_AmurRiver_LPaleolithic_14K+China_AmurRiver_Mesolithic+China_NEastAsia_Coastal_EN	0.226483	China_NEastAsia_Coastal_EN	17.4009	58.4633	0.297639	FALSE	4	FALSE
Altai_N	Khaiyrgas.SG+China_AmurRiver_LPaleolithic_14K+China_AmurRiver_EarlyN+Dzhilinda-1_M_N.SG	0.225739	Khaiyrgas.SG	60.6502	19982.5	0.00303516	FALSE	4	FALSE
Altai_N	Khaiyrgas.SG+China_AmurRiver_LPaleolithic_14K+China_AmurRiver_EarlyN+Dzhilinda-1_M_N.SG	0.225739	China_AmurRiver_LPaleolithic_14K	-259.113	86718.8	-0.00298797	FALSE	4	FALSE
Altai_N	Khaiyrgas.SG+China_AmurRiver_LPaleolithic_14K+China_AmurRiver_EarlyN+Dzhilinda-1_M_N.SG	0.225739	China_AmurRiver_EarlyN	275.552	92397.5	0.00298225	FALSE	4	FALSE
Altai_N	Khaiyrgas.SG+China_AmurRiver_LPaleolithic_14K+China_AmurRiver_EarlyN+Dzhilinda-1_M_N.SG	0.225739	Dzhilinda-1_M_N.SG	-76.0897	25661.9	-0.00296508	FALSE	4	FALSE
Altai_N	China_AmurRiver_LPaleolithic_19K+China_AmurRiver_LPaleolithic_14K+China_NEastAsia_Inland_EN+China_SEastAsia_Coastal_EN	0.221344	China_AmurRiver_LPaleolithic_19K	-12.5854	3.565	-3.53025	FALSE	4	FALSE
Altai_N	China_AmurRiver_LPaleolithic_19K+China_AmurRiver_LPaleolithic_14K+China_NEastAsia_Inland_EN+China_SEastAsia_Coastal_EN	0.221344	China_AmurRiver_LPaleolithic_14K	0.862045	1.08534	0.79426	FALSE	4	FALSE
Altai_N	China_AmurRiver_LPaleolithic_19K+China_AmurRiver_LPaleolithic_14K+China_NEastAsia_Inland_EN+China_SEastAsia_Coastal_EN	0.221344	China_NEastAsia_Inland_EN	5.82395	1.84191	3.16191	FALSE	4	FALSE
Altai_N	China_AmurRiver_LPaleolithic_19K+China_AmurRiver_LPaleolithic_14K+China_NEastAsia_Inland_EN+China_SEastAsia_Coastal_EN	0.221344	China_SEastAsia_Coastal_EN	6.89935	1.86537	3.69864	FALSE	4	FALSE
Altai_N	Ust_Kyakhta+China_AmurRiver_LPaleolithic_19K+China_SEastAsia_Coastal_EN+KhatyrstyrCave_M	0.220706	Ust_Kyakhta	1.56213	0.362572	4.30846	FALSE	4	FALSE
Altai_N	Ust_Kyakhta+China_AmurRiver_LPaleolithic_19K+China_SEastAsia_Coastal_EN+KhatyrstyrCave_M	0.220706	China_AmurRiver_LPaleolithic_19K	-3.96754	1.35852	-2.92048	FALSE	4	FALSE
Altai_N	Ust_Kyakhta+China_AmurRiver_LPaleolithic_19K+China_SEastAsia_Coastal_EN+KhatyrstyrCave_M	0.220706	China_SEastAsia_Coastal_EN	2.69538	1.12434	2.39729	FALSE	4	FALSE
Altai_N	Ust_Kyakhta+China_AmurRiver_LPaleolithic_19K+China_SEastAsia_Coastal_EN+KhatyrstyrCave_M	0.220706	KhatyrstyrCave_M	0.710037	0.584087	1.21564	FALSE	4	FALSE
Altai_N	Ust_Kyakhta+China_AmurRiver_LPaleolithic_19K+China_SEastAsia_Coastal_EN+Dzhilinda-1_M_N.SG	0.220173	Ust_Kyakhta	-84.472	109047	-0.000774639	FALSE	4	FALSE
Altai_N	Ust_Kyakhta+China_AmurRiver_LPaleolithic_19K+China_SEastAsia_Coastal_EN+Dzhilinda-1_M_N.SG	0.220173	China_AmurRiver_LPaleolithic_19K	-26.8177	30595.3	-0.000876528	FALSE	4	FALSE
Altai_N	Ust_Kyakhta+China_AmurRiver_LPaleolithic_19K+China_SEastAsia_Coastal_EN+Dzhilinda-1_M_N.SG	0.220173	China_SEastAsia_Coastal_EN	35.3184	42420.9	0.000832571	FALSE	4	FALSE
Altai_N	Ust_Kyakhta+China_AmurRiver_LPaleolithic_19K+China_SEastAsia_Coastal_EN+Dzhilinda-1_M_N.SG	0.220173	Dzhilinda-1_M_N.SG	76.9712	97219	0.00079173	FALSE	4	FALSE
Altai_N	Khaiyrgas.SG+China_AmurRiver_Mesolithic+China_AmurRiver_EarlyN+Kolyma_M.SG	0.219758	Khaiyrgas.SG	-0.0597697	9.6432	-0.00619812	FALSE	4	FALSE
Altai_N	Khaiyrgas.SG+China_AmurRiver_Mesolithic+China_AmurRiver_EarlyN+Kolyma_M.SG	0.219758	China_AmurRiver_Mesolithic	14.2325	44.4679	0.320062	FALSE	4	FALSE
Altai_N	Khaiyrgas.SG+China_AmurRiver_Mesolithic+China_AmurRiver_EarlyN+Kolyma_M.SG	0.219758	China_AmurRiver_EarlyN	-14.7956	40.611	-0.364325	FALSE	4	FALSE
Altai_N	Khaiyrgas.SG+China_AmurRiver_Mesolithic+China_AmurRiver_EarlyN+Kolyma_M.SG	0.219758	Kolyma_M.SG	1.62287	13.6705	0.118713	FALSE	4	FALSE
Altai_N	Russia_AfontovaGora3+China_AmurRiver_LPaleolithic_14K+China_AmurRiver_EarlyN+China_SEastAsia_Coastal_EN	0.219139	Russia_AfontovaGora3	0.680476	0.505751	1.34548	FALSE	4	FALSE
Altai_N	Russia_AfontovaGora3+China_AmurRiver_LPaleolithic_14K+China_AmurRiver_EarlyN+China_SEastAsia_Coastal_EN	0.219139	China_AmurRiver_LPaleolithic_14K	43.949	89.9515	0.488586	FALSE	4	FALSE
Altai_N	Russia_AfontovaGora3+China_AmurRiver_LPaleolithic_14K+China_AmurRiver_EarlyN+China_SEastAsia_Coastal_EN	0.219139	China_AmurRiver_EarlyN	-38.3211	79.2084	-0.483801	FALSE	4	FALSE
Altai_N	Russia_AfontovaGora3+China_AmurRiver_LPaleolithic_14K+China_AmurRiver_EarlyN+China_SEastAsia_Coastal_EN	0.219139	China_SEastAsia_Coastal_EN	-5.3084	11.1223	-0.477275	FALSE	4	FALSE
Altai_N	China_SEastAsia_Coastal_EN+KhatyrstyrCave_M+Kolyma_M.SG+Dzhilinda-1_M_N.SG	0.218874	China_SEastAsia_Coastal_EN	-4.34093	12.416	-0.349623	FALSE	4	FALSE
Altai_N	China_SEastAsia_Coastal_EN+KhatyrstyrCave_M+Kolyma_M.SG+Dzhilinda-1_M_N.SG	0.218874	KhatyrstyrCave_M	6.61036	22.3054	0.296357	FALSE	4	FALSE
Altai_N	China_SEastAsia_Coastal_EN+KhatyrstyrCave_M+Kolyma_M.SG+Dzhilinda-1_M_N.SG	0.218874	Kolyma_M.SG	28.4015	81.0125	0.350582	FALSE	4	FALSE
Altai_N	China_SEastAsia_Coastal_EN+KhatyrstyrCave_M+Kolyma_M.SG+Dzhilinda-1_M_N.SG	0.218874	Dzhilinda-1_M_N.SG	-29.6709	90.9407	-0.326267	FALSE	4	FALSE
Altai_N	Ust_Kyakhta+China_AmurRiver_LPaleolithic_19K+China_NEastAsia_Coastal_EN+China_SEastAsia_Coastal_EN	0.217536	Ust_Kyakhta	1.85893	0.347818	5.34456	FALSE	4	FALSE
Altai_N	Ust_Kyakhta+China_AmurRiver_LPaleolithic_19K+China_NEastAsia_Coastal_EN+China_SEastAsia_Coastal_EN	0.217536	China_AmurRiver_LPaleolithic_19K	-5.4013	4.03234	-1.33949	FALSE	4	FALSE
Altai_N	Ust_Kyakhta+China_AmurRiver_LPaleolithic_19K+China_NEastAsia_Coastal_EN+China_SEastAsia_Coastal_EN	0.217536	China_NEastAsia_Coastal_EN	2.17185	2.97759	0.729396	FALSE	4	FALSE
Altai_N	Ust_Kyakhta+China_AmurRiver_LPaleolithic_19K+China_NEastAsia_Coastal_EN+China_SEastAsia_Coastal_EN	0.217536	China_SEastAsia_Coastal_EN	2.37052	1.39518	1.69907	FALSE	4	FALSE
Altai_N	Khaiyrgas.SG+Ust_Kyakhta+China_NEastAsia_Coastal_EN+Kolyma_M.SG	0.217457	Khaiyrgas.SG	2.0291	2.4812	0.817789	FALSE	4	FALSE
Altai_N	Khaiyrgas.SG+Ust_Kyakhta+China_NEastAsia_Coastal_EN+Kolyma_M.SG	0.217457	Ust_Kyakhta	12.6106	13.3948	0.941458	FALSE	4	FALSE
Altai_N	Khaiyrgas.SG+Ust_Kyakhta+China_NEastAsia_Coastal_EN+Kolyma_M.SG	0.217457	China_NEastAsia_Coastal_EN	-2.28129	1.86095	-1.22587	FALSE	4	FALSE
Altai_N	Khaiyrgas.SG+Ust_Kyakhta+China_NEastAsia_Coastal_EN+Kolyma_M.SG	0.217457	Kolyma_M.SG	-11.3584	13.482	-0.84249	FALSE	4	FALSE
Altai_N	Khaiyrgas.SG+Ust_Kyakhta+Kolyma_M.SG+Transbaikal_EMN_old	0.216727	Khaiyrgas.SG	-0.12529	1.68878	-0.0741894	FALSE	4	FALSE
Altai_N	Khaiyrgas.SG+Ust_Kyakhta+Kolyma_M.SG+Transbaikal_EMN_old	0.216727	Ust_Kyakhta	8.93622	6.08633	1.46824	FALSE	4	FALSE
Altai_N	Khaiyrgas.SG+Ust_Kyakhta+Kolyma_M.SG+Transbaikal_EMN_old	0.216727	Kolyma_M.SG	-5.42907	6.01712	-0.902271	FALSE	4	FALSE
Altai_N	Khaiyrgas.SG+Ust_Kyakhta+Kolyma_M.SG+Transbaikal_EMN_old	0.216727	Transbaikal_EMN_old	-2.38186	1.09293	-2.17934	FALSE	4	FALSE
Altai_N	Ust_Kyakhta+China_AmurRiver_LPaleolithic_19K+Transbaikal_EMN_old+Dzhilinda-1_M_N.SG	0.215114	Ust_Kyakhta	6.82268	3.3912	2.01188	FALSE	4	FALSE
Altai_N	Ust_Kyakhta+China_AmurRiver_LPaleolithic_19K+Transbaikal_EMN_old+Dzhilinda-1_M_N.SG	0.215114	China_AmurRiver_LPaleolithic_19K	-1.12673	0.801939	-1.40501	FALSE	4	FALSE
Altai_N	Ust_Kyakhta+China_AmurRiver_LPaleolithic_19K+Transbaikal_EMN_old+Dzhilinda-1_M_N.SG	0.215114	Transbaikal_EMN_old	-0.388331	0.76778	-0.505784	FALSE	4	FALSE
Altai_N	Ust_Kyakhta+China_AmurRiver_LPaleolithic_19K+Transbaikal_EMN_old+Dzhilinda-1_M_N.SG	0.215114	Dzhilinda-1_M_N.SG	-4.30762	3.27521	-1.31522	FALSE	4	FALSE
Altai_N	China_AmurRiver_LPaleolithic_14K+China_AmurRiver_EarlyN+China_NEastAsia_Inland_EN+Transbaikal_EMN_old	0.214832	China_AmurRiver_LPaleolithic_14K	74.298	117.267	0.633582	FALSE	4	FALSE
Altai_N	China_AmurRiver_LPaleolithic_14K+China_AmurRiver_EarlyN+China_NEastAsia_Inland_EN+Transbaikal_EMN_old	0.214832	China_AmurRiver_EarlyN	-73.9319	112.1	-0.659519	FALSE	4	FALSE
Altai_N	China_AmurRiver_LPaleolithic_14K+China_AmurRiver_EarlyN+China_NEastAsia_Inland_EN+Transbaikal_EMN_old	0.214832	China_NEastAsia_Inland_EN	-19.8981	34.5193	-0.576432	FALSE	4	FALSE
Altai_N	China_AmurRiver_LPaleolithic_14K+China_AmurRiver_EarlyN+China_NEastAsia_Inland_EN+Transbaikal_EMN_old	0.214832	Transbaikal_EMN_old	20.532	30.0718	0.682765	FALSE	4	FALSE
Altai_N	Khaiyrgas.SG+China_AmurRiver_Mesolithic+China_AmurRiver_EarlyN+China_SEastAsia_Coastal_EN	0.214154	Khaiyrgas.SG	0.493636	1.59817	0.308876	FALSE	4	FALSE
Altai_N	Khaiyrgas.SG+China_AmurRiver_Mesolithic+China_AmurRiver_EarlyN+China_SEastAsia_Coastal_EN	0.214154	China_AmurRiver_Mesolithic	28.6703	44.1866	0.648847	FALSE	4	FALSE
Altai_N	Khaiyrgas.SG+China_AmurRiver_Mesolithic+China_AmurRiver_EarlyN+China_SEastAsia_Coastal_EN	0.214154	China_AmurRiver_EarlyN	-29.4737	45.0535	-0.654193	FALSE	4	FALSE
Altai_N	Khaiyrgas.SG+China_AmurRiver_Mesolithic+China_AmurRiver_EarlyN+China_SEastAsia_Coastal_EN	0.214154	China_SEastAsia_Coastal_EN	1.30972	2.74264	0.47754	FALSE	4	FALSE
Altai_N	Ust_Kyakhta+China_AmurRiver_LPaleolithic_19K+China_SEastAsia_Coastal_EN+Transbaikal_EMN_old	0.213119	Ust_Kyakhta	0.864239	1.59115	0.543152	FALSE	4	FALSE
Altai_N	Ust_Kyakhta+China_AmurRiver_LPaleolithic_19K+China_SEastAsia_Coastal_EN+Transbaikal_EMN_old	0.213119	China_AmurRiver_LPaleolithic_19K	-7.1369	6.83772	-1.04375	FALSE	4	FALSE
Altai_N	Ust_Kyakhta+China_AmurRiver_LPaleolithic_19K+China_SEastAsia_Coastal_EN+Transbaikal_EMN_old	0.213119	China_SEastAsia_Coastal_EN	4.80632	4.82829	0.99545	FALSE	4	FALSE
Altai_N	Ust_Kyakhta+China_AmurRiver_LPaleolithic_19K+China_SEastAsia_Coastal_EN+Transbaikal_EMN_old	0.213119	Transbaikal_EMN_old	2.46634	3.61155	0.682902	FALSE	4	FALSE
Altai_N	China_AmurRiver_LPaleolithic_14K+China_AmurRiver_Mesolithic+China_NEastAsia_Coastal_EN+China_SEastAsia_Coastal_EN	0.212896	China_AmurRiver_LPaleolithic_14K	-106.546	230.246	-0.46275	FALSE	4	FALSE
Altai_N	China_AmurRiver_LPaleolithic_14K+China_AmurRiver_Mesolithic+China_NEastAsia_Coastal_EN+China_SEastAsia_Coastal_EN	0.212896	China_AmurRiver_Mesolithic	71.4816	152.972	0.467287	FALSE	4	FALSE
Altai_N	China_AmurRiver_LPaleolithic_14K+China_AmurRiver_Mesolithic+China_NEastAsia_Coastal_EN+China_SEastAsia_Coastal_EN	0.212896	China_NEastAsia_Coastal_EN	34.941	83.3189	0.419365	FALSE	4	FALSE
Altai_N	China_AmurRiver_LPaleolithic_14K+China_AmurRiver_Mesolithic+China_NEastAsia_Coastal_EN+China_SEastAsia_Coastal_EN	0.212896	China_SEastAsia_Coastal_EN	1.12355	8.75234	0.128371	FALSE	4	FALSE
Altai_N	Ust_Kyakhta+China_NEastAsia_Inland_EN+Transbaikal_EMN_old+Dzhilinda-1_M_N.SG	0.21224	Ust_Kyakhta	6.91128	3.49272	1.97877	FALSE	4	FALSE
Altai_N	Ust_Kyakhta+China_NEastAsia_Inland_EN+Transbaikal_EMN_old+Dzhilinda-1_M_N.SG	0.21224	China_NEastAsia_Inland_EN	-2.00532	1.47148	-1.36279	FALSE	4	FALSE
Altai_N	Ust_Kyakhta+China_NEastAsia_Inland_EN+Transbaikal_EMN_old+Dzhilinda-1_M_N.SG	0.21224	Transbaikal_EMN_old	0.488488	1.40999	0.346447	FALSE	4	FALSE
Altai_N	Ust_Kyakhta+China_NEastAsia_Inland_EN+Transbaikal_EMN_old+Dzhilinda-1_M_N.SG	0.21224	Dzhilinda-1_M_N.SG	-4.39445	3.39367	-1.29489	FALSE	4	FALSE
Altai_N	Khaiyrgas.SG+China_SEastAsia_Coastal_EN+KhatyrstyrCave_M+Dzhilinda-1_M_N.SG	0.211829	Khaiyrgas.SG	14.1065	27.6038	0.511036	FALSE	4	FALSE
Altai_N	Khaiyrgas.SG+China_SEastAsia_Coastal_EN+KhatyrstyrCave_M+Dzhilinda-1_M_N.SG	0.211829	China_SEastAsia_Coastal_EN	-2.9809	6.0297	-0.494369	FALSE	4	FALSE
Altai_N	Khaiyrgas.SG+China_SEastAsia_Coastal_EN+KhatyrstyrCave_M+Dzhilinda-1_M_N.SG	0.211829	KhatyrstyrCave_M	9.56049	21.2446	0.450021	FALSE	4	FALSE
Altai_N	Khaiyrgas.SG+China_SEastAsia_Coastal_EN+KhatyrstyrCave_M+Dzhilinda-1_M_N.SG	0.211829	Dzhilinda-1_M_N.SG	-19.6861	42.9343	-0.458518	FALSE	4	FALSE
Altai_N	Khaiyrgas.SG+China_AmurRiver_LPaleolithic_19K+China_AmurRiver_LPaleolithic_14K+China_AmurRiver_EarlyN	0.208059	Khaiyrgas.SG	1.41588	0.351186	4.0317	FALSE	4	FALSE
Altai_N	Khaiyrgas.SG+China_AmurRiver_LPaleolithic_19K+China_AmurRiver_LPaleolithic_14K+China_AmurRiver_EarlyN	0.208059	China_AmurRiver_LPaleolithic_19K	-3.28908	2.84915	-1.15441	FALSE	4	FALSE
Altai_N	Khaiyrgas.SG+China_AmurRiver_LPaleolithic_19K+China_AmurRiver_LPaleolithic_14K+China_AmurRiver_EarlyN	0.208059	China_AmurRiver_LPaleolithic_14K	15.8452	15.2647	1.03803	FALSE	4	FALSE
Altai_N	Khaiyrgas.SG+China_AmurRiver_LPaleolithic_19K+China_AmurRiver_LPaleolithic_14K+China_AmurRiver_EarlyN	0.208059	China_AmurRiver_EarlyN	-12.972	12.6649	-1.02424	FALSE	4	FALSE
Altai_N	Ust_Kyakhta+China_AmurRiver_LPaleolithic_19K+China_NEastAsia_Inland_EN+Kolyma_M.SG	0.207323	Ust_Kyakhta	10.3077	8.20476	1.25631	FALSE	4	FALSE
Altai_N	Ust_Kyakhta+China_AmurRiver_LPaleolithic_19K+China_NEastAsia_Inland_EN+Kolyma_M.SG	0.207323	China_AmurRiver_LPaleolithic_19K	-0.475811	1.09874	-0.433051	FALSE	4	FALSE
Altai_N	Ust_Kyakhta+China_AmurRiver_LPaleolithic_19K+China_NEastAsia_Inland_EN+Kolyma_M.SG	0.207323	China_NEastAsia_Inland_EN	-1.93428	1.21436	-1.59283	FALSE	4	FALSE
Altai_N	Ust_Kyakhta+China_AmurRiver_LPaleolithic_19K+China_NEastAsia_Inland_EN+Kolyma_M.SG	0.207323	Kolyma_M.SG	-6.89766	7.07831	-0.974478	FALSE	4	FALSE
Altai_N	Russia_AfontovaGora3+China_AmurRiver_LPaleolithic_19K+China_AmurRiver_LPaleolithic_14K+China_AmurRiver_Mesolithic	0.20683	Russia_AfontovaGora3	1.0848	1.20425	0.900812	FALSE	4	FALSE
Altai_N	Russia_AfontovaGora3+China_AmurRiver_LPaleolithic_19K+China_AmurRiver_LPaleolithic_14K+China_AmurRiver_Mesolithic	0.20683	China_AmurRiver_LPaleolithic_19K	-12.73	29.1871	-0.436154	FALSE	4	FALSE
Altai_N	Russia_AfontovaGora3+China_AmurRiver_LPaleolithic_19K+China_AmurRiver_LPaleolithic_14K+China_AmurRiver_Mesolithic	0.20683	China_AmurRiver_LPaleolithic_14K	43.7625	98.3598	0.444923	FALSE	4	FALSE
Altai_N	Russia_AfontovaGora3+China_AmurRiver_LPaleolithic_19K+China_AmurRiver_LPaleolithic_14K+China_AmurRiver_Mesolithic	0.20683	China_AmurRiver_Mesolithic	-31.1173	70.4483	-0.441704	FALSE	4	FALSE
Altai_N	China_AmurRiver_LPaleolithic_19K+China_AmurRiver_EarlyN+China_NEastAsia_Inland_EN+China_SEastAsia_Coastal_EN	0.206549	China_AmurRiver_LPaleolithic_19K	-12.4618	3.57865	-3.48226	FALSE	4	FALSE
Altai_N	China_AmurRiver_LPaleolithic_19K+China_AmurRiver_EarlyN+China_NEastAsia_Inland_EN+China_SEastAsia_Coastal_EN	0.206549	China_AmurRiver_EarlyN	0.776431	1.00959	0.769054	FALSE	4	FALSE
Altai_N	China_AmurRiver_LPaleolithic_19K+China_AmurRiver_EarlyN+China_NEastAsia_Inland_EN+China_SEastAsia_Coastal_EN	0.206549	China_NEastAsia_Inland_EN	5.88854	1.8237	3.2289	FALSE	4	FALSE
Altai_N	China_AmurRiver_LPaleolithic_19K+China_AmurRiver_EarlyN+China_NEastAsia_Inland_EN+China_SEastAsia_Coastal_EN	0.206549	China_SEastAsia_Coastal_EN	6.79681	1.87108	3.63257	FALSE	4	FALSE
Altai_N	China_AmurRiver_LPaleolithic_14K+China_AmurRiver_EarlyN+China_NEastAsia_Inland_EN+China_SEastAsia_Coastal_EN	0.206299	China_AmurRiver_LPaleolithic_14K	601.506	45227	0.0132997	FALSE	4	FALSE
Altai_N	China_AmurRiver_LPaleolithic_14K+China_AmurRiver_EarlyN+China_NEastAsia_Inland_EN+China_SEastAsia_Coastal_EN	0.206299	China_AmurRiver_EarlyN	-559.259	41940.6	-0.0133345	FALSE	4	FALSE
Altai_N	China_AmurRiver_LPaleolithic_14K+China_AmurRiver_EarlyN+China_NEastAsia_Inland_EN+China_SEastAsia_Coastal_EN	0.206299	China_NEastAsia_Inland_EN	32.3532	2243.95	0.0144179	FALSE	4	FALSE
Altai_N	China_AmurRiver_LPaleolithic_14K+China_AmurRiver_EarlyN+China_NEastAsia_Inland_EN+China_SEastAsia_Coastal_EN	0.206299	China_SEastAsia_Coastal_EN	-73.6006	5527.79	-0.0133147	FALSE	4	FALSE
Altai_N	Ust_Kyakhta+China_NEastAsia_Coastal_EN+Transbaikal_EMN_old+Dzhilinda-1_M_N.SG	0.205771	Ust_Kyakhta	7.77078	4.73074	1.64261	FALSE	4	FALSE
Altai_N	Ust_Kyakhta+China_NEastAsia_Coastal_EN+Transbaikal_EMN_old+Dzhilinda-1_M_N.SG	0.205771	China_NEastAsia_Coastal_EN	-1.95486	1.71536	-1.13962	FALSE	4	FALSE
Altai_N	Ust_Kyakhta+China_NEastAsia_Coastal_EN+Transbaikal_EMN_old+Dzhilinda-1_M_N.SG	0.205771	Transbaikal_EMN_old	0.54907	1.7223	0.318801	FALSE	4	FALSE
Altai_N	Ust_Kyakhta+China_NEastAsia_Coastal_EN+Transbaikal_EMN_old+Dzhilinda-1_M_N.SG	0.205771	Dzhilinda-1_M_N.SG	-5.36499	4.66901	-1.14906	FALSE	4	FALSE
Altai_N	Russia_AfontovaGora3+Khaiyrgas.SG+Ust_Kyakhta+China_NEastAsia_Coastal_EN	0.204834	Russia_AfontovaGora3	1.029	0.402384	2.55725	FALSE	4	FALSE
Altai_N	Russia_AfontovaGora3+Khaiyrgas.SG+Ust_Kyakhta+China_NEastAsia_Coastal_EN	0.204834	Khaiyrgas.SG	-3.11439	1.51876	-2.05061	FALSE	4	FALSE
Altai_N	Russia_AfontovaGora3+Khaiyrgas.SG+Ust_Kyakhta+China_NEastAsia_Coastal_EN	0.204834	Ust_Kyakhta	3.38891	1.05927	3.19931	FALSE	4	FALSE
Altai_N	Russia_AfontovaGora3+Khaiyrgas.SG+Ust_Kyakhta+China_NEastAsia_Coastal_EN	0.204834	China_NEastAsia_Coastal_EN	-0.303524	0.419618	-0.723335	FALSE	4	FALSE
Altai_N	Khaiyrgas.SG+Ust_Kyakhta+China_AmurRiver_LPaleolithic_19K+China_SEastAsia_Coastal_EN	0.203282	Khaiyrgas.SG	-1.12562	1.00649	-1.11836	FALSE	4	FALSE
Altai_N	Khaiyrgas.SG+Ust_Kyakhta+China_AmurRiver_LPaleolithic_19K+China_SEastAsia_Coastal_EN	0.203282	Ust_Kyakhta	3.40944	1.35305	2.51981	FALSE	4	FALSE
Altai_N	Khaiyrgas.SG+Ust_Kyakhta+China_AmurRiver_LPaleolithic_19K+China_SEastAsia_Coastal_EN	0.203282	China_AmurRiver_LPaleolithic_19K	-3.87722	1.34714	-2.8781	FALSE	4	FALSE
Altai_N	Khaiyrgas.SG+Ust_Kyakhta+China_AmurRiver_LPaleolithic_19K+China_SEastAsia_Coastal_EN	0.203282	China_SEastAsia_Coastal_EN	2.5934	1.08147	2.39804	FALSE	4	FALSE
Altai_N	Ust_Kyakhta+China_AmurRiver_LPaleolithic_19K+Kolyma_M.SG+Dzhilinda-1_M_N.SG	0.200955	Ust_Kyakhta	17.4637	41.163	0.424258	FALSE	4	FALSE
Altai_N	Ust_Kyakhta+China_AmurRiver_LPaleolithic_19K+Kolyma_M.SG+Dzhilinda-1_M_N.SG	0.200955	China_AmurRiver_LPaleolithic_19K	-2.37556	3.76546	-0.630883	FALSE	4	FALSE
Altai_N	Ust_Kyakhta+China_AmurRiver_LPaleolithic_19K+Kolyma_M.SG+Dzhilinda-1_M_N.SG	0.200955	Kolyma_M.SG	-7.41593	27.7435	-0.267303	FALSE	4	FALSE
Altai_N	Ust_Kyakhta+China_AmurRiver_LPaleolithic_19K+Kolyma_M.SG+Dzhilinda-1_M_N.SG	0.200955	Dzhilinda-1_M_N.SG	-6.67224	10.4711	-0.637208	FALSE	4	FALSE
Altai_N	Ust_Kyakhta+China_AmurRiver_LPaleolithic_14K+China_AmurRiver_EarlyN+China_SEastAsia_Coastal_EN	0.200537	Ust_Kyakhta	2.45439	2.47632	0.991145	FALSE	4	FALSE
Altai_N	Ust_Kyakhta+China_AmurRiver_LPaleolithic_14K+China_AmurRiver_EarlyN+China_SEastAsia_Coastal_EN	0.200537	China_AmurRiver_LPaleolithic_14K	51.3076	196.705	0.260835	FALSE	4	FALSE
Altai_N	Ust_Kyakhta+China_AmurRiver_LPaleolithic_14K+China_AmurRiver_EarlyN+China_SEastAsia_Coastal_EN	0.200537	China_AmurRiver_EarlyN	-46.7397	175.455	-0.266391	FALSE	4	FALSE
Altai_N	Ust_Kyakhta+China_AmurRiver_LPaleolithic_14K+China_AmurRiver_EarlyN+China_SEastAsia_Coastal_EN	0.200537	China_SEastAsia_Coastal_EN	-6.02227	22.9137	-0.262825	FALSE	4	FALSE
Altai_N	Russia_AfontovaGora3+Ust_Kyakhta+China_AmurRiver_LPaleolithic_19K+Dzhilinda-1_M_N.SG	0.19822	Russia_AfontovaGora3	0.155311	0.116411	1.33416	FALSE	4	FALSE
Altai_N	Russia_AfontovaGora3+Ust_Kyakhta+China_AmurRiver_LPaleolithic_19K+Dzhilinda-1_M_N.SG	0.19822	Ust_Kyakhta	4.74145	1.46767	3.23058	FALSE	4	FALSE
Altai_N	Russia_AfontovaGora3+Ust_Kyakhta+China_AmurRiver_LPaleolithic_19K+Dzhilinda-1_M_N.SG	0.19822	China_AmurRiver_LPaleolithic_19K	-1.04695	0.369578	-2.83283	FALSE	4	FALSE
Altai_N	Russia_AfontovaGora3+Ust_Kyakhta+China_AmurRiver_LPaleolithic_19K+Dzhilinda-1_M_N.SG	0.19822	Dzhilinda-1_M_N.SG	-2.8498	1.1417	-2.49609	FALSE	4	FALSE
Altai_N	Ust_Kyakhta+China_NEastAsia_Inland_EN+China_SEastAsia_Coastal_EN+Kolyma_M.SG	0.196816	Ust_Kyakhta	12.0708	11.8332	1.02008	FALSE	4	FALSE
Altai_N	Ust_Kyakhta+China_NEastAsia_Inland_EN+China_SEastAsia_Coastal_EN+Kolyma_M.SG	0.196816	China_NEastAsia_Inland_EN	-2.51626	1.58045	-1.59211	FALSE	4	FALSE
Altai_N	Ust_Kyakhta+China_NEastAsia_Inland_EN+China_SEastAsia_Coastal_EN+Kolyma_M.SG	0.196816	China_SEastAsia_Coastal_EN	-0.194051	0.630844	-0.307606	FALSE	4	FALSE
Altai_N	Ust_Kyakhta+China_NEastAsia_Inland_EN+China_SEastAsia_Coastal_EN+Kolyma_M.SG	0.196816	Kolyma_M.SG	-8.3605	10.1472	-0.823926	FALSE	4	FALSE
Altai_N	Khaiyrgas.SG+China_AmurRiver_LPaleolithic_14K+China_AmurRiver_EarlyN+China_SEastAsia_Coastal_EN	0.191139	Khaiyrgas.SG	1.69499	1.23007	1.37796	FALSE	4	FALSE
Altai_N	Khaiyrgas.SG+China_AmurRiver_LPaleolithic_14K+China_AmurRiver_EarlyN+China_SEastAsia_Coastal_EN	0.191139	China_AmurRiver_LPaleolithic_14K	41.0597	102.937	0.398883	FALSE	4	FALSE
Altai_N	Khaiyrgas.SG+China_AmurRiver_LPaleolithic_14K+China_AmurRiver_EarlyN+China_SEastAsia_Coastal_EN	0.191139	China_AmurRiver_EarlyN	-36.749	91.6003	-0.401189	FALSE	4	FALSE
Altai_N	Khaiyrgas.SG+China_AmurRiver_LPaleolithic_14K+China_AmurRiver_EarlyN+China_SEastAsia_Coastal_EN	0.191139	China_SEastAsia_Coastal_EN	-5.00572	12.1238	-0.412883	FALSE	4	FALSE
Altai_N	Khaiyrgas.SG+China_AmurRiver_LPaleolithic_14K+China_AmurRiver_EarlyN+Kolyma_M.SG	0.18873	Khaiyrgas.SG	-6.77188	8.95829	-0.755934	FALSE	4	FALSE
Altai_N	Khaiyrgas.SG+China_AmurRiver_LPaleolithic_14K+China_AmurRiver_EarlyN+Kolyma_M.SG	0.18873	China_AmurRiver_LPaleolithic_14K	10.6938	13.3182	0.802941	FALSE	4	FALSE
Altai_N	Khaiyrgas.SG+China_AmurRiver_LPaleolithic_14K+China_AmurRiver_EarlyN+Kolyma_M.SG	0.18873	China_AmurRiver_EarlyN	-13.0559	14.9856	-0.871231	FALSE	4	FALSE
Altai_N	Khaiyrgas.SG+China_AmurRiver_LPaleolithic_14K+China_AmurRiver_EarlyN+Kolyma_M.SG	0.18873	Kolyma_M.SG	10.134	11.2649	0.899605	FALSE	4	FALSE
Altai_N	China_AmurRiver_LPaleolithic_19K+China_NEastAsia_Inland_EN+KhatyrstyrCave_M+Transbaikal_EMN_old	0.188216	China_AmurRiver_LPaleolithic_19K	-14.2912	179.975	-0.0794063	FALSE	4	FALSE
Altai_N	China_AmurRiver_LPaleolithic_19K+China_NEastAsia_Inland_EN+KhatyrstyrCave_M+Transbaikal_EMN_old	0.188216	China_NEastAsia_Inland_EN	143.041	2256.75	0.0633838	FALSE	4	FALSE
Altai_N	China_AmurRiver_LPaleolithic_19K+China_NEastAsia_Inland_EN+KhatyrstyrCave_M+Transbaikal_EMN_old	0.188216	KhatyrstyrCave_M	126.104	2148.07	0.0587056	FALSE	4	FALSE
Altai_N	China_AmurRiver_LPaleolithic_19K+China_NEastAsia_Inland_EN+KhatyrstyrCave_M+Transbaikal_EMN_old	0.188216	Transbaikal_EMN_old	-253.854	4241.36	-0.0598521	FALSE	4	FALSE
Altai_N	Russia_AfontovaGora3+Khaiyrgas.SG+Ust_Kyakhta+China_SEastAsia_Coastal_EN	0.187871	Russia_AfontovaGora3	1.30216	0.440247	2.95781	FALSE	4	FALSE
Altai_N	Russia_AfontovaGora3+Khaiyrgas.SG+Ust_Kyakhta+China_SEastAsia_Coastal_EN	0.187871	Khaiyrgas.SG	-3.94894	1.87974	-2.10079	FALSE	4	FALSE
Altai_N	Russia_AfontovaGora3+Khaiyrgas.SG+Ust_Kyakhta+China_SEastAsia_Coastal_EN	0.187871	Ust_Kyakhta	3.52702	1.33206	2.64778	FALSE	4	FALSE
Altai_N	Russia_AfontovaGora3+Khaiyrgas.SG+Ust_Kyakhta+China_SEastAsia_Coastal_EN	0.187871	China_SEastAsia_Coastal_EN	0.119754	0.293587	0.407897	FALSE	4	FALSE
Altai_N	China_AmurRiver_LPaleolithic_19K+China_NEastAsia_Coastal_EN+China_SEastAsia_Coastal_EN+Dzhilinda-1_M_N.SG	0.187444	China_AmurRiver_LPaleolithic_19K	-6.42395	3.52859	-1.82054	FALSE	4	FALSE
Altai_N	China_AmurRiver_LPaleolithic_19K+China_NEastAsia_Coastal_EN+China_SEastAsia_Coastal_EN+Dzhilinda-1_M_N.SG	0.187444	China_NEastAsia_Coastal_EN	2.66693	2.64619	1.00784	FALSE	4	FALSE
Altai_N	China_AmurRiver_LPaleolithic_19K+China_NEastAsia_Coastal_EN+China_SEastAsia_Coastal_EN+Dzhilinda-1_M_N.SG	0.187444	China_SEastAsia_Coastal_EN	3.13322	1.17269	2.67182	FALSE	4	FALSE
Altai_N	China_AmurRiver_LPaleolithic_19K+China_NEastAsia_Coastal_EN+China_SEastAsia_Coastal_EN+Dzhilinda-1_M_N.SG	0.187444	Dzhilinda-1_M_N.SG	1.6238	0.294965	5.50504	FALSE	4	FALSE
Altai_N	Russia_AfontovaGora3+Khaiyrgas.SG+Kolyma_M.SG+Transbaikal_EMN_old	0.187438	Russia_AfontovaGora3	1.53318	0.999032	1.53467	FALSE	4	FALSE
Altai_N	Russia_AfontovaGora3+Khaiyrgas.SG+Kolyma_M.SG+Transbaikal_EMN_old	0.187438	Khaiyrgas.SG	-5.78438	3.93248	-1.47092	FALSE	4	FALSE
Altai_N	Russia_AfontovaGora3+Khaiyrgas.SG+Kolyma_M.SG+Transbaikal_EMN_old	0.187438	Kolyma_M.SG	4.91786	2.63153	1.86882	FALSE	4	FALSE
Altai_N	Russia_AfontovaGora3+Khaiyrgas.SG+Kolyma_M.SG+Transbaikal_EMN_old	0.187438	Transbaikal_EMN_old	0.333338	1.08962	0.30592	FALSE	4	FALSE
Altai_N	China_AmurRiver_LPaleolithic_19K+China_AmurRiver_LPaleolithic_14K+China_AmurRiver_EarlyN+China_NEastAsia_Coastal_EN	0.187281	China_AmurRiver_LPaleolithic_19K	-1.93287	76.8929	-0.0251371	FALSE	4	FALSE
Altai_N	China_AmurRiver_LPaleolithic_19K+China_AmurRiver_LPaleolithic_14K+China_AmurRiver_EarlyN+China_NEastAsia_Coastal_EN	0.187281	China_AmurRiver_LPaleolithic_14K	172.722	491.634	0.351323	FALSE	4	FALSE
Altai_N	China_AmurRiver_LPaleolithic_19K+China_AmurRiver_LPaleolithic_14K+China_AmurRiver_EarlyN+China_NEastAsia_Coastal_EN	0.187281	China_AmurRiver_EarlyN	-135.719	384.467	-0.353005	FALSE	4	FALSE
Altai_N	China_AmurRiver_LPaleolithic_19K+China_AmurRiver_LPaleolithic_14K+China_AmurRiver_EarlyN+China_NEastAsia_Coastal_EN	0.187281	China_NEastAsia_Coastal_EN	-34.0707	126.824	-0.268645	FALSE	4	FALSE
Altai_N	China_AmurRiver_LPaleolithic_19K+China_AmurRiver_Mesolithic+China_NEastAsia_Inland_EN+China_SEastAsia_Coastal_EN	0.187196	China_AmurRiver_LPaleolithic_19K	-11.9511	3.15523	-3.78773	FALSE	4	FALSE
Altai_N	China_AmurRiver_LPaleolithic_19K+China_AmurRiver_Mesolithic+China_NEastAsia_Inland_EN+China_SEastAsia_Coastal_EN	0.187196	China_AmurRiver_Mesolithic	0.392666	0.902097	0.435282	FALSE	4	FALSE
Altai_N	China_AmurRiver_LPaleolithic_19K+China_AmurRiver_Mesolithic+China_NEastAsia_Inland_EN+China_SEastAsia_Coastal_EN	0.187196	China_NEastAsia_Inland_EN	5.87543	1.82625	3.21722	FALSE	4	FALSE
Altai_N	China_AmurRiver_LPaleolithic_19K+China_AmurRiver_Mesolithic+China_NEastAsia_Inland_EN+China_SEastAsia_Coastal_EN	0.187196	China_SEastAsia_Coastal_EN	6.68305	1.74571	3.82828	FALSE	4	FALSE
Altai_N	Ust_Kyakhta+China_AmurRiver_LPaleolithic_14K+China_NEastAsia_Coastal_EN+Kolyma_M.SG	0.186181	Ust_Kyakhta	29.2789	57.026	0.51343	FALSE	4	FALSE
Altai_N	Ust_Kyakhta+China_AmurRiver_LPaleolithic_14K+China_NEastAsia_Coastal_EN+Kolyma_M.SG	0.186181	China_AmurRiver_LPaleolithic_14K	-1.05144	3.08739	-0.340559	FALSE	4	FALSE
Altai_N	Ust_Kyakhta+China_AmurRiver_LPaleolithic_14K+China_NEastAsia_Coastal_EN+Kolyma_M.SG	0.186181	China_NEastAsia_Coastal_EN	-4.39375	7.81395	-0.562296	FALSE	4	FALSE
Altai_N	Ust_Kyakhta+China_AmurRiver_LPaleolithic_14K+China_NEastAsia_Coastal_EN+Kolyma_M.SG	0.186181	Kolyma_M.SG	-22.8337	47.8757	-0.476938	FALSE	4	FALSE
Altai_N	Ust_Kyakhta+China_AmurRiver_LPaleolithic_19K+China_NEastAsia_Coastal_EN+Kolyma_M.SG	0.185499	Ust_Kyakhta	20.1124	24.9606	0.805765	FALSE	4	FALSE
Altai_N	Ust_Kyakhta+China_AmurRiver_LPaleolithic_19K+China_NEastAsia_Coastal_EN+Kolyma_M.SG	0.185499	China_AmurRiver_LPaleolithic_19K	1.88908	5.88365	0.321073	FALSE	4	FALSE
Altai_N	Ust_Kyakhta+China_AmurRiver_LPaleolithic_19K+China_NEastAsia_Coastal_EN+Kolyma_M.SG	0.185499	China_NEastAsia_Coastal_EN	-5.80953	8.22328	-0.706474	FALSE	4	FALSE
Altai_N	Ust_Kyakhta+China_AmurRiver_LPaleolithic_19K+China_NEastAsia_Coastal_EN+Kolyma_M.SG	0.185499	Kolyma_M.SG	-15.1919	21.0659	-0.721162	FALSE	4	FALSE
Altai_N	Ust_Kyakhta+China_AmurRiver_EarlyN+Kolyma_M.SG+Dzhilinda-1_M_N.SG	0.182487	Ust_Kyakhta	-191.918	48900.6	-0.00392465	FALSE	4	FALSE
Altai_N	Ust_Kyakhta+China_AmurRiver_EarlyN+Kolyma_M.SG+Dzhilinda-1_M_N.SG	0.182487	China_AmurRiver_EarlyN	13.6196	3476.28	0.00391788	FALSE	4	FALSE
Altai_N	Ust_Kyakhta+China_AmurRiver_EarlyN+Kolyma_M.SG+Dzhilinda-1_M_N.SG	0.182487	Kolyma_M.SG	150.633	36923.8	0.00407956	FALSE	4	FALSE
Altai_N	Ust_Kyakhta+China_AmurRiver_EarlyN+Kolyma_M.SG+Dzhilinda-1_M_N.SG	0.182487	Dzhilinda-1_M_N.SG	28.6653	8517.75	0.00336536	FALSE	4	FALSE
Altai_N	China_AmurRiver_Mesolithic+China_NEastAsia_Inland_EN+KhatyrstyrCave_M+Transbaikal_EMN_old	0.181555	China_AmurRiver_Mesolithic	-4.15386	4.10781	-1.01121	FALSE	4	FALSE
Altai_N	China_AmurRiver_Mesolithic+China_NEastAsia_Inland_EN+KhatyrstyrCave_M+Transbaikal_EMN_old	0.181555	China_NEastAsia_Inland_EN	14.4419	17.1406	0.842556	FALSE	4	FALSE
Altai_N	China_AmurRiver_Mesolithic+China_NEastAsia_Inland_EN+KhatyrstyrCave_M+Transbaikal_EMN_old	0.181555	KhatyrstyrCave_M	22.8775	25.1777	0.908642	FALSE	4	FALSE
Altai_N	China_AmurRiver_Mesolithic+China_NEastAsia_Inland_EN+KhatyrstyrCave_M+Transbaikal_EMN_old	0.181555	Transbaikal_EMN_old	-32.1656	38.5544	-0.834291	FALSE	4	FALSE
Altai_N	Russia_AfontovaGora3+Khaiyrgas.SG+KhatyrstyrCave_M+Dzhilinda-1_M_N.SG	0.179835	Russia_AfontovaGora3	0.989596	0.799135	1.23834	FALSE	4	FALSE
Altai_N	Russia_AfontovaGora3+Khaiyrgas.SG+KhatyrstyrCave_M+Dzhilinda-1_M_N.SG	0.179835	Khaiyrgas.SG	-5.57631	5.4864	-1.01639	FALSE	4	FALSE
Altai_N	Russia_AfontovaGora3+Khaiyrgas.SG+KhatyrstyrCave_M+Dzhilinda-1_M_N.SG	0.179835	KhatyrstyrCave_M	-2.4601	2.16841	-1.13452	FALSE	4	FALSE
Altai_N	Russia_AfontovaGora3+Khaiyrgas.SG+KhatyrstyrCave_M+Dzhilinda-1_M_N.SG	0.179835	Dzhilinda-1_M_N.SG	8.04682	6.78078	1.18671	FALSE	4	FALSE
Altai_N	Russia_AfontovaGora3+Ust_Kyakhta+China_NEastAsia_Coastal_EN+Dzhilinda-1_M_N.SG	0.179711	Russia_AfontovaGora3	0.106297	0.122835	0.865364	FALSE	4	FALSE
Altai_N	Russia_AfontovaGora3+Ust_Kyakhta+China_NEastAsia_Coastal_EN+Dzhilinda-1_M_N.SG	0.179711	Ust_Kyakhta	4.70924	1.39368	3.379	FALSE	4	FALSE
Altai_N	Russia_AfontovaGora3+Ust_Kyakhta+China_NEastAsia_Coastal_EN+Dzhilinda-1_M_N.SG	0.179711	China_NEastAsia_Coastal_EN	-1.13754	0.386231	-2.94525	FALSE	4	FALSE
Altai_N	Russia_AfontovaGora3+Ust_Kyakhta+China_NEastAsia_Coastal_EN+Dzhilinda-1_M_N.SG	0.179711	Dzhilinda-1_M_N.SG	-2.67799	1.04421	-2.56462	FALSE	4	FALSE
Altai_N	China_AmurRiver_LPaleolithic_19K+China_AmurRiver_LPaleolithic_14K+China_NEastAsia_Coastal_EN+China_SEastAsia_Coastal_EN	0.179124	China_AmurRiver_LPaleolithic_19K	-25.3783	15.0195	-1.68969	FALSE	4	FALSE
Altai_N	China_AmurRiver_LPaleolithic_19K+China_AmurRiver_LPaleolithic_14K+China_NEastAsia_Coastal_EN+China_SEastAsia_Coastal_EN	0.179124	China_AmurRiver_LPaleolithic_14K	-5.61042	4.37953	-1.28106	FALSE	4	FALSE
Altai_N	China_AmurRiver_LPaleolithic_19K+China_AmurRiver_LPaleolithic_14K+China_NEastAsia_Coastal_EN+China_SEastAsia_Coastal_EN	0.179124	China_NEastAsia_Coastal_EN	24.7104	16.0187	1.5426	FALSE	4	FALSE
Altai_N	China_AmurRiver_LPaleolithic_19K+China_AmurRiver_LPaleolithic_14K+China_NEastAsia_Coastal_EN+China_SEastAsia_Coastal_EN	0.179124	China_SEastAsia_Coastal_EN	7.27836	3.7495	1.94116	FALSE	4	FALSE
Altai_N	China_AmurRiver_LPaleolithic_19K+China_NEastAsia_Coastal_EN+China_SEastAsia_Coastal_EN+Kolyma_M.SG	0.178249	China_AmurRiver_LPaleolithic_19K	-6.83104	3.80685	-1.79441	FALSE	4	FALSE
Altai_N	China_AmurRiver_LPaleolithic_19K+China_NEastAsia_Coastal_EN+China_SEastAsia_Coastal_EN+Kolyma_M.SG	0.178249	China_NEastAsia_Coastal_EN	3.51731	2.76056	1.27413	FALSE	4	FALSE
Altai_N	China_AmurRiver_LPaleolithic_19K+China_NEastAsia_Coastal_EN+China_SEastAsia_Coastal_EN+Kolyma_M.SG	0.178249	China_SEastAsia_Coastal_EN	2.79243	1.39456	2.00237	FALSE	4	FALSE
Altai_N	China_AmurRiver_LPaleolithic_19K+China_NEastAsia_Coastal_EN+China_SEastAsia_Coastal_EN+Kolyma_M.SG	0.178249	Kolyma_M.SG	1.52131	0.326294	4.66239	FALSE	4	FALSE
Altai_N	Russia_AfontovaGora3+Kolyma_M.SG+Transbaikal_EMN_old+Dzhilinda-1_M_N.SG	0.176746	Russia_AfontovaGora3	-2.66358	21.4796	-0.124005	FALSE	4	FALSE
Altai_N	Russia_AfontovaGora3+Kolyma_M.SG+Transbaikal_EMN_old+Dzhilinda-1_M_N.SG	0.176746	Kolyma_M.SG	-36.4083	286.41	-0.127119	FALSE	4	FALSE
Altai_N	Russia_AfontovaGora3+Kolyma_M.SG+Transbaikal_EMN_old+Dzhilinda-1_M_N.SG	0.176746	Transbaikal_EMN_old	-15.7533	114.722	-0.137318	FALSE	4	FALSE
Altai_N	Russia_AfontovaGora3+Kolyma_M.SG+Transbaikal_EMN_old+Dzhilinda-1_M_N.SG	0.176746	Dzhilinda-1_M_N.SG	55.8252	422.005	0.132285	FALSE	4	FALSE
Altai_N	Russia_AfontovaGora3+China_AmurRiver_LPaleolithic_19K+China_NEastAsia_Coastal_EN+China_SEastAsia_Coastal_EN	0.174439	Russia_AfontovaGora3	-14.6065	5726.35	-0.00255075	FALSE	4	FALSE
Altai_N	Russia_AfontovaGora3+China_AmurRiver_LPaleolithic_19K+China_NEastAsia_Coastal_EN+China_SEastAsia_Coastal_EN	0.174439	China_AmurRiver_LPaleolithic_19K	-906.144	354362	-0.00255711	FALSE	4	FALSE
Altai_N	Russia_AfontovaGora3+China_AmurRiver_LPaleolithic_19K+China_NEastAsia_Coastal_EN+China_SEastAsia_Coastal_EN	0.174439	China_NEastAsia_Coastal_EN	559.39	220769	0.00253383	FALSE	4	FALSE
Altai_N	Russia_AfontovaGora3+China_AmurRiver_LPaleolithic_19K+China_NEastAsia_Coastal_EN+China_SEastAsia_Coastal_EN	0.174439	China_SEastAsia_Coastal_EN	362.36	139322	0.00260087	FALSE	4	FALSE
Altai_N	Ust_Kyakhta+China_SEastAsia_Coastal_EN+Kolyma_M.SG+Dzhilinda-1_M_N.SG	0.173902	Ust_Kyakhta	15.0416	173.461	0.0867149	FALSE	4	FALSE
Altai_N	Ust_Kyakhta+China_SEastAsia_Coastal_EN+Kolyma_M.SG+Dzhilinda-1_M_N.SG	0.173902	China_SEastAsia_Coastal_EN	-2.33803	15.0739	-0.155104	FALSE	4	FALSE
Altai_N	Ust_Kyakhta+China_SEastAsia_Coastal_EN+Kolyma_M.SG+Dzhilinda-1_M_N.SG	0.173902	Kolyma_M.SG	-1.75601	83.9932	-0.0209065	FALSE	4	FALSE
Altai_N	Ust_Kyakhta+China_SEastAsia_Coastal_EN+Kolyma_M.SG+Dzhilinda-1_M_N.SG	0.173902	Dzhilinda-1_M_N.SG	-9.94759	74.5403	-0.133452	FALSE	4	FALSE
Altai_N	Ust_Kyakhta+China_AmurRiver_LPaleolithic_19K+China_NEastAsia_Coastal_EN+Dzhilinda-1_M_N.SG	0.172847	Ust_Kyakhta	5.89516	1.44472	4.08048	FALSE	4	FALSE
Altai_N	Ust_Kyakhta+China_AmurRiver_LPaleolithic_19K+China_NEastAsia_Coastal_EN+Dzhilinda-1_M_N.SG	0.172847	China_AmurRiver_LPaleolithic_19K	-0.95669	1.38866	-0.688929	FALSE	4	FALSE
Altai_N	Ust_Kyakhta+China_AmurRiver_LPaleolithic_19K+China_NEastAsia_Coastal_EN+Dzhilinda-1_M_N.SG	0.172847	China_NEastAsia_Coastal_EN	-0.522079	1.27785	-0.408562	FALSE	4	FALSE
Altai_N	Ust_Kyakhta+China_AmurRiver_LPaleolithic_19K+China_NEastAsia_Coastal_EN+Dzhilinda-1_M_N.SG	0.172847	Dzhilinda-1_M_N.SG	-3.41639	1.26975	-2.69059	FALSE	4	FALSE
Altai_N	China_AmurRiver_LPaleolithic_19K+China_NEastAsia_Coastal_EN+China_SEastAsia_Coastal_EN+Transbaikal_EMN_old	0.172264	China_AmurRiver_LPaleolithic_19K	-13.8585	10.7663	-1.28721	FALSE	4	FALSE
Altai_N	China_AmurRiver_LPaleolithic_19K+China_NEastAsia_Coastal_EN+China_SEastAsia_Coastal_EN+Transbaikal_EMN_old	0.172264	China_NEastAsia_Coastal_EN	1.81909	9.81394	0.185357	FALSE	4	FALSE
Altai_N	China_AmurRiver_LPaleolithic_19K+China_NEastAsia_Coastal_EN+China_SEastAsia_Coastal_EN+Transbaikal_EMN_old	0.172264	China_SEastAsia_Coastal_EN	8.18448	3.22607	2.53698	FALSE	4	FALSE
Altai_N	China_AmurRiver_LPaleolithic_19K+China_NEastAsia_Coastal_EN+China_SEastAsia_Coastal_EN+Transbaikal_EMN_old	0.172264	Transbaikal_EMN_old	4.85494	2.80653	1.72987	FALSE	4	FALSE
Altai_N	Ust_Kyakhta+KhatyrstyrCave_M+Kolyma_M.SG+Dzhilinda-1_M_N.SG	0.170868	Ust_Kyakhta	-34.1489	90.7282	-0.376387	FALSE	4	FALSE
Altai_N	Ust_Kyakhta+KhatyrstyrCave_M+Kolyma_M.SG+Dzhilinda-1_M_N.SG	0.170868	KhatyrstyrCave_M	3.64457	17.1522	0.212484	FALSE	4	FALSE
Altai_N	Ust_Kyakhta+KhatyrstyrCave_M+Kolyma_M.SG+Dzhilinda-1_M_N.SG	0.170868	Kolyma_M.SG	34.9295	109.208	0.319843	FALSE	4	FALSE
Altai_N	Ust_Kyakhta+KhatyrstyrCave_M+Kolyma_M.SG+Dzhilinda-1_M_N.SG	0.170868	Dzhilinda-1_M_N.SG	-3.42512	50.2763	-0.068126	FALSE	4	FALSE
Altai_N	China_AmurRiver_LPaleolithic_19K+China_SEastAsia_Coastal_EN+KhatyrstyrCave_M+Transbaikal_EMN_old	0.167602	China_AmurRiver_LPaleolithic_19K	-10.847	2.50503	-4.33007	FALSE	4	FALSE
Altai_N	China_AmurRiver_LPaleolithic_19K+China_SEastAsia_Coastal_EN+KhatyrstyrCave_M+Transbaikal_EMN_old	0.167602	China_SEastAsia_Coastal_EN	7.18473	1.56749	4.58358	FALSE	4	FALSE
Altai_N	China_AmurRiver_LPaleolithic_19K+China_SEastAsia_Coastal_EN+KhatyrstyrCave_M+Transbaikal_EMN_old	0.167602	KhatyrstyrCave_M	0.713509	1.652	0.431905	FALSE	4	FALSE
Altai_N	China_AmurRiver_LPaleolithic_19K+China_SEastAsia_Coastal_EN+KhatyrstyrCave_M+Transbaikal_EMN_old	0.167602	Transbaikal_EMN_old	3.94872	2.42436	1.62877	FALSE	4	FALSE
Altai_N	Ust_Kyakhta+China_AmurRiver_Mesolithic+China_SEastAsia_Coastal_EN+Dzhilinda-1_M_N.SG	0.167083	Ust_Kyakhta	8.57872	3.63833	2.35788	FALSE	4	FALSE
Altai_N	Ust_Kyakhta+China_AmurRiver_Mesolithic+China_SEastAsia_Coastal_EN+Dzhilinda-1_M_N.SG	0.167083	China_AmurRiver_Mesolithic	-0.388278	0.395705	-0.98123	FALSE	4	FALSE
Altai_N	Ust_Kyakhta+China_AmurRiver_Mesolithic+China_SEastAsia_Coastal_EN+Dzhilinda-1_M_N.SG	0.167083	China_SEastAsia_Coastal_EN	-1.38352	0.780887	-1.77173	FALSE	4	FALSE
Altai_N	Ust_Kyakhta+China_AmurRiver_Mesolithic+China_SEastAsia_Coastal_EN+Dzhilinda-1_M_N.SG	0.167083	Dzhilinda-1_M_N.SG	-5.80692	3.15641	-1.83973	FALSE	4	FALSE
Altai_N	Ust_Kyakhta+China_AmurRiver_Mesolithic+Kolyma_M.SG+Dzhilinda-1_M_N.SG	0.166479	Ust_Kyakhta	1256.27	257812	0.0048728	FALSE	4	FALSE
Altai_N	Ust_Kyakhta+China_AmurRiver_Mesolithic+Kolyma_M.SG+Dzhilinda-1_M_N.SG	0.166479	China_AmurRiver_Mesolithic	-96.8562	19580	-0.00494669	FALSE	4	FALSE
Altai_N	Ust_Kyakhta+China_AmurRiver_Mesolithic+Kolyma_M.SG+Dzhilinda-1_M_N.SG	0.166479	Kolyma_M.SG	-937.179	192954	-0.00485702	FALSE	4	FALSE
Altai_N	Ust_Kyakhta+China_AmurRiver_Mesolithic+Kolyma_M.SG+Dzhilinda-1_M_N.SG	0.166479	Dzhilinda-1_M_N.SG	-221.232	45288.9	-0.0048849	FALSE	4	FALSE
Altai_N	Ust_Kyakhta+China_AmurRiver_EarlyN+China_SEastAsia_Coastal_EN+Dzhilinda-1_M_N.SG	0.165138	Ust_Kyakhta	8.65542	3.59191	2.4097	FALSE	4	FALSE
Altai_N	Ust_Kyakhta+China_AmurRiver_EarlyN+China_SEastAsia_Coastal_EN+Dzhilinda-1_M_N.SG	0.165138	China_AmurRiver_EarlyN	-0.39417	0.390083	-1.01048	FALSE	4	FALSE
Altai_N	Ust_Kyakhta+China_AmurRiver_EarlyN+China_SEastAsia_Coastal_EN+Dzhilinda-1_M_N.SG	0.165138	China_SEastAsia_Coastal_EN	-1.38489	0.768673	-1.80166	FALSE	4	FALSE
Altai_N	Ust_Kyakhta+China_AmurRiver_EarlyN+China_SEastAsia_Coastal_EN+Dzhilinda-1_M_N.SG	0.165138	Dzhilinda-1_M_N.SG	-5.87636	3.10301	-1.89376	FALSE	4	FALSE
Altai_N	Russia_AfontovaGora3+China_AmurRiver_LPaleolithic_14K+China_AmurRiver_EarlyN+China_NEastAsia_Coastal_EN	0.16252	Russia_AfontovaGora3	0.331331	46.9131	0.00706266	FALSE	4	FALSE
Altai_N	Russia_AfontovaGora3+China_AmurRiver_LPaleolithic_14K+China_AmurRiver_EarlyN+China_NEastAsia_Coastal_EN	0.16252	China_AmurRiver_LPaleolithic_14K	153.655	29122.9	0.0052761	FALSE	4	FALSE
Altai_N	Russia_AfontovaGora3+China_AmurRiver_LPaleolithic_14K+China_AmurRiver_EarlyN+China_NEastAsia_Coastal_EN	0.16252	China_AmurRiver_EarlyN	-116.672	22186.5	-0.0052587	FALSE	4	FALSE
Altai_N	Russia_AfontovaGora3+China_AmurRiver_LPaleolithic_14K+China_AmurRiver_EarlyN+China_NEastAsia_Coastal_EN	0.16252	China_NEastAsia_Coastal_EN	-36.3145	6889.55	-0.00527095	FALSE	4	FALSE
Altai_N	China_AmurRiver_LPaleolithic_19K+KhatyrstyrCave_M+Kolyma_M.SG+Dzhilinda-1_M_N.SG	0.160588	China_AmurRiver_LPaleolithic_19K	-2.29369	2.63843	-0.869339	FALSE	4	FALSE
Altai_N	China_AmurRiver_LPaleolithic_19K+KhatyrstyrCave_M+Kolyma_M.SG+Dzhilinda-1_M_N.SG	0.160588	KhatyrstyrCave_M	2.91098	4.79682	0.606856	FALSE	4	FALSE
Altai_N	China_AmurRiver_LPaleolithic_19K+KhatyrstyrCave_M+Kolyma_M.SG+Dzhilinda-1_M_N.SG	0.160588	Kolyma_M.SG	12.3124	14.64	0.841012	FALSE	4	FALSE
Altai_N	China_AmurRiver_LPaleolithic_19K+KhatyrstyrCave_M+Kolyma_M.SG+Dzhilinda-1_M_N.SG	0.160588	Dzhilinda-1_M_N.SG	-11.9297	16.8801	-0.706731	FALSE	4	FALSE
Altai_N	China_AmurRiver_EarlyN+China_NEastAsia_Inland_EN+KhatyrstyrCave_M+Transbaikal_EMN_old	0.160547	China_AmurRiver_EarlyN	-5.50157	2.96103	-1.85799	FALSE	4	FALSE
Altai_N	China_AmurRiver_EarlyN+China_NEastAsia_Inland_EN+KhatyrstyrCave_M+Transbaikal_EMN_old	0.160547	China_NEastAsia_Inland_EN	10.5841	8.79623	1.20326	FALSE	4	FALSE
Altai_N	China_AmurRiver_EarlyN+China_NEastAsia_Inland_EN+KhatyrstyrCave_M+Transbaikal_EMN_old	0.160547	KhatyrstyrCave_M	13.2199	9.28931	1.42313	FALSE	4	FALSE
Altai_N	China_AmurRiver_EarlyN+China_NEastAsia_Inland_EN+KhatyrstyrCave_M+Transbaikal_EMN_old	0.160547	Transbaikal_EMN_old	-17.3025	15.5657	-1.11158	FALSE	4	FALSE
Altai_N	China_AmurRiver_LPaleolithic_19K+China_SEastAsia_Coastal_EN+Transbaikal_EMN_old+Dzhilinda-1_M_N.SG	0.159215	China_AmurRiver_LPaleolithic_19K	-6.58378	4.59659	-1.43232	FALSE	4	FALSE
Altai_N	China_AmurRiver_LPaleolithic_19K+China_SEastAsia_Coastal_EN+Transbaikal_EMN_old+Dzhilinda-1_M_N.SG	0.159215	China_SEastAsia_Coastal_EN	4.42376	2.96286	1.49307	FALSE	4	FALSE
Altai_N	China_AmurRiver_LPaleolithic_19K+China_SEastAsia_Coastal_EN+Transbaikal_EMN_old+Dzhilinda-1_M_N.SG	0.159215	Transbaikal_EMN_old	2.20534	2.63565	0.836737	FALSE	4	FALSE
Altai_N	China_AmurRiver_LPaleolithic_19K+China_SEastAsia_Coastal_EN+Transbaikal_EMN_old+Dzhilinda-1_M_N.SG	0.159215	Dzhilinda-1_M_N.SG	0.954684	0.982516	0.971673	FALSE	4	FALSE
Altai_N	Ust_Kyakhta+China_AmurRiver_LPaleolithic_14K+China_AmurRiver_Mesolithic+Kolyma_M.SG	0.152305	Ust_Kyakhta	21.7042	32.5722	0.666341	FALSE	4	FALSE
Altai_N	Ust_Kyakhta+China_AmurRiver_LPaleolithic_14K+China_AmurRiver_Mesolithic+Kolyma_M.SG	0.152305	China_AmurRiver_LPaleolithic_14K	-8.35755	13.3493	-0.626065	FALSE	4	FALSE
Altai_N	Ust_Kyakhta+China_AmurRiver_LPaleolithic_14K+China_AmurRiver_Mesolithic+Kolyma_M.SG	0.152305	China_AmurRiver_Mesolithic	4.57495	9.68022	0.472609	FALSE	4	FALSE
Altai_N	Ust_Kyakhta+China_AmurRiver_LPaleolithic_14K+China_AmurRiver_Mesolithic+Kolyma_M.SG	0.152305	Kolyma_M.SG	-16.9216	27.9845	-0.604678	FALSE	4	FALSE
Altai_N	Russia_AfontovaGora3+China_AmurRiver_LPaleolithic_19K+China_AmurRiver_LPaleolithic_14K+China_AmurRiver_EarlyN	0.151784	Russia_AfontovaGora3	0.148954	10.8704	0.0137027	FALSE	4	FALSE
Altai_N	Russia_AfontovaGora3+China_AmurRiver_LPaleolithic_19K+China_AmurRiver_LPaleolithic_14K+China_AmurRiver_EarlyN	0.151784	China_AmurRiver_LPaleolithic_19K	-24.0601	544.734	-0.0441686	FALSE	4	FALSE
Altai_N	Russia_AfontovaGora3+China_AmurRiver_LPaleolithic_19K+China_AmurRiver_LPaleolithic_14K+China_AmurRiver_EarlyN	0.151784	China_AmurRiver_LPaleolithic_14K	145.872	3311.66	0.0440479	FALSE	4	FALSE
Altai_N	Russia_AfontovaGora3+China_AmurRiver_LPaleolithic_19K+China_AmurRiver_LPaleolithic_14K+China_AmurRiver_EarlyN	0.151784	China_AmurRiver_EarlyN	-120.961	2756.38	-0.0438838	FALSE	4	FALSE
Altai_N	Khaiyrgas.SG+China_AmurRiver_LPaleolithic_19K+China_SEastAsia_Coastal_EN+Transbaikal_EMN_old	0.151601	Khaiyrgas.SG	-0.186304	1.8169	-0.10254	FALSE	4	FALSE
Altai_N	Khaiyrgas.SG+China_AmurRiver_LPaleolithic_19K+China_SEastAsia_Coastal_EN+Transbaikal_EMN_old	0.151601	China_AmurRiver_LPaleolithic_19K	-12.1835	12.7812	-0.953239	FALSE	4	FALSE
Altai_N	Khaiyrgas.SG+China_AmurRiver_LPaleolithic_19K+China_SEastAsia_Coastal_EN+Transbaikal_EMN_old	0.151601	China_SEastAsia_Coastal_EN	8.26746	9.07483	0.911032	FALSE	4	FALSE
Altai_N	Khaiyrgas.SG+China_AmurRiver_LPaleolithic_19K+China_SEastAsia_Coastal_EN+Transbaikal_EMN_old	0.151601	Transbaikal_EMN_old	5.10237	5.56436	0.916972	FALSE	4	FALSE
Altai_N	Khaiyrgas.SG+China_NEastAsia_Inland_EN+Kolyma_M.SG+Transbaikal_EMN_old	0.148405	Khaiyrgas.SG	-6.51015	10.0938	-0.644965	FALSE	4	FALSE
Altai_N	Khaiyrgas.SG+China_NEastAsia_Inland_EN+Kolyma_M.SG+Transbaikal_EMN_old	0.148405	China_NEastAsia_Inland_EN	0.96894	3.9689	0.244133	FALSE	4	FALSE
Altai_N	Khaiyrgas.SG+China_NEastAsia_Inland_EN+Kolyma_M.SG+Transbaikal_EMN_old	0.148405	Kolyma_M.SG	11.5741	14.667	0.789127	FALSE	4	FALSE
Altai_N	Khaiyrgas.SG+China_NEastAsia_Inland_EN+Kolyma_M.SG+Transbaikal_EMN_old	0.148405	Transbaikal_EMN_old	-5.03288	8.17585	-0.615579	FALSE	4	FALSE
Altai_N	China_AmurRiver_LPaleolithic_19K+China_NEastAsia_Coastal_EN+China_SEastAsia_Coastal_EN+KhatyrstyrCave_M	0.14824	China_AmurRiver_LPaleolithic_19K	-20.2171	11.4355	-1.76793	FALSE	4	FALSE
Altai_N	China_AmurRiver_LPaleolithic_19K+China_NEastAsia_Coastal_EN+China_SEastAsia_Coastal_EN+KhatyrstyrCave_M	0.14824	China_NEastAsia_Coastal_EN	8.04255	8.44581	0.952253	FALSE	4	FALSE
Altai_N	China_AmurRiver_LPaleolithic_19K+China_NEastAsia_Coastal_EN+China_SEastAsia_Coastal_EN+KhatyrstyrCave_M	0.14824	China_SEastAsia_Coastal_EN	9.81161	3.82206	2.5671	FALSE	4	FALSE
Altai_N	China_AmurRiver_LPaleolithic_19K+China_NEastAsia_Coastal_EN+China_SEastAsia_Coastal_EN+KhatyrstyrCave_M	0.14824	KhatyrstyrCave_M	3.36298	2.15653	1.55944	FALSE	4	FALSE
Altai_N	Ust_Kyakhta+China_NEastAsia_Coastal_EN+China_SEastAsia_Coastal_EN+Kolyma_M.SG	0.147868	Ust_Kyakhta	13.0175	13.3081	0.978163	FALSE	4	FALSE
Altai_N	Ust_Kyakhta+China_NEastAsia_Coastal_EN+China_SEastAsia_Coastal_EN+Kolyma_M.SG	0.147868	China_NEastAsia_Coastal_EN	-3.45799	2.47194	-1.3989	FALSE	4	FALSE
Altai_N	Ust_Kyakhta+China_NEastAsia_Coastal_EN+China_SEastAsia_Coastal_EN+Kolyma_M.SG	0.147868	China_SEastAsia_Coastal_EN	0.648192	0.912497	0.710349	FALSE	4	FALSE
Altai_N	Ust_Kyakhta+China_NEastAsia_Coastal_EN+China_SEastAsia_Coastal_EN+Kolyma_M.SG	0.147868	Kolyma_M.SG	-9.2077	11.2079	-0.821538	FALSE	4	FALSE
Altai_N	Russia_AfontovaGora3+Ust_Kyakhta+China_AmurRiver_LPaleolithic_14K+Kolyma_M.SG	0.146583	Russia_AfontovaGora3	0.701369	0.51272	1.36794	FALSE	4	FALSE
Altai_N	Russia_AfontovaGora3+Ust_Kyakhta+China_AmurRiver_LPaleolithic_14K+Kolyma_M.SG	0.146583	Ust_Kyakhta	11.2085	10.0342	1.11703	FALSE	4	FALSE
Altai_N	Russia_AfontovaGora3+Ust_Kyakhta+China_AmurRiver_LPaleolithic_14K+Kolyma_M.SG	0.146583	China_AmurRiver_LPaleolithic_14K	-0.871385	0.949273	-0.91795	FALSE	4	FALSE
Altai_N	Russia_AfontovaGora3+Ust_Kyakhta+China_AmurRiver_LPaleolithic_14K+Kolyma_M.SG	0.146583	Kolyma_M.SG	-10.0385	9.80319	-1.024	FALSE	4	FALSE
Altai_N	China_NEastAsia_Coastal_EN+KhatyrstyrCave_M+Kolyma_M.SG+Dzhilinda-1_M_N.SG	0.145177	China_NEastAsia_Coastal_EN	-1.99323	2.60286	-0.765784	FALSE	4	FALSE
Altai_N	China_NEastAsia_Coastal_EN+KhatyrstyrCave_M+Kolyma_M.SG+Dzhilinda-1_M_N.SG	0.145177	KhatyrstyrCave_M	3.33094	6.08896	0.547047	FALSE	4	FALSE
Altai_N	China_NEastAsia_Coastal_EN+KhatyrstyrCave_M+Kolyma_M.SG+Dzhilinda-1_M_N.SG	0.145177	Kolyma_M.SG	14.267	20.0775	0.710597	FALSE	4	FALSE
Altai_N	China_NEastAsia_Coastal_EN+KhatyrstyrCave_M+Kolyma_M.SG+Dzhilinda-1_M_N.SG	0.145177	Dzhilinda-1_M_N.SG	-14.6048	23.7115	-0.615935	FALSE	4	FALSE
Altai_N	Ust_Kyakhta+China_AmurRiver_Mesolithic+China_NEastAsia_Coastal_EN+Dzhilinda-1_M_N.SG	0.144892	Ust_Kyakhta	5.81408	1.47701	3.93639	FALSE	4	FALSE
Altai_N	Ust_Kyakhta+China_AmurRiver_Mesolithic+China_NEastAsia_Coastal_EN+Dzhilinda-1_M_N.SG	0.144892	China_AmurRiver_Mesolithic	0.12284	0.405928	0.302616	FALSE	4	FALSE
Altai_N	Ust_Kyakhta+China_AmurRiver_Mesolithic+China_NEastAsia_Coastal_EN+Dzhilinda-1_M_N.SG	0.144892	China_NEastAsia_Coastal_EN	-1.54771	0.570829	-2.71134	FALSE	4	FALSE
Altai_N	Ust_Kyakhta+China_AmurRiver_Mesolithic+China_NEastAsia_Coastal_EN+Dzhilinda-1_M_N.SG	0.144892	Dzhilinda-1_M_N.SG	-3.38921	1.31105	-2.58511	FALSE	4	FALSE
Altai_N	China_AmurRiver_LPaleolithic_14K+China_AmurRiver_EarlyN+Transbaikal_EMN_old+Dzhilinda-1_M_N.SG	0.144692	China_AmurRiver_LPaleolithic_14K	41.2736	110.403	0.373844	FALSE	4	FALSE
Altai_N	China_AmurRiver_LPaleolithic_14K+China_AmurRiver_EarlyN+Transbaikal_EMN_old+Dzhilinda-1_M_N.SG	0.144692	China_AmurRiver_EarlyN	-40.5248	108.313	-0.374144	FALSE	4	FALSE
Altai_N	China_AmurRiver_LPaleolithic_14K+China_AmurRiver_EarlyN+Transbaikal_EMN_old+Dzhilinda-1_M_N.SG	0.144692	Transbaikal_EMN_old	-0.332064	5.55932	-0.059731	FALSE	4	FALSE
Altai_N	China_AmurRiver_LPaleolithic_14K+China_AmurRiver_EarlyN+Transbaikal_EMN_old+Dzhilinda-1_M_N.SG	0.144692	Dzhilinda-1_M_N.SG	0.583313	4.78656	0.121865	FALSE	4	FALSE
Altai_N	China_AmurRiver_Mesolithic+Kolyma_M.SG+Transbaikal_EMN_old+Dzhilinda-1_M_N.SG	0.141988	China_AmurRiver_Mesolithic	0.419545	1.90255	0.220517	FALSE	4	FALSE
Altai_N	China_AmurRiver_Mesolithic+Kolyma_M.SG+Transbaikal_EMN_old+Dzhilinda-1_M_N.SG	0.141988	Kolyma_M.SG	-13.6539	31.5734	-0.432448	FALSE	4	FALSE
Altai_N	China_AmurRiver_Mesolithic+Kolyma_M.SG+Transbaikal_EMN_old+Dzhilinda-1_M_N.SG	0.141988	Transbaikal_EMN_old	-4.30311	7.39685	-0.58175	FALSE	4	FALSE
Altai_N	China_AmurRiver_Mesolithic+Kolyma_M.SG+Transbaikal_EMN_old+Dzhilinda-1_M_N.SG	0.141988	Dzhilinda-1_M_N.SG	18.5374	37.4939	0.494412	FALSE	4	FALSE
Altai_N	Ust_Kyakhta+China_NEastAsia_Coastal_EN+KhatyrstyrCave_M+Kolyma_M.SG	0.141932	Ust_Kyakhta	18.6902	25.6595	0.728393	FALSE	4	FALSE
Altai_N	Ust_Kyakhta+China_NEastAsia_Coastal_EN+KhatyrstyrCave_M+Kolyma_M.SG	0.141932	China_NEastAsia_Coastal_EN	-3.48031	4.38159	-0.794301	FALSE	4	FALSE
Altai_N	Ust_Kyakhta+China_NEastAsia_Coastal_EN+KhatyrstyrCave_M+Kolyma_M.SG	0.141932	KhatyrstyrCave_M	-0.341888	1.15248	-0.296655	FALSE	4	FALSE
Altai_N	Ust_Kyakhta+China_NEastAsia_Coastal_EN+KhatyrstyrCave_M+Kolyma_M.SG	0.141932	Kolyma_M.SG	-13.868	21.6383	-0.640901	FALSE	4	FALSE
Altai_N	Khaiyrgas.SG+China_AmurRiver_EarlyN+Kolyma_M.SG+Dzhilinda-1_M_N.SG	0.141837	Khaiyrgas.SG	-4.07901	3.57046	-1.14244	FALSE	4	FALSE
Altai_N	Khaiyrgas.SG+China_AmurRiver_EarlyN+Kolyma_M.SG+Dzhilinda-1_M_N.SG	0.141837	China_AmurRiver_EarlyN	-1.90086	1.25171	-1.51861	FALSE	4	FALSE
Altai_N	Khaiyrgas.SG+China_AmurRiver_EarlyN+Kolyma_M.SG+Dzhilinda-1_M_N.SG	0.141837	Kolyma_M.SG	8.83314	5.28132	1.67253	FALSE	4	FALSE
Altai_N	Khaiyrgas.SG+China_AmurRiver_EarlyN+Kolyma_M.SG+Dzhilinda-1_M_N.SG	0.141837	Dzhilinda-1_M_N.SG	-1.85326	2.09652	-0.883972	FALSE	4	FALSE
Altai_N	Khaiyrgas.SG+Kolyma_M.SG+Transbaikal_EMN_old+Dzhilinda-1_M_N.SG	0.140421	Khaiyrgas.SG	1.37524	5.68036	0.242105	FALSE	4	FALSE
Altai_N	Khaiyrgas.SG+Kolyma_M.SG+Transbaikal_EMN_old+Dzhilinda-1_M_N.SG	0.140421	Kolyma_M.SG	-12.6467	25.9699	-0.486975	FALSE	4	FALSE
Altai_N	Khaiyrgas.SG+Kolyma_M.SG+Transbaikal_EMN_old+Dzhilinda-1_M_N.SG	0.140421	Transbaikal_EMN_old	-2.87543	3.56197	-0.807257	FALSE	4	FALSE
Altai_N	Khaiyrgas.SG+Kolyma_M.SG+Transbaikal_EMN_old+Dzhilinda-1_M_N.SG	0.140421	Dzhilinda-1_M_N.SG	15.1469	25.0483	0.604708	FALSE	4	FALSE
Altai_N	Khaiyrgas.SG+China_AmurRiver_Mesolithic+KhatyrstyrCave_M+Dzhilinda-1_M_N.SG	0.140374	Khaiyrgas.SG	-10.9156	31.4719	-0.346836	FALSE	4	FALSE
Altai_N	Khaiyrgas.SG+China_AmurRiver_Mesolithic+KhatyrstyrCave_M+Dzhilinda-1_M_N.SG	0.140374	China_AmurRiver_Mesolithic	2.07916	6.05691	0.343271	FALSE	4	FALSE
Altai_N	Khaiyrgas.SG+China_AmurRiver_Mesolithic+KhatyrstyrCave_M+Dzhilinda-1_M_N.SG	0.140374	KhatyrstyrCave_M	-12.1493	30.5394	-0.397823	FALSE	4	FALSE
Altai_N	Khaiyrgas.SG+China_AmurRiver_Mesolithic+KhatyrstyrCave_M+Dzhilinda-1_M_N.SG	0.140374	Dzhilinda-1_M_N.SG	21.9857	56.3601	0.390094	FALSE	4	FALSE
Altai_N	Ust_Kyakhta+China_AmurRiver_EarlyN+China_NEastAsia_Coastal_EN+Dzhilinda-1_M_N.SG	0.139584	Ust_Kyakhta	5.93804	1.50215	3.95304	FALSE	4	FALSE
Altai_N	Ust_Kyakhta+China_AmurRiver_EarlyN+China_NEastAsia_Coastal_EN+Dzhilinda-1_M_N.SG	0.139584	China_AmurRiver_EarlyN	0.118185	0.382574	0.308921	FALSE	4	FALSE
Altai_N	Ust_Kyakhta+China_AmurRiver_EarlyN+China_NEastAsia_Coastal_EN+Dzhilinda-1_M_N.SG	0.139584	China_NEastAsia_Coastal_EN	-1.56735	0.550919	-2.84498	FALSE	4	FALSE
Altai_N	Ust_Kyakhta+China_AmurRiver_EarlyN+China_NEastAsia_Coastal_EN+Dzhilinda-1_M_N.SG	0.139584	Dzhilinda-1_M_N.SG	-3.48888	1.32666	-2.62982	FALSE	4	FALSE
Altai_N	Khaiyrgas.SG+Ust_Kyakhta+China_AmurRiver_LPaleolithic_19K+Dzhilinda-1_M_N.SG	0.136184	Khaiyrgas.SG	0.0402823	0.712113	0.0565672	FALSE	4	FALSE
Altai_N	Khaiyrgas.SG+Ust_Kyakhta+China_AmurRiver_LPaleolithic_19K+Dzhilinda-1_M_N.SG	0.136184	Ust_Kyakhta	6.08659	2.58199	2.35732	FALSE	4	FALSE
Altai_N	Khaiyrgas.SG+Ust_Kyakhta+China_AmurRiver_LPaleolithic_19K+Dzhilinda-1_M_N.SG	0.136184	China_AmurRiver_LPaleolithic_19K	-1.3762	0.471772	-2.91708	FALSE	4	FALSE
Altai_N	Khaiyrgas.SG+Ust_Kyakhta+China_AmurRiver_LPaleolithic_19K+Dzhilinda-1_M_N.SG	0.136184	Dzhilinda-1_M_N.SG	-3.75067	1.69924	-2.20726	FALSE	4	FALSE
Altai_N	China_NEastAsia_Inland_EN+KhatyrstyrCave_M+Kolyma_M.SG+Dzhilinda-1_M_N.SG	0.135349	China_NEastAsia_Inland_EN	10.2825	2356.06	0.00436428	FALSE	4	FALSE
Altai_N	China_NEastAsia_Inland_EN+KhatyrstyrCave_M+Kolyma_M.SG+Dzhilinda-1_M_N.SG	0.135349	KhatyrstyrCave_M	-23.3922	4775.56	-0.00489831	FALSE	4	FALSE
Altai_N	China_NEastAsia_Inland_EN+KhatyrstyrCave_M+Kolyma_M.SG+Dzhilinda-1_M_N.SG	0.135349	Kolyma_M.SG	-64.736	13313.2	-0.00486253	FALSE	4	FALSE
Altai_N	China_NEastAsia_Inland_EN+KhatyrstyrCave_M+Kolyma_M.SG+Dzhilinda-1_M_N.SG	0.135349	Dzhilinda-1_M_N.SG	78.8457	15733.1	0.00501146	FALSE	4	FALSE
Altai_N	China_AmurRiver_LPaleolithic_19K+China_AmurRiver_Mesolithic+China_NEastAsia_Coastal_EN+China_NEastAsia_Inland_EN	0.134269	China_AmurRiver_LPaleolithic_19K	-41.3652	38.4767	-1.07507	FALSE	4	FALSE
Altai_N	China_AmurRiver_LPaleolithic_19K+China_AmurRiver_Mesolithic+China_NEastAsia_Coastal_EN+China_NEastAsia_Inland_EN	0.134269	China_AmurRiver_Mesolithic	-14.3161	12.0115	-1.19186	FALSE	4	FALSE
Altai_N	China_AmurRiver_LPaleolithic_19K+China_AmurRiver_Mesolithic+China_NEastAsia_Coastal_EN+China_NEastAsia_Inland_EN	0.134269	China_NEastAsia_Coastal_EN	52.2393	48.6587	1.07358	FALSE	4	FALSE
Altai_N	China_AmurRiver_LPaleolithic_19K+China_AmurRiver_Mesolithic+China_NEastAsia_Coastal_EN+China_NEastAsia_Inland_EN	0.134269	China_NEastAsia_Inland_EN	4.44203	5.53665	0.802295	FALSE	4	FALSE
Altai_N	China_AmurRiver_LPaleolithic_19K+China_AmurRiver_Mesolithic+China_SEastAsia_Coastal_EN+Transbaikal_EMN_old	0.131923	China_AmurRiver_LPaleolithic_19K	-10.3282	2.54475	-4.05863	FALSE	4	FALSE
Altai_N	China_AmurRiver_LPaleolithic_19K+China_AmurRiver_Mesolithic+China_SEastAsia_Coastal_EN+Transbaikal_EMN_old	0.131923	China_AmurRiver_Mesolithic	-0.325839	0.869804	-0.374612	FALSE	4	FALSE
Altai_N	China_AmurRiver_LPaleolithic_19K+China_AmurRiver_Mesolithic+China_SEastAsia_Coastal_EN+Transbaikal_EMN_old	0.131923	China_SEastAsia_Coastal_EN	6.94601	1.63263	4.25448	FALSE	4	FALSE
Altai_N	China_AmurRiver_LPaleolithic_19K+China_AmurRiver_Mesolithic+China_SEastAsia_Coastal_EN+Transbaikal_EMN_old	0.131923	Transbaikal_EMN_old	4.70802	1.2627	3.72855	FALSE	4	FALSE
Altai_N	Khaiyrgas.SG+China_NEastAsia_Inland_EN+KhatyrstyrCave_M+Transbaikal_EMN_old	0.129468	Khaiyrgas.SG	1.63419	0.564387	2.89551	FALSE	4	FALSE
Altai_N	Khaiyrgas.SG+China_NEastAsia_Inland_EN+KhatyrstyrCave_M+Transbaikal_EMN_old	0.129468	China_NEastAsia_Inland_EN	-8.39204	11.057	-0.758982	FALSE	4	FALSE
Altai_N	Khaiyrgas.SG+China_NEastAsia_Inland_EN+KhatyrstyrCave_M+Transbaikal_EMN_old	0.129468	KhatyrstyrCave_M	-7.48159	11.9877	-0.624104	FALSE	4	FALSE
Altai_N	Khaiyrgas.SG+China_NEastAsia_Inland_EN+KhatyrstyrCave_M+Transbaikal_EMN_old	0.129468	Transbaikal_EMN_old	15.2394	22.4183	0.679778	FALSE	4	FALSE
Altai_N	Ust_Kyakhta+China_AmurRiver_EarlyN+China_NEastAsia_Coastal_EN+Kolyma_M.SG	0.127424	Ust_Kyakhta	21.9362	32.5652	0.673608	FALSE	4	FALSE
Altai_N	Ust_Kyakhta+China_AmurRiver_EarlyN+China_NEastAsia_Coastal_EN+Kolyma_M.SG	0.127424	China_AmurRiver_EarlyN	-0.239985	1.48166	-0.16197	FALSE	4	FALSE
Altai_N	Ust_Kyakhta+China_AmurRiver_EarlyN+China_NEastAsia_Coastal_EN+Kolyma_M.SG	0.127424	China_NEastAsia_Coastal_EN	-3.94166	5.57438	-0.707103	FALSE	4	FALSE
Altai_N	Ust_Kyakhta+China_AmurRiver_EarlyN+China_NEastAsia_Coastal_EN+Kolyma_M.SG	0.127424	Kolyma_M.SG	-16.7545	27.4688	-0.609948	FALSE	4	FALSE
Altai_N	China_AmurRiver_EarlyN+KhatyrstyrCave_M+Transbaikal_EMN_old+Dzhilinda-1_M_N.SG	0.126991	China_AmurRiver_EarlyN	25.8828	163.933	0.157886	FALSE	4	FALSE
Altai_N	China_AmurRiver_EarlyN+KhatyrstyrCave_M+Transbaikal_EMN_old+Dzhilinda-1_M_N.SG	0.126991	KhatyrstyrCave_M	-27.2443	171.804	-0.158578	FALSE	4	FALSE
Altai_N	China_AmurRiver_EarlyN+KhatyrstyrCave_M+Transbaikal_EMN_old+Dzhilinda-1_M_N.SG	0.126991	Transbaikal_EMN_old	-10.9145	61.6694	-0.176985	FALSE	4	FALSE
Altai_N	China_AmurRiver_EarlyN+KhatyrstyrCave_M+Transbaikal_EMN_old+Dzhilinda-1_M_N.SG	0.126991	Dzhilinda-1_M_N.SG	13.276	69.2026	0.191843	FALSE	4	FALSE
Altai_N	Khaiyrgas.SG+China_AmurRiver_EarlyN+KhatyrstyrCave_M+Dzhilinda-1_M_N.SG	0.124328	Khaiyrgas.SG	16.6794	49.1517	0.339345	FALSE	4	FALSE
Altai_N	Khaiyrgas.SG+China_AmurRiver_EarlyN+KhatyrstyrCave_M+Dzhilinda-1_M_N.SG	0.124328	China_AmurRiver_EarlyN	-4.5436	14.2912	-0.317929	FALSE	4	FALSE
Altai_N	Khaiyrgas.SG+China_AmurRiver_EarlyN+KhatyrstyrCave_M+Dzhilinda-1_M_N.SG	0.124328	KhatyrstyrCave_M	15.4278	49.9719	0.30873	FALSE	4	FALSE
Altai_N	Khaiyrgas.SG+China_AmurRiver_EarlyN+KhatyrstyrCave_M+Dzhilinda-1_M_N.SG	0.124328	Dzhilinda-1_M_N.SG	-26.5636	85.1515	-0.311958	FALSE	4	FALSE
Altai_N	Khaiyrgas.SG+Ust_Kyakhta+Transbaikal_EMN_old+Dzhilinda-1_M_N.SG	0.123839	Khaiyrgas.SG	-1.53754	1.24039	-1.23956	FALSE	4	FALSE
Altai_N	Khaiyrgas.SG+Ust_Kyakhta+Transbaikal_EMN_old+Dzhilinda-1_M_N.SG	0.123839	Ust_Kyakhta	7.68232	4.01173	1.91496	FALSE	4	FALSE
Altai_N	Khaiyrgas.SG+Ust_Kyakhta+Transbaikal_EMN_old+Dzhilinda-1_M_N.SG	0.123839	Transbaikal_EMN_old	-2.39022	0.91376	-2.6158	FALSE	4	FALSE
Altai_N	Khaiyrgas.SG+Ust_Kyakhta+Transbaikal_EMN_old+Dzhilinda-1_M_N.SG	0.123839	Dzhilinda-1_M_N.SG	-2.75456	3.13475	-0.878719	FALSE	4	FALSE
Altai_N	Ust_Kyakhta+China_AmurRiver_LPaleolithic_19K+China_AmurRiver_Mesolithic+Dzhilinda-1_M_N.SG	0.122792	Ust_Kyakhta	5.74751	1.50432	3.82067	FALSE	4	FALSE
Altai_N	Ust_Kyakhta+China_AmurRiver_LPaleolithic_19K+China_AmurRiver_Mesolithic+Dzhilinda-1_M_N.SG	0.122792	China_AmurRiver_LPaleolithic_19K	-1.11848	0.420567	-2.65946	FALSE	4	FALSE
Altai_N	Ust_Kyakhta+China_AmurRiver_LPaleolithic_19K+China_AmurRiver_Mesolithic+Dzhilinda-1_M_N.SG	0.122792	China_AmurRiver_Mesolithic	-0.26338	0.295642	-0.890877	FALSE	4	FALSE
Altai_N	Ust_Kyakhta+China_AmurRiver_LPaleolithic_19K+China_AmurRiver_Mesolithic+Dzhilinda-1_M_N.SG	0.122792	Dzhilinda-1_M_N.SG	-3.36564	1.35599	-2.48205	FALSE	4	FALSE
Altai_N	China_AmurRiver_LPaleolithic_19K+China_SEastAsia_Coastal_EN+KhatyrstyrCave_M+Kolyma_M.SG	0.120444	China_AmurRiver_LPaleolithic_19K	-4.3704	1.6285	-2.68369	FALSE	4	FALSE
Altai_N	China_AmurRiver_LPaleolithic_19K+China_SEastAsia_Coastal_EN+KhatyrstyrCave_M+Kolyma_M.SG	0.120444	China_SEastAsia_Coastal_EN	3.14281	1.32628	2.36964	FALSE	4	FALSE
Altai_N	China_AmurRiver_LPaleolithic_19K+China_SEastAsia_Coastal_EN+KhatyrstyrCave_M+Kolyma_M.SG	0.120444	KhatyrstyrCave_M	0.992959	0.662362	1.49912	FALSE	4	FALSE
Altai_N	China_AmurRiver_LPaleolithic_19K+China_SEastAsia_Coastal_EN+KhatyrstyrCave_M+Kolyma_M.SG	0.120444	Kolyma_M.SG	1.23463	0.363902	3.39276	FALSE	4	FALSE
Altai_N	Ust_Kyakhta+China_AmurRiver_Mesolithic+China_NEastAsia_Coastal_EN+Kolyma_M.SG	0.119416	Ust_Kyakhta	19.1971	24.7664	0.775125	FALSE	4	FALSE
Altai_N	Ust_Kyakhta+China_AmurRiver_Mesolithic+China_NEastAsia_Coastal_EN+Kolyma_M.SG	0.119416	China_AmurRiver_Mesolithic	-0.460328	1.28554	-0.358082	FALSE	4	FALSE
Altai_N	Ust_Kyakhta+China_AmurRiver_Mesolithic+China_NEastAsia_Coastal_EN+Kolyma_M.SG	0.119416	China_NEastAsia_Coastal_EN	-3.33405	4.13022	-0.807232	FALSE	4	FALSE
Altai_N	Ust_Kyakhta+China_AmurRiver_Mesolithic+China_NEastAsia_Coastal_EN+Kolyma_M.SG	0.119416	Kolyma_M.SG	-14.4027	20.8333	-0.691329	FALSE	4	FALSE
Altai_N	Ust_Kyakhta+China_AmurRiver_LPaleolithic_14K+China_AmurRiver_EarlyN+Transbaikal_EMN_old	0.118915	Ust_Kyakhta	2.97331	0.789521	3.76597	FALSE	4	FALSE
Altai_N	Ust_Kyakhta+China_AmurRiver_LPaleolithic_14K+China_AmurRiver_EarlyN+Transbaikal_EMN_old	0.118915	China_AmurRiver_LPaleolithic_14K	-9.17257	9.56645	-0.958827	FALSE	4	FALSE
Altai_N	Ust_Kyakhta+China_AmurRiver_LPaleolithic_14K+China_AmurRiver_EarlyN+Transbaikal_EMN_old	0.118915	China_AmurRiver_EarlyN	9.34734	9.98244	0.936378	FALSE	4	FALSE
Altai_N	Ust_Kyakhta+China_AmurRiver_LPaleolithic_14K+China_AmurRiver_EarlyN+Transbaikal_EMN_old	0.118915	Transbaikal_EMN_old	-2.14808	1.47298	-1.45832	FALSE	4	FALSE
Altai_N	Khaiyrgas.SG+KhatyrstyrCave_M+Transbaikal_EMN_old+Dzhilinda-1_M_N.SG	0.118594	Khaiyrgas.SG	-8.11919	16.513	-0.491685	FALSE	4	FALSE
Altai_N	Khaiyrgas.SG+KhatyrstyrCave_M+Transbaikal_EMN_old+Dzhilinda-1_M_N.SG	0.118594	KhatyrstyrCave_M	-4.24524	8.73803	-0.485835	FALSE	4	FALSE
Altai_N	Khaiyrgas.SG+KhatyrstyrCave_M+Transbaikal_EMN_old+Dzhilinda-1_M_N.SG	0.118594	Transbaikal_EMN_old	-2.56944	3.56737	-0.720262	FALSE	4	FALSE
Altai_N	Khaiyrgas.SG+KhatyrstyrCave_M+Transbaikal_EMN_old+Dzhilinda-1_M_N.SG	0.118594	Dzhilinda-1_M_N.SG	15.9339	27.6979	0.575273	FALSE	4	FALSE
Altai_N	China_AmurRiver_LPaleolithic_19K+China_AmurRiver_EarlyN+China_SEastAsia_Coastal_EN+Transbaikal_EMN_old	0.116703	China_AmurRiver_LPaleolithic_19K	-10.1767	2.67803	-3.80005	FALSE	4	FALSE
Altai_N	China_AmurRiver_LPaleolithic_19K+China_AmurRiver_EarlyN+China_SEastAsia_Coastal_EN+Transbaikal_EMN_old	0.116703	China_AmurRiver_EarlyN	-0.328807	0.940032	-0.349783	FALSE	4	FALSE
Altai_N	China_AmurRiver_LPaleolithic_19K+China_AmurRiver_EarlyN+China_SEastAsia_Coastal_EN+Transbaikal_EMN_old	0.116703	China_SEastAsia_Coastal_EN	6.82514	1.67964	4.06346	FALSE	4	FALSE
Altai_N	China_AmurRiver_LPaleolithic_19K+China_AmurRiver_EarlyN+China_SEastAsia_Coastal_EN+Transbaikal_EMN_old	0.116703	Transbaikal_EMN_old	4.68033	1.21612	3.84859	FALSE	4	FALSE
Altai_N	Khaiyrgas.SG+Ust_Kyakhta+China_AmurRiver_LPaleolithic_14K+Dzhilinda-1_M_N.SG	0.116442	Khaiyrgas.SG	-2.53709	2.2614	-1.12191	FALSE	4	FALSE
Altai_N	Khaiyrgas.SG+Ust_Kyakhta+China_AmurRiver_LPaleolithic_14K+Dzhilinda-1_M_N.SG	0.116442	Ust_Kyakhta	11.2947	6.56902	1.7194	FALSE	4	FALSE
Altai_N	Khaiyrgas.SG+Ust_Kyakhta+China_AmurRiver_LPaleolithic_14K+Dzhilinda-1_M_N.SG	0.116442	China_AmurRiver_LPaleolithic_14K	-2.14538	1.16149	-1.8471	FALSE	4	FALSE
Altai_N	Khaiyrgas.SG+Ust_Kyakhta+China_AmurRiver_LPaleolithic_14K+Dzhilinda-1_M_N.SG	0.116442	Dzhilinda-1_M_N.SG	-5.61227	3.70746	-1.51378	FALSE	4	FALSE
Altai_N	Ust_Kyakhta+China_AmurRiver_LPaleolithic_19K+China_SEastAsia_Coastal_EN+Kolyma_M.SG	0.115101	Ust_Kyakhta	4.63891	5.60509	0.827626	FALSE	4	FALSE
Altai_N	Ust_Kyakhta+China_AmurRiver_LPaleolithic_19K+China_SEastAsia_Coastal_EN+Kolyma_M.SG	0.115101	China_AmurRiver_LPaleolithic_19K	-3.13947	1.15144	-2.72656	FALSE	4	FALSE
Altai_N	Ust_Kyakhta+China_AmurRiver_LPaleolithic_19K+China_SEastAsia_Coastal_EN+Kolyma_M.SG	0.115101	China_SEastAsia_Coastal_EN	1.9068	0.706023	2.70076	FALSE	4	FALSE
Altai_N	Ust_Kyakhta+China_AmurRiver_LPaleolithic_19K+China_SEastAsia_Coastal_EN+Kolyma_M.SG	0.115101	Kolyma_M.SG	-2.40625	4.91763	-0.489311	FALSE	4	FALSE
Altai_N	Khaiyrgas.SG+KhatyrstyrCave_M+Kolyma_M.SG+Dzhilinda-1_M_N.SG	0.115065	Khaiyrgas.SG	-13.7374	55.1278	-0.249192	FALSE	4	FALSE
Altai_N	Khaiyrgas.SG+KhatyrstyrCave_M+Kolyma_M.SG+Dzhilinda-1_M_N.SG	0.115065	KhatyrstyrCave_M	-11.7299	37.7724	-0.310542	FALSE	4	FALSE
Altai_N	Khaiyrgas.SG+KhatyrstyrCave_M+Kolyma_M.SG+Dzhilinda-1_M_N.SG	0.115065	Kolyma_M.SG	-3.29945	38.2651	-0.086226	FALSE	4	FALSE
Altai_N	Khaiyrgas.SG+KhatyrstyrCave_M+Kolyma_M.SG+Dzhilinda-1_M_N.SG	0.115065	Dzhilinda-1_M_N.SG	29.7668	92.8251	0.320676	FALSE	4	FALSE
Altai_N	Ust_Kyakhta+China_AmurRiver_LPaleolithic_19K+China_AmurRiver_EarlyN+Dzhilinda-1_M_N.SG	0.115053	Ust_Kyakhta	5.91068	1.56949	3.766	FALSE	4	FALSE
Altai_N	Ust_Kyakhta+China_AmurRiver_LPaleolithic_19K+China_AmurRiver_EarlyN+Dzhilinda-1_M_N.SG	0.115053	China_AmurRiver_LPaleolithic_19K	-1.16287	0.446551	-2.60411	FALSE	4	FALSE
Altai_N	Ust_Kyakhta+China_AmurRiver_LPaleolithic_19K+China_AmurRiver_EarlyN+Dzhilinda-1_M_N.SG	0.115053	China_AmurRiver_EarlyN	-0.2172	0.315636	-0.688133	FALSE	4	FALSE
Altai_N	Ust_Kyakhta+China_AmurRiver_LPaleolithic_19K+China_AmurRiver_EarlyN+Dzhilinda-1_M_N.SG	0.115053	Dzhilinda-1_M_N.SG	-3.53061	1.41087	-2.50245	FALSE	4	FALSE
Altai_N	China_AmurRiver_LPaleolithic_14K+China_AmurRiver_Mesolithic+China_SEastAsia_Coastal_EN+Kolyma_M.SG	0.114748	China_AmurRiver_LPaleolithic_14K	-24.7066	33.1195	-0.745984	FALSE	4	FALSE
Altai_N	China_AmurRiver_LPaleolithic_14K+China_AmurRiver_Mesolithic+China_SEastAsia_Coastal_EN+Kolyma_M.SG	0.114748	China_AmurRiver_Mesolithic	20.5207	28.3929	0.72274	FALSE	4	FALSE
Altai_N	China_AmurRiver_LPaleolithic_14K+China_AmurRiver_Mesolithic+China_SEastAsia_Coastal_EN+Kolyma_M.SG	0.114748	China_SEastAsia_Coastal_EN	4.80079	6.73206	0.713124	FALSE	4	FALSE
Altai_N	China_AmurRiver_LPaleolithic_14K+China_AmurRiver_Mesolithic+China_SEastAsia_Coastal_EN+Kolyma_M.SG	0.114748	Kolyma_M.SG	0.385143	2.04	0.188795	FALSE	4	FALSE
Altai_N	Khaiyrgas.SG+Ust_Kyakhta+China_AmurRiver_LPaleolithic_14K+Kolyma_M.SG	0.114641	Khaiyrgas.SG	-84.7736	96826.6	-0.00087552	FALSE	4	FALSE
Altai_N	Khaiyrgas.SG+Ust_Kyakhta+China_AmurRiver_LPaleolithic_14K+Kolyma_M.SG	0.114641	Ust_Kyakhta	-338.271	375102	-0.000901811	FALSE	4	FALSE
Altai_N	Khaiyrgas.SG+Ust_Kyakhta+China_AmurRiver_LPaleolithic_14K+Kolyma_M.SG	0.114641	China_AmurRiver_LPaleolithic_14K	14.2474	16188.4	0.000880098	FALSE	4	FALSE
Altai_N	Khaiyrgas.SG+Ust_Kyakhta+China_AmurRiver_LPaleolithic_14K+Kolyma_M.SG	0.114641	Kolyma_M.SG	409.797	455738	0.000899196	FALSE	4	FALSE
Altai_N	China_AmurRiver_LPaleolithic_19K+China_AmurRiver_LPaleolithic_14K+China_SEastAsia_Coastal_EN+Transbaikal_EMN_old	0.112028	China_AmurRiver_LPaleolithic_19K	-10.8015	3.02252	-3.57369	FALSE	4	FALSE
Altai_N	China_AmurRiver_LPaleolithic_19K+China_AmurRiver_LPaleolithic_14K+China_SEastAsia_Coastal_EN+Transbaikal_EMN_old	0.112028	China_AmurRiver_LPaleolithic_14K	-0.0348554	1.16501	-0.0299184	FALSE	4	FALSE
Altai_N	China_AmurRiver_LPaleolithic_19K+China_AmurRiver_LPaleolithic_14K+China_SEastAsia_Coastal_EN+Transbaikal_EMN_old	0.112028	China_SEastAsia_Coastal_EN	7.27754	1.87158	3.88845	FALSE	4	FALSE
Altai_N	China_AmurRiver_LPaleolithic_19K+China_AmurRiver_LPaleolithic_14K+China_SEastAsia_Coastal_EN+Transbaikal_EMN_old	0.112028	Transbaikal_EMN_old	4.55887	1.30239	3.50039	FALSE	4	FALSE
Altai_N	Ust_Kyakhta+China_NEastAsia_Inland_EN+KhatyrstyrCave_M+Transbaikal_EMN_old	0.110748	Ust_Kyakhta	2.46957	0.718875	3.43533	FALSE	4	FALSE
Altai_N	Ust_Kyakhta+China_NEastAsia_Inland_EN+KhatyrstyrCave_M+Transbaikal_EMN_old	0.110748	China_NEastAsia_Inland_EN	4.76809	18.1877	0.26216	FALSE	4	FALSE
Altai_N	Ust_Kyakhta+China_NEastAsia_Inland_EN+KhatyrstyrCave_M+Transbaikal_EMN_old	0.110748	KhatyrstyrCave_M	5.8409	19.2555	0.303337	FALSE	4	FALSE
Altai_N	Ust_Kyakhta+China_NEastAsia_Inland_EN+KhatyrstyrCave_M+Transbaikal_EMN_old	0.110748	Transbaikal_EMN_old	-12.0786	37.0842	-0.325707	FALSE	4	FALSE
Altai_N	Ust_Kyakhta+China_AmurRiver_LPaleolithic_14K+China_AmurRiver_EarlyN+Kolyma_M.SG	0.105764	Ust_Kyakhta	-51.1415	288.929	-0.177004	FALSE	4	FALSE
Altai_N	Ust_Kyakhta+China_AmurRiver_LPaleolithic_14K+China_AmurRiver_EarlyN+Kolyma_M.SG	0.105764	China_AmurRiver_LPaleolithic_14K	27.7175	130.973	0.211627	FALSE	4	FALSE
Altai_N	Ust_Kyakhta+China_AmurRiver_LPaleolithic_14K+China_AmurRiver_EarlyN+Kolyma_M.SG	0.105764	China_AmurRiver_EarlyN	-21.6873	96.7175	-0.224233	FALSE	4	FALSE
Altai_N	Ust_Kyakhta+China_AmurRiver_LPaleolithic_14K+China_AmurRiver_EarlyN+Kolyma_M.SG	0.105764	Kolyma_M.SG	46.1113	252.42	0.182677	FALSE	4	FALSE
Altai_N	Khaiyrgas.SG+China_AmurRiver_LPaleolithic_19K+KhatyrstyrCave_M+Dzhilinda-1_M_N.SG	0.103399	Khaiyrgas.SG	9.66966	14.6394	0.660522	FALSE	4	FALSE
Altai_N	Khaiyrgas.SG+China_AmurRiver_LPaleolithic_19K+KhatyrstyrCave_M+Dzhilinda-1_M_N.SG	0.103399	China_AmurRiver_LPaleolithic_19K	-2.06488	3.05968	-0.674866	FALSE	4	FALSE
Altai_N	Khaiyrgas.SG+China_AmurRiver_LPaleolithic_19K+KhatyrstyrCave_M+Dzhilinda-1_M_N.SG	0.103399	KhatyrstyrCave_M	6.80647	12.064	0.564198	FALSE	4	FALSE
Altai_N	Khaiyrgas.SG+China_AmurRiver_LPaleolithic_19K+KhatyrstyrCave_M+Dzhilinda-1_M_N.SG	0.103399	Dzhilinda-1_M_N.SG	-13.4113	23.8639	-0.561989	FALSE	4	FALSE
Altai_N	China_AmurRiver_LPaleolithic_19K+China_SEastAsia_Coastal_EN+KhatyrstyrCave_M+Dzhilinda-1_M_N.SG	0.101902	China_AmurRiver_LPaleolithic_19K	-4.43995	1.84854	-2.40188	FALSE	4	FALSE
Altai_N	China_AmurRiver_LPaleolithic_19K+China_SEastAsia_Coastal_EN+KhatyrstyrCave_M+Dzhilinda-1_M_N.SG	0.101902	China_SEastAsia_Coastal_EN	3.29181	1.37647	2.39149	FALSE	4	FALSE
Altai_N	China_AmurRiver_LPaleolithic_19K+China_SEastAsia_Coastal_EN+KhatyrstyrCave_M+Dzhilinda-1_M_N.SG	0.101902	KhatyrstyrCave_M	0.751956	0.901592	0.834032	FALSE	4	FALSE
Altai_N	China_AmurRiver_LPaleolithic_19K+China_SEastAsia_Coastal_EN+KhatyrstyrCave_M+Dzhilinda-1_M_N.SG	0.101902	Dzhilinda-1_M_N.SG	1.39619	0.431253	3.23752	FALSE	4	FALSE
Altai_N	China_AmurRiver_LPaleolithic_14K+China_AmurRiver_EarlyN+Kolyma_M.SG+Transbaikal_EMN_old	0.100605	China_AmurRiver_LPaleolithic_14K	34.091	89.64	0.380311	FALSE	4	FALSE
Altai_N	China_AmurRiver_LPaleolithic_14K+China_AmurRiver_EarlyN+Kolyma_M.SG+Transbaikal_EMN_old	0.100605	China_AmurRiver_EarlyN	-35.9512	94.3139	-0.381186	FALSE	4	FALSE
Altai_N	China_AmurRiver_LPaleolithic_14K+China_AmurRiver_EarlyN+Kolyma_M.SG+Transbaikal_EMN_old	0.100605	Kolyma_M.SG	0.0041569	5.27838	0.000787532	FALSE	4	FALSE
Altai_N	China_AmurRiver_LPaleolithic_14K+China_AmurRiver_EarlyN+Kolyma_M.SG+Transbaikal_EMN_old	0.100605	Transbaikal_EMN_old	2.85596	10.3979	0.274667	FALSE	4	FALSE
Altai_N	Russia_AfontovaGora3+Ust_Kyakhta+China_AmurRiver_LPaleolithic_19K+Kolyma_M.SG	0.100443	Russia_AfontovaGora3	0.629281	0.392614	1.6028	FALSE	4	FALSE
Altai_N	Russia_AfontovaGora3+Ust_Kyakhta+China_AmurRiver_LPaleolithic_19K+Kolyma_M.SG	0.100443	Ust_Kyakhta	8.60488	6.44078	1.336	FALSE	4	FALSE
Altai_N	Russia_AfontovaGora3+Ust_Kyakhta+China_AmurRiver_LPaleolithic_19K+Kolyma_M.SG	0.100443	China_AmurRiver_LPaleolithic_19K	-0.81912	0.695371	-1.17796	FALSE	4	FALSE
Altai_N	Russia_AfontovaGora3+Ust_Kyakhta+China_AmurRiver_LPaleolithic_19K+Kolyma_M.SG	0.100443	Kolyma_M.SG	-7.41504	6.50244	-1.14035	FALSE	4	FALSE
Altai_N	China_NEastAsia_Inland_EN+KhatyrstyrCave_M+Transbaikal_EMN_old+Dzhilinda-1_M_N.SG	0.0966742	China_NEastAsia_Inland_EN	-9.09207	16.1389	-0.563362	FALSE	4	FALSE
Altai_N	China_NEastAsia_Inland_EN+KhatyrstyrCave_M+Transbaikal_EMN_old+Dzhilinda-1_M_N.SG	0.0966742	KhatyrstyrCave_M	-7.67807	13.618	-0.563818	FALSE	4	FALSE
Altai_N	China_NEastAsia_Inland_EN+KhatyrstyrCave_M+Transbaikal_EMN_old+Dzhilinda-1_M_N.SG	0.0966742	Transbaikal_EMN_old	15.0798	28.7764	0.524034	FALSE	4	FALSE
Altai_N	China_NEastAsia_Inland_EN+KhatyrstyrCave_M+Transbaikal_EMN_old+Dzhilinda-1_M_N.SG	0.0966742	Dzhilinda-1_M_N.SG	2.69037	1.02914	2.61419	FALSE	4	FALSE
Altai_N	China_NEastAsia_Inland_EN+KhatyrstyrCave_M+Kolyma_M.SG+Transbaikal_EMN_old	0.0943821	China_NEastAsia_Inland_EN	-31.6367	506.766	-0.0624287	FALSE	4	FALSE
Altai_N	China_NEastAsia_Inland_EN+KhatyrstyrCave_M+Kolyma_M.SG+Transbaikal_EMN_old	0.0943821	KhatyrstyrCave_M	-28.4415	463.296	-0.0613895	FALSE	4	FALSE
Altai_N	China_NEastAsia_Inland_EN+KhatyrstyrCave_M+Kolyma_M.SG+Transbaikal_EMN_old	0.0943821	Kolyma_M.SG	2.66168	9.97316	0.266884	FALSE	4	FALSE
Altai_N	China_NEastAsia_Inland_EN+KhatyrstyrCave_M+Kolyma_M.SG+Transbaikal_EMN_old	0.0943821	Transbaikal_EMN_old	58.4165	960.423	0.0608237	FALSE	4	FALSE
Altai_N	Russia_AfontovaGora3+Ust_Kyakhta+China_AmurRiver_EarlyN+Kolyma_M.SG	0.0935434	Russia_AfontovaGora3	0.871516	0.788235	1.10566	FALSE	4	FALSE
Altai_N	Russia_AfontovaGora3+Ust_Kyakhta+China_AmurRiver_EarlyN+Kolyma_M.SG	0.0935434	Ust_Kyakhta	12.1096	12.4215	0.974891	FALSE	4	FALSE
Altai_N	Russia_AfontovaGora3+Ust_Kyakhta+China_AmurRiver_EarlyN+Kolyma_M.SG	0.0935434	China_AmurRiver_EarlyN	-0.463975	0.923307	-0.502514	FALSE	4	FALSE
Altai_N	Russia_AfontovaGora3+Ust_Kyakhta+China_AmurRiver_EarlyN+Kolyma_M.SG	0.0935434	Kolyma_M.SG	-11.5171	12.9347	-0.890405	FALSE	4	FALSE
Altai_N	Khaiyrgas.SG+China_AmurRiver_LPaleolithic_19K+China_NEastAsia_Coastal_EN+China_SEastAsia_Coastal_EN	0.0927465	Khaiyrgas.SG	1.06191	0.469207	2.2632	FALSE	4	FALSE
Altai_N	Khaiyrgas.SG+China_AmurRiver_LPaleolithic_19K+China_NEastAsia_Coastal_EN+China_SEastAsia_Coastal_EN	0.0927465	China_AmurRiver_LPaleolithic_19K	-10.6585	8.97264	-1.18789	FALSE	4	FALSE
Altai_N	Khaiyrgas.SG+China_AmurRiver_LPaleolithic_19K+China_NEastAsia_Coastal_EN+China_SEastAsia_Coastal_EN	0.0927465	China_NEastAsia_Coastal_EN	6.98362	6.21169	1.12427	FALSE	4	FALSE
Altai_N	Khaiyrgas.SG+China_AmurRiver_LPaleolithic_19K+China_NEastAsia_Coastal_EN+China_SEastAsia_Coastal_EN	0.0927465	China_SEastAsia_Coastal_EN	3.61294	3.32801	1.08562	FALSE	4	FALSE
Altai_N	Khaiyrgas.SG+China_AmurRiver_Mesolithic+Kolyma_M.SG+Dzhilinda-1_M_N.SG	0.0908131	Khaiyrgas.SG	-5.17135	5.46508	-0.946253	FALSE	4	FALSE
Altai_N	Khaiyrgas.SG+China_AmurRiver_Mesolithic+Kolyma_M.SG+Dzhilinda-1_M_N.SG	0.0908131	China_AmurRiver_Mesolithic	-2.16814	1.85244	-1.17042	FALSE	4	FALSE
Altai_N	Khaiyrgas.SG+China_AmurRiver_Mesolithic+Kolyma_M.SG+Dzhilinda-1_M_N.SG	0.0908131	Kolyma_M.SG	10.4178	7.99239	1.30346	FALSE	4	FALSE
Altai_N	Khaiyrgas.SG+China_AmurRiver_Mesolithic+Kolyma_M.SG+Dzhilinda-1_M_N.SG	0.0908131	Dzhilinda-1_M_N.SG	-2.07829	2.62921	-0.790462	FALSE	4	FALSE
Altai_N	Russia_AfontovaGora3+Ust_Kyakhta+China_SEastAsia_Coastal_EN+Kolyma_M.SG	0.0904255	Russia_AfontovaGora3	0.975711	0.673801	1.44807	FALSE	4	FALSE
Altai_N	Russia_AfontovaGora3+Ust_Kyakhta+China_SEastAsia_Coastal_EN+Kolyma_M.SG	0.0904255	Ust_Kyakhta	11.4635	11.1685	1.02642	FALSE	4	FALSE
Altai_N	Russia_AfontovaGora3+Ust_Kyakhta+China_SEastAsia_Coastal_EN+Kolyma_M.SG	0.0904255	China_SEastAsia_Coastal_EN	-0.538406	0.698977	-0.770277	FALSE	4	FALSE
Altai_N	Russia_AfontovaGora3+Ust_Kyakhta+China_SEastAsia_Coastal_EN+Kolyma_M.SG	0.0904255	Kolyma_M.SG	-10.9008	11.478	-0.949709	FALSE	4	FALSE
Altai_N	Khaiyrgas.SG+Ust_Kyakhta+China_SEastAsia_Coastal_EN+Kolyma_M.SG	0.0896294	Khaiyrgas.SG	14.9799	97.5414	0.153575	FALSE	4	FALSE
Altai_N	Khaiyrgas.SG+Ust_Kyakhta+China_SEastAsia_Coastal_EN+Kolyma_M.SG	0.0896294	Ust_Kyakhta	48.104	342.714	0.140362	FALSE	4	FALSE
Altai_N	Khaiyrgas.SG+Ust_Kyakhta+China_SEastAsia_Coastal_EN+Kolyma_M.SG	0.0896294	China_SEastAsia_Coastal_EN	-3.64987	23.5604	-0.154916	FALSE	4	FALSE
Altai_N	Khaiyrgas.SG+Ust_Kyakhta+China_SEastAsia_Coastal_EN+Kolyma_M.SG	0.0896294	Kolyma_M.SG	-58.4341	416.691	-0.140234	FALSE	4	FALSE
Altai_N	Khaiyrgas.SG+Ust_Kyakhta+China_AmurRiver_Mesolithic+Transbaikal_EMN_old	0.0889792	Khaiyrgas.SG	-1.93549	1.09824	-1.76235	FALSE	4	FALSE
Altai_N	Khaiyrgas.SG+Ust_Kyakhta+China_AmurRiver_Mesolithic+Transbaikal_EMN_old	0.0889792	Ust_Kyakhta	5.32628	1.73275	3.07388	FALSE	4	FALSE
Altai_N	Khaiyrgas.SG+Ust_Kyakhta+China_AmurRiver_Mesolithic+Transbaikal_EMN_old	0.0889792	China_AmurRiver_Mesolithic	-0.811424	0.463129	-1.75205	FALSE	4	FALSE
Altai_N	Khaiyrgas.SG+Ust_Kyakhta+China_AmurRiver_Mesolithic+Transbaikal_EMN_old	0.0889792	Transbaikal_EMN_old	-1.57936	0.555777	-2.84171	FALSE	4	FALSE
Altai_N	China_NEastAsia_Inland_EN+China_SEastAsia_Coastal_EN+KhatyrstyrCave_M+Transbaikal_EMN_old	0.0878743	China_NEastAsia_Inland_EN	-294.878	132824	-0.00222008	FALSE	4	FALSE
Altai_N	China_NEastAsia_Inland_EN+China_SEastAsia_Coastal_EN+KhatyrstyrCave_M+Transbaikal_EMN_old	0.0878743	China_SEastAsia_Coastal_EN	32.9283	14255.3	0.0023099	FALSE	4	FALSE
Altai_N	China_NEastAsia_Inland_EN+China_SEastAsia_Coastal_EN+KhatyrstyrCave_M+Transbaikal_EMN_old	0.0878743	KhatyrstyrCave_M	-245.618	111196	-0.00220888	FALSE	4	FALSE
Altai_N	China_NEastAsia_Inland_EN+China_SEastAsia_Coastal_EN+KhatyrstyrCave_M+Transbaikal_EMN_old	0.0878743	Transbaikal_EMN_old	508.568	229855	0.00221256	FALSE	4	FALSE
Altai_N	Russia_AfontovaGora3+Ust_Kyakhta+China_AmurRiver_Mesolithic+Kolyma_M.SG	0.0862066	Russia_AfontovaGora3	0.726356	0.549534	1.32177	FALSE	4	FALSE
Altai_N	Russia_AfontovaGora3+Ust_Kyakhta+China_AmurRiver_Mesolithic+Kolyma_M.SG	0.0862066	Ust_Kyakhta	10.6459	9.27513	1.14779	FALSE	4	FALSE
Altai_N	Russia_AfontovaGora3+Ust_Kyakhta+China_AmurRiver_Mesolithic+Kolyma_M.SG	0.0862066	China_AmurRiver_Mesolithic	-0.65762	0.802659	-0.819302	FALSE	4	FALSE
Altai_N	Russia_AfontovaGora3+Ust_Kyakhta+China_AmurRiver_Mesolithic+Kolyma_M.SG	0.0862066	Kolyma_M.SG	-9.71462	9.36715	-1.03709	FALSE	4	FALSE
Altai_N	China_AmurRiver_LPaleolithic_14K+China_NEastAsia_Inland_EN+KhatyrstyrCave_M+Transbaikal_EMN_old	0.0858992	China_AmurRiver_LPaleolithic_14K	-5.63485	5.51292	-1.02212	FALSE	4	FALSE
Altai_N	China_AmurRiver_LPaleolithic_14K+China_NEastAsia_Inland_EN+KhatyrstyrCave_M+Transbaikal_EMN_old	0.0858992	China_NEastAsia_Inland_EN	21.1037	25.5828	0.824918	FALSE	4	FALSE
Altai_N	China_AmurRiver_LPaleolithic_14K+China_NEastAsia_Inland_EN+KhatyrstyrCave_M+Transbaikal_EMN_old	0.0858992	KhatyrstyrCave_M	22.0495	27.0137	0.816237	FALSE	4	FALSE
Altai_N	China_AmurRiver_LPaleolithic_14K+China_NEastAsia_Inland_EN+KhatyrstyrCave_M+Transbaikal_EMN_old	0.0858992	Transbaikal_EMN_old	-36.5184	48.4161	-0.754261	FALSE	4	FALSE
Altai_N	China_AmurRiver_LPaleolithic_14K+China_SEastAsia_Coastal_EN+Kolyma_M.SG+Dzhilinda-1_M_N.SG	0.0849223	China_AmurRiver_LPaleolithic_14K	0.634761	0.891829	0.711752	FALSE	4	FALSE
Altai_N	China_AmurRiver_LPaleolithic_14K+China_SEastAsia_Coastal_EN+Kolyma_M.SG+Dzhilinda-1_M_N.SG	0.0849223	China_SEastAsia_Coastal_EN	-1.29094	0.901475	-1.43203	FALSE	4	FALSE
Altai_N	China_AmurRiver_LPaleolithic_14K+China_SEastAsia_Coastal_EN+Kolyma_M.SG+Dzhilinda-1_M_N.SG	0.0849223	Kolyma_M.SG	7.52973	3.71232	2.02831	FALSE	4	FALSE
Altai_N	China_AmurRiver_LPaleolithic_14K+China_SEastAsia_Coastal_EN+Kolyma_M.SG+Dzhilinda-1_M_N.SG	0.0849223	Dzhilinda-1_M_N.SG	-5.87356	3.73145	-1.57407	FALSE	4	FALSE
Altai_N	China_AmurRiver_LPaleolithic_19K+China_AmurRiver_LPaleolithic_14K+China_NEastAsia_Coastal_EN+China_NEastAsia_Inland_EN	0.0842434	China_AmurRiver_LPaleolithic_19K	-48.0502	55.5378	-0.86518	FALSE	4	FALSE
Altai_N	China_AmurRiver_LPaleolithic_19K+China_AmurRiver_LPaleolithic_14K+China_NEastAsia_Coastal_EN+China_NEastAsia_Inland_EN	0.0842434	China_AmurRiver_LPaleolithic_14K	-19.7229	20.619	-0.956539	FALSE	4	FALSE
Altai_N	China_AmurRiver_LPaleolithic_19K+China_AmurRiver_LPaleolithic_14K+China_NEastAsia_Coastal_EN+China_NEastAsia_Inland_EN	0.0842434	China_NEastAsia_Coastal_EN	68.8794	77.7826	0.885538	FALSE	4	FALSE
Altai_N	China_AmurRiver_LPaleolithic_19K+China_AmurRiver_LPaleolithic_14K+China_NEastAsia_Coastal_EN+China_NEastAsia_Inland_EN	0.0842434	China_NEastAsia_Inland_EN	-0.106278	7.03629	-0.0151043	FALSE	4	FALSE
Altai_N	Ust_Kyakhta+China_AmurRiver_LPaleolithic_14K+KhatyrstyrCave_M+Kolyma_M.SG	0.0842026	Ust_Kyakhta	316.92	59935.4	0.0052877	FALSE	4	FALSE
Altai_N	Ust_Kyakhta+China_AmurRiver_LPaleolithic_14K+KhatyrstyrCave_M+Kolyma_M.SG	0.0842026	China_AmurRiver_LPaleolithic_14K	-45.9943	8629.79	-0.0053297	FALSE	4	FALSE
Altai_N	Ust_Kyakhta+China_AmurRiver_LPaleolithic_14K+KhatyrstyrCave_M+Kolyma_M.SG	0.0842026	KhatyrstyrCave_M	10.989	2180.29	0.00504014	FALSE	4	FALSE
Altai_N	Ust_Kyakhta+China_AmurRiver_LPaleolithic_14K+KhatyrstyrCave_M+Kolyma_M.SG	0.0842026	Kolyma_M.SG	-280.915	53482.7	-0.00525245	FALSE	4	FALSE
Altai_N	China_AmurRiver_LPaleolithic_19K+China_SEastAsia_Coastal_EN+Kolyma_M.SG+Dzhilinda-1_M_N.SG	0.0835835	China_AmurRiver_LPaleolithic_19K	-5.50012	7.04343	-0.780886	FALSE	4	FALSE
Altai_N	China_AmurRiver_LPaleolithic_19K+China_SEastAsia_Coastal_EN+Kolyma_M.SG+Dzhilinda-1_M_N.SG	0.0835835	China_SEastAsia_Coastal_EN	4.83028	7.02527	0.687559	FALSE	4	FALSE
Altai_N	China_AmurRiver_LPaleolithic_19K+China_SEastAsia_Coastal_EN+Kolyma_M.SG+Dzhilinda-1_M_N.SG	0.0835835	Kolyma_M.SG	-4.38914	12.9471	-0.339005	FALSE	4	FALSE
Altai_N	China_AmurRiver_LPaleolithic_19K+China_SEastAsia_Coastal_EN+Kolyma_M.SG+Dzhilinda-1_M_N.SG	0.0835835	Dzhilinda-1_M_N.SG	6.05898	12.9753	0.466961	FALSE	4	FALSE
Altai_N	Khaiyrgas.SG+Ust_Kyakhta+China_AmurRiver_LPaleolithic_19K+Kolyma_M.SG	0.0834175	Khaiyrgas.SG	4.36763	8.18523	0.533599	FALSE	4	FALSE
Altai_N	Khaiyrgas.SG+Ust_Kyakhta+China_AmurRiver_LPaleolithic_19K+Kolyma_M.SG	0.0834175	Ust_Kyakhta	19.4145	40.4219	0.480296	FALSE	4	FALSE
Altai_N	Khaiyrgas.SG+Ust_Kyakhta+China_AmurRiver_LPaleolithic_19K+Kolyma_M.SG	0.0834175	China_AmurRiver_LPaleolithic_19K	-2.25636	3.58887	-0.628711	FALSE	4	FALSE
Altai_N	Khaiyrgas.SG+Ust_Kyakhta+China_AmurRiver_LPaleolithic_19K+Kolyma_M.SG	0.0834175	Kolyma_M.SG	-20.5257	44.7276	-0.458905	FALSE	4	FALSE
Altai_N	China_AmurRiver_LPaleolithic_14K+China_AmurRiver_Mesolithic+China_NEastAsia_Inland_EN+KhatyrstyrCave_M	0.0826368	China_AmurRiver_LPaleolithic_14K	174.103	690.901	0.251995	FALSE	4	FALSE
Altai_N	China_AmurRiver_LPaleolithic_14K+China_AmurRiver_Mesolithic+China_NEastAsia_Inland_EN+KhatyrstyrCave_M	0.0826368	China_AmurRiver_Mesolithic	-163.044	638.343	-0.255417	FALSE	4	FALSE
Altai_N	China_AmurRiver_LPaleolithic_14K+China_AmurRiver_Mesolithic+China_NEastAsia_Inland_EN+KhatyrstyrCave_M	0.0826368	China_NEastAsia_Inland_EN	-64.0938	262.067	-0.24457	FALSE	4	FALSE
Altai_N	China_AmurRiver_LPaleolithic_14K+China_AmurRiver_Mesolithic+China_NEastAsia_Inland_EN+KhatyrstyrCave_M	0.0826368	KhatyrstyrCave_M	54.0344	209.634	0.257756	FALSE	4	FALSE
Altai_N	China_AmurRiver_LPaleolithic_19K+China_NEastAsia_Inland_EN+Kolyma_M.SG+Dzhilinda-1_M_N.SG	0.079119	China_AmurRiver_LPaleolithic_19K	-91.9818	20431.1	-0.00450205	FALSE	4	FALSE
Altai_N	China_AmurRiver_LPaleolithic_19K+China_NEastAsia_Inland_EN+Kolyma_M.SG+Dzhilinda-1_M_N.SG	0.079119	China_NEastAsia_Inland_EN	120.846	27057.2	0.00446633	FALSE	4	FALSE
Altai_N	China_AmurRiver_LPaleolithic_19K+China_NEastAsia_Inland_EN+Kolyma_M.SG+Dzhilinda-1_M_N.SG	0.079119	Kolyma_M.SG	166.289	36205	0.00459299	FALSE	4	FALSE
Altai_N	China_AmurRiver_LPaleolithic_19K+China_NEastAsia_Inland_EN+Kolyma_M.SG+Dzhilinda-1_M_N.SG	0.079119	Dzhilinda-1_M_N.SG	-194.154	42831.3	-0.00453299	FALSE	4	FALSE
Altai_N	Russia_AfontovaGora3+Ust_Kyakhta+KhatyrstyrCave_M+Kolyma_M.SG	0.0786049	Russia_AfontovaGora3	1.09305	1.03705	1.05399	FALSE	4	FALSE
Altai_N	Russia_AfontovaGora3+Ust_Kyakhta+KhatyrstyrCave_M+Kolyma_M.SG	0.0786049	Ust_Kyakhta	13.0615	15.1347	0.863019	FALSE	4	FALSE
Altai_N	Russia_AfontovaGora3+Ust_Kyakhta+KhatyrstyrCave_M+Kolyma_M.SG	0.0786049	KhatyrstyrCave_M	-0.189526	1.05624	-0.179434	FALSE	4	FALSE
Altai_N	Russia_AfontovaGora3+Ust_Kyakhta+KhatyrstyrCave_M+Kolyma_M.SG	0.0786049	Kolyma_M.SG	-12.965	16.2917	-0.795806	FALSE	4	FALSE
Altai_N	Ust_Kyakhta+China_AmurRiver_LPaleolithic_14K+China_NEastAsia_Inland_EN+Dzhilinda-1_M_N.SG	0.0784132	Ust_Kyakhta	4.7718	1.24954	3.81883	FALSE	4	FALSE
Altai_N	Ust_Kyakhta+China_AmurRiver_LPaleolithic_14K+China_NEastAsia_Inland_EN+Dzhilinda-1_M_N.SG	0.0784132	China_AmurRiver_LPaleolithic_14K	-0.486343	0.308743	-1.57523	FALSE	4	FALSE
Altai_N	Ust_Kyakhta+China_AmurRiver_LPaleolithic_14K+China_NEastAsia_Inland_EN+Dzhilinda-1_M_N.SG	0.0784132	China_NEastAsia_Inland_EN	-0.745788	0.423024	-1.76299	FALSE	4	FALSE
Altai_N	Ust_Kyakhta+China_AmurRiver_LPaleolithic_14K+China_NEastAsia_Inland_EN+Dzhilinda-1_M_N.SG	0.0784132	Dzhilinda-1_M_N.SG	-2.53967	1.2693	-2.00084	FALSE	4	FALSE
Altai_N	China_AmurRiver_LPaleolithic_14K+China_AmurRiver_EarlyN+China_NEastAsia_Inland_EN+Dzhilinda-1_M_N.SG	0.0774421	China_AmurRiver_LPaleolithic_14K	11.5765	7.49949	1.54364	FALSE	4	FALSE
Altai_N	China_AmurRiver_LPaleolithic_14K+China_AmurRiver_EarlyN+China_NEastAsia_Inland_EN+Dzhilinda-1_M_N.SG	0.0774421	China_AmurRiver_EarlyN	-11.2985	7.28619	-1.55068	FALSE	4	FALSE
Altai_N	China_AmurRiver_LPaleolithic_14K+China_AmurRiver_EarlyN+China_NEastAsia_Inland_EN+Dzhilinda-1_M_N.SG	0.0774421	China_NEastAsia_Inland_EN	-1.22823	1.18002	-1.04085	FALSE	4	FALSE
Altai_N	China_AmurRiver_LPaleolithic_14K+China_AmurRiver_EarlyN+China_NEastAsia_Inland_EN+Dzhilinda-1_M_N.SG	0.0774421	Dzhilinda-1_M_N.SG	1.9502	0.555533	3.51051	FALSE	4	FALSE
Altai_N	Khaiyrgas.SG+Ust_Kyakhta+KhatyrstyrCave_M+Dzhilinda-1_M_N.SG	0.0770898	Khaiyrgas.SG	45.9216	20035.6	0.00229199	FALSE	4	FALSE
Altai_N	Khaiyrgas.SG+Ust_Kyakhta+KhatyrstyrCave_M+Dzhilinda-1_M_N.SG	0.0770898	Ust_Kyakhta	31.6656	14429.8	0.00219446	FALSE	4	FALSE
Altai_N	Khaiyrgas.SG+Ust_Kyakhta+KhatyrstyrCave_M+Dzhilinda-1_M_N.SG	0.0770898	KhatyrstyrCave_M	33.6249	15323.7	0.00219431	FALSE	4	FALSE
Altai_N	Khaiyrgas.SG+Ust_Kyakhta+KhatyrstyrCave_M+Dzhilinda-1_M_N.SG	0.0770898	Dzhilinda-1_M_N.SG	-110.212	49788.9	-0.00221359	FALSE	4	FALSE
Altai_N	Russia_AfontovaGora3+China_AmurRiver_LPaleolithic_14K+China_AmurRiver_Mesolithic+China_SEastAsia_Coastal_EN	0.0766936	Russia_AfontovaGora3	1.08482	0.735216	1.47551	FALSE	4	FALSE
Altai_N	Russia_AfontovaGora3+China_AmurRiver_LPaleolithic_14K+China_AmurRiver_Mesolithic+China_SEastAsia_Coastal_EN	0.0766936	China_AmurRiver_LPaleolithic_14K	26.3035	35.12	0.74896	FALSE	4	FALSE
Altai_N	Russia_AfontovaGora3+China_AmurRiver_LPaleolithic_14K+China_AmurRiver_Mesolithic+China_SEastAsia_Coastal_EN	0.0766936	China_AmurRiver_Mesolithic	-21.1005	28.5678	-0.738612	FALSE	4	FALSE
Altai_N	Russia_AfontovaGora3+China_AmurRiver_LPaleolithic_14K+China_AmurRiver_Mesolithic+China_SEastAsia_Coastal_EN	0.0766936	China_SEastAsia_Coastal_EN	-5.28779	7.34578	-0.719841	FALSE	4	FALSE
Altai_N	Khaiyrgas.SG+China_NEastAsia_Inland_EN+KhatyrstyrCave_M+Dzhilinda-1_M_N.SG	0.0763438	Khaiyrgas.SG	-22.1329	242.873	-0.0911295	FALSE	4	FALSE
Altai_N	Khaiyrgas.SG+China_NEastAsia_Inland_EN+KhatyrstyrCave_M+Dzhilinda-1_M_N.SG	0.0763438	China_NEastAsia_Inland_EN	2.29265	32.4381	0.0706778	FALSE	4	FALSE
Altai_N	Khaiyrgas.SG+China_NEastAsia_Inland_EN+KhatyrstyrCave_M+Dzhilinda-1_M_N.SG	0.0763438	KhatyrstyrCave_M	-18.8727	198.686	-0.0949876	FALSE	4	FALSE
Altai_N	Khaiyrgas.SG+China_NEastAsia_Inland_EN+KhatyrstyrCave_M+Dzhilinda-1_M_N.SG	0.0763438	Dzhilinda-1_M_N.SG	39.7129	410.313	0.0967868	FALSE	4	FALSE
Altai_N	China_NEastAsia_Coastal_EN+China_NEastAsia_Inland_EN+KhatyrstyrCave_M+Transbaikal_EMN_old	0.0758684	China_NEastAsia_Coastal_EN	-41.428	76248.2	-0.000543332	FALSE	4	FALSE
Altai_N	China_NEastAsia_Coastal_EN+China_NEastAsia_Inland_EN+KhatyrstyrCave_M+Transbaikal_EMN_old	0.0758684	China_NEastAsia_Inland_EN	-140.713	318981	-0.000441133	FALSE	4	FALSE
Altai_N	China_NEastAsia_Coastal_EN+China_NEastAsia_Inland_EN+KhatyrstyrCave_M+Transbaikal_EMN_old	0.0758684	KhatyrstyrCave_M	-195.585	393887	-0.000496552	FALSE	4	FALSE
Altai_N	China_NEastAsia_Coastal_EN+China_NEastAsia_Inland_EN+KhatyrstyrCave_M+Transbaikal_EMN_old	0.0758684	Transbaikal_EMN_old	378.726	789077	0.000479961	FALSE	4	FALSE
Altai_N	Khaiyrgas.SG+China_NEastAsia_Coastal_EN+Kolyma_M.SG+Dzhilinda-1_M_N.SG	0.0753181	Khaiyrgas.SG	-2.46636	2.64131	-0.933763	FALSE	4	FALSE
Altai_N	Khaiyrgas.SG+China_NEastAsia_Coastal_EN+Kolyma_M.SG+Dzhilinda-1_M_N.SG	0.0753181	China_NEastAsia_Coastal_EN	-1.22693	0.750344	-1.63516	FALSE	4	FALSE
Altai_N	Khaiyrgas.SG+China_NEastAsia_Coastal_EN+Kolyma_M.SG+Dzhilinda-1_M_N.SG	0.0753181	Kolyma_M.SG	8.84202	5.85631	1.50983	FALSE	4	FALSE
Altai_N	Khaiyrgas.SG+China_NEastAsia_Coastal_EN+Kolyma_M.SG+Dzhilinda-1_M_N.SG	0.0753181	Dzhilinda-1_M_N.SG	-4.14873	3.1716	-1.30809	FALSE	4	FALSE
Altai_N	Khaiyrgas.SG+China_AmurRiver_LPaleolithic_14K+KhatyrstyrCave_M+Dzhilinda-1_M_N.SG	0.0752318	Khaiyrgas.SG	51.7932	5208.16	0.00994462	FALSE	4	FALSE
Altai_N	Khaiyrgas.SG+China_AmurRiver_LPaleolithic_14K+KhatyrstyrCave_M+Dzhilinda-1_M_N.SG	0.0752318	China_AmurRiver_LPaleolithic_14K	-8.12428	850.84	-0.00954854	FALSE	4	FALSE
Altai_N	Khaiyrgas.SG+China_AmurRiver_LPaleolithic_14K+KhatyrstyrCave_M+Dzhilinda-1_M_N.SG	0.0752318	KhatyrstyrCave_M	44.6035	4686.65	0.00951714	FALSE	4	FALSE
Altai_N	Khaiyrgas.SG+China_AmurRiver_LPaleolithic_14K+KhatyrstyrCave_M+Dzhilinda-1_M_N.SG	0.0752318	Dzhilinda-1_M_N.SG	-87.2724	9044.57	-0.00964915	FALSE	4	FALSE
Altai_N	Khaiyrgas.SG+Ust_Kyakhta+China_AmurRiver_LPaleolithic_14K+Transbaikal_EMN_old	0.0750311	Khaiyrgas.SG	-1.99303	1.0933	-1.82295	FALSE	4	FALSE
Altai_N	Khaiyrgas.SG+Ust_Kyakhta+China_AmurRiver_LPaleolithic_14K+Transbaikal_EMN_old	0.0750311	Ust_Kyakhta	5.41816	1.72538	3.14027	FALSE	4	FALSE
Altai_N	Khaiyrgas.SG+Ust_Kyakhta+China_AmurRiver_LPaleolithic_14K+Transbaikal_EMN_old	0.0750311	China_AmurRiver_LPaleolithic_14K	-0.728427	0.51957	-1.40198	FALSE	4	FALSE
Altai_N	Khaiyrgas.SG+Ust_Kyakhta+China_AmurRiver_LPaleolithic_14K+Transbaikal_EMN_old	0.0750311	Transbaikal_EMN_old	-1.6967	0.608214	-2.78964	FALSE	4	FALSE
Altai_N	Khaiyrgas.SG+Ust_Kyakhta+KhatyrstyrCave_M+Kolyma_M.SG	0.0741925	Khaiyrgas.SG	-7.34618	17.1832	-0.427521	FALSE	4	FALSE
Altai_N	Khaiyrgas.SG+Ust_Kyakhta+KhatyrstyrCave_M+Kolyma_M.SG	0.0741925	Ust_Kyakhta	-16.7316	31.9359	-0.523913	FALSE	4	FALSE
Altai_N	Khaiyrgas.SG+Ust_Kyakhta+KhatyrstyrCave_M+Kolyma_M.SG	0.0741925	KhatyrstyrCave_M	-1.61664	3.88726	-0.415882	FALSE	4	FALSE
Altai_N	Khaiyrgas.SG+Ust_Kyakhta+KhatyrstyrCave_M+Kolyma_M.SG	0.0741925	Kolyma_M.SG	26.6944	49.574	0.538477	FALSE	4	FALSE
Altai_N	China_AmurRiver_LPaleolithic_19K+China_AmurRiver_EarlyN+China_NEastAsia_Coastal_EN+China_NEastAsia_Inland_EN	0.0725262	China_AmurRiver_LPaleolithic_19K	-42.7986	42.6036	-1.00458	FALSE	4	FALSE
Altai_N	China_AmurRiver_LPaleolithic_19K+China_AmurRiver_EarlyN+China_NEastAsia_Coastal_EN+China_NEastAsia_Inland_EN	0.0725262	China_AmurRiver_EarlyN	-10.9737	9.63582	-1.13885	FALSE	4	FALSE
Altai_N	China_AmurRiver_LPaleolithic_19K+China_AmurRiver_EarlyN+China_NEastAsia_Coastal_EN+China_NEastAsia_Inland_EN	0.0725262	China_NEastAsia_Coastal_EN	51.3901	51.3284	1.0012	FALSE	4	FALSE
Altai_N	China_AmurRiver_LPaleolithic_19K+China_AmurRiver_EarlyN+China_NEastAsia_Coastal_EN+China_NEastAsia_Inland_EN	0.0725262	China_NEastAsia_Inland_EN	3.3823	5.28867	0.639537	FALSE	4	FALSE
Altai_N	Russia_AfontovaGora3+Khaiyrgas.SG+China_AmurRiver_LPaleolithic_19K+Dzhilinda-1_M_N.SG	0.0695008	Russia_AfontovaGora3	41.046	12235.3	0.00335472	FALSE	4	FALSE
Altai_N	Russia_AfontovaGora3+Khaiyrgas.SG+China_AmurRiver_LPaleolithic_19K+Dzhilinda-1_M_N.SG	0.0695008	Khaiyrgas.SG	-144.384	43377.3	-0.00332857	FALSE	4	FALSE
Altai_N	Russia_AfontovaGora3+Khaiyrgas.SG+China_AmurRiver_LPaleolithic_19K+Dzhilinda-1_M_N.SG	0.0695008	China_AmurRiver_LPaleolithic_19K	34.8004	10495.4	0.00331576	FALSE	4	FALSE
Altai_N	Russia_AfontovaGora3+Khaiyrgas.SG+China_AmurRiver_LPaleolithic_19K+Dzhilinda-1_M_N.SG	0.0695008	Dzhilinda-1_M_N.SG	69.5378	20648.1	0.00336776	FALSE	4	FALSE
Altai_N	Khaiyrgas.SG+China_AmurRiver_LPaleolithic_14K+China_AmurRiver_EarlyN+Transbaikal_EMN_old	0.0693682	Khaiyrgas.SG	3.52029	6.91684	0.508945	FALSE	4	FALSE
Altai_N	Khaiyrgas.SG+China_AmurRiver_LPaleolithic_14K+China_AmurRiver_EarlyN+Transbaikal_EMN_old	0.0693682	China_AmurRiver_LPaleolithic_14K	-43.6866	142.551	-0.306464	FALSE	4	FALSE
Altai_N	Khaiyrgas.SG+China_AmurRiver_LPaleolithic_14K+China_AmurRiver_EarlyN+Transbaikal_EMN_old	0.0693682	China_AmurRiver_EarlyN	46.66	151.879	0.307218	FALSE	4	FALSE
Altai_N	Khaiyrgas.SG+China_AmurRiver_LPaleolithic_14K+China_AmurRiver_EarlyN+Transbaikal_EMN_old	0.0693682	Transbaikal_EMN_old	-5.49368	16.7473	-0.328034	FALSE	4	FALSE
Altai_N	China_AmurRiver_LPaleolithic_19K+China_AmurRiver_Mesolithic+China_SEastAsia_Coastal_EN+KhatyrstyrCave_M	0.0689226	China_AmurRiver_LPaleolithic_19K	-9.00481	2.54238	-3.54188	FALSE	4	FALSE
Altai_N	China_AmurRiver_LPaleolithic_19K+China_AmurRiver_Mesolithic+China_SEastAsia_Coastal_EN+KhatyrstyrCave_M	0.0689226	China_AmurRiver_Mesolithic	-0.53725	1.02066	-0.526375	FALSE	4	FALSE
Altai_N	China_AmurRiver_LPaleolithic_19K+China_AmurRiver_Mesolithic+China_SEastAsia_Coastal_EN+KhatyrstyrCave_M	0.0689226	China_SEastAsia_Coastal_EN	6.88217	1.76381	3.90189	FALSE	4	FALSE
Altai_N	China_AmurRiver_LPaleolithic_19K+China_AmurRiver_Mesolithic+China_SEastAsia_Coastal_EN+KhatyrstyrCave_M	0.0689226	KhatyrstyrCave_M	3.65989	1.08978	3.35837	FALSE	4	FALSE
Altai_N	China_NEastAsia_Coastal_EN+China_NEastAsia_Inland_EN+Kolyma_M.SG+Transbaikal_EMN_old	0.0678256	China_NEastAsia_Coastal_EN	2.86344	1.39922	2.04646	FALSE	4	FALSE
Altai_N	China_NEastAsia_Coastal_EN+China_NEastAsia_Inland_EN+Kolyma_M.SG+Transbaikal_EMN_old	0.0678256	China_NEastAsia_Inland_EN	-5.4397	2.35923	-2.30571	FALSE	4	FALSE
Altai_N	China_NEastAsia_Coastal_EN+China_NEastAsia_Inland_EN+Kolyma_M.SG+Transbaikal_EMN_old	0.0678256	Kolyma_M.SG	2.81646	0.409384	6.87976	FALSE	4	FALSE
Altai_N	China_NEastAsia_Coastal_EN+China_NEastAsia_Inland_EN+Kolyma_M.SG+Transbaikal_EMN_old	0.0678256	Transbaikal_EMN_old	0.759797	0.977892	0.776975	FALSE	4	FALSE
Altai_N	China_AmurRiver_LPaleolithic_19K+China_AmurRiver_LPaleolithic_14K+Kolyma_M.SG+Dzhilinda-1_M_N.SG	0.0677765	China_AmurRiver_LPaleolithic_19K	-1.1569	0.609963	-1.89667	FALSE	4	FALSE
Altai_N	China_AmurRiver_LPaleolithic_19K+China_AmurRiver_LPaleolithic_14K+Kolyma_M.SG+Dzhilinda-1_M_N.SG	0.0677765	China_AmurRiver_LPaleolithic_14K	0.519089	0.566091	0.916971	FALSE	4	FALSE
Altai_N	China_AmurRiver_LPaleolithic_19K+China_AmurRiver_LPaleolithic_14K+Kolyma_M.SG+Dzhilinda-1_M_N.SG	0.0677765	Kolyma_M.SG	5.47923	1.74482	3.14028	FALSE	4	FALSE
Altai_N	China_AmurRiver_LPaleolithic_19K+China_AmurRiver_LPaleolithic_14K+Kolyma_M.SG+Dzhilinda-1_M_N.SG	0.0677765	Dzhilinda-1_M_N.SG	-3.84143	1.8191	-2.11171	FALSE	4	FALSE
Altai_N	Ust_Kyakhta+China_AmurRiver_LPaleolithic_14K+Transbaikal_EMN_old+Dzhilinda-1_M_N.SG	0.0677022	Ust_Kyakhta	8.31842	6.41178	1.29736	FALSE	4	FALSE
Altai_N	Ust_Kyakhta+China_AmurRiver_LPaleolithic_14K+Transbaikal_EMN_old+Dzhilinda-1_M_N.SG	0.0677022	China_AmurRiver_LPaleolithic_14K	-0.0188371	0.788986	-0.023875	FALSE	4	FALSE
Altai_N	Ust_Kyakhta+China_AmurRiver_LPaleolithic_14K+Transbaikal_EMN_old+Dzhilinda-1_M_N.SG	0.0677022	Transbaikal_EMN_old	-1.36864	1.07823	-1.26934	FALSE	4	FALSE
Altai_N	Ust_Kyakhta+China_AmurRiver_LPaleolithic_14K+Transbaikal_EMN_old+Dzhilinda-1_M_N.SG	0.0677022	Dzhilinda-1_M_N.SG	-5.93094	6.43092	-0.922254	FALSE	4	FALSE
Altai_N	Ust_Kyakhta+China_AmurRiver_LPaleolithic_19K+China_AmurRiver_LPaleolithic_14K+Kolyma_M.SG	0.0656624	Ust_Kyakhta	40.1252	127.267	0.315285	FALSE	4	FALSE
Altai_N	Ust_Kyakhta+China_AmurRiver_LPaleolithic_19K+China_AmurRiver_LPaleolithic_14K+Kolyma_M.SG	0.0656624	China_AmurRiver_LPaleolithic_19K	-1.65869	4.47631	-0.370549	FALSE	4	FALSE
Altai_N	Ust_Kyakhta+China_AmurRiver_LPaleolithic_19K+China_AmurRiver_LPaleolithic_14K+Kolyma_M.SG	0.0656624	China_AmurRiver_LPaleolithic_14K	-4.22529	13.2142	-0.319755	FALSE	4	FALSE
Altai_N	Ust_Kyakhta+China_AmurRiver_LPaleolithic_19K+China_AmurRiver_LPaleolithic_14K+Kolyma_M.SG	0.0656624	Kolyma_M.SG	-33.2413	111.296	-0.298676	FALSE	4	FALSE
Altai_N	Ust_Kyakhta+China_AmurRiver_LPaleolithic_14K+China_AmurRiver_Mesolithic+China_SEastAsia_Coastal_EN	0.0640675	Ust_Kyakhta	1.43249	0.693997	2.06412	FALSE	4	FALSE
Altai_N	Ust_Kyakhta+China_AmurRiver_LPaleolithic_14K+China_AmurRiver_Mesolithic+China_SEastAsia_Coastal_EN	0.0640675	China_AmurRiver_LPaleolithic_14K	-12.4759	9.01394	-1.38406	FALSE	4	FALSE
Altai_N	Ust_Kyakhta+China_AmurRiver_LPaleolithic_14K+China_AmurRiver_Mesolithic+China_SEastAsia_Coastal_EN	0.0640675	China_AmurRiver_Mesolithic	9.83861	7.75903	1.26802	FALSE	4	FALSE
Altai_N	Ust_Kyakhta+China_AmurRiver_LPaleolithic_14K+China_AmurRiver_Mesolithic+China_SEastAsia_Coastal_EN	0.0640675	China_SEastAsia_Coastal_EN	2.20477	1.88215	1.17141	FALSE	4	FALSE
Altai_N	Russia_AfontovaGora3+China_AmurRiver_LPaleolithic_14K+China_AmurRiver_EarlyN+Dzhilinda-1_M_N.SG	0.0639584	Russia_AfontovaGora3	-0.131093	0.593042	-0.221051	FALSE	4	FALSE
Altai_N	Russia_AfontovaGora3+China_AmurRiver_LPaleolithic_14K+China_AmurRiver_EarlyN+Dzhilinda-1_M_N.SG	0.0639584	China_AmurRiver_LPaleolithic_14K	16.4048	16.4359	0.998105	FALSE	4	FALSE
Altai_N	Russia_AfontovaGora3+China_AmurRiver_LPaleolithic_14K+China_AmurRiver_EarlyN+Dzhilinda-1_M_N.SG	0.0639584	China_AmurRiver_EarlyN	-16.9709	16.7516	-1.01309	FALSE	4	FALSE
Altai_N	Russia_AfontovaGora3+China_AmurRiver_LPaleolithic_14K+China_AmurRiver_EarlyN+Dzhilinda-1_M_N.SG	0.0639584	Dzhilinda-1_M_N.SG	1.69719	1.48439	1.14335	FALSE	4	FALSE
Altai_N	Ust_Kyakhta+China_AmurRiver_LPaleolithic_19K+China_AmurRiver_LPaleolithic_14K+China_SEastAsia_Coastal_EN	0.0638304	Ust_Kyakhta	1.88485	0.163097	11.5567	FALSE	4	FALSE
Altai_N	Ust_Kyakhta+China_AmurRiver_LPaleolithic_19K+China_AmurRiver_LPaleolithic_14K+China_SEastAsia_Coastal_EN	0.0638304	China_AmurRiver_LPaleolithic_19K	-2.98493	0.796959	-3.7454	FALSE	4	FALSE
Altai_N	Ust_Kyakhta+China_AmurRiver_LPaleolithic_19K+China_AmurRiver_LPaleolithic_14K+China_SEastAsia_Coastal_EN	0.0638304	China_AmurRiver_LPaleolithic_14K	0.201206	0.341948	0.588412	FALSE	4	FALSE
Altai_N	Ust_Kyakhta+China_AmurRiver_LPaleolithic_19K+China_AmurRiver_LPaleolithic_14K+China_SEastAsia_Coastal_EN	0.0638304	China_SEastAsia_Coastal_EN	1.89887	0.587665	3.23121	FALSE	4	FALSE
Altai_N	Russia_AfontovaGora3+China_AmurRiver_LPaleolithic_19K+China_SEastAsia_Coastal_EN+KhatyrstyrCave_M	0.0622837	Russia_AfontovaGora3	18.8964	3658.04	0.00516573	FALSE	4	FALSE
Altai_N	Russia_AfontovaGora3+China_AmurRiver_LPaleolithic_19K+China_SEastAsia_Coastal_EN+KhatyrstyrCave_M	0.0622837	China_AmurRiver_LPaleolithic_19K	331.827	66081	0.00502152	FALSE	4	FALSE
Altai_N	Russia_AfontovaGora3+China_AmurRiver_LPaleolithic_19K+China_SEastAsia_Coastal_EN+KhatyrstyrCave_M	0.0622837	China_SEastAsia_Coastal_EN	-257.024	51293.9	-0.00501081	FALSE	4	FALSE
Altai_N	Russia_AfontovaGora3+China_AmurRiver_LPaleolithic_19K+China_SEastAsia_Coastal_EN+KhatyrstyrCave_M	0.0622837	KhatyrstyrCave_M	-92.6992	18445.8	-0.00502548	FALSE	4	FALSE
Altai_N	Russia_AfontovaGora3+Ust_Kyakhta+KhatyrstyrCave_M+Dzhilinda-1_M_N.SG	0.0616203	Russia_AfontovaGora3	0.807369	0.50656	1.59383	FALSE	4	FALSE
Altai_N	Russia_AfontovaGora3+Ust_Kyakhta+KhatyrstyrCave_M+Dzhilinda-1_M_N.SG	0.0616203	Ust_Kyakhta	6.93743	5.21003	1.33155	FALSE	4	FALSE
Altai_N	Russia_AfontovaGora3+Ust_Kyakhta+KhatyrstyrCave_M+Dzhilinda-1_M_N.SG	0.0616203	KhatyrstyrCave_M	1.5141	1.83551	0.824896	FALSE	4	FALSE
Altai_N	Russia_AfontovaGora3+Ust_Kyakhta+KhatyrstyrCave_M+Dzhilinda-1_M_N.SG	0.0616203	Dzhilinda-1_M_N.SG	-8.25891	7.21121	-1.14529	FALSE	4	FALSE
Altai_N	Khaiyrgas.SG+Ust_Kyakhta+China_AmurRiver_EarlyN+Kolyma_M.SG	0.0604807	Khaiyrgas.SG	-6.74149	16.3859	-0.411419	FALSE	4	FALSE
Altai_N	Khaiyrgas.SG+Ust_Kyakhta+China_AmurRiver_EarlyN+Kolyma_M.SG	0.0604807	Ust_Kyakhta	-20.1779	65.2006	-0.309473	FALSE	4	FALSE
Altai_N	Khaiyrgas.SG+Ust_Kyakhta+China_AmurRiver_EarlyN+Kolyma_M.SG	0.0604807	China_AmurRiver_EarlyN	-0.854306	5.07984	-0.168176	FALSE	4	FALSE
Altai_N	Khaiyrgas.SG+Ust_Kyakhta+China_AmurRiver_EarlyN+Kolyma_M.SG	0.0604807	Kolyma_M.SG	28.7737	74.6599	0.385396	FALSE	4	FALSE
Altai_N	China_AmurRiver_LPaleolithic_14K+China_NEastAsia_Coastal_EN+Kolyma_M.SG+Dzhilinda-1_M_N.SG	0.0595041	China_AmurRiver_LPaleolithic_14K	0.647199	0.708513	0.913462	FALSE	4	FALSE
Altai_N	China_AmurRiver_LPaleolithic_14K+China_NEastAsia_Coastal_EN+Kolyma_M.SG+Dzhilinda-1_M_N.SG	0.0595041	China_NEastAsia_Coastal_EN	-1.0536	0.740444	-1.42293	FALSE	4	FALSE
Altai_N	China_AmurRiver_LPaleolithic_14K+China_NEastAsia_Coastal_EN+Kolyma_M.SG+Dzhilinda-1_M_N.SG	0.0595041	Kolyma_M.SG	5.78521	2.01655	2.86887	FALSE	4	FALSE
Altai_N	China_AmurRiver_LPaleolithic_14K+China_NEastAsia_Coastal_EN+Kolyma_M.SG+Dzhilinda-1_M_N.SG	0.0595041	Dzhilinda-1_M_N.SG	-4.37881	2.18352	-2.00539	FALSE	4	FALSE
Altai_N	Ust_Kyakhta+China_NEastAsia_Coastal_EN+China_NEastAsia_Inland_EN+Transbaikal_EMN_old	0.0586126	Ust_Kyakhta	3.17676	0.529482	5.99975	FALSE	4	FALSE
Altai_N	Ust_Kyakhta+China_NEastAsia_Coastal_EN+China_NEastAsia_Inland_EN+Transbaikal_EMN_old	0.0586126	China_NEastAsia_Coastal_EN	2.30724	1.6904	1.36491	FALSE	4	FALSE
Altai_N	Ust_Kyakhta+China_NEastAsia_Coastal_EN+China_NEastAsia_Inland_EN+Transbaikal_EMN_old	0.0586126	China_NEastAsia_Inland_EN	-4.87719	2.88079	-1.693	FALSE	4	FALSE
Altai_N	Ust_Kyakhta+China_NEastAsia_Coastal_EN+China_NEastAsia_Inland_EN+Transbaikal_EMN_old	0.0586126	Transbaikal_EMN_old	0.393188	0.976579	0.402617	FALSE	4	FALSE
Altai_N	Khaiyrgas.SG+China_NEastAsia_Coastal_EN+KhatyrstyrCave_M+Dzhilinda-1_M_N.SG	0.058564	Khaiyrgas.SG	15.6727	46.7093	0.335538	FALSE	4	FALSE
Altai_N	Khaiyrgas.SG+China_NEastAsia_Coastal_EN+KhatyrstyrCave_M+Dzhilinda-1_M_N.SG	0.058564	China_NEastAsia_Coastal_EN	-2.2305	6.12978	-0.36388	FALSE	4	FALSE
Altai_N	Khaiyrgas.SG+China_NEastAsia_Coastal_EN+KhatyrstyrCave_M+Dzhilinda-1_M_N.SG	0.058564	KhatyrstyrCave_M	11.3132	36.9313	0.306332	FALSE	4	FALSE
Altai_N	Khaiyrgas.SG+China_NEastAsia_Coastal_EN+KhatyrstyrCave_M+Dzhilinda-1_M_N.SG	0.058564	Dzhilinda-1_M_N.SG	-23.7555	77.9058	-0.304926	FALSE	4	FALSE
Altai_N	Russia_AfontovaGora3+China_AmurRiver_LPaleolithic_14K+China_AmurRiver_EarlyN+Transbaikal_EMN_old	0.0579249	Russia_AfontovaGora3	0.10223	0.682265	0.14984	FALSE	4	FALSE
Altai_N	Russia_AfontovaGora3+China_AmurRiver_LPaleolithic_14K+China_AmurRiver_EarlyN+Transbaikal_EMN_old	0.0579249	China_AmurRiver_LPaleolithic_14K	26.8238	38.8114	0.691132	FALSE	4	FALSE
Altai_N	Russia_AfontovaGora3+China_AmurRiver_LPaleolithic_14K+China_AmurRiver_EarlyN+Transbaikal_EMN_old	0.0579249	China_AmurRiver_EarlyN	-28.1952	40.3496	-0.698773	FALSE	4	FALSE
Altai_N	Russia_AfontovaGora3+China_AmurRiver_LPaleolithic_14K+China_AmurRiver_EarlyN+Transbaikal_EMN_old	0.0579249	Transbaikal_EMN_old	2.2692	3.13412	0.72403	FALSE	4	FALSE
Altai_N	Khaiyrgas.SG+China_AmurRiver_LPaleolithic_19K+China_SEastAsia_Coastal_EN+KhatyrstyrCave_M	0.0578977	Khaiyrgas.SG	0.414349	0.834876	0.496301	FALSE	4	FALSE
Altai_N	Khaiyrgas.SG+China_AmurRiver_LPaleolithic_19K+China_SEastAsia_Coastal_EN+KhatyrstyrCave_M	0.0578977	China_AmurRiver_LPaleolithic_19K	-7.52026	5.59487	-1.34413	FALSE	4	FALSE
Altai_N	Khaiyrgas.SG+China_AmurRiver_LPaleolithic_19K+China_SEastAsia_Coastal_EN+KhatyrstyrCave_M	0.0578977	China_SEastAsia_Coastal_EN	5.66525	4.44364	1.27491	FALSE	4	FALSE
Altai_N	Khaiyrgas.SG+China_AmurRiver_LPaleolithic_19K+China_SEastAsia_Coastal_EN+KhatyrstyrCave_M	0.0578977	KhatyrstyrCave_M	2.44066	2.0099	1.21432	FALSE	4	FALSE
Altai_N	Ust_Kyakhta+China_AmurRiver_LPaleolithic_14K+China_SEastAsia_Coastal_EN+Kolyma_M.SG	0.0561143	Ust_Kyakhta	365.897	79389.6	0.00460888	FALSE	4	FALSE
Altai_N	Ust_Kyakhta+China_AmurRiver_LPaleolithic_14K+China_SEastAsia_Coastal_EN+Kolyma_M.SG	0.0561143	China_AmurRiver_LPaleolithic_14K	-42.8767	9196.79	-0.00466213	FALSE	4	FALSE
Altai_N	Ust_Kyakhta+China_AmurRiver_LPaleolithic_14K+China_SEastAsia_Coastal_EN+Kolyma_M.SG	0.0561143	China_SEastAsia_Coastal_EN	-2.84504	670.75	-0.00424157	FALSE	4	FALSE
Altai_N	Ust_Kyakhta+China_AmurRiver_LPaleolithic_14K+China_SEastAsia_Coastal_EN+Kolyma_M.SG	0.0561143	Kolyma_M.SG	-319.176	69558.5	-0.00458859	FALSE	4	FALSE
Altai_N	China_AmurRiver_LPaleolithic_19K+China_AmurRiver_LPaleolithic_14K+China_SEastAsia_Coastal_EN+Dzhilinda-1_M_N.SG	0.0556147	China_AmurRiver_LPaleolithic_19K	-3.81365	0.969788	-3.93245	FALSE	4	FALSE
Altai_N	China_AmurRiver_LPaleolithic_19K+China_AmurRiver_LPaleolithic_14K+China_SEastAsia_Coastal_EN+Dzhilinda-1_M_N.SG	0.0556147	China_AmurRiver_LPaleolithic_14K	0.40578	0.42976	0.944202	FALSE	4	FALSE
Altai_N	China_AmurRiver_LPaleolithic_19K+China_AmurRiver_LPaleolithic_14K+China_SEastAsia_Coastal_EN+Dzhilinda-1_M_N.SG	0.0556147	China_SEastAsia_Coastal_EN	2.74446	0.675182	4.06477	FALSE	4	FALSE
Altai_N	China_AmurRiver_LPaleolithic_19K+China_AmurRiver_LPaleolithic_14K+China_SEastAsia_Coastal_EN+Dzhilinda-1_M_N.SG	0.0556147	Dzhilinda-1_M_N.SG	1.66341	0.176725	9.4124	FALSE	4	FALSE
Altai_N	China_AmurRiver_LPaleolithic_19K+China_AmurRiver_EarlyN+China_SEastAsia_Coastal_EN+Dzhilinda-1_M_N.SG	0.0549481	China_AmurRiver_LPaleolithic_19K	-3.71518	0.870793	-4.26644	FALSE	4	FALSE
Altai_N	China_AmurRiver_LPaleolithic_19K+China_AmurRiver_EarlyN+China_SEastAsia_Coastal_EN+Dzhilinda-1_M_N.SG	0.0549481	China_AmurRiver_EarlyN	0.368966	0.364923	1.01108	FALSE	4	FALSE
Altai_N	China_AmurRiver_LPaleolithic_19K+China_AmurRiver_EarlyN+China_SEastAsia_Coastal_EN+Dzhilinda-1_M_N.SG	0.0549481	China_SEastAsia_Coastal_EN	2.66932	0.628511	4.24705	FALSE	4	FALSE
Altai_N	China_AmurRiver_LPaleolithic_19K+China_AmurRiver_EarlyN+China_SEastAsia_Coastal_EN+Dzhilinda-1_M_N.SG	0.0549481	Dzhilinda-1_M_N.SG	1.6769	0.167161	10.0316	FALSE	4	FALSE
Altai_N	Russia_AfontovaGora3+KhatyrstyrCave_M+Kolyma_M.SG+Dzhilinda-1_M_N.SG	0.0542971	Russia_AfontovaGora3	1.72683	11.6624	0.148069	FALSE	4	FALSE
Altai_N	Russia_AfontovaGora3+KhatyrstyrCave_M+Kolyma_M.SG+Dzhilinda-1_M_N.SG	0.0542971	KhatyrstyrCave_M	11.4916	92.5433	0.124175	FALSE	4	FALSE
Altai_N	Russia_AfontovaGora3+KhatyrstyrCave_M+Kolyma_M.SG+Dzhilinda-1_M_N.SG	0.0542971	Kolyma_M.SG	37.8325	283.584	0.133408	FALSE	4	FALSE
Altai_N	Russia_AfontovaGora3+KhatyrstyrCave_M+Kolyma_M.SG+Dzhilinda-1_M_N.SG	0.0542971	Dzhilinda-1_M_N.SG	-50.0509	387.251	-0.129247	FALSE	4	FALSE
Altai_N	Ust_Kyakhta+China_AmurRiver_LPaleolithic_19K+China_AmurRiver_EarlyN+China_SEastAsia_Coastal_EN	0.0539565	Ust_Kyakhta	1.90814	0.159095	11.9937	FALSE	4	FALSE
Altai_N	Ust_Kyakhta+China_AmurRiver_LPaleolithic_19K+China_AmurRiver_EarlyN+China_SEastAsia_Coastal_EN	0.0539565	China_AmurRiver_LPaleolithic_19K	-2.89374	0.733603	-3.94456	FALSE	4	FALSE
Altai_N	Ust_Kyakhta+China_AmurRiver_LPaleolithic_19K+China_AmurRiver_EarlyN+China_SEastAsia_Coastal_EN	0.0539565	China_AmurRiver_EarlyN	0.159462	0.288282	0.553148	FALSE	4	FALSE
Altai_N	Ust_Kyakhta+China_AmurRiver_LPaleolithic_19K+China_AmurRiver_EarlyN+China_SEastAsia_Coastal_EN	0.0539565	China_SEastAsia_Coastal_EN	1.82613	0.573099	3.18642	FALSE	4	FALSE
Altai_N	Russia_AfontovaGora3+Ust_Kyakhta+Transbaikal_EMN_old+Dzhilinda-1_M_N.SG	0.0533691	Russia_AfontovaGora3	0.216934	0.306586	0.70758	FALSE	4	FALSE
Altai_N	Russia_AfontovaGora3+Ust_Kyakhta+Transbaikal_EMN_old+Dzhilinda-1_M_N.SG	0.0533691	Ust_Kyakhta	6.31621	3.55949	1.77447	FALSE	4	FALSE
Altai_N	Russia_AfontovaGora3+Ust_Kyakhta+Transbaikal_EMN_old+Dzhilinda-1_M_N.SG	0.0533691	Transbaikal_EMN_old	-0.851825	0.944938	-0.901461	FALSE	4	FALSE
Altai_N	Russia_AfontovaGora3+Ust_Kyakhta+Transbaikal_EMN_old+Dzhilinda-1_M_N.SG	0.0533691	Dzhilinda-1_M_N.SG	-4.68131	4.01757	-1.16521	FALSE	4	FALSE
Altai_N	Khaiyrgas.SG+China_AmurRiver_LPaleolithic_14K+KhatyrstyrCave_M+Kolyma_M.SG	0.0527944	Khaiyrgas.SG	-9.96533	14.6117	-0.682011	FALSE	4	FALSE
Altai_N	Khaiyrgas.SG+China_AmurRiver_LPaleolithic_14K+KhatyrstyrCave_M+Kolyma_M.SG	0.0527944	China_AmurRiver_LPaleolithic_14K	-1.43528	2.0251	-0.708744	FALSE	4	FALSE
Altai_N	Khaiyrgas.SG+China_AmurRiver_LPaleolithic_14K+KhatyrstyrCave_M+Kolyma_M.SG	0.0527944	KhatyrstyrCave_M	-2.89744	3.99797	-0.724728	FALSE	4	FALSE
Altai_N	Khaiyrgas.SG+China_AmurRiver_LPaleolithic_14K+KhatyrstyrCave_M+Kolyma_M.SG	0.0527944	Kolyma_M.SG	15.2981	19.8825	0.769424	FALSE	4	FALSE
Altai_N	Ust_Kyakhta+China_AmurRiver_Mesolithic+Transbaikal_EMN_old+Dzhilinda-1_M_N.SG	0.0522655	Ust_Kyakhta	7.14251	4.33579	1.64734	FALSE	4	FALSE
Altai_N	Ust_Kyakhta+China_AmurRiver_Mesolithic+Transbaikal_EMN_old+Dzhilinda-1_M_N.SG	0.0522655	China_AmurRiver_Mesolithic	-0.0479457	0.479898	-0.0999082	FALSE	4	FALSE
Altai_N	Ust_Kyakhta+China_AmurRiver_Mesolithic+Transbaikal_EMN_old+Dzhilinda-1_M_N.SG	0.0522655	Transbaikal_EMN_old	-1.42065	0.706572	-2.01062	FALSE	4	FALSE
Altai_N	Ust_Kyakhta+China_AmurRiver_Mesolithic+Transbaikal_EMN_old+Dzhilinda-1_M_N.SG	0.0522655	Dzhilinda-1_M_N.SG	-4.67392	4.23656	-1.10323	FALSE	4	FALSE
Altai_N	China_AmurRiver_LPaleolithic_14K+China_AmurRiver_Mesolithic+China_SEastAsia_Coastal_EN+Transbaikal_EMN_old	0.051619	China_AmurRiver_LPaleolithic_14K	-24.7056	10.6079	-2.32899	FALSE	4	FALSE
Altai_N	China_AmurRiver_LPaleolithic_14K+China_AmurRiver_Mesolithic+China_SEastAsia_Coastal_EN+Transbaikal_EMN_old	0.051619	China_AmurRiver_Mesolithic	18.4763	8.84654	2.08854	FALSE	4	FALSE
Altai_N	China_AmurRiver_LPaleolithic_14K+China_AmurRiver_Mesolithic+China_SEastAsia_Coastal_EN+Transbaikal_EMN_old	0.051619	China_SEastAsia_Coastal_EN	4.03005	1.60693	2.50793	FALSE	4	FALSE
Altai_N	China_AmurRiver_LPaleolithic_14K+China_AmurRiver_Mesolithic+China_SEastAsia_Coastal_EN+Transbaikal_EMN_old	0.051619	Transbaikal_EMN_old	3.19919	1.98934	1.60817	FALSE	4	FALSE
Altai_N	Khaiyrgas.SG+Ust_Kyakhta+China_AmurRiver_EarlyN+Transbaikal_EMN_old	0.0513915	Khaiyrgas.SG	-2.2552	1.32021	-1.70821	FALSE	4	FALSE
Altai_N	Khaiyrgas.SG+Ust_Kyakhta+China_AmurRiver_EarlyN+Transbaikal_EMN_old	0.0513915	Ust_Kyakhta	5.78834	2.05223	2.82052	FALSE	4	FALSE
Altai_N	Khaiyrgas.SG+Ust_Kyakhta+China_AmurRiver_EarlyN+Transbaikal_EMN_old	0.0513915	China_AmurRiver_EarlyN	-0.790183	0.557454	-1.41749	FALSE	4	FALSE
Altai_N	Khaiyrgas.SG+Ust_Kyakhta+China_AmurRiver_EarlyN+Transbaikal_EMN_old	0.0513915	Transbaikal_EMN_old	-1.74296	0.681399	-2.55791	FALSE	4	FALSE
Altai_N	Khaiyrgas.SG+Ust_Kyakhta+China_AmurRiver_Mesolithic+Kolyma_M.SG	0.0502303	Khaiyrgas.SG	-13.409	185.32	-0.0723555	FALSE	4	FALSE
Altai_N	Khaiyrgas.SG+Ust_Kyakhta+China_AmurRiver_Mesolithic+Kolyma_M.SG	0.0502303	Ust_Kyakhta	-48.2756	904.743	-0.0533583	FALSE	4	FALSE
Altai_N	Khaiyrgas.SG+Ust_Kyakhta+China_AmurRiver_Mesolithic+Kolyma_M.SG	0.0502303	China_AmurRiver_Mesolithic	0.284801	40.2643	0.00707329	FALSE	4	FALSE
Altai_N	Khaiyrgas.SG+Ust_Kyakhta+China_AmurRiver_Mesolithic+Kolyma_M.SG	0.0502303	Kolyma_M.SG	62.3997	1049.13	0.0594778	FALSE	4	FALSE
Altai_N	China_AmurRiver_LPaleolithic_14K+China_AmurRiver_Mesolithic+KhatyrstyrCave_M+Transbaikal_EMN_old	0.0495732	China_AmurRiver_LPaleolithic_14K	56.8946	98.6288	0.576856	FALSE	4	FALSE
Altai_N	China_AmurRiver_LPaleolithic_14K+China_AmurRiver_Mesolithic+KhatyrstyrCave_M+Transbaikal_EMN_old	0.0495732	China_AmurRiver_Mesolithic	-56.9019	93.0555	-0.611483	FALSE	4	FALSE
Altai_N	China_AmurRiver_LPaleolithic_14K+China_AmurRiver_Mesolithic+KhatyrstyrCave_M+Transbaikal_EMN_old	0.0495732	KhatyrstyrCave_M	18.6555	25.9073	0.720086	FALSE	4	FALSE
Altai_N	China_AmurRiver_LPaleolithic_14K+China_AmurRiver_Mesolithic+KhatyrstyrCave_M+Transbaikal_EMN_old	0.0495732	Transbaikal_EMN_old	-17.6482	31.1284	-0.56695	FALSE	4	FALSE
Altai_N	China_AmurRiver_EarlyN+China_NEastAsia_Coastal_EN+China_NEastAsia_Inland_EN+KhatyrstyrCave_M	0.0487684	China_AmurRiver_EarlyN	-28.0457	46.444	-0.60386	FALSE	4	FALSE
Altai_N	China_AmurRiver_EarlyN+China_NEastAsia_Coastal_EN+China_NEastAsia_Inland_EN+KhatyrstyrCave_M	0.0487684	China_NEastAsia_Coastal_EN	35.9178	63.4512	0.566069	FALSE	4	FALSE
Altai_N	China_AmurRiver_EarlyN+China_NEastAsia_Coastal_EN+China_NEastAsia_Inland_EN+KhatyrstyrCave_M	0.0487684	China_NEastAsia_Inland_EN	-43.0224	80.3006	-0.535766	FALSE	4	FALSE
Altai_N	China_AmurRiver_EarlyN+China_NEastAsia_Coastal_EN+China_NEastAsia_Inland_EN+KhatyrstyrCave_M	0.0487684	KhatyrstyrCave_M	36.1503	63.5195	0.569121	FALSE	4	FALSE
Altai_N	Ust_Kyakhta+China_AmurRiver_LPaleolithic_19K+China_AmurRiver_Mesolithic+China_SEastAsia_Coastal_EN	0.0485445	Ust_Kyakhta	1.91065	0.164223	11.6345	FALSE	4	FALSE
Altai_N	Ust_Kyakhta+China_AmurRiver_LPaleolithic_19K+China_AmurRiver_Mesolithic+China_SEastAsia_Coastal_EN	0.0485445	China_AmurRiver_LPaleolithic_19K	-2.70058	0.727967	-3.70975	FALSE	4	FALSE
Altai_N	Ust_Kyakhta+China_AmurRiver_LPaleolithic_19K+China_AmurRiver_Mesolithic+China_SEastAsia_Coastal_EN	0.0485445	China_AmurRiver_Mesolithic	0.0399649	0.278441	0.143531	FALSE	4	FALSE
Altai_N	Ust_Kyakhta+China_AmurRiver_LPaleolithic_19K+China_AmurRiver_Mesolithic+China_SEastAsia_Coastal_EN	0.0485445	China_SEastAsia_Coastal_EN	1.74996	0.58515	2.99062	FALSE	4	FALSE
Altai_N	Ust_Kyakhta+China_AmurRiver_LPaleolithic_19K+China_AmurRiver_EarlyN+Kolyma_M.SG	0.048417	Ust_Kyakhta	22.8341	40.8576	0.55887	FALSE	4	FALSE
Altai_N	Ust_Kyakhta+China_AmurRiver_LPaleolithic_19K+China_AmurRiver_EarlyN+Kolyma_M.SG	0.048417	China_AmurRiver_LPaleolithic_19K	-2.27848	3.59147	-0.634413	FALSE	4	FALSE
Altai_N	Ust_Kyakhta+China_AmurRiver_LPaleolithic_19K+China_AmurRiver_EarlyN+Kolyma_M.SG	0.048417	China_AmurRiver_EarlyN	-1.48382	2.4418	-0.607677	FALSE	4	FALSE
Altai_N	Ust_Kyakhta+China_AmurRiver_LPaleolithic_19K+China_AmurRiver_EarlyN+Kolyma_M.SG	0.048417	Kolyma_M.SG	-18.0718	35.6772	-0.506536	FALSE	4	FALSE
Altai_N	Ust_Kyakhta+China_AmurRiver_EarlyN+Transbaikal_EMN_old+Dzhilinda-1_M_N.SG	0.0473253	Ust_Kyakhta	8.72791	7.10039	1.22922	FALSE	4	FALSE
Altai_N	Ust_Kyakhta+China_AmurRiver_EarlyN+Transbaikal_EMN_old+Dzhilinda-1_M_N.SG	0.0473253	China_AmurRiver_EarlyN	-0.103293	0.72942	-0.141609	FALSE	4	FALSE
Altai_N	Ust_Kyakhta+China_AmurRiver_EarlyN+Transbaikal_EMN_old+Dzhilinda-1_M_N.SG	0.0473253	Transbaikal_EMN_old	-1.39246	1.01662	-1.3697	FALSE	4	FALSE
Altai_N	Ust_Kyakhta+China_AmurRiver_EarlyN+Transbaikal_EMN_old+Dzhilinda-1_M_N.SG	0.0473253	Dzhilinda-1_M_N.SG	-6.23217	7.02625	-0.886983	FALSE	4	FALSE
Altai_N	China_AmurRiver_LPaleolithic_14K+China_AmurRiver_Mesolithic+China_SEastAsia_Coastal_EN+KhatyrstyrCave_M	0.0471757	China_AmurRiver_LPaleolithic_14K	-43.588	48.8417	-0.892435	FALSE	4	FALSE
Altai_N	China_AmurRiver_LPaleolithic_14K+China_AmurRiver_Mesolithic+China_SEastAsia_Coastal_EN+KhatyrstyrCave_M	0.0471757	China_AmurRiver_Mesolithic	38.5698	47.9736	0.80398	FALSE	4	FALSE
Altai_N	China_AmurRiver_LPaleolithic_14K+China_AmurRiver_Mesolithic+China_SEastAsia_Coastal_EN+KhatyrstyrCave_M	0.0471757	China_SEastAsia_Coastal_EN	7.3683	6.59288	1.11762	FALSE	4	FALSE
Altai_N	China_AmurRiver_LPaleolithic_14K+China_AmurRiver_Mesolithic+China_SEastAsia_Coastal_EN+KhatyrstyrCave_M	0.0471757	KhatyrstyrCave_M	-1.35013	6.48517	-0.208187	FALSE	4	FALSE
Altai_N	Ust_Kyakhta+China_AmurRiver_EarlyN+KhatyrstyrCave_M+Kolyma_M.SG	0.046635	Ust_Kyakhta	-475.413	247085	-0.00192409	FALSE	4	FALSE
Altai_N	Ust_Kyakhta+China_AmurRiver_EarlyN+KhatyrstyrCave_M+Kolyma_M.SG	0.046635	China_AmurRiver_EarlyN	67.8947	35740.3	0.00189967	FALSE	4	FALSE
Altai_N	Ust_Kyakhta+China_AmurRiver_EarlyN+KhatyrstyrCave_M+Kolyma_M.SG	0.046635	KhatyrstyrCave_M	-28.7197	14848.2	-0.00193422	FALSE	4	FALSE
Altai_N	Ust_Kyakhta+China_AmurRiver_EarlyN+KhatyrstyrCave_M+Kolyma_M.SG	0.046635	Kolyma_M.SG	437.239	226178	0.00193316	FALSE	4	FALSE
Altai_N	Ust_Kyakhta+China_AmurRiver_LPaleolithic_14K+China_AmurRiver_Mesolithic+KhatyrstyrCave_M	0.0464479	Ust_Kyakhta	2.70912	0.421002	6.43494	FALSE	4	FALSE
Altai_N	Ust_Kyakhta+China_AmurRiver_LPaleolithic_14K+China_AmurRiver_Mesolithic+KhatyrstyrCave_M	0.0464479	China_AmurRiver_LPaleolithic_14K	-6.55123	3.68279	-1.77888	FALSE	4	FALSE
Altai_N	Ust_Kyakhta+China_AmurRiver_LPaleolithic_14K+China_AmurRiver_Mesolithic+KhatyrstyrCave_M	0.0464479	China_AmurRiver_Mesolithic	6.59368	4.04174	1.6314	FALSE	4	FALSE
Altai_N	Ust_Kyakhta+China_AmurRiver_LPaleolithic_14K+China_AmurRiver_Mesolithic+KhatyrstyrCave_M	0.0464479	KhatyrstyrCave_M	-1.75158	0.974057	-1.79823	FALSE	4	FALSE
Altai_N	Khaiyrgas.SG+Ust_Kyakhta+China_AmurRiver_EarlyN+Dzhilinda-1_M_N.SG	0.0457349	Khaiyrgas.SG	-2.92159	2.52397	-1.15754	FALSE	4	FALSE
Altai_N	Khaiyrgas.SG+Ust_Kyakhta+China_AmurRiver_EarlyN+Dzhilinda-1_M_N.SG	0.0457349	Ust_Kyakhta	11.1835	6.4049	1.74608	FALSE	4	FALSE
Altai_N	Khaiyrgas.SG+Ust_Kyakhta+China_AmurRiver_EarlyN+Dzhilinda-1_M_N.SG	0.0457349	China_AmurRiver_EarlyN	-2.26184	1.24687	-1.81402	FALSE	4	FALSE
Altai_N	Khaiyrgas.SG+Ust_Kyakhta+China_AmurRiver_EarlyN+Dzhilinda-1_M_N.SG	0.0457349	Dzhilinda-1_M_N.SG	-5.00006	3.42099	-1.46158	FALSE	4	FALSE
Altai_N	Khaiyrgas.SG+China_SEastAsia_Coastal_EN+Kolyma_M.SG+Dzhilinda-1_M_N.SG	0.0455288	Khaiyrgas.SG	-1.00537	2.24944	-0.446943	FALSE	4	FALSE
Altai_N	Khaiyrgas.SG+China_SEastAsia_Coastal_EN+Kolyma_M.SG+Dzhilinda-1_M_N.SG	0.0455288	China_SEastAsia_Coastal_EN	-1.10084	0.640274	-1.71933	FALSE	4	FALSE
Altai_N	Khaiyrgas.SG+China_SEastAsia_Coastal_EN+Kolyma_M.SG+Dzhilinda-1_M_N.SG	0.0455288	Kolyma_M.SG	7.73445	5.57589	1.38712	FALSE	4	FALSE
Altai_N	Khaiyrgas.SG+China_SEastAsia_Coastal_EN+Kolyma_M.SG+Dzhilinda-1_M_N.SG	0.0455288	Dzhilinda-1_M_N.SG	-4.62824	2.99687	-1.54436	FALSE	4	FALSE
Altai_N	China_AmurRiver_Mesolithic+KhatyrstyrCave_M+Transbaikal_EMN_old+Dzhilinda-1_M_N.SG	0.0452355	China_AmurRiver_Mesolithic	6.35006	14.0071	0.453346	FALSE	4	FALSE
Altai_N	China_AmurRiver_Mesolithic+KhatyrstyrCave_M+Transbaikal_EMN_old+Dzhilinda-1_M_N.SG	0.0452355	KhatyrstyrCave_M	-10.2093	22.3868	-0.45604	FALSE	4	FALSE
Altai_N	China_AmurRiver_Mesolithic+KhatyrstyrCave_M+Transbaikal_EMN_old+Dzhilinda-1_M_N.SG	0.0452355	Transbaikal_EMN_old	-0.661194	2.92721	-0.225879	FALSE	4	FALSE
Altai_N	China_AmurRiver_Mesolithic+KhatyrstyrCave_M+Transbaikal_EMN_old+Dzhilinda-1_M_N.SG	0.0452355	Dzhilinda-1_M_N.SG	5.52043	6.89156	0.801042	FALSE	4	FALSE
Altai_N	Russia_AfontovaGora3+Khaiyrgas.SG+China_SEastAsia_Coastal_EN+Dzhilinda-1_M_N.SG	0.0450072	Russia_AfontovaGora3	6.02745	13.965	0.431611	FALSE	4	FALSE
Altai_N	Russia_AfontovaGora3+Khaiyrgas.SG+China_SEastAsia_Coastal_EN+Dzhilinda-1_M_N.SG	0.0450072	Khaiyrgas.SG	-22.8681	56.9787	-0.401344	FALSE	4	FALSE
Altai_N	Russia_AfontovaGora3+Khaiyrgas.SG+China_SEastAsia_Coastal_EN+Dzhilinda-1_M_N.SG	0.0450072	China_SEastAsia_Coastal_EN	4.17874	10.4177	0.40112	FALSE	4	FALSE
Altai_N	Russia_AfontovaGora3+Khaiyrgas.SG+China_SEastAsia_Coastal_EN+Dzhilinda-1_M_N.SG	0.0450072	Dzhilinda-1_M_N.SG	13.6619	32.7139	0.417617	FALSE	4	FALSE
Altai_N	China_NEastAsia_Inland_EN+China_SEastAsia_Coastal_EN+Kolyma_M.SG+Dzhilinda-1_M_N.SG	0.0449806	China_NEastAsia_Inland_EN	108.862	17084.7	0.00637187	FALSE	4	FALSE
Altai_N	China_NEastAsia_Inland_EN+China_SEastAsia_Coastal_EN+Kolyma_M.SG+Dzhilinda-1_M_N.SG	0.0449806	China_SEastAsia_Coastal_EN	-81.7842	12674.7	-0.00645253	FALSE	4	FALSE
Altai_N	China_NEastAsia_Inland_EN+China_SEastAsia_Coastal_EN+Kolyma_M.SG+Dzhilinda-1_M_N.SG	0.0449806	Kolyma_M.SG	311.204	48033.4	0.0064789	FALSE	4	FALSE
Altai_N	China_NEastAsia_Inland_EN+China_SEastAsia_Coastal_EN+Kolyma_M.SG+Dzhilinda-1_M_N.SG	0.0449806	Dzhilinda-1_M_N.SG	-337.281	52443.3	-0.00643135	FALSE	4	FALSE
Altai_N	Khaiyrgas.SG+China_AmurRiver_LPaleolithic_19K+Kolyma_M.SG+Dzhilinda-1_M_N.SG	0.0446613	Khaiyrgas.SG	-1.57421	2.20442	-0.714114	FALSE	4	FALSE
Altai_N	Khaiyrgas.SG+China_AmurRiver_LPaleolithic_19K+Kolyma_M.SG+Dzhilinda-1_M_N.SG	0.0446613	China_AmurRiver_LPaleolithic_19K	-1.20831	0.699822	-1.72659	FALSE	4	FALSE
Altai_N	Khaiyrgas.SG+China_AmurRiver_LPaleolithic_19K+Kolyma_M.SG+Dzhilinda-1_M_N.SG	0.0446613	Kolyma_M.SG	7.2274	4.53316	1.59434	FALSE	4	FALSE
Altai_N	Khaiyrgas.SG+China_AmurRiver_LPaleolithic_19K+Kolyma_M.SG+Dzhilinda-1_M_N.SG	0.0446613	Dzhilinda-1_M_N.SG	-3.44488	2.18742	-1.57486	FALSE	4	FALSE
Altai_N	Ust_Kyakhta+China_AmurRiver_LPaleolithic_19K+China_AmurRiver_Mesolithic+Kolyma_M.SG	0.04174	Ust_Kyakhta	19.4923	29.3823	0.663403	FALSE	4	FALSE
Altai_N	Ust_Kyakhta+China_AmurRiver_LPaleolithic_19K+China_AmurRiver_Mesolithic+Kolyma_M.SG	0.04174	China_AmurRiver_LPaleolithic_19K	-1.72533	2.22233	-0.77636	FALSE	4	FALSE
Altai_N	Ust_Kyakhta+China_AmurRiver_LPaleolithic_19K+China_AmurRiver_Mesolithic+Kolyma_M.SG	0.04174	China_AmurRiver_Mesolithic	-1.65449	2.2465	-0.736475	FALSE	4	FALSE
Altai_N	Ust_Kyakhta+China_AmurRiver_LPaleolithic_19K+China_AmurRiver_Mesolithic+Kolyma_M.SG	0.04174	Kolyma_M.SG	-15.1125	25.6151	-0.589983	FALSE	4	FALSE
Altai_N	Khaiyrgas.SG+Ust_Kyakhta+China_AmurRiver_Mesolithic+Dzhilinda-1_M_N.SG	0.0413839	Khaiyrgas.SG	-2.84784	2.55667	-1.11389	FALSE	4	FALSE
Altai_N	Khaiyrgas.SG+Ust_Kyakhta+China_AmurRiver_Mesolithic+Dzhilinda-1_M_N.SG	0.0413839	Ust_Kyakhta	10.842	6.36117	1.7044	FALSE	4	FALSE
Altai_N	Khaiyrgas.SG+Ust_Kyakhta+China_AmurRiver_Mesolithic+Dzhilinda-1_M_N.SG	0.0413839	China_AmurRiver_Mesolithic	-2.26475	1.27665	-1.77398	FALSE	4	FALSE
Altai_N	Khaiyrgas.SG+Ust_Kyakhta+China_AmurRiver_Mesolithic+Dzhilinda-1_M_N.SG	0.0413839	Dzhilinda-1_M_N.SG	-4.72937	3.26042	-1.45054	FALSE	4	FALSE
Altai_N	Khaiyrgas.SG+China_AmurRiver_EarlyN+China_SEastAsia_Coastal_EN+Kolyma_M.SG	0.0399169	Khaiyrgas.SG	-11.3579	18.8139	-0.603697	FALSE	4	FALSE
Altai_N	Khaiyrgas.SG+China_AmurRiver_EarlyN+China_SEastAsia_Coastal_EN+Kolyma_M.SG	0.0399169	China_AmurRiver_EarlyN	-5.30139	7.69087	-0.689309	FALSE	4	FALSE
Altai_N	Khaiyrgas.SG+China_AmurRiver_EarlyN+China_SEastAsia_Coastal_EN+Kolyma_M.SG	0.0399169	China_SEastAsia_Coastal_EN	1.81974	3.32202	0.547782	FALSE	4	FALSE
Altai_N	Khaiyrgas.SG+China_AmurRiver_EarlyN+China_SEastAsia_Coastal_EN+Kolyma_M.SG	0.0399169	Kolyma_M.SG	15.8395	23.3262	0.679043	FALSE	4	FALSE
Altai_N	China_AmurRiver_LPaleolithic_19K+China_AmurRiver_Mesolithic+China_SEastAsia_Coastal_EN+Dzhilinda-1_M_N.SG	0.0395821	China_AmurRiver_LPaleolithic_19K	-3.39303	0.840626	-4.03631	FALSE	4	FALSE
Altai_N	China_AmurRiver_LPaleolithic_19K+China_AmurRiver_Mesolithic+China_SEastAsia_Coastal_EN+Dzhilinda-1_M_N.SG	0.0395821	China_AmurRiver_Mesolithic	0.147226	0.332519	0.442758	FALSE	4	FALSE
Altai_N	China_AmurRiver_LPaleolithic_19K+China_AmurRiver_Mesolithic+China_SEastAsia_Coastal_EN+Dzhilinda-1_M_N.SG	0.0395821	China_SEastAsia_Coastal_EN	2.5744	0.638498	4.03196	FALSE	4	FALSE
Altai_N	China_AmurRiver_LPaleolithic_19K+China_AmurRiver_Mesolithic+China_SEastAsia_Coastal_EN+Dzhilinda-1_M_N.SG	0.0395821	Dzhilinda-1_M_N.SG	1.67141	0.168813	9.90094	FALSE	4	FALSE
Altai_N	Khaiyrgas.SG+KhatyrstyrCave_M+Kolyma_M.SG+Transbaikal_EMN_old	0.0390323	Khaiyrgas.SG	-9.88598	19.3866	-0.509938	FALSE	4	FALSE
Altai_N	Khaiyrgas.SG+KhatyrstyrCave_M+Kolyma_M.SG+Transbaikal_EMN_old	0.0390323	KhatyrstyrCave_M	-3.96883	8.09559	-0.490247	FALSE	4	FALSE
Altai_N	Khaiyrgas.SG+KhatyrstyrCave_M+Kolyma_M.SG+Transbaikal_EMN_old	0.0390323	Kolyma_M.SG	16.0052	27.5175	0.581638	FALSE	4	FALSE
Altai_N	Khaiyrgas.SG+KhatyrstyrCave_M+Kolyma_M.SG+Transbaikal_EMN_old	0.0390323	Transbaikal_EMN_old	-1.15038	2.14905	-0.535299	FALSE	4	FALSE
Altai_N	China_NEastAsia_Coastal_EN+China_NEastAsia_Inland_EN+Kolyma_M.SG+Dzhilinda-1_M_N.SG	0.0385963	China_NEastAsia_Coastal_EN	44.0259	82698.6	0.000532366	FALSE	4	FALSE
Altai_N	China_NEastAsia_Coastal_EN+China_NEastAsia_Inland_EN+Kolyma_M.SG+Dzhilinda-1_M_N.SG	0.0385963	China_NEastAsia_Inland_EN	-69.6222	128556	-0.000541572	FALSE	4	FALSE
Altai_N	China_NEastAsia_Coastal_EN+China_NEastAsia_Inland_EN+Kolyma_M.SG+Dzhilinda-1_M_N.SG	0.0385963	Kolyma_M.SG	-94.8218	179655	-0.000527801	FALSE	4	FALSE
Altai_N	China_NEastAsia_Coastal_EN+China_NEastAsia_Inland_EN+Kolyma_M.SG+Dzhilinda-1_M_N.SG	0.0385963	Dzhilinda-1_M_N.SG	121.418	225512	0.00053841	FALSE	4	FALSE
Altai_N	Khaiyrgas.SG+China_AmurRiver_Mesolithic+KhatyrstyrCave_M+Kolyma_M.SG	0.0383374	Khaiyrgas.SG	-6.21742	6.76555	-0.918983	FALSE	4	FALSE
Altai_N	Khaiyrgas.SG+China_AmurRiver_Mesolithic+KhatyrstyrCave_M+Kolyma_M.SG	0.0383374	China_AmurRiver_Mesolithic	-1.26328	1.40212	-0.90098	FALSE	4	FALSE
Altai_N	Khaiyrgas.SG+China_AmurRiver_Mesolithic+KhatyrstyrCave_M+Kolyma_M.SG	0.0383374	KhatyrstyrCave_M	-1.96408	1.86993	-1.05035	FALSE	4	FALSE
Altai_N	Khaiyrgas.SG+China_AmurRiver_Mesolithic+KhatyrstyrCave_M+Kolyma_M.SG	0.0383374	Kolyma_M.SG	10.4448	9.36117	1.11576	FALSE	4	FALSE
Altai_N	Ust_Kyakhta+China_AmurRiver_Mesolithic+KhatyrstyrCave_M+Kolyma_M.SG	0.0369884	Ust_Kyakhta	162	18267.7	0.00886811	FALSE	4	FALSE
Altai_N	Ust_Kyakhta+China_AmurRiver_Mesolithic+KhatyrstyrCave_M+Kolyma_M.SG	0.0369884	China_AmurRiver_Mesolithic	-18.9103	2120.76	-0.00891675	FALSE	4	FALSE
Altai_N	Ust_Kyakhta+China_AmurRiver_Mesolithic+KhatyrstyrCave_M+Kolyma_M.SG	0.0369884	KhatyrstyrCave_M	1.38812	327.794	0.00423474	FALSE	4	FALSE
Altai_N	Ust_Kyakhta+China_AmurRiver_Mesolithic+KhatyrstyrCave_M+Kolyma_M.SG	0.0369884	Kolyma_M.SG	-143.478	16440.2	-0.00872725	FALSE	4	FALSE
Altai_N	Khaiyrgas.SG+Ust_Kyakhta+China_NEastAsia_Inland_EN+Transbaikal_EMN_old	0.0366991	Khaiyrgas.SG	-2.27489	2.07887	-1.09429	FALSE	4	FALSE
Altai_N	Khaiyrgas.SG+Ust_Kyakhta+China_NEastAsia_Inland_EN+Transbaikal_EMN_old	0.0366991	Ust_Kyakhta	6.20156	3.44839	1.79839	FALSE	4	FALSE
Altai_N	Khaiyrgas.SG+Ust_Kyakhta+China_NEastAsia_Inland_EN+Transbaikal_EMN_old	0.0366991	China_NEastAsia_Inland_EN	0.277633	1.35053	0.205573	FALSE	4	FALSE
Altai_N	Khaiyrgas.SG+Ust_Kyakhta+China_NEastAsia_Inland_EN+Transbaikal_EMN_old	0.0366991	Transbaikal_EMN_old	-3.20431	2.56611	-1.2487	FALSE	4	FALSE
Altai_N	Khaiyrgas.SG+China_NEastAsia_Inland_EN+Kolyma_M.SG+Dzhilinda-1_M_N.SG	0.0364396	Khaiyrgas.SG	-2.61511	2.55575	-1.02323	FALSE	4	FALSE
Altai_N	Khaiyrgas.SG+China_NEastAsia_Inland_EN+Kolyma_M.SG+Dzhilinda-1_M_N.SG	0.0364396	China_NEastAsia_Inland_EN	-1.84632	0.973078	-1.8974	FALSE	4	FALSE
Altai_N	Khaiyrgas.SG+China_NEastAsia_Inland_EN+Kolyma_M.SG+Dzhilinda-1_M_N.SG	0.0364396	Kolyma_M.SG	7.23353	5.37615	1.34548	FALSE	4	FALSE
Altai_N	Khaiyrgas.SG+China_NEastAsia_Inland_EN+Kolyma_M.SG+Dzhilinda-1_M_N.SG	0.0364396	Dzhilinda-1_M_N.SG	-1.7721	3.24369	-0.546321	FALSE	4	FALSE
Altai_N	China_AmurRiver_LPaleolithic_19K+China_NEastAsia_Coastal_EN+Kolyma_M.SG+Dzhilinda-1_M_N.SG	0.036331	China_AmurRiver_LPaleolithic_19K	-3.54834	3.61031	-0.982835	FALSE	4	FALSE
Altai_N	China_AmurRiver_LPaleolithic_19K+China_NEastAsia_Coastal_EN+Kolyma_M.SG+Dzhilinda-1_M_N.SG	0.036331	China_NEastAsia_Coastal_EN	2.89025	3.50961	0.823523	FALSE	4	FALSE
Altai_N	China_AmurRiver_LPaleolithic_19K+China_NEastAsia_Coastal_EN+Kolyma_M.SG+Dzhilinda-1_M_N.SG	0.036331	Kolyma_M.SG	6.06291	2.20707	2.74704	FALSE	4	FALSE
Altai_N	China_AmurRiver_LPaleolithic_19K+China_NEastAsia_Coastal_EN+Kolyma_M.SG+Dzhilinda-1_M_N.SG	0.036331	Dzhilinda-1_M_N.SG	-4.40481	2.28862	-1.92466	FALSE	4	FALSE
Altai_N	Ust_Kyakhta+China_NEastAsia_Inland_EN+KhatyrstyrCave_M+Dzhilinda-1_M_N.SG	0.0362563	Ust_Kyakhta	8.47395	8.80003	0.962946	FALSE	4	FALSE
Altai_N	Ust_Kyakhta+China_NEastAsia_Inland_EN+KhatyrstyrCave_M+Dzhilinda-1_M_N.SG	0.0362563	China_NEastAsia_Inland_EN	-2.11268	1.96447	-1.07545	FALSE	4	FALSE
Altai_N	Ust_Kyakhta+China_NEastAsia_Inland_EN+KhatyrstyrCave_M+Dzhilinda-1_M_N.SG	0.0362563	KhatyrstyrCave_M	0.950362	2.29817	0.413531	FALSE	4	FALSE
Altai_N	Ust_Kyakhta+China_NEastAsia_Inland_EN+KhatyrstyrCave_M+Dzhilinda-1_M_N.SG	0.0362563	Dzhilinda-1_M_N.SG	-6.31163	9.19757	-0.686229	FALSE	4	FALSE
Altai_N	Ust_Kyakhta+China_AmurRiver_LPaleolithic_19K+KhatyrstyrCave_M+Kolyma_M.SG	0.0360872	Ust_Kyakhta	32.8651	106.169	0.309553	FALSE	4	FALSE
Altai_N	Ust_Kyakhta+China_AmurRiver_LPaleolithic_19K+KhatyrstyrCave_M+Kolyma_M.SG	0.0360872	China_AmurRiver_LPaleolithic_19K	-4.03227	11.5255	-0.349858	FALSE	4	FALSE
Altai_N	Ust_Kyakhta+China_AmurRiver_LPaleolithic_19K+KhatyrstyrCave_M+Kolyma_M.SG	0.0360872	KhatyrstyrCave_M	-1.52388	3.89299	-0.391441	FALSE	4	FALSE
Altai_N	Ust_Kyakhta+China_AmurRiver_LPaleolithic_19K+KhatyrstyrCave_M+Kolyma_M.SG	0.0360872	Kolyma_M.SG	-26.3089	91.5694	-0.287311	FALSE	4	FALSE
Altai_N	China_AmurRiver_LPaleolithic_19K+China_AmurRiver_EarlyN+China_NEastAsia_Coastal_EN+KhatyrstyrCave_M	0.035637	China_AmurRiver_LPaleolithic_19K	-37.759	41.1183	-0.918301	FALSE	4	FALSE
Altai_N	China_AmurRiver_LPaleolithic_19K+China_AmurRiver_EarlyN+China_NEastAsia_Coastal_EN+KhatyrstyrCave_M	0.035637	China_AmurRiver_EarlyN	-14.6954	11.5024	-1.2776	FALSE	4	FALSE
Altai_N	China_AmurRiver_LPaleolithic_19K+China_AmurRiver_EarlyN+China_NEastAsia_Coastal_EN+KhatyrstyrCave_M	0.035637	China_NEastAsia_Coastal_EN	45.4667	46.9886	0.967611	FALSE	4	FALSE
Altai_N	China_AmurRiver_LPaleolithic_19K+China_AmurRiver_EarlyN+China_NEastAsia_Coastal_EN+KhatyrstyrCave_M	0.035637	KhatyrstyrCave_M	7.98774	6.18143	1.29222	FALSE	4	FALSE
Altai_N	Khaiyrgas.SG+China_SEastAsia_Coastal_EN+Transbaikal_EMN_old+Dzhilinda-1_M_N.SG	0.0355155	Khaiyrgas.SG	-7.59727	13.4731	-0.563885	FALSE	4	FALSE
Altai_N	Khaiyrgas.SG+China_SEastAsia_Coastal_EN+Transbaikal_EMN_old+Dzhilinda-1_M_N.SG	0.0355155	China_SEastAsia_Coastal_EN	2.56321	4.24091	0.604401	FALSE	4	FALSE
Altai_N	Khaiyrgas.SG+China_SEastAsia_Coastal_EN+Transbaikal_EMN_old+Dzhilinda-1_M_N.SG	0.0355155	Transbaikal_EMN_old	-7.75801	11.2045	-0.692403	FALSE	4	FALSE
Altai_N	Khaiyrgas.SG+China_SEastAsia_Coastal_EN+Transbaikal_EMN_old+Dzhilinda-1_M_N.SG	0.0355155	Dzhilinda-1_M_N.SG	13.7921	20.4997	0.672794	FALSE	4	FALSE
Altai_N	Ust_Kyakhta+China_AmurRiver_EarlyN+China_SEastAsia_Coastal_EN+Kolyma_M.SG	0.0353339	Ust_Kyakhta	355.699	172763	0.00205889	FALSE	4	FALSE
Altai_N	Ust_Kyakhta+China_AmurRiver_EarlyN+China_SEastAsia_Coastal_EN+Kolyma_M.SG	0.0353339	China_AmurRiver_EarlyN	-31.1562	14720.1	-0.00211657	FALSE	4	FALSE
Altai_N	Ust_Kyakhta+China_AmurRiver_EarlyN+China_SEastAsia_Coastal_EN+Kolyma_M.SG	0.0353339	China_SEastAsia_Coastal_EN	-13.4247	6485.06	-0.00207009	FALSE	4	FALSE
Altai_N	Ust_Kyakhta+China_AmurRiver_EarlyN+China_SEastAsia_Coastal_EN+Kolyma_M.SG	0.0353339	Kolyma_M.SG	-310.118	151560	-0.00204618	FALSE	4	FALSE
Altai_N	Khaiyrgas.SG+China_AmurRiver_EarlyN+China_NEastAsia_Coastal_EN+Kolyma_M.SG	0.0346986	Khaiyrgas.SG	-26.0093	121.699	-0.213719	FALSE	4	FALSE
Altai_N	Khaiyrgas.SG+China_AmurRiver_EarlyN+China_NEastAsia_Coastal_EN+Kolyma_M.SG	0.0346986	China_AmurRiver_EarlyN	-14.3006	65.2452	-0.219183	FALSE	4	FALSE
Altai_N	Khaiyrgas.SG+China_AmurRiver_EarlyN+China_NEastAsia_Coastal_EN+Kolyma_M.SG	0.0346986	China_NEastAsia_Coastal_EN	7.25367	36.4122	0.19921	FALSE	4	FALSE
Altai_N	Khaiyrgas.SG+China_AmurRiver_EarlyN+China_NEastAsia_Coastal_EN+Kolyma_M.SG	0.0346986	Kolyma_M.SG	34.0563	150.707	0.225977	FALSE	4	FALSE
Altai_N	China_AmurRiver_LPaleolithic_14K+China_NEastAsia_Coastal_EN+China_NEastAsia_Inland_EN+KhatyrstyrCave_M	0.0346613	China_AmurRiver_LPaleolithic_14K	-135.665	2075.65	-0.0653601	FALSE	4	FALSE
Altai_N	China_AmurRiver_LPaleolithic_14K+China_NEastAsia_Coastal_EN+China_NEastAsia_Inland_EN+KhatyrstyrCave_M	0.0346613	China_NEastAsia_Coastal_EN	192.749	2986.96	0.0645302	FALSE	4	FALSE
Altai_N	China_AmurRiver_LPaleolithic_14K+China_NEastAsia_Coastal_EN+China_NEastAsia_Inland_EN+KhatyrstyrCave_M	0.0346613	China_NEastAsia_Inland_EN	-198.622	3133.7	-0.0633825	FALSE	4	FALSE
Altai_N	China_AmurRiver_LPaleolithic_14K+China_NEastAsia_Coastal_EN+China_NEastAsia_Inland_EN+KhatyrstyrCave_M	0.0346613	KhatyrstyrCave_M	142.537	2222.49	0.0641338	FALSE	4	FALSE
Altai_N	China_AmurRiver_LPaleolithic_19K+China_NEastAsia_Inland_EN+Kolyma_M.SG+Transbaikal_EMN_old	0.0335012	China_AmurRiver_LPaleolithic_19K	2.99755	2.31789	1.29322	FALSE	4	FALSE
Altai_N	China_AmurRiver_LPaleolithic_19K+China_NEastAsia_Inland_EN+Kolyma_M.SG+Transbaikal_EMN_old	0.0335012	China_NEastAsia_Inland_EN	-5.68762	3.68652	-1.54281	FALSE	4	FALSE
Altai_N	China_AmurRiver_LPaleolithic_19K+China_NEastAsia_Inland_EN+Kolyma_M.SG+Transbaikal_EMN_old	0.0335012	Kolyma_M.SG	2.48643	0.373073	6.66472	FALSE	4	FALSE
Altai_N	China_AmurRiver_LPaleolithic_19K+China_NEastAsia_Inland_EN+Kolyma_M.SG+Transbaikal_EMN_old	0.0335012	Transbaikal_EMN_old	1.20364	1.29292	0.930949	FALSE	4	FALSE
Altai_N	Khaiyrgas.SG+China_AmurRiver_LPaleolithic_14K+China_SEastAsia_Coastal_EN+Kolyma_M.SG	0.0334318	Khaiyrgas.SG	-88.4263	164258	-0.000538338	FALSE	4	FALSE
Altai_N	Khaiyrgas.SG+China_AmurRiver_LPaleolithic_14K+China_SEastAsia_Coastal_EN+Kolyma_M.SG	0.0334318	China_AmurRiver_LPaleolithic_14K	-37.1405	66645.5	-0.000557285	FALSE	4	FALSE
Altai_N	Khaiyrgas.SG+China_AmurRiver_LPaleolithic_14K+China_SEastAsia_Coastal_EN+Kolyma_M.SG	0.0334318	China_SEastAsia_Coastal_EN	17.5457	32538.6	0.000539227	FALSE	4	FALSE
Altai_N	Khaiyrgas.SG+China_AmurRiver_LPaleolithic_14K+China_SEastAsia_Coastal_EN+Kolyma_M.SG	0.0334318	Kolyma_M.SG	109.021	198365	0.000549599	FALSE	4	FALSE
Altai_N	China_AmurRiver_LPaleolithic_14K+China_AmurRiver_Mesolithic+China_NEastAsia_Inland_EN+China_SEastAsia_Coastal_EN	0.0333186	China_AmurRiver_LPaleolithic_14K	-31.4123	16.4084	-1.9144	FALSE	4	FALSE
Altai_N	China_AmurRiver_LPaleolithic_14K+China_AmurRiver_Mesolithic+China_NEastAsia_Inland_EN+China_SEastAsia_Coastal_EN	0.0333186	China_AmurRiver_Mesolithic	24.8852	13.7854	1.80519	FALSE	4	FALSE
Altai_N	China_AmurRiver_LPaleolithic_14K+China_AmurRiver_Mesolithic+China_NEastAsia_Inland_EN+China_SEastAsia_Coastal_EN	0.0333186	China_NEastAsia_Inland_EN	2.29159	2.68441	0.853664	FALSE	4	FALSE
Altai_N	China_AmurRiver_LPaleolithic_14K+China_AmurRiver_Mesolithic+China_NEastAsia_Inland_EN+China_SEastAsia_Coastal_EN	0.0333186	China_SEastAsia_Coastal_EN	5.23547	2.42352	2.16028	FALSE	4	FALSE
Altai_N	China_AmurRiver_LPaleolithic_19K+China_AmurRiver_EarlyN+China_SEastAsia_Coastal_EN+KhatyrstyrCave_M	0.0326096	China_AmurRiver_LPaleolithic_19K	-8.28783	2.63054	-3.15061	FALSE	4	FALSE
Altai_N	China_AmurRiver_LPaleolithic_19K+China_AmurRiver_EarlyN+China_SEastAsia_Coastal_EN+KhatyrstyrCave_M	0.0326096	China_AmurRiver_EarlyN	-1.05233	1.13883	-0.924049	FALSE	4	FALSE
Altai_N	China_AmurRiver_LPaleolithic_19K+China_AmurRiver_EarlyN+China_SEastAsia_Coastal_EN+KhatyrstyrCave_M	0.0326096	China_SEastAsia_Coastal_EN	6.67386	1.79982	3.70806	FALSE	4	FALSE
Altai_N	China_AmurRiver_LPaleolithic_19K+China_AmurRiver_EarlyN+China_SEastAsia_Coastal_EN+KhatyrstyrCave_M	0.0326096	KhatyrstyrCave_M	3.6663	1.04839	3.49706	FALSE	4	FALSE
Altai_N	Russia_AfontovaGora3+China_AmurRiver_LPaleolithic_14K+China_AmurRiver_EarlyN+Kolyma_M.SG	0.0324205	Russia_AfontovaGora3	-0.283574	0.940595	-0.301484	FALSE	4	FALSE
Altai_N	Russia_AfontovaGora3+China_AmurRiver_LPaleolithic_14K+China_AmurRiver_EarlyN+Kolyma_M.SG	0.0324205	China_AmurRiver_LPaleolithic_14K	21.1848	34.0492	0.62218	FALSE	4	FALSE
Altai_N	Russia_AfontovaGora3+China_AmurRiver_LPaleolithic_14K+China_AmurRiver_EarlyN+Kolyma_M.SG	0.0324205	China_AmurRiver_EarlyN	-21.6451	33.9967	-0.636683	FALSE	4	FALSE
Altai_N	Russia_AfontovaGora3+China_AmurRiver_LPaleolithic_14K+China_AmurRiver_EarlyN+Kolyma_M.SG	0.0324205	Kolyma_M.SG	1.74394	1.96501	0.887494	FALSE	4	FALSE
Altai_N	Ust_Kyakhta+China_AmurRiver_Mesolithic+China_NEastAsia_Inland_EN+Dzhilinda-1_M_N.SG	0.0318157	Ust_Kyakhta	4.45873	1.11839	3.98674	FALSE	4	FALSE
Altai_N	Ust_Kyakhta+China_AmurRiver_Mesolithic+China_NEastAsia_Inland_EN+Dzhilinda-1_M_N.SG	0.0318157	China_AmurRiver_Mesolithic	-0.45049	0.251744	-1.78948	FALSE	4	FALSE
Altai_N	Ust_Kyakhta+China_AmurRiver_Mesolithic+China_NEastAsia_Inland_EN+Dzhilinda-1_M_N.SG	0.0318157	China_NEastAsia_Inland_EN	-0.807889	0.362844	-2.22655	FALSE	4	FALSE
Altai_N	Ust_Kyakhta+China_AmurRiver_Mesolithic+China_NEastAsia_Inland_EN+Dzhilinda-1_M_N.SG	0.0318157	Dzhilinda-1_M_N.SG	-2.20035	1.12408	-1.95746	FALSE	4	FALSE
Altai_N	China_AmurRiver_LPaleolithic_14K+China_AmurRiver_EarlyN+China_NEastAsia_Inland_EN+Kolyma_M.SG	0.0314936	China_AmurRiver_LPaleolithic_14K	10.8713	11.4227	0.95172	FALSE	4	FALSE
Altai_N	China_AmurRiver_LPaleolithic_14K+China_AmurRiver_EarlyN+China_NEastAsia_Inland_EN+Kolyma_M.SG	0.0314936	China_AmurRiver_EarlyN	-10.6299	11.2351	-0.946129	FALSE	4	FALSE
Altai_N	China_AmurRiver_LPaleolithic_14K+China_AmurRiver_EarlyN+China_NEastAsia_Inland_EN+Kolyma_M.SG	0.0314936	China_NEastAsia_Inland_EN	-0.889148	1.18438	-0.750729	FALSE	4	FALSE
Altai_N	China_AmurRiver_LPaleolithic_14K+China_AmurRiver_EarlyN+China_NEastAsia_Inland_EN+Kolyma_M.SG	0.0314936	Kolyma_M.SG	1.64778	0.641683	2.56791	FALSE	4	FALSE
Altai_N	Ust_Kyakhta+China_AmurRiver_Mesolithic+China_SEastAsia_Coastal_EN+Kolyma_M.SG	0.0306214	Ust_Kyakhta	94.0146	1629.06	0.0577109	FALSE	4	FALSE
Altai_N	Ust_Kyakhta+China_AmurRiver_Mesolithic+China_SEastAsia_Coastal_EN+Kolyma_M.SG	0.0306214	China_AmurRiver_Mesolithic	-9.55891	157.129	-0.0608346	FALSE	4	FALSE
Altai_N	Ust_Kyakhta+China_AmurRiver_Mesolithic+China_SEastAsia_Coastal_EN+Kolyma_M.SG	0.0306214	China_SEastAsia_Coastal_EN	-3.02582	43.8608	-0.068987	FALSE	4	FALSE
Altai_N	Ust_Kyakhta+China_AmurRiver_Mesolithic+China_SEastAsia_Coastal_EN+Kolyma_M.SG	0.0306214	Kolyma_M.SG	-80.4298	1428.91	-0.0562875	FALSE	4	FALSE
Altai_N	China_AmurRiver_LPaleolithic_14K+China_AmurRiver_Mesolithic+China_NEastAsia_Inland_EN+Transbaikal_EMN_old	0.030051	China_AmurRiver_LPaleolithic_14K	-40.4554	32.9471	-1.22789	FALSE	4	FALSE
Altai_N	China_AmurRiver_LPaleolithic_14K+China_AmurRiver_Mesolithic+China_NEastAsia_Inland_EN+Transbaikal_EMN_old	0.030051	China_AmurRiver_Mesolithic	31.1035	28.0631	1.10834	FALSE	4	FALSE
Altai_N	China_AmurRiver_LPaleolithic_14K+China_AmurRiver_Mesolithic+China_NEastAsia_Inland_EN+Transbaikal_EMN_old	0.030051	China_NEastAsia_Inland_EN	19.2091	16.5675	1.15945	FALSE	4	FALSE
Altai_N	China_AmurRiver_LPaleolithic_14K+China_AmurRiver_Mesolithic+China_NEastAsia_Inland_EN+Transbaikal_EMN_old	0.030051	Transbaikal_EMN_old	-8.85715	12.5399	-0.706317	FALSE	4	FALSE
Altai_N	China_AmurRiver_LPaleolithic_19K+China_AmurRiver_Mesolithic+China_NEastAsia_Coastal_EN+KhatyrstyrCave_M	0.0300072	China_AmurRiver_LPaleolithic_19K	-68.9336	106.563	-0.64688	FALSE	4	FALSE
Altai_N	China_AmurRiver_LPaleolithic_19K+China_AmurRiver_Mesolithic+China_NEastAsia_Coastal_EN+KhatyrstyrCave_M	0.0300072	China_AmurRiver_Mesolithic	-26.6776	36.9938	-0.721138	FALSE	4	FALSE
Altai_N	China_AmurRiver_LPaleolithic_19K+China_AmurRiver_Mesolithic+China_NEastAsia_Coastal_EN+KhatyrstyrCave_M	0.0300072	China_NEastAsia_Coastal_EN	84.3578	127.506	0.6616	FALSE	4	FALSE
Altai_N	China_AmurRiver_LPaleolithic_19K+China_AmurRiver_Mesolithic+China_NEastAsia_Coastal_EN+KhatyrstyrCave_M	0.0300072	KhatyrstyrCave_M	12.2535	16.6964	0.733899	FALSE	4	FALSE
Altai_N	China_NEastAsia_Coastal_EN+China_SEastAsia_Coastal_EN+Kolyma_M.SG+Dzhilinda-1_M_N.SG	0.0287903	China_NEastAsia_Coastal_EN	1.96588	4.03313	0.487432	FALSE	4	FALSE
Altai_N	China_NEastAsia_Coastal_EN+China_SEastAsia_Coastal_EN+Kolyma_M.SG+Dzhilinda-1_M_N.SG	0.0287903	China_SEastAsia_Coastal_EN	-2.54531	3.79664	-0.670412	FALSE	4	FALSE
Altai_N	China_NEastAsia_Coastal_EN+China_SEastAsia_Coastal_EN+Kolyma_M.SG+Dzhilinda-1_M_N.SG	0.0287903	Kolyma_M.SG	10.5843	10.7204	0.987299	FALSE	4	FALSE
Altai_N	China_NEastAsia_Coastal_EN+China_SEastAsia_Coastal_EN+Kolyma_M.SG+Dzhilinda-1_M_N.SG	0.0287903	Dzhilinda-1_M_N.SG	-9.00485	10.9638	-0.821328	FALSE	4	FALSE
Altai_N	Ust_Kyakhta+China_AmurRiver_EarlyN+China_NEastAsia_Inland_EN+Dzhilinda-1_M_N.SG	0.0274308	Ust_Kyakhta	4.67116	1.27968	3.65026	FALSE	4	FALSE
Altai_N	Ust_Kyakhta+China_AmurRiver_EarlyN+China_NEastAsia_Inland_EN+Dzhilinda-1_M_N.SG	0.0274308	China_AmurRiver_EarlyN	-0.44024	0.29068	-1.51452	FALSE	4	FALSE
Altai_N	Ust_Kyakhta+China_AmurRiver_EarlyN+China_NEastAsia_Inland_EN+Dzhilinda-1_M_N.SG	0.0274308	China_NEastAsia_Inland_EN	-0.807389	0.415016	-1.94544	FALSE	4	FALSE
Altai_N	Ust_Kyakhta+China_AmurRiver_EarlyN+China_NEastAsia_Inland_EN+Dzhilinda-1_M_N.SG	0.0274308	Dzhilinda-1_M_N.SG	-2.42353	1.29813	-1.86693	FALSE	4	FALSE
Altai_N	Ust_Kyakhta+China_SEastAsia_Coastal_EN+KhatyrstyrCave_M+Kolyma_M.SG	0.0270253	Ust_Kyakhta	-66.3591	478.924	-0.138559	FALSE	4	FALSE
Altai_N	Ust_Kyakhta+China_SEastAsia_Coastal_EN+KhatyrstyrCave_M+Kolyma_M.SG	0.0270253	China_SEastAsia_Coastal_EN	3.88476	30.8257	0.126024	FALSE	4	FALSE
Altai_N	Ust_Kyakhta+China_SEastAsia_Coastal_EN+KhatyrstyrCave_M+Kolyma_M.SG	0.0270253	KhatyrstyrCave_M	5.14408	42.4397	0.121209	FALSE	4	FALSE
Altai_N	Ust_Kyakhta+China_SEastAsia_Coastal_EN+KhatyrstyrCave_M+Kolyma_M.SG	0.0270253	Kolyma_M.SG	58.3302	406.038	0.143657	FALSE	4	FALSE
Altai_N	Khaiyrgas.SG+China_NEastAsia_Coastal_EN+KhatyrstyrCave_M+Kolyma_M.SG	0.0267553	Khaiyrgas.SG	-5.71367	7.18387	-0.795346	FALSE	4	FALSE
Altai_N	Khaiyrgas.SG+China_NEastAsia_Coastal_EN+KhatyrstyrCave_M+Kolyma_M.SG	0.0267553	China_NEastAsia_Coastal_EN	-0.696325	0.784818	-0.887244	FALSE	4	FALSE
Altai_N	Khaiyrgas.SG+China_NEastAsia_Coastal_EN+KhatyrstyrCave_M+Kolyma_M.SG	0.0267553	KhatyrstyrCave_M	-2.2978	2.51814	-0.912499	FALSE	4	FALSE
Altai_N	Khaiyrgas.SG+China_NEastAsia_Coastal_EN+KhatyrstyrCave_M+Kolyma_M.SG	0.0267553	Kolyma_M.SG	9.70779	9.78547	0.992061	FALSE	4	FALSE
Altai_N	Khaiyrgas.SG+China_AmurRiver_EarlyN+KhatyrstyrCave_M+Kolyma_M.SG	0.0267191	Khaiyrgas.SG	-7.36145	8.7982	-0.8367	FALSE	4	FALSE
Altai_N	Khaiyrgas.SG+China_AmurRiver_EarlyN+KhatyrstyrCave_M+Kolyma_M.SG	0.0267191	China_AmurRiver_EarlyN	-2.10758	2.24494	-0.93881	FALSE	4	FALSE
Altai_N	Khaiyrgas.SG+China_AmurRiver_EarlyN+KhatyrstyrCave_M+Kolyma_M.SG	0.0267191	KhatyrstyrCave_M	-1.28807	2.25277	-0.571771	FALSE	4	FALSE
Altai_N	Khaiyrgas.SG+China_AmurRiver_EarlyN+KhatyrstyrCave_M+Kolyma_M.SG	0.0267191	Kolyma_M.SG	11.7571	11.9792	0.981455	FALSE	4	FALSE
Altai_N	Khaiyrgas.SG+China_AmurRiver_LPaleolithic_14K+China_AmurRiver_Mesolithic+Dzhilinda-1_M_N.SG	0.0267139	Khaiyrgas.SG	5.00679	3.42936	1.45998	FALSE	4	FALSE
Altai_N	Khaiyrgas.SG+China_AmurRiver_LPaleolithic_14K+China_AmurRiver_Mesolithic+Dzhilinda-1_M_N.SG	0.0267139	China_AmurRiver_LPaleolithic_14K	-10.4546	9.66587	-1.0816	FALSE	4	FALSE
Altai_N	Khaiyrgas.SG+China_AmurRiver_LPaleolithic_14K+China_AmurRiver_Mesolithic+Dzhilinda-1_M_N.SG	0.0267139	China_AmurRiver_Mesolithic	11.6357	10.984	1.05933	FALSE	4	FALSE
Altai_N	Khaiyrgas.SG+China_AmurRiver_LPaleolithic_14K+China_AmurRiver_Mesolithic+Dzhilinda-1_M_N.SG	0.0267139	Dzhilinda-1_M_N.SG	-5.18789	4.9305	-1.0522	FALSE	4	FALSE
Altai_N	Khaiyrgas.SG+China_AmurRiver_EarlyN+China_NEastAsia_Inland_EN+Kolyma_M.SG	0.0262425	Khaiyrgas.SG	-5.47552	7.34096	-0.745885	FALSE	4	FALSE
Altai_N	Khaiyrgas.SG+China_AmurRiver_EarlyN+China_NEastAsia_Inland_EN+Kolyma_M.SG	0.0262425	China_AmurRiver_EarlyN	-1.99138	2.61694	-0.760957	FALSE	4	FALSE
Altai_N	Khaiyrgas.SG+China_AmurRiver_EarlyN+China_NEastAsia_Inland_EN+Kolyma_M.SG	0.0262425	China_NEastAsia_Inland_EN	-0.863695	1.01309	-0.852537	FALSE	4	FALSE
Altai_N	Khaiyrgas.SG+China_AmurRiver_EarlyN+China_NEastAsia_Inland_EN+Kolyma_M.SG	0.0262425	Kolyma_M.SG	9.33059	9.79877	0.952221	FALSE	4	FALSE
Altai_N	China_AmurRiver_LPaleolithic_19K+China_AmurRiver_LPaleolithic_14K+China_SEastAsia_Coastal_EN+Kolyma_M.SG	0.0258259	China_AmurRiver_LPaleolithic_19K	-3.38974	0.901171	-3.76149	FALSE	4	FALSE
Altai_N	China_AmurRiver_LPaleolithic_19K+China_AmurRiver_LPaleolithic_14K+China_SEastAsia_Coastal_EN+Kolyma_M.SG	0.0258259	China_AmurRiver_LPaleolithic_14K	0.587533	0.371996	1.57941	FALSE	4	FALSE
Altai_N	China_AmurRiver_LPaleolithic_19K+China_AmurRiver_LPaleolithic_14K+China_SEastAsia_Coastal_EN+Kolyma_M.SG	0.0258259	China_SEastAsia_Coastal_EN	2.14977	0.663581	3.23966	FALSE	4	FALSE
Altai_N	China_AmurRiver_LPaleolithic_19K+China_AmurRiver_LPaleolithic_14K+China_SEastAsia_Coastal_EN+Kolyma_M.SG	0.0258259	Kolyma_M.SG	1.65243	0.16357	10.1023	FALSE	4	FALSE
Altai_N	China_AmurRiver_LPaleolithic_14K+KhatyrstyrCave_M+Transbaikal_EMN_old+Dzhilinda-1_M_N.SG	0.0258019	China_AmurRiver_LPaleolithic_14K	22.5867	148.795	0.151798	FALSE	4	FALSE
Altai_N	China_AmurRiver_LPaleolithic_14K+KhatyrstyrCave_M+Transbaikal_EMN_old+Dzhilinda-1_M_N.SG	0.0258019	KhatyrstyrCave_M	-22.8556	150.269	-0.152098	FALSE	4	FALSE
Altai_N	China_AmurRiver_LPaleolithic_14K+KhatyrstyrCave_M+Transbaikal_EMN_old+Dzhilinda-1_M_N.SG	0.0258019	Transbaikal_EMN_old	-9.42067	53.6074	-0.175735	FALSE	4	FALSE
Altai_N	China_AmurRiver_LPaleolithic_14K+KhatyrstyrCave_M+Transbaikal_EMN_old+Dzhilinda-1_M_N.SG	0.0258019	Dzhilinda-1_M_N.SG	10.6895	54.7324	0.195306	FALSE	4	FALSE
Altai_N	Russia_AfontovaGora3+Ust_Kyakhta+China_NEastAsia_Inland_EN+Dzhilinda-1_M_N.SG	0.0257649	Russia_AfontovaGora3	0.158525	0.101816	1.55697	FALSE	4	FALSE
Altai_N	Russia_AfontovaGora3+Ust_Kyakhta+China_NEastAsia_Inland_EN+Dzhilinda-1_M_N.SG	0.0257649	Ust_Kyakhta	3.80738	0.997664	3.8163	FALSE	4	FALSE
Altai_N	Russia_AfontovaGora3+Ust_Kyakhta+China_NEastAsia_Inland_EN+Dzhilinda-1_M_N.SG	0.0257649	China_NEastAsia_Inland_EN	-0.955103	0.344863	-2.76951	FALSE	4	FALSE
Altai_N	Russia_AfontovaGora3+Ust_Kyakhta+China_NEastAsia_Inland_EN+Dzhilinda-1_M_N.SG	0.0257649	Dzhilinda-1_M_N.SG	-2.01081	0.965364	-2.08295	FALSE	4	FALSE
Altai_N	Khaiyrgas.SG+China_AmurRiver_LPaleolithic_14K+Kolyma_M.SG+Transbaikal_EMN_old	0.0246192	Khaiyrgas.SG	-4.8174	4.60726	-1.04561	FALSE	4	FALSE
Altai_N	Khaiyrgas.SG+China_AmurRiver_LPaleolithic_14K+Kolyma_M.SG+Transbaikal_EMN_old	0.0246192	China_AmurRiver_LPaleolithic_14K	-0.647996	0.999581	-0.648267	FALSE	4	FALSE
Altai_N	Khaiyrgas.SG+China_AmurRiver_LPaleolithic_14K+Kolyma_M.SG+Transbaikal_EMN_old	0.0246192	Kolyma_M.SG	8.59984	6.36517	1.35108	FALSE	4	FALSE
Altai_N	Khaiyrgas.SG+China_AmurRiver_LPaleolithic_14K+Kolyma_M.SG+Transbaikal_EMN_old	0.0246192	Transbaikal_EMN_old	-2.13444	1.54421	-1.38222	FALSE	4	FALSE
Altai_N	China_AmurRiver_LPaleolithic_19K+China_AmurRiver_LPaleolithic_14K+China_NEastAsia_Coastal_EN+KhatyrstyrCave_M	0.0246162	China_AmurRiver_LPaleolithic_19K	-65.1864	105.234	-0.619445	FALSE	4	FALSE
Altai_N	China_AmurRiver_LPaleolithic_19K+China_AmurRiver_LPaleolithic_14K+China_NEastAsia_Coastal_EN+KhatyrstyrCave_M	0.0246162	China_AmurRiver_LPaleolithic_14K	-30.1127	42.6708	-0.705697	FALSE	4	FALSE
Altai_N	China_AmurRiver_LPaleolithic_19K+China_AmurRiver_LPaleolithic_14K+China_NEastAsia_Coastal_EN+KhatyrstyrCave_M	0.0246162	China_NEastAsia_Coastal_EN	85.9312	133.764	0.642407	FALSE	4	FALSE
Altai_N	China_AmurRiver_LPaleolithic_19K+China_AmurRiver_LPaleolithic_14K+China_NEastAsia_Coastal_EN+KhatyrstyrCave_M	0.0246162	KhatyrstyrCave_M	10.3679	14.6993	0.705331	FALSE	4	FALSE
Altai_N	China_AmurRiver_LPaleolithic_19K+China_AmurRiver_LPaleolithic_14K+China_SEastAsia_Coastal_EN+KhatyrstyrCave_M	0.024175	China_AmurRiver_LPaleolithic_19K	-8.97644	3.0111	-2.98112	FALSE	4	FALSE
Altai_N	China_AmurRiver_LPaleolithic_19K+China_AmurRiver_LPaleolithic_14K+China_SEastAsia_Coastal_EN+KhatyrstyrCave_M	0.024175	China_AmurRiver_LPaleolithic_14K	-0.787626	1.40527	-0.56048	FALSE	4	FALSE
Altai_N	China_AmurRiver_LPaleolithic_19K+China_AmurRiver_LPaleolithic_14K+China_SEastAsia_Coastal_EN+KhatyrstyrCave_M	0.024175	China_SEastAsia_Coastal_EN	7.22345	2.00834	3.59672	FALSE	4	FALSE
Altai_N	China_AmurRiver_LPaleolithic_19K+China_AmurRiver_LPaleolithic_14K+China_SEastAsia_Coastal_EN+KhatyrstyrCave_M	0.024175	KhatyrstyrCave_M	3.54061	1.11155	3.18529	FALSE	4	FALSE
Altai_N	China_AmurRiver_Mesolithic+China_NEastAsia_Coastal_EN+China_NEastAsia_Inland_EN+KhatyrstyrCave_M	0.0235819	China_AmurRiver_Mesolithic	42.504	627.236	0.067764	FALSE	4	FALSE
Altai_N	China_AmurRiver_Mesolithic+China_NEastAsia_Coastal_EN+China_NEastAsia_Inland_EN+KhatyrstyrCave_M	0.0235819	China_NEastAsia_Coastal_EN	-80.8162	1146.93	-0.0704629	FALSE	4	FALSE
Altai_N	China_AmurRiver_Mesolithic+China_NEastAsia_Coastal_EN+China_NEastAsia_Inland_EN+KhatyrstyrCave_M	0.0235819	China_NEastAsia_Inland_EN	141.746	1977.16	0.0716917	FALSE	4	FALSE
Altai_N	China_AmurRiver_Mesolithic+China_NEastAsia_Coastal_EN+China_NEastAsia_Inland_EN+KhatyrstyrCave_M	0.0235819	KhatyrstyrCave_M	-102.434	1457.69	-0.0702713	FALSE	4	FALSE
Altai_N	Khaiyrgas.SG+China_AmurRiver_LPaleolithic_19K+Transbaikal_EMN_old+Dzhilinda-1_M_N.SG	0.0227813	Khaiyrgas.SG	-11.7635	33.9619	-0.346374	FALSE	4	FALSE
Altai_N	Khaiyrgas.SG+China_AmurRiver_LPaleolithic_19K+Transbaikal_EMN_old+Dzhilinda-1_M_N.SG	0.0227813	China_AmurRiver_LPaleolithic_19K	5.43467	15.3653	0.353699	FALSE	4	FALSE
Altai_N	Khaiyrgas.SG+China_AmurRiver_LPaleolithic_19K+Transbaikal_EMN_old+Dzhilinda-1_M_N.SG	0.0227813	Transbaikal_EMN_old	-13.8996	35.8847	-0.38734	FALSE	4	FALSE
Altai_N	Khaiyrgas.SG+China_AmurRiver_LPaleolithic_19K+Transbaikal_EMN_old+Dzhilinda-1_M_N.SG	0.0227813	Dzhilinda-1_M_N.SG	21.2284	54.5707	0.389008	FALSE	4	FALSE
Altai_N	Khaiyrgas.SG+China_AmurRiver_Mesolithic+China_NEastAsia_Coastal_EN+Kolyma_M.SG	0.0227005	Khaiyrgas.SG	2836.63	414417	0.00684487	FALSE	4	FALSE
Altai_N	Khaiyrgas.SG+China_AmurRiver_Mesolithic+China_NEastAsia_Coastal_EN+Kolyma_M.SG	0.0227005	China_AmurRiver_Mesolithic	1445.62	211889	0.00682256	FALSE	4	FALSE
Altai_N	Khaiyrgas.SG+China_AmurRiver_Mesolithic+China_NEastAsia_Coastal_EN+Kolyma_M.SG	0.0227005	China_NEastAsia_Coastal_EN	-769.307	113766	-0.00676222	FALSE	4	FALSE
Altai_N	Khaiyrgas.SG+China_AmurRiver_Mesolithic+China_NEastAsia_Coastal_EN+Kolyma_M.SG	0.0227005	Kolyma_M.SG	-3511.95	512542	-0.00685203	FALSE	4	FALSE
Altai_N	Khaiyrgas.SG+Ust_Kyakhta+KhatyrstyrCave_M+Transbaikal_EMN_old	0.0217418	Khaiyrgas.SG	-1.90515	1.25522	-1.51778	FALSE	4	FALSE
Altai_N	Khaiyrgas.SG+Ust_Kyakhta+KhatyrstyrCave_M+Transbaikal_EMN_old	0.0217418	Ust_Kyakhta	5.53953	2.09772	2.64074	FALSE	4	FALSE
Altai_N	Khaiyrgas.SG+Ust_Kyakhta+KhatyrstyrCave_M+Transbaikal_EMN_old	0.0217418	KhatyrstyrCave_M	-0.272295	0.777519	-0.35021	FALSE	4	FALSE
Altai_N	Khaiyrgas.SG+Ust_Kyakhta+KhatyrstyrCave_M+Transbaikal_EMN_old	0.0217418	Transbaikal_EMN_old	-2.36209	0.843728	-2.79958	FALSE	4	FALSE
Altai_N	China_AmurRiver_LPaleolithic_14K+China_AmurRiver_Mesolithic+China_SEastAsia_Coastal_EN+Dzhilinda-1_M_N.SG	0.0209664	China_AmurRiver_LPaleolithic_14K	-21.3586	22.0271	-0.969651	FALSE	4	FALSE
Altai_N	China_AmurRiver_LPaleolithic_14K+China_AmurRiver_Mesolithic+China_SEastAsia_Coastal_EN+Dzhilinda-1_M_N.SG	0.0209664	China_AmurRiver_Mesolithic	17.4969	19.36	0.903765	FALSE	4	FALSE
Altai_N	China_AmurRiver_LPaleolithic_14K+China_AmurRiver_Mesolithic+China_SEastAsia_Coastal_EN+Dzhilinda-1_M_N.SG	0.0209664	China_SEastAsia_Coastal_EN	4.03207	3.9234	1.0277	FALSE	4	FALSE
Altai_N	China_AmurRiver_LPaleolithic_14K+China_AmurRiver_Mesolithic+China_SEastAsia_Coastal_EN+Dzhilinda-1_M_N.SG	0.0209664	Dzhilinda-1_M_N.SG	0.829637	1.3505	0.614317	FALSE	4	FALSE
Altai_N	Khaiyrgas.SG+China_NEastAsia_Coastal_EN+Transbaikal_EMN_old+Dzhilinda-1_M_N.SG	0.0199194	Khaiyrgas.SG	-8.9543	21.5931	-0.414684	FALSE	4	FALSE
Altai_N	Khaiyrgas.SG+China_NEastAsia_Coastal_EN+Transbaikal_EMN_old+Dzhilinda-1_M_N.SG	0.0199194	China_NEastAsia_Coastal_EN	5.99879	13.7972	0.434783	FALSE	4	FALSE
Altai_N	Khaiyrgas.SG+China_NEastAsia_Coastal_EN+Transbaikal_EMN_old+Dzhilinda-1_M_N.SG	0.0199194	Transbaikal_EMN_old	-13.1917	27.8264	-0.474071	FALSE	4	FALSE
Altai_N	Khaiyrgas.SG+China_NEastAsia_Coastal_EN+Transbaikal_EMN_old+Dzhilinda-1_M_N.SG	0.0199194	Dzhilinda-1_M_N.SG	17.1472	35.7251	0.479977	FALSE	4	FALSE
Altai_N	Khaiyrgas.SG+China_AmurRiver_LPaleolithic_14K+China_AmurRiver_Mesolithic+Kolyma_M.SG	0.019737	Khaiyrgas.SG	1369.77	49902.2	0.0274492	FALSE	4	FALSE
Altai_N	Khaiyrgas.SG+China_AmurRiver_LPaleolithic_14K+China_AmurRiver_Mesolithic+Kolyma_M.SG	0.019737	China_AmurRiver_LPaleolithic_14K	-1160.99	42418.9	-0.0273696	FALSE	4	FALSE
Altai_N	Khaiyrgas.SG+China_AmurRiver_LPaleolithic_14K+China_AmurRiver_Mesolithic+Kolyma_M.SG	0.019737	China_AmurRiver_Mesolithic	1532.24	55924.3	0.0273985	FALSE	4	FALSE
Altai_N	Khaiyrgas.SG+China_AmurRiver_LPaleolithic_14K+China_AmurRiver_Mesolithic+Kolyma_M.SG	0.019737	Kolyma_M.SG	-1740.03	63412.4	-0.0274398	FALSE	4	FALSE
Altai_N	Khaiyrgas.SG+China_AmurRiver_LPaleolithic_19K+China_AmurRiver_EarlyN+Kolyma_M.SG	0.0196797	Khaiyrgas.SG	-19.6039	69.791	-0.280895	FALSE	4	FALSE
Altai_N	Khaiyrgas.SG+China_AmurRiver_LPaleolithic_19K+China_AmurRiver_EarlyN+Kolyma_M.SG	0.0196797	China_AmurRiver_LPaleolithic_19K	3.64549	14.8206	0.245975	FALSE	4	FALSE
Altai_N	Khaiyrgas.SG+China_AmurRiver_LPaleolithic_19K+China_AmurRiver_EarlyN+Kolyma_M.SG	0.0196797	China_AmurRiver_EarlyN	-9.75895	33.2323	-0.293659	FALSE	4	FALSE
Altai_N	Khaiyrgas.SG+China_AmurRiver_LPaleolithic_19K+China_AmurRiver_EarlyN+Kolyma_M.SG	0.0196797	Kolyma_M.SG	26.7174	88.4395	0.302098	FALSE	4	FALSE
Altai_N	Khaiyrgas.SG+China_AmurRiver_LPaleolithic_14K+China_NEastAsia_Inland_EN+Kolyma_M.SG	0.019151	Khaiyrgas.SG	-4.27073	5.07789	-0.841044	FALSE	4	FALSE
Altai_N	Khaiyrgas.SG+China_AmurRiver_LPaleolithic_14K+China_NEastAsia_Inland_EN+Kolyma_M.SG	0.019151	China_AmurRiver_LPaleolithic_14K	-0.849956	1.24905	-0.680482	FALSE	4	FALSE
Altai_N	Khaiyrgas.SG+China_AmurRiver_LPaleolithic_14K+China_NEastAsia_Inland_EN+Kolyma_M.SG	0.019151	China_NEastAsia_Inland_EN	-1.7111	1.07023	-1.59881	FALSE	4	FALSE
Altai_N	Khaiyrgas.SG+China_AmurRiver_LPaleolithic_14K+China_NEastAsia_Inland_EN+Kolyma_M.SG	0.019151	Kolyma_M.SG	7.83178	6.89279	1.13623	FALSE	4	FALSE
Altai_N	Khaiyrgas.SG+China_AmurRiver_Mesolithic+China_SEastAsia_Coastal_EN+Kolyma_M.SG	0.0188282	Khaiyrgas.SG	-28.6601	130.381	-0.219818	FALSE	4	FALSE
Altai_N	Khaiyrgas.SG+China_AmurRiver_Mesolithic+China_SEastAsia_Coastal_EN+Kolyma_M.SG	0.0188282	China_AmurRiver_Mesolithic	-11.817	50.8307	-0.232477	FALSE	4	FALSE
Altai_N	Khaiyrgas.SG+China_AmurRiver_Mesolithic+China_SEastAsia_Coastal_EN+Kolyma_M.SG	0.0188282	China_SEastAsia_Coastal_EN	4.16348	19.55	0.212965	FALSE	4	FALSE
Altai_N	Khaiyrgas.SG+China_AmurRiver_Mesolithic+China_SEastAsia_Coastal_EN+Kolyma_M.SG	0.0188282	Kolyma_M.SG	37.3136	161.832	0.23057	FALSE	4	FALSE
Altai_N	Khaiyrgas.SG+China_AmurRiver_LPaleolithic_14K+China_AmurRiver_Mesolithic+China_SEastAsia_Coastal_EN	0.0187902	Khaiyrgas.SG	0.340255	2.17822	0.156208	FALSE	4	FALSE
Altai_N	Khaiyrgas.SG+China_AmurRiver_LPaleolithic_14K+China_AmurRiver_Mesolithic+China_SEastAsia_Coastal_EN	0.0187902	China_AmurRiver_LPaleolithic_14K	-26.2047	46.6445	-0.561796	FALSE	4	FALSE
Altai_N	Khaiyrgas.SG+China_AmurRiver_LPaleolithic_14K+China_AmurRiver_Mesolithic+China_SEastAsia_Coastal_EN	0.0187902	China_AmurRiver_Mesolithic	21.9887	39.445	0.557452	FALSE	4	FALSE
Altai_N	Khaiyrgas.SG+China_AmurRiver_LPaleolithic_14K+China_AmurRiver_Mesolithic+China_SEastAsia_Coastal_EN	0.0187902	China_SEastAsia_Coastal_EN	4.8757	9.38255	0.519656	FALSE	4	FALSE
Altai_N	China_AmurRiver_EarlyN+China_SEastAsia_Coastal_EN+Kolyma_M.SG+Dzhilinda-1_M_N.SG	0.0181027	China_AmurRiver_EarlyN	0.183477	0.58801	0.31203	FALSE	4	FALSE
Altai_N	China_AmurRiver_EarlyN+China_SEastAsia_Coastal_EN+Kolyma_M.SG+Dzhilinda-1_M_N.SG	0.0181027	China_SEastAsia_Coastal_EN	-1.00456	0.666706	-1.50675	FALSE	4	FALSE
Altai_N	China_AmurRiver_EarlyN+China_SEastAsia_Coastal_EN+Kolyma_M.SG+Dzhilinda-1_M_N.SG	0.0181027	Kolyma_M.SG	6.79652	3.06048	2.22074	FALSE	4	FALSE
Altai_N	China_AmurRiver_EarlyN+China_SEastAsia_Coastal_EN+Kolyma_M.SG+Dzhilinda-1_M_N.SG	0.0181027	Dzhilinda-1_M_N.SG	-4.97543	3.00882	-1.65361	FALSE	4	FALSE
Altai_N	Khaiyrgas.SG+China_NEastAsia_Coastal_EN+China_SEastAsia_Coastal_EN+Kolyma_M.SG	0.0180346	Khaiyrgas.SG	-4.5806	4.42249	-1.03575	FALSE	4	FALSE
Altai_N	Khaiyrgas.SG+China_NEastAsia_Coastal_EN+China_SEastAsia_Coastal_EN+Kolyma_M.SG	0.0180346	China_NEastAsia_Coastal_EN	-4.22376	2.93555	-1.43883	FALSE	4	FALSE
Altai_N	Khaiyrgas.SG+China_NEastAsia_Coastal_EN+China_SEastAsia_Coastal_EN+Kolyma_M.SG	0.0180346	China_SEastAsia_Coastal_EN	2.48443	2.04656	1.21396	FALSE	4	FALSE
Altai_N	Khaiyrgas.SG+China_NEastAsia_Coastal_EN+China_SEastAsia_Coastal_EN+Kolyma_M.SG	0.0180346	Kolyma_M.SG	7.31992	5.4086	1.35339	FALSE	4	FALSE
Altai_N	Khaiyrgas.SG+China_AmurRiver_LPaleolithic_14K+China_NEastAsia_Coastal_EN+Kolyma_M.SG	0.017877	Khaiyrgas.SG	17.9063	50.0341	0.357882	FALSE	4	FALSE
Altai_N	Khaiyrgas.SG+China_AmurRiver_LPaleolithic_14K+China_NEastAsia_Coastal_EN+Kolyma_M.SG	0.017877	China_AmurRiver_LPaleolithic_14K	9.77451	27.3128	0.357872	FALSE	4	FALSE
Altai_N	Khaiyrgas.SG+China_AmurRiver_LPaleolithic_14K+China_NEastAsia_Coastal_EN+Kolyma_M.SG	0.017877	China_NEastAsia_Coastal_EN	-6.63789	16.3886	-0.405032	FALSE	4	FALSE
Altai_N	Khaiyrgas.SG+China_AmurRiver_LPaleolithic_14K+China_NEastAsia_Coastal_EN+Kolyma_M.SG	0.017877	Kolyma_M.SG	-20.0429	61.227	-0.327354	FALSE	4	FALSE
Altai_N	Khaiyrgas.SG+Ust_Kyakhta+China_AmurRiver_LPaleolithic_14K+China_AmurRiver_EarlyN	0.0176163	Khaiyrgas.SG	-3.75763	8.53604	-0.440207	FALSE	4	FALSE
Altai_N	Khaiyrgas.SG+Ust_Kyakhta+China_AmurRiver_LPaleolithic_14K+China_AmurRiver_EarlyN	0.0176163	Ust_Kyakhta	6.63575	12.0773	0.549439	FALSE	4	FALSE
Altai_N	Khaiyrgas.SG+Ust_Kyakhta+China_AmurRiver_LPaleolithic_14K+China_AmurRiver_EarlyN	0.0176163	China_AmurRiver_LPaleolithic_14K	18.949	38.3829	0.493682	FALSE	4	FALSE
Altai_N	Khaiyrgas.SG+Ust_Kyakhta+China_AmurRiver_LPaleolithic_14K+China_AmurRiver_EarlyN	0.0176163	China_AmurRiver_EarlyN	-20.8271	37.9482	-0.54883	FALSE	4	FALSE
Altai_N	Russia_AfontovaGora3+China_SEastAsia_Coastal_EN+Kolyma_M.SG+Dzhilinda-1_M_N.SG	0.017059	Russia_AfontovaGora3	-0.179301	0.404052	-0.443757	FALSE	4	FALSE
Altai_N	Russia_AfontovaGora3+China_SEastAsia_Coastal_EN+Kolyma_M.SG+Dzhilinda-1_M_N.SG	0.017059	China_SEastAsia_Coastal_EN	-1.15998	0.835239	-1.3888	FALSE	4	FALSE
Altai_N	Russia_AfontovaGora3+China_SEastAsia_Coastal_EN+Kolyma_M.SG+Dzhilinda-1_M_N.SG	0.017059	Kolyma_M.SG	7.79538	4.82298	1.6163	FALSE	4	FALSE
Altai_N	Russia_AfontovaGora3+China_SEastAsia_Coastal_EN+Kolyma_M.SG+Dzhilinda-1_M_N.SG	0.017059	Dzhilinda-1_M_N.SG	-5.4561	3.73658	-1.46019	FALSE	4	FALSE
Altai_N	Khaiyrgas.SG+China_AmurRiver_EarlyN+Kolyma_M.SG+Transbaikal_EMN_old	0.0168771	Khaiyrgas.SG	-5.27658	5.48185	-0.962554	FALSE	4	FALSE
Altai_N	Khaiyrgas.SG+China_AmurRiver_EarlyN+Kolyma_M.SG+Transbaikal_EMN_old	0.0168771	China_AmurRiver_EarlyN	-1.80665	1.87583	-0.96312	FALSE	4	FALSE
Altai_N	Khaiyrgas.SG+China_AmurRiver_EarlyN+Kolyma_M.SG+Transbaikal_EMN_old	0.0168771	Kolyma_M.SG	9.05503	7.38716	1.22578	FALSE	4	FALSE
Altai_N	Khaiyrgas.SG+China_AmurRiver_EarlyN+Kolyma_M.SG+Transbaikal_EMN_old	0.0168771	Transbaikal_EMN_old	-0.971795	1.17838	-0.824686	FALSE	4	FALSE
Altai_N	China_AmurRiver_EarlyN+China_NEastAsia_Inland_EN+KhatyrstyrCave_M+Dzhilinda-1_M_N.SG	0.0163903	China_AmurRiver_EarlyN	1.42794	0.725515	1.96818	FALSE	4	FALSE
Altai_N	China_AmurRiver_EarlyN+China_NEastAsia_Inland_EN+KhatyrstyrCave_M+Dzhilinda-1_M_N.SG	0.0163903	China_NEastAsia_Inland_EN	-1.15731	0.59595	-1.94196	FALSE	4	FALSE
Altai_N	China_AmurRiver_EarlyN+China_NEastAsia_Inland_EN+KhatyrstyrCave_M+Dzhilinda-1_M_N.SG	0.0163903	KhatyrstyrCave_M	-2.20493	1.04181	-2.11644	FALSE	4	FALSE
Altai_N	China_AmurRiver_EarlyN+China_NEastAsia_Inland_EN+KhatyrstyrCave_M+Dzhilinda-1_M_N.SG	0.0163903	Dzhilinda-1_M_N.SG	2.9343	0.348266	8.42545	FALSE	4	FALSE
Altai_N	Russia_AfontovaGora3+China_AmurRiver_LPaleolithic_19K+Kolyma_M.SG+Dzhilinda-1_M_N.SG	0.0162323	Russia_AfontovaGora3	-0.214919	0.318343	-0.675117	FALSE	4	FALSE
Altai_N	Russia_AfontovaGora3+China_AmurRiver_LPaleolithic_19K+Kolyma_M.SG+Dzhilinda-1_M_N.SG	0.0162323	China_AmurRiver_LPaleolithic_19K	-1.18334	0.664844	-1.77988	FALSE	4	FALSE
Altai_N	Russia_AfontovaGora3+China_AmurRiver_LPaleolithic_19K+Kolyma_M.SG+Dzhilinda-1_M_N.SG	0.0162323	Kolyma_M.SG	6.22116	2.89276	2.1506	FALSE	4	FALSE
Altai_N	Russia_AfontovaGora3+China_AmurRiver_LPaleolithic_19K+Kolyma_M.SG+Dzhilinda-1_M_N.SG	0.0162323	Dzhilinda-1_M_N.SG	-3.8229	2.19324	-1.74303	FALSE	4	FALSE
Altai_N	Khaiyrgas.SG+Ust_Kyakhta+China_NEastAsia_Coastal_EN+Transbaikal_EMN_old	0.0159373	Khaiyrgas.SG	-1.61724	1.05399	-1.5344	FALSE	4	FALSE
Altai_N	Khaiyrgas.SG+Ust_Kyakhta+China_NEastAsia_Coastal_EN+Transbaikal_EMN_old	0.0159373	Ust_Kyakhta	5.04875	1.76338	2.8631	FALSE	4	FALSE
Altai_N	Khaiyrgas.SG+Ust_Kyakhta+China_NEastAsia_Coastal_EN+Transbaikal_EMN_old	0.0159373	China_NEastAsia_Coastal_EN	-0.349956	0.435316	-0.803913	FALSE	4	FALSE
Altai_N	Khaiyrgas.SG+Ust_Kyakhta+China_NEastAsia_Coastal_EN+Transbaikal_EMN_old	0.0159373	Transbaikal_EMN_old	-2.08155	0.931478	-2.23467	FALSE	4	FALSE
Altai_N	Khaiyrgas.SG+Ust_Kyakhta+China_NEastAsia_Inland_EN+Dzhilinda-1_M_N.SG	0.0158807	Khaiyrgas.SG	-0.277814	0.741484	-0.374674	FALSE	4	FALSE
Altai_N	Khaiyrgas.SG+Ust_Kyakhta+China_NEastAsia_Inland_EN+Dzhilinda-1_M_N.SG	0.0158807	Ust_Kyakhta	5.58583	2.3863	2.34079	FALSE	4	FALSE
Altai_N	Khaiyrgas.SG+Ust_Kyakhta+China_NEastAsia_Inland_EN+Dzhilinda-1_M_N.SG	0.0158807	China_NEastAsia_Inland_EN	-1.4794	0.47851	-3.09168	FALSE	4	FALSE
Altai_N	Khaiyrgas.SG+Ust_Kyakhta+China_NEastAsia_Inland_EN+Dzhilinda-1_M_N.SG	0.0158807	Dzhilinda-1_M_N.SG	-2.82861	1.69686	-1.66697	FALSE	4	FALSE
Altai_N	Khaiyrgas.SG+Ust_Kyakhta+China_AmurRiver_LPaleolithic_19K+Transbaikal_EMN_old	0.0157745	Khaiyrgas.SG	-1.56745	1.10387	-1.41996	FALSE	4	FALSE
Altai_N	Khaiyrgas.SG+Ust_Kyakhta+China_AmurRiver_LPaleolithic_19K+Transbaikal_EMN_old	0.0157745	Ust_Kyakhta	4.9759	1.82036	2.73347	FALSE	4	FALSE
Altai_N	Khaiyrgas.SG+Ust_Kyakhta+China_AmurRiver_LPaleolithic_19K+Transbaikal_EMN_old	0.0157745	China_AmurRiver_LPaleolithic_19K	-0.245165	0.314332	-0.779955	FALSE	4	FALSE
Altai_N	Khaiyrgas.SG+Ust_Kyakhta+China_AmurRiver_LPaleolithic_19K+Transbaikal_EMN_old	0.0157745	Transbaikal_EMN_old	-2.16329	0.879655	-2.45924	FALSE	4	FALSE
Altai_N	China_AmurRiver_LPaleolithic_14K+China_AmurRiver_Mesolithic+KhatyrstyrCave_M+Kolyma_M.SG	0.0157704	China_AmurRiver_LPaleolithic_14K	-15.777	20.6477	-0.764105	FALSE	4	FALSE
Altai_N	China_AmurRiver_LPaleolithic_14K+China_AmurRiver_Mesolithic+KhatyrstyrCave_M+Kolyma_M.SG	0.0157704	China_AmurRiver_Mesolithic	17.4882	23.1329	0.755989	FALSE	4	FALSE
Altai_N	China_AmurRiver_LPaleolithic_14K+China_AmurRiver_Mesolithic+KhatyrstyrCave_M+Kolyma_M.SG	0.0157704	KhatyrstyrCave_M	-3.69829	4.27394	-0.865311	FALSE	4	FALSE
Altai_N	China_AmurRiver_LPaleolithic_14K+China_AmurRiver_Mesolithic+KhatyrstyrCave_M+Kolyma_M.SG	0.0157704	Kolyma_M.SG	2.98707	1.50309	1.98729	FALSE	4	FALSE
Altai_N	China_AmurRiver_LPaleolithic_19K+China_AmurRiver_EarlyN+China_SEastAsia_Coastal_EN+Kolyma_M.SG	0.0155588	China_AmurRiver_LPaleolithic_19K	-3.50671	0.983765	-3.56458	FALSE	4	FALSE
Altai_N	China_AmurRiver_LPaleolithic_19K+China_AmurRiver_EarlyN+China_SEastAsia_Coastal_EN+Kolyma_M.SG	0.0155588	China_AmurRiver_EarlyN	0.555016	0.380576	1.45836	FALSE	4	FALSE
Altai_N	China_AmurRiver_LPaleolithic_19K+China_AmurRiver_EarlyN+China_SEastAsia_Coastal_EN+Kolyma_M.SG	0.0155588	China_SEastAsia_Coastal_EN	2.30973	0.740878	3.11756	FALSE	4	FALSE
Altai_N	China_AmurRiver_LPaleolithic_19K+China_AmurRiver_EarlyN+China_SEastAsia_Coastal_EN+Kolyma_M.SG	0.0155588	Kolyma_M.SG	1.64197	0.170877	9.60903	FALSE	4	FALSE
Altai_N	Khaiyrgas.SG+China_AmurRiver_Mesolithic+China_NEastAsia_Inland_EN+Kolyma_M.SG	0.0155395	Khaiyrgas.SG	-5.81251	8.57426	-0.677903	FALSE	4	FALSE
Altai_N	Khaiyrgas.SG+China_AmurRiver_Mesolithic+China_NEastAsia_Inland_EN+Kolyma_M.SG	0.0155395	China_AmurRiver_Mesolithic	-1.67912	2.43086	-0.690751	FALSE	4	FALSE
Altai_N	Khaiyrgas.SG+China_AmurRiver_Mesolithic+China_NEastAsia_Inland_EN+Kolyma_M.SG	0.0155395	China_NEastAsia_Inland_EN	-1.38588	1.20856	-1.14672	FALSE	4	FALSE
Altai_N	Khaiyrgas.SG+China_AmurRiver_Mesolithic+China_NEastAsia_Inland_EN+Kolyma_M.SG	0.0155395	Kolyma_M.SG	9.87751	11.6073	0.850974	FALSE	4	FALSE
Altai_N	China_AmurRiver_Mesolithic+China_NEastAsia_Inland_EN+KhatyrstyrCave_M+Dzhilinda-1_M_N.SG	0.0153967	China_AmurRiver_Mesolithic	0.871033	0.56973	1.52885	FALSE	4	FALSE
Altai_N	China_AmurRiver_Mesolithic+China_NEastAsia_Inland_EN+KhatyrstyrCave_M+Dzhilinda-1_M_N.SG	0.0153967	China_NEastAsia_Inland_EN	0.0119607	1.1236	0.0106449	FALSE	4	FALSE
Altai_N	China_AmurRiver_Mesolithic+China_NEastAsia_Inland_EN+KhatyrstyrCave_M+Dzhilinda-1_M_N.SG	0.0153967	KhatyrstyrCave_M	-2.69182	1.49432	-1.80136	FALSE	4	FALSE
Altai_N	China_AmurRiver_Mesolithic+China_NEastAsia_Inland_EN+KhatyrstyrCave_M+Dzhilinda-1_M_N.SG	0.0153967	Dzhilinda-1_M_N.SG	2.80882	0.346301	8.11092	FALSE	4	FALSE
Altai_N	Russia_AfontovaGora3+Khaiyrgas.SG+Transbaikal_EMN_old+Dzhilinda-1_M_N.SG	0.0150296	Russia_AfontovaGora3	1.91118	2.54987	0.749521	FALSE	4	FALSE
Altai_N	Russia_AfontovaGora3+Khaiyrgas.SG+Transbaikal_EMN_old+Dzhilinda-1_M_N.SG	0.0150296	Khaiyrgas.SG	-7.73736	9.77747	-0.791345	FALSE	4	FALSE
Altai_N	Russia_AfontovaGora3+Khaiyrgas.SG+Transbaikal_EMN_old+Dzhilinda-1_M_N.SG	0.0150296	Transbaikal_EMN_old	-0.350361	2.45742	-0.142573	FALSE	4	FALSE
Altai_N	Russia_AfontovaGora3+Khaiyrgas.SG+Transbaikal_EMN_old+Dzhilinda-1_M_N.SG	0.0150296	Dzhilinda-1_M_N.SG	7.17654	6.51019	1.10236	FALSE	4	FALSE
Altai_N	Khaiyrgas.SG+China_NEastAsia_Inland_EN+KhatyrstyrCave_M+Kolyma_M.SG	0.0147889	Khaiyrgas.SG	-4.96567	7.83236	-0.633994	FALSE	4	FALSE
Altai_N	Khaiyrgas.SG+China_NEastAsia_Inland_EN+KhatyrstyrCave_M+Kolyma_M.SG	0.0147889	China_NEastAsia_Inland_EN	-1.61057	1.31572	-1.2241	FALSE	4	FALSE
Altai_N	Khaiyrgas.SG+China_NEastAsia_Inland_EN+KhatyrstyrCave_M+Kolyma_M.SG	0.0147889	KhatyrstyrCave_M	-1.35547	2.72333	-0.497726	FALSE	4	FALSE
Altai_N	Khaiyrgas.SG+China_NEastAsia_Inland_EN+KhatyrstyrCave_M+Kolyma_M.SG	0.0147889	Kolyma_M.SG	8.93172	10.7927	0.827573	FALSE	4	FALSE
Altai_N	China_AmurRiver_LPaleolithic_14K+China_AmurRiver_Mesolithic+KhatyrstyrCave_M+Dzhilinda-1_M_N.SG	0.0141634	China_AmurRiver_LPaleolithic_14K	-7.24797	10.3001	-0.703682	FALSE	4	FALSE
Altai_N	China_AmurRiver_LPaleolithic_14K+China_AmurRiver_Mesolithic+KhatyrstyrCave_M+Dzhilinda-1_M_N.SG	0.0141634	China_AmurRiver_Mesolithic	8.6605	11.6029	0.746409	FALSE	4	FALSE
Altai_N	China_AmurRiver_LPaleolithic_14K+China_AmurRiver_Mesolithic+KhatyrstyrCave_M+Dzhilinda-1_M_N.SG	0.0141634	KhatyrstyrCave_M	-3.74947	2.62654	-1.42753	FALSE	4	FALSE
Altai_N	China_AmurRiver_LPaleolithic_14K+China_AmurRiver_Mesolithic+KhatyrstyrCave_M+Dzhilinda-1_M_N.SG	0.0141634	Dzhilinda-1_M_N.SG	3.33694	1.03058	3.23792	FALSE	4	FALSE
Altai_N	Russia_AfontovaGora3+Ust_Kyakhta+China_AmurRiver_LPaleolithic_14K+Dzhilinda-1_M_N.SG	0.0133247	Russia_AfontovaGora3	0.138985	0.193298	0.719019	FALSE	4	FALSE
Altai_N	Russia_AfontovaGora3+Ust_Kyakhta+China_AmurRiver_LPaleolithic_14K+Dzhilinda-1_M_N.SG	0.0133247	Ust_Kyakhta	5.87944	2.56172	2.29511	FALSE	4	FALSE
Altai_N	Russia_AfontovaGora3+Ust_Kyakhta+China_AmurRiver_LPaleolithic_14K+Dzhilinda-1_M_N.SG	0.0133247	China_AmurRiver_LPaleolithic_14K	-0.718483	0.462069	-1.55493	FALSE	4	FALSE
Altai_N	Russia_AfontovaGora3+Ust_Kyakhta+China_AmurRiver_LPaleolithic_14K+Dzhilinda-1_M_N.SG	0.0133247	Dzhilinda-1_M_N.SG	-4.29994	2.21149	-1.94436	FALSE	4	FALSE
Altai_N	China_AmurRiver_EarlyN+China_NEastAsia_Coastal_EN+KhatyrstyrCave_M+Dzhilinda-1_M_N.SG	0.0131074	China_AmurRiver_EarlyN	3.00593	1.63902	1.83398	FALSE	4	FALSE
Altai_N	China_AmurRiver_EarlyN+China_NEastAsia_Coastal_EN+KhatyrstyrCave_M+Dzhilinda-1_M_N.SG	0.0131074	China_NEastAsia_Coastal_EN	-1.96001	0.920575	-2.12911	FALSE	4	FALSE
Altai_N	China_AmurRiver_EarlyN+China_NEastAsia_Coastal_EN+KhatyrstyrCave_M+Dzhilinda-1_M_N.SG	0.0131074	KhatyrstyrCave_M	-3.40032	1.50084	-2.26561	FALSE	4	FALSE
Altai_N	China_AmurRiver_EarlyN+China_NEastAsia_Coastal_EN+KhatyrstyrCave_M+Dzhilinda-1_M_N.SG	0.0131074	Dzhilinda-1_M_N.SG	3.35439	0.649248	5.16658	FALSE	4	FALSE
Altai_N	Khaiyrgas.SG+China_AmurRiver_LPaleolithic_14K+China_AmurRiver_Mesolithic+KhatyrstyrCave_M	0.0130019	Khaiyrgas.SG	2.05386	0.665716	3.08519	FALSE	4	FALSE
Altai_N	Khaiyrgas.SG+China_AmurRiver_LPaleolithic_14K+China_AmurRiver_Mesolithic+KhatyrstyrCave_M	0.0130019	China_AmurRiver_LPaleolithic_14K	-11.2833	10.1077	-1.11631	FALSE	4	FALSE
Altai_N	Khaiyrgas.SG+China_AmurRiver_LPaleolithic_14K+China_AmurRiver_Mesolithic+KhatyrstyrCave_M	0.0130019	China_AmurRiver_Mesolithic	12.7932	11.6854	1.0948	FALSE	4	FALSE
Altai_N	Khaiyrgas.SG+China_AmurRiver_LPaleolithic_14K+China_AmurRiver_Mesolithic+KhatyrstyrCave_M	0.0130019	KhatyrstyrCave_M	-2.56378	2.48219	-1.03287	FALSE	4	FALSE
Altai_N	China_AmurRiver_Mesolithic+China_SEastAsia_Coastal_EN+Kolyma_M.SG+Dzhilinda-1_M_N.SG	0.0128981	China_AmurRiver_Mesolithic	0.292391	0.634796	0.460606	FALSE	4	FALSE
Altai_N	China_AmurRiver_Mesolithic+China_SEastAsia_Coastal_EN+Kolyma_M.SG+Dzhilinda-1_M_N.SG	0.0128981	China_SEastAsia_Coastal_EN	-1.10135	0.713823	-1.54288	FALSE	4	FALSE
Altai_N	China_AmurRiver_Mesolithic+China_SEastAsia_Coastal_EN+Kolyma_M.SG+Dzhilinda-1_M_N.SG	0.0128981	Kolyma_M.SG	7.01467	3.30871	2.12006	FALSE	4	FALSE
Altai_N	China_AmurRiver_Mesolithic+China_SEastAsia_Coastal_EN+Kolyma_M.SG+Dzhilinda-1_M_N.SG	0.0128981	Dzhilinda-1_M_N.SG	-5.20571	3.2647	-1.59455	FALSE	4	FALSE
Altai_N	Khaiyrgas.SG+Ust_Kyakhta+China_SEastAsia_Coastal_EN+Transbaikal_EMN_old	0.0128893	Khaiyrgas.SG	-1.61706	1.21326	-1.33282	FALSE	4	FALSE
Altai_N	Khaiyrgas.SG+Ust_Kyakhta+China_SEastAsia_Coastal_EN+Transbaikal_EMN_old	0.0128893	Ust_Kyakhta	5.09674	1.95283	2.60992	FALSE	4	FALSE
Altai_N	Khaiyrgas.SG+Ust_Kyakhta+China_SEastAsia_Coastal_EN+Transbaikal_EMN_old	0.0128893	China_SEastAsia_Coastal_EN	-0.130584	0.251231	-0.519779	FALSE	4	FALSE
Altai_N	Khaiyrgas.SG+Ust_Kyakhta+China_SEastAsia_Coastal_EN+Transbaikal_EMN_old	0.0128893	Transbaikal_EMN_old	-2.3491	0.875282	-2.68382	FALSE	4	FALSE
Altai_N	Khaiyrgas.SG+China_AmurRiver_LPaleolithic_14K+China_SEastAsia_Coastal_EN+Dzhilinda-1_M_N.SG	0.0128151	Khaiyrgas.SG	7.37639	5.26213	1.40179	FALSE	4	FALSE
Altai_N	Khaiyrgas.SG+China_AmurRiver_LPaleolithic_14K+China_SEastAsia_Coastal_EN+Dzhilinda-1_M_N.SG	0.0128151	China_AmurRiver_LPaleolithic_14K	4.12712	3.79729	1.08686	FALSE	4	FALSE
Altai_N	Khaiyrgas.SG+China_AmurRiver_LPaleolithic_14K+China_SEastAsia_Coastal_EN+Dzhilinda-1_M_N.SG	0.0128151	China_SEastAsia_Coastal_EN	-2.97253	2.53347	-1.17331	FALSE	4	FALSE
Altai_N	Khaiyrgas.SG+China_AmurRiver_LPaleolithic_14K+China_SEastAsia_Coastal_EN+Dzhilinda-1_M_N.SG	0.0128151	Dzhilinda-1_M_N.SG	-7.53098	6.57215	-1.14589	FALSE	4	FALSE
Altai_N	Khaiyrgas.SG+China_NEastAsia_Coastal_EN+China_NEastAsia_Inland_EN+Transbaikal_EMN_old	0.0127717	Khaiyrgas.SG	2.29119	0.767777	2.98418	FALSE	4	FALSE
Altai_N	Khaiyrgas.SG+China_NEastAsia_Coastal_EN+China_NEastAsia_Inland_EN+Transbaikal_EMN_old	0.0127717	China_NEastAsia_Coastal_EN	4.14606	4.0767	1.01701	FALSE	4	FALSE
Altai_N	Khaiyrgas.SG+China_NEastAsia_Coastal_EN+China_NEastAsia_Inland_EN+Transbaikal_EMN_old	0.0127717	China_NEastAsia_Inland_EN	-9.60314	7.5522	-1.27157	FALSE	4	FALSE
Altai_N	Khaiyrgas.SG+China_NEastAsia_Coastal_EN+China_NEastAsia_Inland_EN+Transbaikal_EMN_old	0.0127717	Transbaikal_EMN_old	4.16589	3.0515	1.36519	FALSE	4	FALSE
Altai_N	China_AmurRiver_LPaleolithic_14K+China_AmurRiver_Mesolithic+China_NEastAsia_Inland_EN+Dzhilinda-1_M_N.SG	0.012246	China_AmurRiver_LPaleolithic_14K	6.81271	3.37049	2.02128	FALSE	4	FALSE
Altai_N	China_AmurRiver_LPaleolithic_14K+China_AmurRiver_Mesolithic+China_NEastAsia_Inland_EN+Dzhilinda-1_M_N.SG	0.012246	China_AmurRiver_Mesolithic	-5.65062	2.7674	-2.04185	FALSE	4	FALSE
Altai_N	China_AmurRiver_LPaleolithic_14K+China_AmurRiver_Mesolithic+China_NEastAsia_Inland_EN+Dzhilinda-1_M_N.SG	0.012246	China_NEastAsia_Inland_EN	-2.79399	1.05503	-2.64827	FALSE	4	FALSE
Altai_N	China_AmurRiver_LPaleolithic_14K+China_AmurRiver_Mesolithic+China_NEastAsia_Inland_EN+Dzhilinda-1_M_N.SG	0.012246	Dzhilinda-1_M_N.SG	2.63191	0.323522	8.13516	FALSE	4	FALSE
Altai_N	Russia_AfontovaGora3+Khaiyrgas.SG+China_AmurRiver_LPaleolithic_14K+China_AmurRiver_EarlyN	0.0120424	Russia_AfontovaGora3	1.3563	49.1978	0.0275683	FALSE	4	FALSE
Altai_N	Russia_AfontovaGora3+Khaiyrgas.SG+China_AmurRiver_LPaleolithic_14K+China_AmurRiver_EarlyN	0.0120424	Khaiyrgas.SG	-7.4865	282.485	-0.0265023	FALSE	4	FALSE
Altai_N	Russia_AfontovaGora3+Khaiyrgas.SG+China_AmurRiver_LPaleolithic_14K+China_AmurRiver_EarlyN	0.0120424	China_AmurRiver_LPaleolithic_14K	164.154	5053.04	0.0324862	FALSE	4	FALSE
Altai_N	Russia_AfontovaGora3+Khaiyrgas.SG+China_AmurRiver_LPaleolithic_14K+China_AmurRiver_EarlyN	0.0120424	China_AmurRiver_EarlyN	-157.024	4819.6	-0.0325802	FALSE	4	FALSE
Altai_N	China_AmurRiver_LPaleolithic_19K+China_AmurRiver_Mesolithic+China_NEastAsia_Coastal_EN+Kolyma_M.SG	0.011948	China_AmurRiver_LPaleolithic_19K	-8.39642	5.94688	-1.4119	FALSE	4	FALSE
Altai_N	China_AmurRiver_LPaleolithic_19K+China_AmurRiver_Mesolithic+China_NEastAsia_Coastal_EN+Kolyma_M.SG	0.011948	China_AmurRiver_Mesolithic	-2.54118	1.71272	-1.48371	FALSE	4	FALSE
Altai_N	China_AmurRiver_LPaleolithic_19K+China_AmurRiver_Mesolithic+China_NEastAsia_Coastal_EN+Kolyma_M.SG	0.011948	China_NEastAsia_Coastal_EN	9.9434	7.44411	1.33574	FALSE	4	FALSE
Altai_N	China_AmurRiver_LPaleolithic_19K+China_AmurRiver_Mesolithic+China_NEastAsia_Coastal_EN+Kolyma_M.SG	0.011948	Kolyma_M.SG	1.99421	0.329878	6.04529	FALSE	4	FALSE
Altai_N	Khaiyrgas.SG+China_AmurRiver_Mesolithic+Kolyma_M.SG+Transbaikal_EMN_old	0.0119337	Khaiyrgas.SG	-5.79548	6.95127	-0.83373	FALSE	4	FALSE
Altai_N	Khaiyrgas.SG+China_AmurRiver_Mesolithic+Kolyma_M.SG+Transbaikal_EMN_old	0.0119337	China_AmurRiver_Mesolithic	-1.54147	1.8347	-0.840174	FALSE	4	FALSE
Altai_N	Khaiyrgas.SG+China_AmurRiver_Mesolithic+Kolyma_M.SG+Transbaikal_EMN_old	0.0119337	Kolyma_M.SG	9.84854	9.4793	1.03895	FALSE	4	FALSE
Altai_N	Khaiyrgas.SG+China_AmurRiver_Mesolithic+Kolyma_M.SG+Transbaikal_EMN_old	0.0119337	Transbaikal_EMN_old	-1.51159	1.40404	-1.0766	FALSE	4	FALSE
Altai_N	Khaiyrgas.SG+China_NEastAsia_Coastal_EN+China_SEastAsia_Coastal_EN+Dzhilinda-1_M_N.SG	0.0117823	Khaiyrgas.SG	-15.0062	45.3052	-0.331224	FALSE	4	FALSE
Altai_N	Khaiyrgas.SG+China_NEastAsia_Coastal_EN+China_SEastAsia_Coastal_EN+Dzhilinda-1_M_N.SG	0.0117823	China_NEastAsia_Coastal_EN	-18.4673	49.772	-0.371038	FALSE	4	FALSE
Altai_N	Khaiyrgas.SG+China_NEastAsia_Coastal_EN+China_SEastAsia_Coastal_EN+Dzhilinda-1_M_N.SG	0.0117823	China_SEastAsia_Coastal_EN	13.6247	37.388	0.364413	FALSE	4	FALSE
Altai_N	Khaiyrgas.SG+China_NEastAsia_Coastal_EN+China_SEastAsia_Coastal_EN+Dzhilinda-1_M_N.SG	0.0117823	Dzhilinda-1_M_N.SG	20.8488	57.7251	0.361173	FALSE	4	FALSE
Altai_N	Russia_AfontovaGora3+Ust_Kyakhta+China_AmurRiver_LPaleolithic_14K+China_AmurRiver_EarlyN	0.0116013	Russia_AfontovaGora3	-0.231436	2.01071	-0.115102	FALSE	4	FALSE
Altai_N	Russia_AfontovaGora3+Ust_Kyakhta+China_AmurRiver_LPaleolithic_14K+China_AmurRiver_EarlyN	0.0116013	Ust_Kyakhta	0.766348	4.44652	0.172348	FALSE	4	FALSE
Altai_N	Russia_AfontovaGora3+Ust_Kyakhta+China_AmurRiver_LPaleolithic_14K+China_AmurRiver_EarlyN	0.0116013	China_AmurRiver_LPaleolithic_14K	39.4272	162.218	0.243051	FALSE	4	FALSE
Altai_N	Russia_AfontovaGora3+Ust_Kyakhta+China_AmurRiver_LPaleolithic_14K+China_AmurRiver_EarlyN	0.0116013	China_AmurRiver_EarlyN	-38.9621	157.701	-0.247064	FALSE	4	FALSE
Altai_N	Russia_AfontovaGora3+Khaiyrgas.SG+China_NEastAsia_Coastal_EN+Dzhilinda-1_M_N.SG	0.0111765	Russia_AfontovaGora3	51.3748	57007.6	0.000901192	FALSE	4	FALSE
Altai_N	Russia_AfontovaGora3+Khaiyrgas.SG+China_NEastAsia_Coastal_EN+Dzhilinda-1_M_N.SG	0.0111765	Khaiyrgas.SG	-179.591	200333	-0.000896465	FALSE	4	FALSE
Altai_N	Russia_AfontovaGora3+Khaiyrgas.SG+China_NEastAsia_Coastal_EN+Dzhilinda-1_M_N.SG	0.0111765	China_NEastAsia_Coastal_EN	41.2702	46619.9	0.00088525	FALSE	4	FALSE
Altai_N	Russia_AfontovaGora3+Khaiyrgas.SG+China_NEastAsia_Coastal_EN+Dzhilinda-1_M_N.SG	0.0111765	Dzhilinda-1_M_N.SG	87.9461	96705.2	0.000909424	FALSE	4	FALSE
Altai_N	Khaiyrgas.SG+China_AmurRiver_LPaleolithic_19K+KhatyrstyrCave_M+Kolyma_M.SG	0.0110872	Khaiyrgas.SG	-7.58918	13.1969	-0.575072	FALSE	4	FALSE
Altai_N	Khaiyrgas.SG+China_AmurRiver_LPaleolithic_19K+KhatyrstyrCave_M+Kolyma_M.SG	0.0110872	China_AmurRiver_LPaleolithic_19K	-0.939599	1.12666	-0.833969	FALSE	4	FALSE
Altai_N	Khaiyrgas.SG+China_AmurRiver_LPaleolithic_19K+KhatyrstyrCave_M+Kolyma_M.SG	0.0110872	KhatyrstyrCave_M	-2.93576	4.55386	-0.644674	FALSE	4	FALSE
Altai_N	Khaiyrgas.SG+China_AmurRiver_LPaleolithic_19K+KhatyrstyrCave_M+Kolyma_M.SG	0.0110872	Kolyma_M.SG	12.4645	18.1717	0.685932	FALSE	4	FALSE
Altai_N	China_AmurRiver_LPaleolithic_19K+China_AmurRiver_Mesolithic+China_SEastAsia_Coastal_EN+Kolyma_M.SG	0.0109858	China_AmurRiver_LPaleolithic_19K	-3.38904	0.992768	-3.41373	FALSE	4	FALSE
Altai_N	China_AmurRiver_LPaleolithic_19K+China_AmurRiver_Mesolithic+China_SEastAsia_Coastal_EN+Kolyma_M.SG	0.0109858	China_AmurRiver_Mesolithic	0.473256	0.364555	1.29818	FALSE	4	FALSE
Altai_N	China_AmurRiver_LPaleolithic_19K+China_AmurRiver_Mesolithic+China_SEastAsia_Coastal_EN+Kolyma_M.SG	0.0109858	China_SEastAsia_Coastal_EN	2.30521	0.780138	2.95487	FALSE	4	FALSE
Altai_N	China_AmurRiver_LPaleolithic_19K+China_AmurRiver_Mesolithic+China_SEastAsia_Coastal_EN+Kolyma_M.SG	0.0109858	Kolyma_M.SG	1.61058	0.181373	8.87994	FALSE	4	FALSE
Altai_N	Khaiyrgas.SG+China_AmurRiver_LPaleolithic_14K+China_AmurRiver_EarlyN+China_NEastAsia_Inland_EN	0.0106885	Khaiyrgas.SG	5.06392	83.2069	0.0608594	FALSE	4	FALSE
Altai_N	Khaiyrgas.SG+China_AmurRiver_LPaleolithic_14K+China_AmurRiver_EarlyN+China_NEastAsia_Inland_EN	0.0106885	China_AmurRiver_LPaleolithic_14K	-92.6926	2167.17	-0.0427713	FALSE	4	FALSE
Altai_N	Khaiyrgas.SG+China_AmurRiver_LPaleolithic_14K+China_AmurRiver_EarlyN+China_NEastAsia_Inland_EN	0.0106885	China_AmurRiver_EarlyN	92.9426	2166.59	0.0428982	FALSE	4	FALSE
Altai_N	Khaiyrgas.SG+China_AmurRiver_LPaleolithic_14K+China_AmurRiver_EarlyN+China_NEastAsia_Inland_EN	0.0106885	China_NEastAsia_Inland_EN	-4.31391	83.4968	-0.0516656	FALSE	4	FALSE
Altai_N	China_AmurRiver_LPaleolithic_19K+China_AmurRiver_EarlyN+Kolyma_M.SG+Dzhilinda-1_M_N.SG	0.0104403	China_AmurRiver_LPaleolithic_19K	-0.928263	0.57377	-1.61783	FALSE	4	FALSE
Altai_N	China_AmurRiver_LPaleolithic_19K+China_AmurRiver_EarlyN+Kolyma_M.SG+Dzhilinda-1_M_N.SG	0.0104403	China_AmurRiver_EarlyN	0.191651	0.50187	0.381873	FALSE	4	FALSE
Altai_N	China_AmurRiver_LPaleolithic_19K+China_AmurRiver_EarlyN+Kolyma_M.SG+Dzhilinda-1_M_N.SG	0.0104403	Kolyma_M.SG	5.50812	1.86884	2.94735	FALSE	4	FALSE
Altai_N	China_AmurRiver_LPaleolithic_19K+China_AmurRiver_EarlyN+Kolyma_M.SG+Dzhilinda-1_M_N.SG	0.0104403	Dzhilinda-1_M_N.SG	-3.77151	1.90532	-1.97946	FALSE	4	FALSE
Altai_N	Ust_Kyakhta+China_AmurRiver_LPaleolithic_14K+China_AmurRiver_EarlyN+China_NEastAsia_Inland_EN	0.00991694	Ust_Kyakhta	-1.58069	291.209	-0.00542803	FALSE	4	FALSE
Altai_N	Ust_Kyakhta+China_AmurRiver_LPaleolithic_14K+China_AmurRiver_EarlyN+China_NEastAsia_Inland_EN	0.00991694	China_AmurRiver_LPaleolithic_14K	70.0893	5080.38	0.0137961	FALSE	4	FALSE
Altai_N	Ust_Kyakhta+China_AmurRiver_LPaleolithic_14K+China_AmurRiver_EarlyN+China_NEastAsia_Inland_EN	0.00991694	China_AmurRiver_EarlyN	-69.0868	4965.16	-0.0139143	FALSE	4	FALSE
Altai_N	Ust_Kyakhta+China_AmurRiver_LPaleolithic_14K+China_AmurRiver_EarlyN+China_NEastAsia_Inland_EN	0.00991694	China_NEastAsia_Inland_EN	1.57827	178.099	0.00886177	FALSE	4	FALSE
Altai_N	Russia_AfontovaGora3+China_AmurRiver_LPaleolithic_14K+China_AmurRiver_EarlyN+China_NEastAsia_Inland_EN	0.00973777	Russia_AfontovaGora3	-0.201243	2.06969	-0.0972334	FALSE	4	FALSE
Altai_N	Russia_AfontovaGora3+China_AmurRiver_LPaleolithic_14K+China_AmurRiver_EarlyN+China_NEastAsia_Inland_EN	0.00973777	China_AmurRiver_LPaleolithic_14K	50.663	136.443	0.371313	FALSE	4	FALSE
Altai_N	Russia_AfontovaGora3+China_AmurRiver_LPaleolithic_14K+China_AmurRiver_EarlyN+China_NEastAsia_Inland_EN	0.00973777	China_AmurRiver_EarlyN	-50.3695	135.329	-0.3722	FALSE	4	FALSE
Altai_N	Russia_AfontovaGora3+China_AmurRiver_LPaleolithic_14K+China_AmurRiver_EarlyN+China_NEastAsia_Inland_EN	0.00973777	China_NEastAsia_Inland_EN	0.907735	4.46232	0.203422	FALSE	4	FALSE
Altai_N	Russia_AfontovaGora3+China_NEastAsia_Coastal_EN+Kolyma_M.SG+Dzhilinda-1_M_N.SG	0.00936235	Russia_AfontovaGora3	-0.27726	0.42523	-0.652024	FALSE	4	FALSE
Altai_N	Russia_AfontovaGora3+China_NEastAsia_Coastal_EN+Kolyma_M.SG+Dzhilinda-1_M_N.SG	0.00936235	China_NEastAsia_Coastal_EN	-0.984205	0.731433	-1.34558	FALSE	4	FALSE
Altai_N	Russia_AfontovaGora3+China_NEastAsia_Coastal_EN+Kolyma_M.SG+Dzhilinda-1_M_N.SG	0.00936235	Kolyma_M.SG	7.22386	4.17962	1.72835	FALSE	4	FALSE
Altai_N	Russia_AfontovaGora3+China_NEastAsia_Coastal_EN+Kolyma_M.SG+Dzhilinda-1_M_N.SG	0.00936235	Dzhilinda-1_M_N.SG	-4.96239	3.42203	-1.45013	FALSE	4	FALSE
Altai_N	Khaiyrgas.SG+China_AmurRiver_EarlyN+Transbaikal_EMN_old+Dzhilinda-1_M_N.SG	0.00933268	Khaiyrgas.SG	-11.8036	31.7448	-0.371828	FALSE	4	FALSE
Altai_N	Khaiyrgas.SG+China_AmurRiver_EarlyN+Transbaikal_EMN_old+Dzhilinda-1_M_N.SG	0.00933268	China_AmurRiver_EarlyN	-2.53841	7.55533	-0.335976	FALSE	4	FALSE
Altai_N	Khaiyrgas.SG+China_AmurRiver_EarlyN+Transbaikal_EMN_old+Dzhilinda-1_M_N.SG	0.00933268	Transbaikal_EMN_old	-5.06165	10.0734	-0.502477	FALSE	4	FALSE
Altai_N	Khaiyrgas.SG+China_AmurRiver_EarlyN+Transbaikal_EMN_old+Dzhilinda-1_M_N.SG	0.00933268	Dzhilinda-1_M_N.SG	20.4037	48.4952	0.420736	FALSE	4	FALSE
Altai_N	Russia_AfontovaGora3+China_AmurRiver_LPaleolithic_14K+China_AmurRiver_Mesolithic+KhatyrstyrCave_M	0.00891822	Russia_AfontovaGora3	0.231964	0.364047	0.63718	FALSE	4	FALSE
Altai_N	Russia_AfontovaGora3+China_AmurRiver_LPaleolithic_14K+China_AmurRiver_Mesolithic+KhatyrstyrCave_M	0.00891822	China_AmurRiver_LPaleolithic_14K	14.878	13.8974	1.07056	FALSE	4	FALSE
Altai_N	Russia_AfontovaGora3+China_AmurRiver_LPaleolithic_14K+China_AmurRiver_Mesolithic+KhatyrstyrCave_M	0.00891822	China_AmurRiver_Mesolithic	-17.2672	16.4248	-1.05128	FALSE	4	FALSE
Altai_N	Russia_AfontovaGora3+China_AmurRiver_LPaleolithic_14K+China_AmurRiver_Mesolithic+KhatyrstyrCave_M	0.00891822	KhatyrstyrCave_M	3.15719	3.23016	0.977412	FALSE	4	FALSE
Altai_N	Russia_AfontovaGora3+China_AmurRiver_LPaleolithic_14K+Kolyma_M.SG+Dzhilinda-1_M_N.SG	0.00851858	Russia_AfontovaGora3	-0.183004	0.457011	-0.400437	FALSE	4	FALSE
Altai_N	Russia_AfontovaGora3+China_AmurRiver_LPaleolithic_14K+Kolyma_M.SG+Dzhilinda-1_M_N.SG	0.00851858	China_AmurRiver_LPaleolithic_14K	-0.334998	0.615837	-0.543971	FALSE	4	FALSE
Altai_N	Russia_AfontovaGora3+China_AmurRiver_LPaleolithic_14K+Kolyma_M.SG+Dzhilinda-1_M_N.SG	0.00851858	Kolyma_M.SG	7.63319	5.04083	1.51427	FALSE	4	FALSE
Altai_N	Russia_AfontovaGora3+China_AmurRiver_LPaleolithic_14K+Kolyma_M.SG+Dzhilinda-1_M_N.SG	0.00851858	Dzhilinda-1_M_N.SG	-6.11519	4.59349	-1.33127	FALSE	4	FALSE
Altai_N	China_AmurRiver_EarlyN+China_NEastAsia_Coastal_EN+Kolyma_M.SG+Dzhilinda-1_M_N.SG	0.00850603	China_AmurRiver_EarlyN	0.218145	0.564925	0.386148	FALSE	4	FALSE
Altai_N	China_AmurRiver_EarlyN+China_NEastAsia_Coastal_EN+Kolyma_M.SG+Dzhilinda-1_M_N.SG	0.00850603	China_NEastAsia_Coastal_EN	-0.780723	0.616496	-1.26639	FALSE	4	FALSE
Altai_N	China_AmurRiver_EarlyN+China_NEastAsia_Coastal_EN+Kolyma_M.SG+Dzhilinda-1_M_N.SG	0.00850603	Kolyma_M.SG	5.81707	2.14352	2.71379	FALSE	4	FALSE
Altai_N	China_AmurRiver_EarlyN+China_NEastAsia_Coastal_EN+Kolyma_M.SG+Dzhilinda-1_M_N.SG	0.00850603	Dzhilinda-1_M_N.SG	-4.25449	2.2571	-1.88494	FALSE	4	FALSE
Altai_N	Khaiyrgas.SG+China_SEastAsia_Coastal_EN+KhatyrstyrCave_M+Kolyma_M.SG	0.00812737	Khaiyrgas.SG	-14.5199	39.4841	-0.367741	FALSE	4	FALSE
Altai_N	Khaiyrgas.SG+China_SEastAsia_Coastal_EN+KhatyrstyrCave_M+Kolyma_M.SG	0.00812737	China_SEastAsia_Coastal_EN	-0.507638	1.4805	-0.342883	FALSE	4	FALSE
Altai_N	Khaiyrgas.SG+China_SEastAsia_Coastal_EN+KhatyrstyrCave_M+Kolyma_M.SG	0.00812737	KhatyrstyrCave_M	-5.8122	14.1564	-0.410572	FALSE	4	FALSE
Altai_N	Khaiyrgas.SG+China_SEastAsia_Coastal_EN+KhatyrstyrCave_M+Kolyma_M.SG	0.00812737	Kolyma_M.SG	21.8398	53.8431	0.405619	FALSE	4	FALSE
Altai_N	Khaiyrgas.SG+China_AmurRiver_EarlyN+China_SEastAsia_Coastal_EN+Dzhilinda-1_M_N.SG	0.0079663	Khaiyrgas.SG	6.80288	4.52923	1.50199	FALSE	4	FALSE
Altai_N	Khaiyrgas.SG+China_AmurRiver_EarlyN+China_SEastAsia_Coastal_EN+Dzhilinda-1_M_N.SG	0.0079663	China_AmurRiver_EarlyN	3.30336	2.95688	1.11718	FALSE	4	FALSE
Altai_N	Khaiyrgas.SG+China_AmurRiver_EarlyN+China_SEastAsia_Coastal_EN+Dzhilinda-1_M_N.SG	0.0079663	China_SEastAsia_Coastal_EN	-2.40629	1.95581	-1.23033	FALSE	4	FALSE
Altai_N	Khaiyrgas.SG+China_AmurRiver_EarlyN+China_SEastAsia_Coastal_EN+Dzhilinda-1_M_N.SG	0.0079663	Dzhilinda-1_M_N.SG	-6.69996	5.57256	-1.20231	FALSE	4	FALSE
Altai_N	Khaiyrgas.SG+China_NEastAsia_Coastal_EN+Kolyma_M.SG+Transbaikal_EMN_old	0.00765273	Khaiyrgas.SG	-6.52924	9.15673	-0.713054	FALSE	4	FALSE
Altai_N	Khaiyrgas.SG+China_NEastAsia_Coastal_EN+Kolyma_M.SG+Transbaikal_EMN_old	0.00765273	China_NEastAsia_Coastal_EN	1.28963	2.69024	0.479373	FALSE	4	FALSE
Altai_N	Khaiyrgas.SG+China_NEastAsia_Coastal_EN+Kolyma_M.SG+Transbaikal_EMN_old	0.00765273	Kolyma_M.SG	11.1042	12.8285	0.865589	FALSE	4	FALSE
Altai_N	Khaiyrgas.SG+China_NEastAsia_Coastal_EN+Kolyma_M.SG+Transbaikal_EMN_old	0.00765273	Transbaikal_EMN_old	-4.86461	6.14341	-0.791842	FALSE	4	FALSE
Altai_N	China_AmurRiver_LPaleolithic_19K+China_NEastAsia_Coastal_EN+China_NEastAsia_Inland_EN+Transbaikal_EMN_old	0.00750275	China_AmurRiver_LPaleolithic_19K	-33.5953	70.7178	-0.475061	FALSE	4	FALSE
Altai_N	China_AmurRiver_LPaleolithic_19K+China_NEastAsia_Coastal_EN+China_NEastAsia_Inland_EN+Transbaikal_EMN_old	0.00750275	China_NEastAsia_Coastal_EN	17.5716	58.0465	0.302717	FALSE	4	FALSE
Altai_N	China_AmurRiver_LPaleolithic_19K+China_NEastAsia_Coastal_EN+China_NEastAsia_Inland_EN+Transbaikal_EMN_old	0.00750275	China_NEastAsia_Inland_EN	33.5317	40.0399	0.837457	FALSE	4	FALSE
Altai_N	China_AmurRiver_LPaleolithic_19K+China_NEastAsia_Coastal_EN+China_NEastAsia_Inland_EN+Transbaikal_EMN_old	0.00750275	Transbaikal_EMN_old	-16.5081	25.4263	-0.649251	FALSE	4	FALSE
Altai_N	China_AmurRiver_LPaleolithic_14K+China_NEastAsia_Inland_EN+Kolyma_M.SG+Dzhilinda-1_M_N.SG	0.007433	China_AmurRiver_LPaleolithic_14K	0.0352385	0.446707	0.0788851	FALSE	4	FALSE
Altai_N	China_AmurRiver_LPaleolithic_14K+China_NEastAsia_Inland_EN+Kolyma_M.SG+Dzhilinda-1_M_N.SG	0.007433	China_NEastAsia_Inland_EN	-0.416464	0.938747	-0.443638	FALSE	4	FALSE
Altai_N	China_AmurRiver_LPaleolithic_14K+China_NEastAsia_Inland_EN+Kolyma_M.SG+Dzhilinda-1_M_N.SG	0.007433	Kolyma_M.SG	5.60315	3.07823	1.82025	FALSE	4	FALSE
Altai_N	China_AmurRiver_LPaleolithic_14K+China_NEastAsia_Inland_EN+Kolyma_M.SG+Dzhilinda-1_M_N.SG	0.007433	Dzhilinda-1_M_N.SG	-4.22193	3.70807	-1.13858	FALSE	4	FALSE
Altai_N	Khaiyrgas.SG+China_AmurRiver_LPaleolithic_19K+China_NEastAsia_Coastal_EN+China_NEastAsia_Inland_EN	0.00718621	Khaiyrgas.SG	1.67508	0.211732	7.91132	FALSE	4	FALSE
Altai_N	Khaiyrgas.SG+China_AmurRiver_LPaleolithic_19K+China_NEastAsia_Coastal_EN+China_NEastAsia_Inland_EN	0.00718621	China_AmurRiver_LPaleolithic_19K	-5.82666	3.3784	-1.72468	FALSE	4	FALSE
Altai_N	Khaiyrgas.SG+China_AmurRiver_LPaleolithic_19K+China_NEastAsia_Coastal_EN+China_NEastAsia_Inland_EN	0.00718621	China_NEastAsia_Coastal_EN	5.89633	3.28804	1.79327	FALSE	4	FALSE
Altai_N	Khaiyrgas.SG+China_AmurRiver_LPaleolithic_19K+China_NEastAsia_Coastal_EN+China_NEastAsia_Inland_EN	0.00718621	China_NEastAsia_Inland_EN	-0.744748	0.86673	-0.859262	FALSE	4	FALSE
Altai_N	China_AmurRiver_LPaleolithic_19K+China_AmurRiver_Mesolithic+Kolyma_M.SG+Dzhilinda-1_M_N.SG	0.00718533	China_AmurRiver_LPaleolithic_19K	-0.962277	0.539561	-1.78344	FALSE	4	FALSE
Altai_N	China_AmurRiver_LPaleolithic_19K+China_AmurRiver_Mesolithic+Kolyma_M.SG+Dzhilinda-1_M_N.SG	0.00718533	China_AmurRiver_Mesolithic	0.236908	0.480317	0.493232	FALSE	4	FALSE
Altai_N	China_AmurRiver_LPaleolithic_19K+China_AmurRiver_Mesolithic+Kolyma_M.SG+Dzhilinda-1_M_N.SG	0.00718533	Kolyma_M.SG	5.47932	1.92426	2.8475	FALSE	4	FALSE
Altai_N	China_AmurRiver_LPaleolithic_19K+China_AmurRiver_Mesolithic+Kolyma_M.SG+Dzhilinda-1_M_N.SG	0.00718533	Dzhilinda-1_M_N.SG	-3.75395	1.97666	-1.89914	FALSE	4	FALSE
Altai_N	China_AmurRiver_EarlyN+China_NEastAsia_Coastal_EN+KhatyrstyrCave_M+Transbaikal_EMN_old	0.00685534	China_AmurRiver_EarlyN	-6.60366	1.91132	-3.45503	FALSE	4	FALSE
Altai_N	China_AmurRiver_EarlyN+China_NEastAsia_Coastal_EN+KhatyrstyrCave_M+Transbaikal_EMN_old	0.00685534	China_NEastAsia_Coastal_EN	4.27046	2.69036	1.58732	FALSE	4	FALSE
Altai_N	China_AmurRiver_EarlyN+China_NEastAsia_Coastal_EN+KhatyrstyrCave_M+Transbaikal_EMN_old	0.00685534	KhatyrstyrCave_M	7.52662	2.68727	2.80085	FALSE	4	FALSE
Altai_N	China_AmurRiver_EarlyN+China_NEastAsia_Coastal_EN+KhatyrstyrCave_M+Transbaikal_EMN_old	0.00685534	Transbaikal_EMN_old	-4.19342	3.51077	-1.19444	FALSE	4	FALSE
Altai_N	Khaiyrgas.SG+China_AmurRiver_LPaleolithic_19K+China_AmurRiver_Mesolithic+Kolyma_M.SG	0.00652552	Khaiyrgas.SG	-125.079	60752.2	-0.00205883	FALSE	4	FALSE
Altai_N	Khaiyrgas.SG+China_AmurRiver_LPaleolithic_19K+China_AmurRiver_Mesolithic+Kolyma_M.SG	0.00652552	China_AmurRiver_LPaleolithic_19K	15.1041	7506.67	0.00201209	FALSE	4	FALSE
Altai_N	Khaiyrgas.SG+China_AmurRiver_LPaleolithic_19K+China_AmurRiver_Mesolithic+Kolyma_M.SG	0.00652552	China_AmurRiver_Mesolithic	-51.5258	25010.8	-0.00206014	FALSE	4	FALSE
Altai_N	Khaiyrgas.SG+China_AmurRiver_LPaleolithic_19K+China_AmurRiver_Mesolithic+Kolyma_M.SG	0.00652552	Kolyma_M.SG	162.5	78258.4	0.00207646	FALSE	4	FALSE
Altai_N	Khaiyrgas.SG+China_AmurRiver_LPaleolithic_19K+China_AmurRiver_LPaleolithic_14K+Kolyma_M.SG	0.00633173	Khaiyrgas.SG	21.698	89.138	0.24342	FALSE	4	FALSE
Altai_N	Khaiyrgas.SG+China_AmurRiver_LPaleolithic_19K+China_AmurRiver_LPaleolithic_14K+Kolyma_M.SG	0.00633173	China_AmurRiver_LPaleolithic_19K	-4.12592	14.1181	-0.292244	FALSE	4	FALSE
Altai_N	Khaiyrgas.SG+China_AmurRiver_LPaleolithic_19K+China_AmurRiver_LPaleolithic_14K+Kolyma_M.SG	0.00633173	China_AmurRiver_LPaleolithic_14K	8.96187	37.391	0.23968	FALSE	4	FALSE
Altai_N	Khaiyrgas.SG+China_AmurRiver_LPaleolithic_19K+China_AmurRiver_LPaleolithic_14K+Kolyma_M.SG	0.00633173	Kolyma_M.SG	-25.5339	112.761	-0.226443	FALSE	4	FALSE
Altai_N	Russia_AfontovaGora3+China_AmurRiver_Mesolithic+KhatyrstyrCave_M+Dzhilinda-1_M_N.SG	0.00607651	Russia_AfontovaGora3	-0.412215	0.727296	-0.566777	FALSE	4	FALSE
Altai_N	Russia_AfontovaGora3+China_AmurRiver_Mesolithic+KhatyrstyrCave_M+Dzhilinda-1_M_N.SG	0.00607651	China_AmurRiver_Mesolithic	1.46218	1.50355	0.972482	FALSE	4	FALSE
Altai_N	Russia_AfontovaGora3+China_AmurRiver_Mesolithic+KhatyrstyrCave_M+Dzhilinda-1_M_N.SG	0.00607651	KhatyrstyrCave_M	-4.95535	4.14556	-1.19534	FALSE	4	FALSE
Altai_N	Russia_AfontovaGora3+China_AmurRiver_Mesolithic+KhatyrstyrCave_M+Dzhilinda-1_M_N.SG	0.00607651	Dzhilinda-1_M_N.SG	4.90538	3.6093	1.35909	FALSE	4	FALSE
Altai_N	Khaiyrgas.SG+China_AmurRiver_LPaleolithic_19K+China_AmurRiver_Mesolithic+China_NEastAsia_Coastal_EN	0.00587109	Khaiyrgas.SG	1.59076	0.460104	3.4574	FALSE	4	FALSE
Altai_N	Khaiyrgas.SG+China_AmurRiver_LPaleolithic_19K+China_AmurRiver_Mesolithic+China_NEastAsia_Coastal_EN	0.00587109	China_AmurRiver_LPaleolithic_19K	-14.8903	19.3646	-0.768948	FALSE	4	FALSE
Altai_N	Khaiyrgas.SG+China_AmurRiver_LPaleolithic_19K+China_AmurRiver_Mesolithic+China_NEastAsia_Coastal_EN	0.00587109	China_AmurRiver_Mesolithic	-3.37578	5.20293	-0.648822	FALSE	4	FALSE
Altai_N	Khaiyrgas.SG+China_AmurRiver_LPaleolithic_19K+China_AmurRiver_Mesolithic+China_NEastAsia_Coastal_EN	0.00587109	China_NEastAsia_Coastal_EN	17.6754	24.2553	0.728721	FALSE	4	FALSE
Altai_N	Khaiyrgas.SG+Ust_Kyakhta+China_NEastAsia_Inland_EN+KhatyrstyrCave_M	0.00572124	Khaiyrgas.SG	-1.29558	1.12776	-1.14881	FALSE	4	FALSE
Altai_N	Khaiyrgas.SG+Ust_Kyakhta+China_NEastAsia_Inland_EN+KhatyrstyrCave_M	0.00572124	Ust_Kyakhta	4.49422	1.81828	2.47169	FALSE	4	FALSE
Altai_N	Khaiyrgas.SG+Ust_Kyakhta+China_NEastAsia_Inland_EN+KhatyrstyrCave_M	0.00572124	China_NEastAsia_Inland_EN	-1.09437	0.490832	-2.22963	FALSE	4	FALSE
Altai_N	Khaiyrgas.SG+Ust_Kyakhta+China_NEastAsia_Inland_EN+KhatyrstyrCave_M	0.00572124	KhatyrstyrCave_M	-1.10426	0.841291	-1.31258	FALSE	4	FALSE
Altai_N	China_AmurRiver_LPaleolithic_14K+China_NEastAsia_Coastal_EN+KhatyrstyrCave_M+Dzhilinda-1_M_N.SG	0.00560935	China_AmurRiver_LPaleolithic_14K	2.87231	1.50609	1.90713	FALSE	4	FALSE
Altai_N	China_AmurRiver_LPaleolithic_14K+China_NEastAsia_Coastal_EN+KhatyrstyrCave_M+Dzhilinda-1_M_N.SG	0.00560935	China_NEastAsia_Coastal_EN	-2.24503	1.00905	-2.22489	FALSE	4	FALSE
Altai_N	China_AmurRiver_LPaleolithic_14K+China_NEastAsia_Coastal_EN+KhatyrstyrCave_M+Dzhilinda-1_M_N.SG	0.00560935	KhatyrstyrCave_M	-2.81411	1.10725	-2.54152	FALSE	4	FALSE
Altai_N	China_AmurRiver_LPaleolithic_14K+China_NEastAsia_Coastal_EN+KhatyrstyrCave_M+Dzhilinda-1_M_N.SG	0.00560935	Dzhilinda-1_M_N.SG	3.18683	0.509019	6.26072	FALSE	4	FALSE
Altai_N	Khaiyrgas.SG+Ust_Kyakhta+China_NEastAsia_Coastal_EN+China_SEastAsia_Coastal_EN	0.00554616	Khaiyrgas.SG	-2.04912	1.41097	-1.45227	FALSE	4	FALSE
Altai_N	Khaiyrgas.SG+Ust_Kyakhta+China_NEastAsia_Coastal_EN+China_SEastAsia_Coastal_EN	0.00554616	Ust_Kyakhta	5.01216	2.01302	2.48987	FALSE	4	FALSE
Altai_N	Khaiyrgas.SG+Ust_Kyakhta+China_NEastAsia_Coastal_EN+China_SEastAsia_Coastal_EN	0.00554616	China_NEastAsia_Coastal_EN	-3.48683	1.30522	-2.67144	FALSE	4	FALSE
Altai_N	Khaiyrgas.SG+Ust_Kyakhta+China_NEastAsia_Coastal_EN+China_SEastAsia_Coastal_EN	0.00554616	China_SEastAsia_Coastal_EN	1.52378	0.772259	1.97315	FALSE	4	FALSE
Altai_N	Khaiyrgas.SG+China_AmurRiver_Mesolithic+Transbaikal_EMN_old+Dzhilinda-1_M_N.SG	0.00550824	Khaiyrgas.SG	-11.7238	32.5465	-0.360216	FALSE	4	FALSE
Altai_N	Khaiyrgas.SG+China_AmurRiver_Mesolithic+Transbaikal_EMN_old+Dzhilinda-1_M_N.SG	0.00550824	China_AmurRiver_Mesolithic	-3.40184	9.51622	-0.357478	FALSE	4	FALSE
Altai_N	Khaiyrgas.SG+China_AmurRiver_Mesolithic+Transbaikal_EMN_old+Dzhilinda-1_M_N.SG	0.00550824	Transbaikal_EMN_old	-4.31721	8.80997	-0.490037	FALSE	4	FALSE
Altai_N	Khaiyrgas.SG+China_AmurRiver_Mesolithic+Transbaikal_EMN_old+Dzhilinda-1_M_N.SG	0.00550824	Dzhilinda-1_M_N.SG	20.4428	50.2507	0.406817	FALSE	4	FALSE
Altai_N	Ust_Kyakhta+China_AmurRiver_LPaleolithic_19K+China_AmurRiver_Mesolithic+China_NEastAsia_Coastal_EN	0.00543054	Ust_Kyakhta	2.46285	0.954309	2.58076	FALSE	4	FALSE
Altai_N	Ust_Kyakhta+China_AmurRiver_LPaleolithic_19K+China_AmurRiver_Mesolithic+China_NEastAsia_Coastal_EN	0.00543054	China_AmurRiver_LPaleolithic_19K	-19.4763	42.1836	-0.461705	FALSE	4	FALSE
Altai_N	Ust_Kyakhta+China_AmurRiver_LPaleolithic_19K+China_AmurRiver_Mesolithic+China_NEastAsia_Coastal_EN	0.00543054	China_AmurRiver_Mesolithic	-5.32589	10.9958	-0.484357	FALSE	4	FALSE
Altai_N	Ust_Kyakhta+China_AmurRiver_LPaleolithic_19K+China_AmurRiver_Mesolithic+China_NEastAsia_Coastal_EN	0.00543054	China_NEastAsia_Coastal_EN	23.3394	52.6659	0.44316	FALSE	4	FALSE
Altai_N	Khaiyrgas.SG+China_NEastAsia_Inland_EN+China_SEastAsia_Coastal_EN+Kolyma_M.SG	0.0054111	Khaiyrgas.SG	-3.83025	4.45588	-0.859595	FALSE	4	FALSE
Altai_N	Khaiyrgas.SG+China_NEastAsia_Inland_EN+China_SEastAsia_Coastal_EN+Kolyma_M.SG	0.0054111	China_NEastAsia_Inland_EN	-2.89647	2.20206	-1.31535	FALSE	4	FALSE
Altai_N	Khaiyrgas.SG+China_NEastAsia_Inland_EN+China_SEastAsia_Coastal_EN+Kolyma_M.SG	0.0054111	China_SEastAsia_Coastal_EN	0.543162	0.831401	0.65331	FALSE	4	FALSE
Altai_N	Khaiyrgas.SG+China_NEastAsia_Inland_EN+China_SEastAsia_Coastal_EN+Kolyma_M.SG	0.0054111	Kolyma_M.SG	7.18356	5.96431	1.20443	FALSE	4	FALSE
Altai_N	China_AmurRiver_LPaleolithic_19K+China_AmurRiver_Mesolithic+China_NEastAsia_Coastal_EN+Transbaikal_EMN_old	0.00537446	China_AmurRiver_LPaleolithic_19K	92.2015	188	0.490433	FALSE	4	FALSE
Altai_N	China_AmurRiver_LPaleolithic_19K+China_AmurRiver_Mesolithic+China_NEastAsia_Coastal_EN+Transbaikal_EMN_old	0.00537446	China_AmurRiver_Mesolithic	22.2069	50.6134	0.438756	FALSE	4	FALSE
Altai_N	China_AmurRiver_LPaleolithic_19K+China_AmurRiver_Mesolithic+China_NEastAsia_Coastal_EN+Transbaikal_EMN_old	0.00537446	China_NEastAsia_Coastal_EN	-124.382	255.63	-0.486569	FALSE	4	FALSE
Altai_N	China_AmurRiver_LPaleolithic_19K+China_AmurRiver_Mesolithic+China_NEastAsia_Coastal_EN+Transbaikal_EMN_old	0.00537446	Transbaikal_EMN_old	10.9733	20.4984	0.535323	FALSE	4	FALSE
Altai_N	Khaiyrgas.SG+China_NEastAsia_Inland_EN+China_SEastAsia_Coastal_EN+Dzhilinda-1_M_N.SG	0.00533019	Khaiyrgas.SG	-8.90874	24.1397	-0.36905	FALSE	4	FALSE
Altai_N	Khaiyrgas.SG+China_NEastAsia_Inland_EN+China_SEastAsia_Coastal_EN+Dzhilinda-1_M_N.SG	0.00533019	China_NEastAsia_Inland_EN	-10.355	23.0678	-0.448896	FALSE	4	FALSE
Altai_N	Khaiyrgas.SG+China_NEastAsia_Inland_EN+China_SEastAsia_Coastal_EN+Dzhilinda-1_M_N.SG	0.00533019	China_SEastAsia_Coastal_EN	4.78283	11.2235	0.426144	FALSE	4	FALSE
Altai_N	Khaiyrgas.SG+China_NEastAsia_Inland_EN+China_SEastAsia_Coastal_EN+Dzhilinda-1_M_N.SG	0.00533019	Dzhilinda-1_M_N.SG	15.481	36.0101	0.429906	FALSE	4	FALSE
Altai_N	China_AmurRiver_Mesolithic+China_NEastAsia_Coastal_EN+Kolyma_M.SG+Dzhilinda-1_M_N.SG	0.00525104	China_AmurRiver_Mesolithic	0.277902	0.595523	0.466652	FALSE	4	FALSE
Altai_N	China_AmurRiver_Mesolithic+China_NEastAsia_Coastal_EN+Kolyma_M.SG+Dzhilinda-1_M_N.SG	0.00525104	China_NEastAsia_Coastal_EN	-0.782426	0.649649	-1.20438	FALSE	4	FALSE
Altai_N	China_AmurRiver_Mesolithic+China_NEastAsia_Coastal_EN+Kolyma_M.SG+Dzhilinda-1_M_N.SG	0.00525104	Kolyma_M.SG	5.95919	2.32377	2.56445	FALSE	4	FALSE
Altai_N	China_AmurRiver_Mesolithic+China_NEastAsia_Coastal_EN+Kolyma_M.SG+Dzhilinda-1_M_N.SG	0.00525104	Dzhilinda-1_M_N.SG	-4.45467	2.46156	-1.80969	FALSE	4	FALSE
Altai_N	Khaiyrgas.SG+China_AmurRiver_Mesolithic+China_SEastAsia_Coastal_EN+Dzhilinda-1_M_N.SG	0.00521951	Khaiyrgas.SG	5.99765	3.32757	1.80241	FALSE	4	FALSE
Altai_N	Khaiyrgas.SG+China_AmurRiver_Mesolithic+China_SEastAsia_Coastal_EN+Dzhilinda-1_M_N.SG	0.00521951	China_AmurRiver_Mesolithic	2.8237	2.18731	1.29094	FALSE	4	FALSE
Altai_N	Khaiyrgas.SG+China_AmurRiver_Mesolithic+China_SEastAsia_Coastal_EN+Dzhilinda-1_M_N.SG	0.00521951	China_SEastAsia_Coastal_EN	-1.99722	1.38926	-1.43762	FALSE	4	FALSE
Altai_N	Khaiyrgas.SG+China_AmurRiver_Mesolithic+China_SEastAsia_Coastal_EN+Dzhilinda-1_M_N.SG	0.00521951	Dzhilinda-1_M_N.SG	-5.82412	4.17162	-1.39613	FALSE	4	FALSE
Altai_N	Khaiyrgas.SG+Ust_Kyakhta+China_AmurRiver_LPaleolithic_19K+China_NEastAsia_Coastal_EN	0.00509584	Khaiyrgas.SG	63.0904	41909.7	0.00150539	FALSE	4	FALSE
Altai_N	Khaiyrgas.SG+Ust_Kyakhta+China_AmurRiver_LPaleolithic_19K+China_NEastAsia_Coastal_EN	0.00509584	Ust_Kyakhta	-88.1347	59978.9	-0.00146943	FALSE	4	FALSE
Altai_N	Khaiyrgas.SG+Ust_Kyakhta+China_AmurRiver_LPaleolithic_19K+China_NEastAsia_Coastal_EN	0.00509584	China_AmurRiver_LPaleolithic_19K	-168.135	110024	-0.00152817	FALSE	4	FALSE
Altai_N	Khaiyrgas.SG+Ust_Kyakhta+China_AmurRiver_LPaleolithic_19K+China_NEastAsia_Coastal_EN	0.00509584	China_NEastAsia_Coastal_EN	194.179	128092	0.00151594	FALSE	4	FALSE
Altai_N	China_AmurRiver_LPaleolithic_19K+China_AmurRiver_EarlyN+China_NEastAsia_Coastal_EN+Kolyma_M.SG	0.00504053	China_AmurRiver_LPaleolithic_19K	-11.6665	11.5977	-1.00593	FALSE	4	FALSE
Altai_N	China_AmurRiver_LPaleolithic_19K+China_AmurRiver_EarlyN+China_NEastAsia_Coastal_EN+Kolyma_M.SG	0.00504053	China_AmurRiver_EarlyN	-2.46143	2.37605	-1.03593	FALSE	4	FALSE
Altai_N	China_AmurRiver_LPaleolithic_19K+China_AmurRiver_EarlyN+China_NEastAsia_Coastal_EN+Kolyma_M.SG	0.00504053	China_NEastAsia_Coastal_EN	13.1823	13.6945	0.962604	FALSE	4	FALSE
Altai_N	China_AmurRiver_LPaleolithic_19K+China_AmurRiver_EarlyN+China_NEastAsia_Coastal_EN+Kolyma_M.SG	0.00504053	Kolyma_M.SG	1.94558	0.445017	4.37193	FALSE	4	FALSE
Altai_N	Russia_AfontovaGora3+China_AmurRiver_LPaleolithic_19K+China_AmurRiver_Mesolithic+China_NEastAsia_Coastal_EN	0.00478644	Russia_AfontovaGora3	0.80664	0.912746	0.883751	FALSE	4	FALSE
Altai_N	Russia_AfontovaGora3+China_AmurRiver_LPaleolithic_19K+China_AmurRiver_Mesolithic+China_NEastAsia_Coastal_EN	0.00478644	China_AmurRiver_LPaleolithic_19K	-43.8885	138.621	-0.316608	FALSE	4	FALSE
Altai_N	Russia_AfontovaGora3+China_AmurRiver_LPaleolithic_19K+China_AmurRiver_Mesolithic+China_NEastAsia_Coastal_EN	0.00478644	China_AmurRiver_Mesolithic	-11.0388	35.7247	-0.308996	FALSE	4	FALSE
Altai_N	Russia_AfontovaGora3+China_AmurRiver_LPaleolithic_19K+China_AmurRiver_Mesolithic+China_NEastAsia_Coastal_EN	0.00478644	China_NEastAsia_Coastal_EN	55.1206	173.406	0.317871	FALSE	4	FALSE
Altai_N	Russia_AfontovaGora3+Khaiyrgas.SG+China_AmurRiver_LPaleolithic_19K+China_NEastAsia_Coastal_EN	0.0047726	Russia_AfontovaGora3	-0.767264	0.909273	-0.843821	FALSE	4	FALSE
Altai_N	Russia_AfontovaGora3+Khaiyrgas.SG+China_AmurRiver_LPaleolithic_19K+China_NEastAsia_Coastal_EN	0.0047726	Khaiyrgas.SG	3.74699	2.44687	1.53134	FALSE	4	FALSE
Altai_N	Russia_AfontovaGora3+Khaiyrgas.SG+China_AmurRiver_LPaleolithic_19K+China_NEastAsia_Coastal_EN	0.0047726	China_AmurRiver_LPaleolithic_19K	-9.09217	6.75392	-1.3462	FALSE	4	FALSE
Altai_N	Russia_AfontovaGora3+Khaiyrgas.SG+China_AmurRiver_LPaleolithic_19K+China_NEastAsia_Coastal_EN	0.0047726	China_NEastAsia_Coastal_EN	7.11244	5.76912	1.23285	FALSE	4	FALSE
Altai_N	Khaiyrgas.SG+China_AmurRiver_LPaleolithic_19K+China_AmurRiver_EarlyN+China_NEastAsia_Coastal_EN	0.00466652	Khaiyrgas.SG	1.59734	0.483251	3.3054	FALSE	4	FALSE
Altai_N	Khaiyrgas.SG+China_AmurRiver_LPaleolithic_19K+China_AmurRiver_EarlyN+China_NEastAsia_Coastal_EN	0.00466652	China_AmurRiver_LPaleolithic_19K	-15.3783	20.0355	-0.767557	FALSE	4	FALSE
Altai_N	Khaiyrgas.SG+China_AmurRiver_LPaleolithic_19K+China_AmurRiver_EarlyN+China_NEastAsia_Coastal_EN	0.00466652	China_AmurRiver_EarlyN	-2.09069	3.59658	-0.581299	FALSE	4	FALSE
Altai_N	Khaiyrgas.SG+China_AmurRiver_LPaleolithic_19K+China_AmurRiver_EarlyN+China_NEastAsia_Coastal_EN	0.00466652	China_NEastAsia_Coastal_EN	16.8717	23.2212	0.726565	FALSE	4	FALSE
Altai_N	Ust_Kyakhta+China_AmurRiver_LPaleolithic_19K+China_AmurRiver_LPaleolithic_14K+China_NEastAsia_Coastal_EN	0.00464926	Ust_Kyakhta	2.81992	333.589	0.00845328	FALSE	4	FALSE
Altai_N	Ust_Kyakhta+China_AmurRiver_LPaleolithic_19K+China_AmurRiver_LPaleolithic_14K+China_NEastAsia_Coastal_EN	0.00464926	China_AmurRiver_LPaleolithic_19K	-194.031	61303.6	-0.00316508	FALSE	4	FALSE
Altai_N	Ust_Kyakhta+China_AmurRiver_LPaleolithic_19K+China_AmurRiver_LPaleolithic_14K+China_NEastAsia_Coastal_EN	0.00464926	China_AmurRiver_LPaleolithic_14K	-61.0127	18591.7	-0.00328173	FALSE	4	FALSE
Altai_N	Ust_Kyakhta+China_AmurRiver_LPaleolithic_19K+China_AmurRiver_LPaleolithic_14K+China_NEastAsia_Coastal_EN	0.00464926	China_NEastAsia_Coastal_EN	253.224	79575.2	0.00318219	FALSE	4	FALSE
Altai_N	Russia_AfontovaGora3+China_AmurRiver_LPaleolithic_19K+China_AmurRiver_LPaleolithic_14K+China_NEastAsia_Coastal_EN	0.00463949	Russia_AfontovaGora3	0.859953	1.76412	0.487469	FALSE	4	FALSE
Altai_N	Russia_AfontovaGora3+China_AmurRiver_LPaleolithic_19K+China_AmurRiver_LPaleolithic_14K+China_NEastAsia_Coastal_EN	0.00463949	China_AmurRiver_LPaleolithic_19K	-63.0566	326.059	-0.19339	FALSE	4	FALSE
Altai_N	Russia_AfontovaGora3+China_AmurRiver_LPaleolithic_19K+China_AmurRiver_LPaleolithic_14K+China_NEastAsia_Coastal_EN	0.00463949	China_AmurRiver_LPaleolithic_14K	-19.3558	101.791	-0.190151	FALSE	4	FALSE
Altai_N	Russia_AfontovaGora3+China_AmurRiver_LPaleolithic_19K+China_AmurRiver_LPaleolithic_14K+China_NEastAsia_Coastal_EN	0.00463949	China_NEastAsia_Coastal_EN	82.5524	426.071	0.193753	FALSE	4	FALSE
Altai_N	Ust_Kyakhta+China_AmurRiver_LPaleolithic_19K+China_NEastAsia_Inland_EN+Transbaikal_EMN_old	0.00460544	Ust_Kyakhta	3.10604	2.76067	1.12511	FALSE	4	FALSE
Altai_N	Ust_Kyakhta+China_AmurRiver_LPaleolithic_19K+China_NEastAsia_Inland_EN+Transbaikal_EMN_old	0.00460544	China_AmurRiver_LPaleolithic_19K	4.60673	19.6598	0.234322	FALSE	4	FALSE
Altai_N	Ust_Kyakhta+China_AmurRiver_LPaleolithic_19K+China_NEastAsia_Inland_EN+Transbaikal_EMN_old	0.00460544	China_NEastAsia_Inland_EN	-8.31845	31.7951	-0.261627	FALSE	4	FALSE
Altai_N	Ust_Kyakhta+China_AmurRiver_LPaleolithic_19K+China_NEastAsia_Inland_EN+Transbaikal_EMN_old	0.00460544	Transbaikal_EMN_old	1.60568	9.4672	0.169604	FALSE	4	FALSE
Altai_N	China_AmurRiver_LPaleolithic_19K+China_AmurRiver_LPaleolithic_14K+China_NEastAsia_Coastal_EN+Transbaikal_EMN_old	0.0045879	China_AmurRiver_LPaleolithic_19K	111.783	318.14	0.351363	FALSE	4	FALSE
Altai_N	China_AmurRiver_LPaleolithic_19K+China_AmurRiver_LPaleolithic_14K+China_NEastAsia_Coastal_EN+Transbaikal_EMN_old	0.0045879	China_AmurRiver_LPaleolithic_14K	31.2902	99.1121	0.315705	FALSE	4	FALSE
Altai_N	China_AmurRiver_LPaleolithic_19K+China_AmurRiver_LPaleolithic_14K+China_NEastAsia_Coastal_EN+Transbaikal_EMN_old	0.0045879	China_NEastAsia_Coastal_EN	-157.892	455.038	-0.346987	FALSE	4	FALSE
Altai_N	China_AmurRiver_LPaleolithic_19K+China_AmurRiver_LPaleolithic_14K+China_NEastAsia_Coastal_EN+Transbaikal_EMN_old	0.0045879	Transbaikal_EMN_old	15.8194	40.8342	0.387406	FALSE	4	FALSE
Altai_N	China_AmurRiver_LPaleolithic_19K+China_NEastAsia_Coastal_EN+Kolyma_M.SG+Transbaikal_EMN_old	0.00453156	China_AmurRiver_LPaleolithic_19K	-6.10495	4.01775	-1.51949	FALSE	4	FALSE
Altai_N	China_AmurRiver_LPaleolithic_19K+China_NEastAsia_Coastal_EN+Kolyma_M.SG+Transbaikal_EMN_old	0.00453156	China_NEastAsia_Coastal_EN	7.04682	4.73416	1.48851	FALSE	4	FALSE
Altai_N	China_AmurRiver_LPaleolithic_19K+China_NEastAsia_Coastal_EN+Kolyma_M.SG+Transbaikal_EMN_old	0.00453156	Kolyma_M.SG	2.49852	0.404002	6.18441	FALSE	4	FALSE
Altai_N	China_AmurRiver_LPaleolithic_19K+China_NEastAsia_Coastal_EN+Kolyma_M.SG+Transbaikal_EMN_old	0.00453156	Transbaikal_EMN_old	-2.44039	1.24042	-1.96739	FALSE	4	FALSE
Altai_N	China_AmurRiver_LPaleolithic_14K+China_AmurRiver_Mesolithic+Transbaikal_EMN_old+Dzhilinda-1_M_N.SG	0.00451927	China_AmurRiver_LPaleolithic_14K	10.4187	12.8122	0.81318	FALSE	4	FALSE
Altai_N	China_AmurRiver_LPaleolithic_14K+China_AmurRiver_Mesolithic+Transbaikal_EMN_old+Dzhilinda-1_M_N.SG	0.00451927	China_AmurRiver_Mesolithic	-8.34519	10.2694	-0.812629	FALSE	4	FALSE
Altai_N	China_AmurRiver_LPaleolithic_14K+China_AmurRiver_Mesolithic+Transbaikal_EMN_old+Dzhilinda-1_M_N.SG	0.00451927	Transbaikal_EMN_old	-3.98416	3.3955	-1.17337	FALSE	4	FALSE
Altai_N	China_AmurRiver_LPaleolithic_14K+China_AmurRiver_Mesolithic+Transbaikal_EMN_old+Dzhilinda-1_M_N.SG	0.00451927	Dzhilinda-1_M_N.SG	2.91069	0.743391	3.91543	FALSE	4	FALSE
Altai_N	China_NEastAsia_Coastal_EN+China_NEastAsia_Inland_EN+KhatyrstyrCave_M+Dzhilinda-1_M_N.SG	0.00447422	China_NEastAsia_Coastal_EN	1.57711	0.892817	1.76644	FALSE	4	FALSE
Altai_N	China_NEastAsia_Coastal_EN+China_NEastAsia_Inland_EN+KhatyrstyrCave_M+Dzhilinda-1_M_N.SG	0.00447422	China_NEastAsia_Inland_EN	-4.38718	2.99337	-1.46563	FALSE	4	FALSE
Altai_N	China_NEastAsia_Coastal_EN+China_NEastAsia_Inland_EN+KhatyrstyrCave_M+Dzhilinda-1_M_N.SG	0.00447422	KhatyrstyrCave_M	0.822878	1.77205	0.464366	FALSE	4	FALSE
Altai_N	China_NEastAsia_Coastal_EN+China_NEastAsia_Inland_EN+KhatyrstyrCave_M+Dzhilinda-1_M_N.SG	0.00447422	Dzhilinda-1_M_N.SG	2.98718	0.540862	5.523	FALSE	4	FALSE
Altai_N	China_AmurRiver_LPaleolithic_19K+China_AmurRiver_LPaleolithic_14K+China_NEastAsia_Coastal_EN+Kolyma_M.SG	0.00442113	China_AmurRiver_LPaleolithic_19K	-14.4981	17.4944	-0.82873	FALSE	4	FALSE
Altai_N	China_AmurRiver_LPaleolithic_19K+China_AmurRiver_LPaleolithic_14K+China_NEastAsia_Coastal_EN+Kolyma_M.SG	0.00442113	China_AmurRiver_LPaleolithic_14K	-4.58204	5.79471	-0.790728	FALSE	4	FALSE
Altai_N	China_AmurRiver_LPaleolithic_19K+China_AmurRiver_LPaleolithic_14K+China_NEastAsia_Coastal_EN+Kolyma_M.SG	0.00442113	China_NEastAsia_Coastal_EN	18.0969	22.9758	0.78765	FALSE	4	FALSE
Altai_N	China_AmurRiver_LPaleolithic_19K+China_AmurRiver_LPaleolithic_14K+China_NEastAsia_Coastal_EN+Kolyma_M.SG	0.00442113	Kolyma_M.SG	1.98328	0.599598	3.30769	FALSE	4	FALSE
Altai_N	Khaiyrgas.SG+Ust_Kyakhta+China_AmurRiver_Mesolithic+China_NEastAsia_Inland_EN	0.00435009	Khaiyrgas.SG	-1.87876	1.54515	-1.2159	FALSE	4	FALSE
Altai_N	Khaiyrgas.SG+Ust_Kyakhta+China_AmurRiver_Mesolithic+China_NEastAsia_Inland_EN	0.00435009	Ust_Kyakhta	5.15045	2.33584	2.20496	FALSE	4	FALSE
Altai_N	Khaiyrgas.SG+Ust_Kyakhta+China_AmurRiver_Mesolithic+China_NEastAsia_Inland_EN	0.00435009	China_AmurRiver_Mesolithic	-1.11205	0.726893	-1.52987	FALSE	4	FALSE
Altai_N	Khaiyrgas.SG+Ust_Kyakhta+China_AmurRiver_Mesolithic+China_NEastAsia_Inland_EN	0.00435009	China_NEastAsia_Inland_EN	-1.15964	0.419819	-2.76225	FALSE	4	FALSE
Altai_N	China_AmurRiver_LPaleolithic_19K+China_AmurRiver_EarlyN+China_NEastAsia_Coastal_EN+Transbaikal_EMN_old	0.00434524	China_AmurRiver_LPaleolithic_19K	83.4291	156.205	0.534099	FALSE	4	FALSE
Altai_N	China_AmurRiver_LPaleolithic_19K+China_AmurRiver_EarlyN+China_NEastAsia_Coastal_EN+Transbaikal_EMN_old	0.00434524	China_AmurRiver_EarlyN	11.9012	27.4318	0.433846	FALSE	4	FALSE
Altai_N	China_AmurRiver_LPaleolithic_19K+China_AmurRiver_EarlyN+China_NEastAsia_Coastal_EN+Transbaikal_EMN_old	0.00434524	China_NEastAsia_Coastal_EN	-105.953	200.082	-0.529547	FALSE	4	FALSE
Altai_N	China_AmurRiver_LPaleolithic_19K+China_AmurRiver_EarlyN+China_NEastAsia_Coastal_EN+Transbaikal_EMN_old	0.00434524	Transbaikal_EMN_old	11.6227	19.5561	0.594328	FALSE	4	FALSE
Altai_N	Russia_AfontovaGora3+Khaiyrgas.SG+China_AmurRiver_EarlyN+Transbaikal_EMN_old	0.00424648	Russia_AfontovaGora3	-13.7487	62.1719	-0.22114	FALSE	4	FALSE
Altai_N	Russia_AfontovaGora3+Khaiyrgas.SG+China_AmurRiver_EarlyN+Transbaikal_EMN_old	0.00424648	Khaiyrgas.SG	37.8588	164.833	0.22968	FALSE	4	FALSE
Altai_N	Russia_AfontovaGora3+Khaiyrgas.SG+China_AmurRiver_EarlyN+Transbaikal_EMN_old	0.00424648	China_AmurRiver_EarlyN	9.4634	42.7574	0.221328	FALSE	4	FALSE
Altai_N	Russia_AfontovaGora3+Khaiyrgas.SG+China_AmurRiver_EarlyN+Transbaikal_EMN_old	0.00424648	Transbaikal_EMN_old	-32.5735	145.213	-0.224316	FALSE	4	FALSE
Altai_N	Ust_Kyakhta+China_AmurRiver_LPaleolithic_19K+China_NEastAsia_Coastal_EN+Transbaikal_EMN_old	0.00421664	Ust_Kyakhta	2.8537	0.671574	4.24928	FALSE	4	FALSE
Altai_N	Ust_Kyakhta+China_AmurRiver_LPaleolithic_19K+China_NEastAsia_Coastal_EN+Transbaikal_EMN_old	0.00421664	China_AmurRiver_LPaleolithic_19K	-4.55345	7.31996	-0.62206	FALSE	4	FALSE
Altai_N	Ust_Kyakhta+China_AmurRiver_LPaleolithic_19K+China_NEastAsia_Coastal_EN+Transbaikal_EMN_old	0.00421664	China_NEastAsia_Coastal_EN	5.04369	8.75799	0.575895	FALSE	4	FALSE
Altai_N	Ust_Kyakhta+China_AmurRiver_LPaleolithic_19K+China_NEastAsia_Coastal_EN+Transbaikal_EMN_old	0.00421664	Transbaikal_EMN_old	-2.34394	2.14528	-1.0926	FALSE	4	FALSE
Altai_N	Russia_AfontovaGora3+Ust_Kyakhta+China_AmurRiver_EarlyN+Dzhilinda-1_M_N.SG	0.00420359	Russia_AfontovaGora3	0.178143	0.175416	1.01554	FALSE	4	FALSE
Altai_N	Russia_AfontovaGora3+Ust_Kyakhta+China_AmurRiver_EarlyN+Dzhilinda-1_M_N.SG	0.00420359	Ust_Kyakhta	5.63948	2.3652	2.38436	FALSE	4	FALSE
Altai_N	Russia_AfontovaGora3+Ust_Kyakhta+China_AmurRiver_EarlyN+Dzhilinda-1_M_N.SG	0.00420359	China_AmurRiver_EarlyN	-0.632663	0.399446	-1.58385	FALSE	4	FALSE
Altai_N	Russia_AfontovaGora3+Ust_Kyakhta+China_AmurRiver_EarlyN+Dzhilinda-1_M_N.SG	0.00420359	Dzhilinda-1_M_N.SG	-4.18496	2.07672	-2.01518	FALSE	4	FALSE
Altai_N	Russia_AfontovaGora3+China_AmurRiver_LPaleolithic_19K+China_AmurRiver_EarlyN+China_NEastAsia_Coastal_EN	0.00419389	Russia_AfontovaGora3	0.792031	0.772469	1.02532	FALSE	4	FALSE
Altai_N	Russia_AfontovaGora3+China_AmurRiver_LPaleolithic_19K+China_AmurRiver_EarlyN+China_NEastAsia_Coastal_EN	0.00419389	China_AmurRiver_LPaleolithic_19K	-39.4749	108.323	-0.364418	FALSE	4	FALSE
Altai_N	Russia_AfontovaGora3+China_AmurRiver_LPaleolithic_19K+China_AmurRiver_EarlyN+China_NEastAsia_Coastal_EN	0.00419389	China_AmurRiver_EarlyN	-6.43317	18.3789	-0.350031	FALSE	4	FALSE
Altai_N	Russia_AfontovaGora3+China_AmurRiver_LPaleolithic_19K+China_AmurRiver_EarlyN+China_NEastAsia_Coastal_EN	0.00419389	China_NEastAsia_Coastal_EN	46.116	125.805	0.366568	FALSE	4	FALSE
Altai_N	Khaiyrgas.SG+China_SEastAsia_Coastal_EN+Kolyma_M.SG+Transbaikal_EMN_old	0.00416193	Khaiyrgas.SG	-7.90421	13.2509	-0.596503	FALSE	4	FALSE
Altai_N	Khaiyrgas.SG+China_SEastAsia_Coastal_EN+Kolyma_M.SG+Transbaikal_EMN_old	0.00416193	China_SEastAsia_Coastal_EN	0.58988	1.6371	0.36032	FALSE	4	FALSE
Altai_N	Khaiyrgas.SG+China_SEastAsia_Coastal_EN+Kolyma_M.SG+Transbaikal_EMN_old	0.00416193	Kolyma_M.SG	12.8756	18.1264	0.710323	FALSE	4	FALSE
Altai_N	Khaiyrgas.SG+China_SEastAsia_Coastal_EN+Kolyma_M.SG+Transbaikal_EMN_old	0.00416193	Transbaikal_EMN_old	-4.56126	6.31462	-0.722333	FALSE	4	FALSE
Altai_N	Khaiyrgas.SG+China_AmurRiver_LPaleolithic_19K+China_AmurRiver_LPaleolithic_14K+China_NEastAsia_Coastal_EN	0.00404365	Khaiyrgas.SG	1.59203	0.62404	2.55116	FALSE	4	FALSE
Altai_N	Khaiyrgas.SG+China_AmurRiver_LPaleolithic_19K+China_AmurRiver_LPaleolithic_14K+China_NEastAsia_Coastal_EN	0.00404365	China_AmurRiver_LPaleolithic_19K	-18.8743	34.0633	-0.554094	FALSE	4	FALSE
Altai_N	Khaiyrgas.SG+China_AmurRiver_LPaleolithic_19K+China_AmurRiver_LPaleolithic_14K+China_NEastAsia_Coastal_EN	0.00404365	China_AmurRiver_LPaleolithic_14K	-5.02573	10.8996	-0.461093	FALSE	4	FALSE
Altai_N	Khaiyrgas.SG+China_AmurRiver_LPaleolithic_19K+China_AmurRiver_LPaleolithic_14K+China_NEastAsia_Coastal_EN	0.00404365	China_NEastAsia_Coastal_EN	23.308	44.6028	0.522568	FALSE	4	FALSE
Altai_N	China_AmurRiver_LPaleolithic_19K+China_AmurRiver_Mesolithic+China_NEastAsia_Coastal_EN+Dzhilinda-1_M_N.SG	0.00399082	China_AmurRiver_LPaleolithic_19K	-34.6456	70.6086	-0.490671	FALSE	4	FALSE
Altai_N	China_AmurRiver_LPaleolithic_19K+China_AmurRiver_Mesolithic+China_NEastAsia_Coastal_EN+Dzhilinda-1_M_N.SG	0.00399082	China_AmurRiver_Mesolithic	-10.004	19.2281	-0.520279	FALSE	4	FALSE
Altai_N	China_AmurRiver_LPaleolithic_19K+China_AmurRiver_Mesolithic+China_NEastAsia_Coastal_EN+Dzhilinda-1_M_N.SG	0.00399082	China_NEastAsia_Coastal_EN	43.3409	88.8657	0.487712	FALSE	4	FALSE
Altai_N	China_AmurRiver_LPaleolithic_19K+China_AmurRiver_Mesolithic+China_NEastAsia_Coastal_EN+Dzhilinda-1_M_N.SG	0.00399082	Dzhilinda-1_M_N.SG	2.30872	1.58652	1.45521	FALSE	4	FALSE
Altai_N	Khaiyrgas.SG+Ust_Kyakhta+China_AmurRiver_Mesolithic+KhatyrstyrCave_M	0.00398982	Khaiyrgas.SG	-4.00093	3.81551	-1.0486	FALSE	4	FALSE
Altai_N	Khaiyrgas.SG+Ust_Kyakhta+China_AmurRiver_Mesolithic+KhatyrstyrCave_M	0.00398982	Ust_Kyakhta	8.42888	5.87449	1.43483	FALSE	4	FALSE
Altai_N	Khaiyrgas.SG+Ust_Kyakhta+China_AmurRiver_Mesolithic+KhatyrstyrCave_M	0.00398982	China_AmurRiver_Mesolithic	-1.77368	1.57463	-1.12641	FALSE	4	FALSE
Altai_N	Khaiyrgas.SG+Ust_Kyakhta+China_AmurRiver_Mesolithic+KhatyrstyrCave_M	0.00398982	KhatyrstyrCave_M	-1.65427	1.15126	-1.43692	FALSE	4	FALSE
Altai_N	Khaiyrgas.SG+China_AmurRiver_LPaleolithic_19K+China_NEastAsia_Coastal_EN+Dzhilinda-1_M_N.SG	0.00393684	Khaiyrgas.SG	3.3514	1.69066	1.9823	FALSE	4	FALSE
Altai_N	Khaiyrgas.SG+China_AmurRiver_LPaleolithic_19K+China_NEastAsia_Coastal_EN+Dzhilinda-1_M_N.SG	0.00393684	China_AmurRiver_LPaleolithic_19K	-8.64543	6.9471	-1.24447	FALSE	4	FALSE
Altai_N	Khaiyrgas.SG+China_AmurRiver_LPaleolithic_19K+China_NEastAsia_Coastal_EN+Dzhilinda-1_M_N.SG	0.00393684	China_NEastAsia_Coastal_EN	8.71443	7.24608	1.20264	FALSE	4	FALSE
Altai_N	Khaiyrgas.SG+China_AmurRiver_LPaleolithic_19K+China_NEastAsia_Coastal_EN+Dzhilinda-1_M_N.SG	0.00393684	Dzhilinda-1_M_N.SG	-2.4204	2.21839	-1.09106	FALSE	4	FALSE
Altai_N	Russia_AfontovaGora3+Khaiyrgas.SG+China_AmurRiver_Mesolithic+Transbaikal_EMN_old	0.00385887	Russia_AfontovaGora3	-11.9445	44.3589	-0.26927	FALSE	4	FALSE
Altai_N	Russia_AfontovaGora3+Khaiyrgas.SG+China_AmurRiver_Mesolithic+Transbaikal_EMN_old	0.00385887	Khaiyrgas.SG	32.5952	115.811	0.281451	FALSE	4	FALSE
Altai_N	Russia_AfontovaGora3+Khaiyrgas.SG+China_AmurRiver_Mesolithic+Transbaikal_EMN_old	0.00385887	China_AmurRiver_Mesolithic	6.18174	22.9772	0.269038	FALSE	4	FALSE
Altai_N	Russia_AfontovaGora3+Khaiyrgas.SG+China_AmurRiver_Mesolithic+Transbaikal_EMN_old	0.00385887	Transbaikal_EMN_old	-25.8324	94.2262	-0.274153	FALSE	4	FALSE
Altai_N	China_AmurRiver_LPaleolithic_19K+China_NEastAsia_Inland_EN+Transbaikal_EMN_old+Dzhilinda-1_M_N.SG	0.00384819	China_AmurRiver_LPaleolithic_19K	8.12017	13.18	0.6161	FALSE	4	FALSE
Altai_N	China_AmurRiver_LPaleolithic_19K+China_NEastAsia_Inland_EN+Transbaikal_EMN_old+Dzhilinda-1_M_N.SG	0.00384819	China_NEastAsia_Inland_EN	-12.9645	21.3354	-0.607653	FALSE	4	FALSE
Altai_N	China_AmurRiver_LPaleolithic_19K+China_NEastAsia_Inland_EN+Transbaikal_EMN_old+Dzhilinda-1_M_N.SG	0.00384819	Transbaikal_EMN_old	2.34442	6.65363	0.352352	FALSE	4	FALSE
Altai_N	China_AmurRiver_LPaleolithic_19K+China_NEastAsia_Inland_EN+Transbaikal_EMN_old+Dzhilinda-1_M_N.SG	0.00384819	Dzhilinda-1_M_N.SG	3.49994	1.95868	1.78689	FALSE	4	FALSE
Altai_N	Russia_AfontovaGora3+Khaiyrgas.SG+China_AmurRiver_LPaleolithic_14K+China_AmurRiver_Mesolithic	0.00373178	Russia_AfontovaGora3	-3.09451	7.02224	-0.440672	FALSE	4	FALSE
Altai_N	Russia_AfontovaGora3+Khaiyrgas.SG+China_AmurRiver_LPaleolithic_14K+China_AmurRiver_Mesolithic	0.00373178	Khaiyrgas.SG	9.21378	17.6228	0.522832	FALSE	4	FALSE
Altai_N	Russia_AfontovaGora3+Khaiyrgas.SG+China_AmurRiver_LPaleolithic_14K+China_AmurRiver_Mesolithic	0.00373178	China_AmurRiver_LPaleolithic_14K	-27.5224	58.7989	-0.468077	FALSE	4	FALSE
Altai_N	Russia_AfontovaGora3+Khaiyrgas.SG+China_AmurRiver_LPaleolithic_14K+China_AmurRiver_Mesolithic	0.00373178	China_AmurRiver_Mesolithic	22.4031	48.3816	0.46305	FALSE	4	FALSE
Altai_N	Khaiyrgas.SG+China_AmurRiver_LPaleolithic_19K+China_NEastAsia_Inland_EN+Kolyma_M.SG	0.00373051	Khaiyrgas.SG	-3.70647	4.5134	-0.821215	FALSE	4	FALSE
Altai_N	Khaiyrgas.SG+China_AmurRiver_LPaleolithic_19K+China_NEastAsia_Inland_EN+Kolyma_M.SG	0.00373051	China_AmurRiver_LPaleolithic_19K	1.02897	1.5265	0.674067	FALSE	4	FALSE
Altai_N	Khaiyrgas.SG+China_AmurRiver_LPaleolithic_19K+China_NEastAsia_Inland_EN+Kolyma_M.SG	0.00373051	China_NEastAsia_Inland_EN	-3.53078	2.88405	-1.22424	FALSE	4	FALSE
Altai_N	Khaiyrgas.SG+China_AmurRiver_LPaleolithic_19K+China_NEastAsia_Inland_EN+Kolyma_M.SG	0.00373051	Kolyma_M.SG	7.20828	6.25274	1.15282	FALSE	4	FALSE
Altai_N	Khaiyrgas.SG+China_AmurRiver_LPaleolithic_19K+China_NEastAsia_Inland_EN+Transbaikal_EMN_old	0.00367817	Khaiyrgas.SG	2.25844	2.00246	1.12783	FALSE	4	FALSE
Altai_N	Khaiyrgas.SG+China_AmurRiver_LPaleolithic_19K+China_NEastAsia_Inland_EN+Transbaikal_EMN_old	0.00367817	China_AmurRiver_LPaleolithic_19K	9.10478	22.3067	0.408164	FALSE	4	FALSE
Altai_N	Khaiyrgas.SG+China_AmurRiver_LPaleolithic_19K+China_NEastAsia_Inland_EN+Transbaikal_EMN_old	0.00367817	China_NEastAsia_Inland_EN	-17.1013	37.0074	-0.462106	FALSE	4	FALSE
Altai_N	Khaiyrgas.SG+China_AmurRiver_LPaleolithic_19K+China_NEastAsia_Inland_EN+Transbaikal_EMN_old	0.00367817	Transbaikal_EMN_old	6.73813	12.9407	0.520693	FALSE	4	FALSE
Altai_N	Ust_Kyakhta+China_AmurRiver_LPaleolithic_19K+China_AmurRiver_EarlyN+China_NEastAsia_Coastal_EN	0.00367084	Ust_Kyakhta	2.49077	2.55676	0.97419	FALSE	4	FALSE
Altai_N	Ust_Kyakhta+China_AmurRiver_LPaleolithic_19K+China_AmurRiver_EarlyN+China_NEastAsia_Coastal_EN	0.00367084	China_AmurRiver_LPaleolithic_19K	-44.7589	242.476	-0.184591	FALSE	4	FALSE
Altai_N	Ust_Kyakhta+China_AmurRiver_LPaleolithic_19K+China_AmurRiver_EarlyN+China_NEastAsia_Coastal_EN	0.00367084	China_AmurRiver_EarlyN	-8.4119	44.6724	-0.188302	FALSE	4	FALSE
Altai_N	Ust_Kyakhta+China_AmurRiver_LPaleolithic_19K+China_AmurRiver_EarlyN+China_NEastAsia_Coastal_EN	0.00367084	China_NEastAsia_Coastal_EN	51.68	285.591	0.180958	FALSE	4	FALSE
Altai_N	China_AmurRiver_Mesolithic+China_NEastAsia_Coastal_EN+KhatyrstyrCave_M+Dzhilinda-1_M_N.SG	0.00365531	China_AmurRiver_Mesolithic	1.55502	0.854703	1.81937	FALSE	4	FALSE
Altai_N	China_AmurRiver_Mesolithic+China_NEastAsia_Coastal_EN+KhatyrstyrCave_M+Dzhilinda-1_M_N.SG	0.00365531	China_NEastAsia_Coastal_EN	-0.92212	0.592831	-1.55545	FALSE	4	FALSE
Altai_N	China_AmurRiver_Mesolithic+China_NEastAsia_Coastal_EN+KhatyrstyrCave_M+Dzhilinda-1_M_N.SG	0.00365531	KhatyrstyrCave_M	-2.68399	0.944936	-2.84039	FALSE	4	FALSE
Altai_N	China_AmurRiver_Mesolithic+China_NEastAsia_Coastal_EN+KhatyrstyrCave_M+Dzhilinda-1_M_N.SG	0.00365531	Dzhilinda-1_M_N.SG	3.05109	0.430275	7.09101	FALSE	4	FALSE
Altai_N	China_AmurRiver_LPaleolithic_19K+China_NEastAsia_Coastal_EN+China_NEastAsia_Inland_EN+KhatyrstyrCave_M	0.00362956	China_AmurRiver_LPaleolithic_19K	-366.607	40151.5	-0.00913059	FALSE	4	FALSE
Altai_N	China_AmurRiver_LPaleolithic_19K+China_NEastAsia_Coastal_EN+China_NEastAsia_Inland_EN+KhatyrstyrCave_M	0.00362956	China_NEastAsia_Coastal_EN	311.28	34706.4	0.00896895	FALSE	4	FALSE
Altai_N	China_AmurRiver_LPaleolithic_19K+China_NEastAsia_Coastal_EN+China_NEastAsia_Inland_EN+KhatyrstyrCave_M	0.00362956	China_NEastAsia_Inland_EN	168.514	16522.8	0.0101989	FALSE	4	FALSE
Altai_N	China_AmurRiver_LPaleolithic_19K+China_NEastAsia_Coastal_EN+China_NEastAsia_Inland_EN+KhatyrstyrCave_M	0.00362956	KhatyrstyrCave_M	-112.187	11079.2	-0.010126	FALSE	4	FALSE
Altai_N	Russia_AfontovaGora3+Ust_Kyakhta+China_AmurRiver_Mesolithic+Dzhilinda-1_M_N.SG	0.00355254	Russia_AfontovaGora3	0.192178	0.165684	1.15991	FALSE	4	FALSE
Altai_N	Russia_AfontovaGora3+Ust_Kyakhta+China_AmurRiver_Mesolithic+Dzhilinda-1_M_N.SG	0.00355254	Ust_Kyakhta	5.37307	2.22127	2.41892	FALSE	4	FALSE
Altai_N	Russia_AfontovaGora3+Ust_Kyakhta+China_AmurRiver_Mesolithic+Dzhilinda-1_M_N.SG	0.00355254	China_AmurRiver_Mesolithic	-0.594403	0.373628	-1.5909	FALSE	4	FALSE
Altai_N	Russia_AfontovaGora3+Ust_Kyakhta+China_AmurRiver_Mesolithic+Dzhilinda-1_M_N.SG	0.00355254	Dzhilinda-1_M_N.SG	-3.97084	1.99953	-1.98588	FALSE	4	FALSE
Altai_N	China_AmurRiver_LPaleolithic_14K+China_AmurRiver_Mesolithic+China_NEastAsia_Inland_EN+Kolyma_M.SG	0.00321327	China_AmurRiver_LPaleolithic_14K	6.60479	7.06216	0.935237	FALSE	4	FALSE
Altai_N	China_AmurRiver_LPaleolithic_14K+China_AmurRiver_Mesolithic+China_NEastAsia_Inland_EN+Kolyma_M.SG	0.00321327	China_AmurRiver_Mesolithic	-5.2209	5.89881	-0.885077	FALSE	4	FALSE
Altai_N	China_AmurRiver_LPaleolithic_14K+China_AmurRiver_Mesolithic+China_NEastAsia_Inland_EN+Kolyma_M.SG	0.00321327	China_NEastAsia_Inland_EN	-2.58697	1.48333	-1.74403	FALSE	4	FALSE
Altai_N	China_AmurRiver_LPaleolithic_14K+China_AmurRiver_Mesolithic+China_NEastAsia_Inland_EN+Kolyma_M.SG	0.00321327	Kolyma_M.SG	2.20308	0.269621	8.17103	FALSE	4	FALSE
Altai_N	Russia_AfontovaGora3+Khaiyrgas.SG+China_NEastAsia_Inland_EN+Dzhilinda-1_M_N.SG	0.00317424	Russia_AfontovaGora3	-13.843	241.808	-0.0572477	FALSE	4	FALSE
Altai_N	Russia_AfontovaGora3+Khaiyrgas.SG+China_NEastAsia_Inland_EN+Dzhilinda-1_M_N.SG	0.00317424	Khaiyrgas.SG	51.7208	895.142	0.0577794	FALSE	4	FALSE
Altai_N	Russia_AfontovaGora3+Khaiyrgas.SG+China_NEastAsia_Inland_EN+Dzhilinda-1_M_N.SG	0.00317424	China_NEastAsia_Inland_EN	-9.56724	154.456	-0.0619414	FALSE	4	FALSE
Altai_N	Russia_AfontovaGora3+Khaiyrgas.SG+China_NEastAsia_Inland_EN+Dzhilinda-1_M_N.SG	0.00317424	Dzhilinda-1_M_N.SG	-27.3106	499.467	-0.0546795	FALSE	4	FALSE
Altai_N	Khaiyrgas.SG+China_AmurRiver_LPaleolithic_19K+China_NEastAsia_Coastal_EN+Kolyma_M.SG	0.00314986	Khaiyrgas.SG	7.3672	13.4835	0.546385	FALSE	4	FALSE
Altai_N	Khaiyrgas.SG+China_AmurRiver_LPaleolithic_19K+China_NEastAsia_Coastal_EN+Kolyma_M.SG	0.00314986	China_AmurRiver_LPaleolithic_19K	-13.115	20.6292	-0.635751	FALSE	4	FALSE
Altai_N	Khaiyrgas.SG+China_AmurRiver_LPaleolithic_19K+China_NEastAsia_Coastal_EN+Kolyma_M.SG	0.00314986	China_NEastAsia_Coastal_EN	13.968	23.6045	0.591751	FALSE	4	FALSE
Altai_N	Khaiyrgas.SG+China_AmurRiver_LPaleolithic_19K+China_NEastAsia_Coastal_EN+Kolyma_M.SG	0.00314986	Kolyma_M.SG	-7.22019	16.9144	-0.426866	FALSE	4	FALSE
Altai_N	Khaiyrgas.SG+China_AmurRiver_LPaleolithic_19K+China_NEastAsia_Coastal_EN+Transbaikal_EMN_old	0.003097	Khaiyrgas.SG	1.90818	0.478619	3.98686	FALSE	4	FALSE
Altai_N	Khaiyrgas.SG+China_AmurRiver_LPaleolithic_19K+China_NEastAsia_Coastal_EN+Transbaikal_EMN_old	0.003097	China_AmurRiver_LPaleolithic_19K	-8.76852	7.35538	-1.19212	FALSE	4	FALSE
Altai_N	Khaiyrgas.SG+China_AmurRiver_LPaleolithic_19K+China_NEastAsia_Coastal_EN+Transbaikal_EMN_old	0.003097	China_NEastAsia_Coastal_EN	9.90577	8.61547	1.14976	FALSE	4	FALSE
Altai_N	Khaiyrgas.SG+China_AmurRiver_LPaleolithic_19K+China_NEastAsia_Coastal_EN+Transbaikal_EMN_old	0.003097	Transbaikal_EMN_old	-2.04544	1.93478	-1.05719	FALSE	4	FALSE
Altai_N	Khaiyrgas.SG+China_AmurRiver_LPaleolithic_19K+Kolyma_M.SG+Transbaikal_EMN_old	0.00301475	Khaiyrgas.SG	-6.7279	10.7992	-0.623001	FALSE	4	FALSE
Altai_N	Khaiyrgas.SG+China_AmurRiver_LPaleolithic_19K+Kolyma_M.SG+Transbaikal_EMN_old	0.00301475	China_AmurRiver_LPaleolithic_19K	0.192034	1.55095	0.123817	FALSE	4	FALSE
Altai_N	Khaiyrgas.SG+China_AmurRiver_LPaleolithic_19K+Kolyma_M.SG+Transbaikal_EMN_old	0.00301475	Kolyma_M.SG	11.4757	15.1551	0.757217	FALSE	4	FALSE
Altai_N	Khaiyrgas.SG+China_AmurRiver_LPaleolithic_19K+Kolyma_M.SG+Transbaikal_EMN_old	0.00301475	Transbaikal_EMN_old	-3.93985	5.49821	-0.716569	FALSE	4	FALSE
Altai_N	China_AmurRiver_LPaleolithic_19K+China_AmurRiver_LPaleolithic_14K+China_NEastAsia_Coastal_EN+Dzhilinda-1_M_N.SG	0.00298976	China_AmurRiver_LPaleolithic_19K	-151.611	8260.5	-0.0183537	FALSE	4	FALSE
Altai_N	China_AmurRiver_LPaleolithic_19K+China_AmurRiver_LPaleolithic_14K+China_NEastAsia_Coastal_EN+Dzhilinda-1_M_N.SG	0.00298976	China_AmurRiver_LPaleolithic_14K	-50.1242	2716.17	-0.018454	FALSE	4	FALSE
Altai_N	China_AmurRiver_LPaleolithic_19K+China_AmurRiver_LPaleolithic_14K+China_NEastAsia_Coastal_EN+Dzhilinda-1_M_N.SG	0.00298976	China_NEastAsia_Coastal_EN	200.594	10960.1	0.0183022	FALSE	4	FALSE
Altai_N	China_AmurRiver_LPaleolithic_19K+China_AmurRiver_LPaleolithic_14K+China_NEastAsia_Coastal_EN+Dzhilinda-1_M_N.SG	0.00298976	Dzhilinda-1_M_N.SG	2.14115	19.3246	0.1108	FALSE	4	FALSE
Altai_N	China_AmurRiver_LPaleolithic_14K+China_NEastAsia_Coastal_EN+KhatyrstyrCave_M+Transbaikal_EMN_old	0.00285761	China_AmurRiver_LPaleolithic_14K	-8.8295	3.32295	-2.65713	FALSE	4	FALSE
Altai_N	China_AmurRiver_LPaleolithic_14K+China_NEastAsia_Coastal_EN+KhatyrstyrCave_M+Transbaikal_EMN_old	0.00285761	China_NEastAsia_Coastal_EN	8.21807	4.61661	1.78011	FALSE	4	FALSE
Altai_N	China_AmurRiver_LPaleolithic_14K+China_NEastAsia_Coastal_EN+KhatyrstyrCave_M+Transbaikal_EMN_old	0.00285761	KhatyrstyrCave_M	9.14751	4.07847	2.24287	FALSE	4	FALSE
Altai_N	China_AmurRiver_LPaleolithic_14K+China_NEastAsia_Coastal_EN+KhatyrstyrCave_M+Transbaikal_EMN_old	0.00285761	Transbaikal_EMN_old	-7.53608	5.41302	-1.39221	FALSE	4	FALSE
Altai_N	Russia_AfontovaGora3+China_AmurRiver_EarlyN+Kolyma_M.SG+Dzhilinda-1_M_N.SG	0.00281856	Russia_AfontovaGora3	-0.140383	0.370032	-0.379381	FALSE	4	FALSE
Altai_N	Russia_AfontovaGora3+China_AmurRiver_EarlyN+Kolyma_M.SG+Dzhilinda-1_M_N.SG	0.00281856	China_AmurRiver_EarlyN	-0.553864	0.569242	-0.972985	FALSE	4	FALSE
Altai_N	Russia_AfontovaGora3+China_AmurRiver_EarlyN+Kolyma_M.SG+Dzhilinda-1_M_N.SG	0.00281856	Kolyma_M.SG	6.80207	3.82896	1.77648	FALSE	4	FALSE
Altai_N	Russia_AfontovaGora3+China_AmurRiver_EarlyN+Kolyma_M.SG+Dzhilinda-1_M_N.SG	0.00281856	Dzhilinda-1_M_N.SG	-5.10782	3.43569	-1.4867	FALSE	4	FALSE
Altai_N	China_AmurRiver_LPaleolithic_14K+China_NEastAsia_Coastal_EN+China_SEastAsia_Coastal_EN+Transbaikal_EMN_old	0.00278636	China_AmurRiver_LPaleolithic_14K	2.24057	1.40827	1.59101	FALSE	4	FALSE
Altai_N	China_AmurRiver_LPaleolithic_14K+China_NEastAsia_Coastal_EN+China_SEastAsia_Coastal_EN+Transbaikal_EMN_old	0.00278636	China_NEastAsia_Coastal_EN	-14.1981	3.57387	-3.97275	FALSE	4	FALSE
Altai_N	China_AmurRiver_LPaleolithic_14K+China_NEastAsia_Coastal_EN+China_SEastAsia_Coastal_EN+Transbaikal_EMN_old	0.00278636	China_SEastAsia_Coastal_EN	5.78561	1.2622	4.58377	FALSE	4	FALSE
Altai_N	China_AmurRiver_LPaleolithic_14K+China_NEastAsia_Coastal_EN+China_SEastAsia_Coastal_EN+Transbaikal_EMN_old	0.00278636	Transbaikal_EMN_old	7.17193	1.69287	4.23655	FALSE	4	FALSE
Altai_N	Khaiyrgas.SG+China_AmurRiver_LPaleolithic_14K+Transbaikal_EMN_old+Dzhilinda-1_M_N.SG	0.0027161	Khaiyrgas.SG	-7.5707	16.9503	-0.446642	FALSE	4	FALSE
Altai_N	Khaiyrgas.SG+China_AmurRiver_LPaleolithic_14K+Transbaikal_EMN_old+Dzhilinda-1_M_N.SG	0.0027161	China_AmurRiver_LPaleolithic_14K	-2.13021	5.6567	-0.376582	FALSE	4	FALSE
Altai_N	Khaiyrgas.SG+China_AmurRiver_LPaleolithic_14K+Transbaikal_EMN_old+Dzhilinda-1_M_N.SG	0.0027161	Transbaikal_EMN_old	-3.53015	4.69951	-0.751173	FALSE	4	FALSE
Altai_N	Khaiyrgas.SG+China_AmurRiver_LPaleolithic_14K+Transbaikal_EMN_old+Dzhilinda-1_M_N.SG	0.0027161	Dzhilinda-1_M_N.SG	14.2311	26.3279	0.540531	FALSE	4	FALSE
Altai_N	Khaiyrgas.SG+Ust_Kyakhta+China_AmurRiver_EarlyN+China_NEastAsia_Inland_EN	0.00271504	Khaiyrgas.SG	-2.05754	1.78832	-1.15054	FALSE	4	FALSE
Altai_N	Khaiyrgas.SG+Ust_Kyakhta+China_AmurRiver_EarlyN+China_NEastAsia_Inland_EN	0.00271504	Ust_Kyakhta	5.36443	2.6531	2.02194	FALSE	4	FALSE
Altai_N	Khaiyrgas.SG+Ust_Kyakhta+China_AmurRiver_EarlyN+China_NEastAsia_Inland_EN	0.00271504	China_AmurRiver_EarlyN	-1.12955	0.855323	-1.32061	FALSE	4	FALSE
Altai_N	Khaiyrgas.SG+Ust_Kyakhta+China_AmurRiver_EarlyN+China_NEastAsia_Inland_EN	0.00271504	China_NEastAsia_Inland_EN	-1.17733	0.482569	-2.43972	FALSE	4	FALSE
Altai_N	China_AmurRiver_LPaleolithic_19K+China_AmurRiver_EarlyN+China_NEastAsia_Coastal_EN+Dzhilinda-1_M_N.SG	0.00253413	China_AmurRiver_LPaleolithic_19K	-95.9469	789.039	-0.1216	FALSE	4	FALSE
Altai_N	China_AmurRiver_LPaleolithic_19K+China_AmurRiver_EarlyN+China_NEastAsia_Coastal_EN+Dzhilinda-1_M_N.SG	0.00253413	China_AmurRiver_EarlyN	-18.0508	144.712	-0.124736	FALSE	4	FALSE
Altai_N	China_AmurRiver_LPaleolithic_19K+China_AmurRiver_EarlyN+China_NEastAsia_Coastal_EN+Dzhilinda-1_M_N.SG	0.00253413	China_NEastAsia_Coastal_EN	112.611	928.38	0.121299	FALSE	4	FALSE
Altai_N	China_AmurRiver_LPaleolithic_19K+China_AmurRiver_EarlyN+China_NEastAsia_Coastal_EN+Dzhilinda-1_M_N.SG	0.00253413	Dzhilinda-1_M_N.SG	2.38625	6.7243	0.354869	FALSE	4	FALSE
Altai_N	Russia_AfontovaGora3+China_AmurRiver_LPaleolithic_19K+China_NEastAsia_Inland_EN+Transbaikal_EMN_old	0.00251693	Russia_AfontovaGora3	1.08319	1.19156	0.909053	FALSE	4	FALSE
Altai_N	Russia_AfontovaGora3+China_AmurRiver_LPaleolithic_19K+China_NEastAsia_Inland_EN+Transbaikal_EMN_old	0.00251693	China_AmurRiver_LPaleolithic_19K	13.8147	31.9032	0.433018	FALSE	4	FALSE
Altai_N	Russia_AfontovaGora3+China_AmurRiver_LPaleolithic_19K+China_NEastAsia_Inland_EN+Transbaikal_EMN_old	0.00251693	China_NEastAsia_Inland_EN	-23.8954	51.8058	-0.461248	FALSE	4	FALSE
Altai_N	Russia_AfontovaGora3+China_AmurRiver_LPaleolithic_19K+China_NEastAsia_Inland_EN+Transbaikal_EMN_old	0.00251693	Transbaikal_EMN_old	9.9975	19.0033	0.526093	FALSE	4	FALSE
Altai_N	Khaiyrgas.SG+Ust_Kyakhta+China_NEastAsia_Coastal_EN+KhatyrstyrCave_M	0.00246014	Khaiyrgas.SG	-1.89502	1.39647	-1.35701	FALSE	4	FALSE
Altai_N	Khaiyrgas.SG+Ust_Kyakhta+China_NEastAsia_Coastal_EN+KhatyrstyrCave_M	0.00246014	Ust_Kyakhta	5.45304	2.30189	2.36894	FALSE	4	FALSE
Altai_N	Khaiyrgas.SG+Ust_Kyakhta+China_NEastAsia_Coastal_EN+KhatyrstyrCave_M	0.00246014	China_NEastAsia_Coastal_EN	-1.23849	0.474765	-2.60864	FALSE	4	FALSE
Altai_N	Khaiyrgas.SG+Ust_Kyakhta+China_NEastAsia_Coastal_EN+KhatyrstyrCave_M	0.00246014	KhatyrstyrCave_M	-1.31953	0.659364	-2.00122	FALSE	4	FALSE
Altai_N	China_AmurRiver_EarlyN+China_NEastAsia_Inland_EN+Kolyma_M.SG+Dzhilinda-1_M_N.SG	0.00242543	China_AmurRiver_EarlyN	-0.263504	0.53835	-0.489466	FALSE	4	FALSE
Altai_N	China_AmurRiver_EarlyN+China_NEastAsia_Inland_EN+Kolyma_M.SG+Dzhilinda-1_M_N.SG	0.00242543	China_NEastAsia_Inland_EN	-0.188789	1.10228	-0.17127	FALSE	4	FALSE
Altai_N	China_AmurRiver_EarlyN+China_NEastAsia_Inland_EN+Kolyma_M.SG+Dzhilinda-1_M_N.SG	0.00242543	Kolyma_M.SG	5.87337	3.36236	1.7468	FALSE	4	FALSE
Altai_N	China_AmurRiver_EarlyN+China_NEastAsia_Inland_EN+Kolyma_M.SG+Dzhilinda-1_M_N.SG	0.00242543	Dzhilinda-1_M_N.SG	-4.42108	3.96077	-1.11622	FALSE	4	FALSE
Altai_N	Russia_AfontovaGora3+Khaiyrgas.SG+China_AmurRiver_EarlyN+Dzhilinda-1_M_N.SG	0.00240271	Russia_AfontovaGora3	8.24003	35.3096	0.233365	FALSE	4	FALSE
Altai_N	Russia_AfontovaGora3+Khaiyrgas.SG+China_AmurRiver_EarlyN+Dzhilinda-1_M_N.SG	0.00240271	Khaiyrgas.SG	-34.6068	154.962	-0.223324	FALSE	4	FALSE
Altai_N	Russia_AfontovaGora3+Khaiyrgas.SG+China_AmurRiver_EarlyN+Dzhilinda-1_M_N.SG	0.00240271	China_AmurRiver_EarlyN	0.607746	4.89592	0.124133	FALSE	4	FALSE
Altai_N	Russia_AfontovaGora3+Khaiyrgas.SG+China_AmurRiver_EarlyN+Dzhilinda-1_M_N.SG	0.00240271	Dzhilinda-1_M_N.SG	26.759	116.263	0.230159	FALSE	4	FALSE
Altai_N	Russia_AfontovaGora3+Khaiyrgas.SG+KhatyrstyrCave_M+Transbaikal_EMN_old	0.00239941	Russia_AfontovaGora3	-9.46942	28.8017	-0.32878	FALSE	4	FALSE
Altai_N	Russia_AfontovaGora3+Khaiyrgas.SG+KhatyrstyrCave_M+Transbaikal_EMN_old	0.00239941	Khaiyrgas.SG	25.0514	71.9448	0.348204	FALSE	4	FALSE
Altai_N	Russia_AfontovaGora3+Khaiyrgas.SG+KhatyrstyrCave_M+Transbaikal_EMN_old	0.00239941	KhatyrstyrCave_M	6.96253	21.6313	0.321873	FALSE	4	FALSE
Altai_N	Russia_AfontovaGora3+Khaiyrgas.SG+KhatyrstyrCave_M+Transbaikal_EMN_old	0.00239941	Transbaikal_EMN_old	-21.5445	64.1336	-0.335932	FALSE	4	FALSE
Altai_N	Khaiyrgas.SG+Ust_Kyakhta+China_AmurRiver_LPaleolithic_14K+China_SEastAsia_Coastal_EN	0.00228301	Khaiyrgas.SG	-39.851	241.682	-0.16489	FALSE	4	FALSE
Altai_N	Khaiyrgas.SG+Ust_Kyakhta+China_AmurRiver_LPaleolithic_14K+China_SEastAsia_Coastal_EN	0.00228301	Ust_Kyakhta	56.8155	332.623	0.170811	FALSE	4	FALSE
Altai_N	Khaiyrgas.SG+Ust_Kyakhta+China_AmurRiver_LPaleolithic_14K+China_SEastAsia_Coastal_EN	0.00228301	China_AmurRiver_LPaleolithic_14K	-24.5463	143.095	-0.171539	FALSE	4	FALSE
Altai_N	Khaiyrgas.SG+Ust_Kyakhta+China_AmurRiver_LPaleolithic_14K+China_SEastAsia_Coastal_EN	0.00228301	China_SEastAsia_Coastal_EN	8.5818	52.2607	0.164211	FALSE	4	FALSE
Altai_N	China_NEastAsia_Coastal_EN+China_SEastAsia_Coastal_EN+Transbaikal_EMN_old+Dzhilinda-1_M_N.SG	0.00222191	China_NEastAsia_Coastal_EN	-23.2181	60.1689	-0.385882	FALSE	4	FALSE
Altai_N	China_NEastAsia_Coastal_EN+China_SEastAsia_Coastal_EN+Transbaikal_EMN_old+Dzhilinda-1_M_N.SG	0.00222191	China_SEastAsia_Coastal_EN	9.29502	23.4379	0.396582	FALSE	4	FALSE
Altai_N	China_NEastAsia_Coastal_EN+China_SEastAsia_Coastal_EN+Transbaikal_EMN_old+Dzhilinda-1_M_N.SG	0.00222191	Transbaikal_EMN_old	17.5604	49.3566	0.355787	FALSE	4	FALSE
Altai_N	China_NEastAsia_Coastal_EN+China_SEastAsia_Coastal_EN+Transbaikal_EMN_old+Dzhilinda-1_M_N.SG	0.00222191	Dzhilinda-1_M_N.SG	-2.63736	12.6166	-0.209039	FALSE	4	FALSE
Altai_N	China_AmurRiver_LPaleolithic_14K+China_NEastAsia_Inland_EN+KhatyrstyrCave_M+Dzhilinda-1_M_N.SG	0.00220558	China_AmurRiver_LPaleolithic_14K	0.922195	0.515197	1.78999	FALSE	4	FALSE
Altai_N	China_AmurRiver_LPaleolithic_14K+China_NEastAsia_Inland_EN+KhatyrstyrCave_M+Dzhilinda-1_M_N.SG	0.00220558	China_NEastAsia_Inland_EN	-0.994592	0.570463	-1.74348	FALSE	4	FALSE
Altai_N	China_AmurRiver_LPaleolithic_14K+China_NEastAsia_Inland_EN+KhatyrstyrCave_M+Dzhilinda-1_M_N.SG	0.00220558	KhatyrstyrCave_M	-1.70519	0.806763	-2.11362	FALSE	4	FALSE
Altai_N	China_AmurRiver_LPaleolithic_14K+China_NEastAsia_Inland_EN+KhatyrstyrCave_M+Dzhilinda-1_M_N.SG	0.00220558	Dzhilinda-1_M_N.SG	2.77759	0.257489	10.7872	FALSE	4	FALSE
Altai_N	Khaiyrgas.SG+China_NEastAsia_Coastal_EN+China_NEastAsia_Inland_EN+Kolyma_M.SG	0.00216656	Khaiyrgas.SG	-3.51411	3.99896	-0.878757	FALSE	4	FALSE
Altai_N	Khaiyrgas.SG+China_NEastAsia_Coastal_EN+China_NEastAsia_Inland_EN+Kolyma_M.SG	0.00216656	China_NEastAsia_Coastal_EN	0.00846529	1.03729	0.00816098	FALSE	4	FALSE
Altai_N	Khaiyrgas.SG+China_NEastAsia_Coastal_EN+China_NEastAsia_Inland_EN+Kolyma_M.SG	0.00216656	China_NEastAsia_Inland_EN	-2.50868	1.73652	-1.44466	FALSE	4	FALSE
Altai_N	Khaiyrgas.SG+China_NEastAsia_Coastal_EN+China_NEastAsia_Inland_EN+Kolyma_M.SG	0.00216656	Kolyma_M.SG	7.01433	5.60227	1.25205	FALSE	4	FALSE
Altai_N	Khaiyrgas.SG+Ust_Kyakhta+China_AmurRiver_LPaleolithic_14K+KhatyrstyrCave_M	0.00201831	Khaiyrgas.SG	-6.17952	6.49855	-0.950906	FALSE	4	FALSE
Altai_N	Khaiyrgas.SG+Ust_Kyakhta+China_AmurRiver_LPaleolithic_14K+KhatyrstyrCave_M	0.00201831	Ust_Kyakhta	11.7359	10.1268	1.1589	FALSE	4	FALSE
Altai_N	Khaiyrgas.SG+Ust_Kyakhta+China_AmurRiver_LPaleolithic_14K+KhatyrstyrCave_M	0.00201831	China_AmurRiver_LPaleolithic_14K	-2.45856	2.40724	-1.02132	FALSE	4	FALSE
Altai_N	Khaiyrgas.SG+Ust_Kyakhta+China_AmurRiver_LPaleolithic_14K+KhatyrstyrCave_M	0.00201831	KhatyrstyrCave_M	-2.09781	1.96079	-1.06988	FALSE	4	FALSE
Altai_N	China_AmurRiver_LPaleolithic_19K+China_AmurRiver_EarlyN+China_NEastAsia_Inland_EN+Transbaikal_EMN_old	0.00197629	China_AmurRiver_LPaleolithic_19K	-16.8371	11.6292	-1.44784	FALSE	4	FALSE
Altai_N	China_AmurRiver_LPaleolithic_19K+China_AmurRiver_EarlyN+China_NEastAsia_Inland_EN+Transbaikal_EMN_old	0.00197629	China_AmurRiver_EarlyN	0.169972	2.99188	0.0568111	FALSE	4	FALSE
Altai_N	China_AmurRiver_LPaleolithic_19K+China_AmurRiver_EarlyN+China_NEastAsia_Inland_EN+Transbaikal_EMN_old	0.00197629	China_NEastAsia_Inland_EN	25.9025	18.1383	1.42805	FALSE	4	FALSE
Altai_N	China_AmurRiver_LPaleolithic_19K+China_AmurRiver_EarlyN+China_NEastAsia_Inland_EN+Transbaikal_EMN_old	0.00197629	Transbaikal_EMN_old	-8.23533	9.61016	-0.85694	FALSE	4	FALSE
Altai_N	Russia_AfontovaGora3+Khaiyrgas.SG+China_AmurRiver_Mesolithic+Dzhilinda-1_M_N.SG	0.00193675	Russia_AfontovaGora3	5.6814	16.1605	0.351561	FALSE	4	FALSE
Altai_N	Russia_AfontovaGora3+Khaiyrgas.SG+China_AmurRiver_Mesolithic+Dzhilinda-1_M_N.SG	0.00193675	Khaiyrgas.SG	-24.1391	73.1079	-0.330185	FALSE	4	FALSE
Altai_N	Russia_AfontovaGora3+Khaiyrgas.SG+China_AmurRiver_Mesolithic+Dzhilinda-1_M_N.SG	0.00193675	China_AmurRiver_Mesolithic	-0.316671	2.37742	-0.1332	FALSE	4	FALSE
Altai_N	Russia_AfontovaGora3+Khaiyrgas.SG+China_AmurRiver_Mesolithic+Dzhilinda-1_M_N.SG	0.00193675	Dzhilinda-1_M_N.SG	19.7744	57.4759	0.344047	FALSE	4	FALSE
Altai_N	China_NEastAsia_Coastal_EN+China_NEastAsia_Inland_EN+Transbaikal_EMN_old+Dzhilinda-1_M_N.SG	0.00193406	China_NEastAsia_Coastal_EN	5.57117	5.23527	1.06416	FALSE	4	FALSE
Altai_N	China_NEastAsia_Coastal_EN+China_NEastAsia_Inland_EN+Transbaikal_EMN_old+Dzhilinda-1_M_N.SG	0.00193406	China_NEastAsia_Inland_EN	-9.08407	9.95815	-0.912225	FALSE	4	FALSE
Altai_N	China_NEastAsia_Coastal_EN+China_NEastAsia_Inland_EN+Transbaikal_EMN_old+Dzhilinda-1_M_N.SG	0.00193406	Transbaikal_EMN_old	0.574923	3.66098	0.157041	FALSE	4	FALSE
Altai_N	China_NEastAsia_Coastal_EN+China_NEastAsia_Inland_EN+Transbaikal_EMN_old+Dzhilinda-1_M_N.SG	0.00193406	Dzhilinda-1_M_N.SG	3.93798	1.64888	2.38828	FALSE	4	FALSE
Altai_N	China_AmurRiver_LPaleolithic_19K+China_NEastAsia_Coastal_EN+Transbaikal_EMN_old+Dzhilinda-1_M_N.SG	0.00182805	China_AmurRiver_LPaleolithic_19K	-8.53729	13.0251	-0.655449	FALSE	4	FALSE
Altai_N	China_AmurRiver_LPaleolithic_19K+China_NEastAsia_Coastal_EN+Transbaikal_EMN_old+Dzhilinda-1_M_N.SG	0.00182805	China_NEastAsia_Coastal_EN	11.232	16.2969	0.689212	FALSE	4	FALSE
Altai_N	China_AmurRiver_LPaleolithic_19K+China_NEastAsia_Coastal_EN+Transbaikal_EMN_old+Dzhilinda-1_M_N.SG	0.00182805	Transbaikal_EMN_old	-4.86387	4.69424	-1.03614	FALSE	4	FALSE
Altai_N	China_AmurRiver_LPaleolithic_19K+China_NEastAsia_Coastal_EN+Transbaikal_EMN_old+Dzhilinda-1_M_N.SG	0.00182805	Dzhilinda-1_M_N.SG	3.16914	1.32764	2.38704	FALSE	4	FALSE
Altai_N	China_AmurRiver_LPaleolithic_14K+China_NEastAsia_Inland_EN+Kolyma_M.SG+Transbaikal_EMN_old	0.00180759	China_AmurRiver_LPaleolithic_14K	1.17473	0.427656	2.7469	FALSE	4	FALSE
Altai_N	China_AmurRiver_LPaleolithic_14K+China_NEastAsia_Inland_EN+Kolyma_M.SG+Transbaikal_EMN_old	0.00180759	China_NEastAsia_Inland_EN	-1.76433	0.589001	-2.99545	FALSE	4	FALSE
Altai_N	China_AmurRiver_LPaleolithic_14K+China_NEastAsia_Inland_EN+Kolyma_M.SG+Transbaikal_EMN_old	0.00180759	Kolyma_M.SG	2.64887	0.223797	11.836	FALSE	4	FALSE
Altai_N	China_AmurRiver_LPaleolithic_14K+China_NEastAsia_Inland_EN+Kolyma_M.SG+Transbaikal_EMN_old	0.00180759	Transbaikal_EMN_old	-1.05927	0.685709	-1.54478	FALSE	4	FALSE
Altai_N	Russia_AfontovaGora3+China_AmurRiver_EarlyN+KhatyrstyrCave_M+Transbaikal_EMN_old	0.00176303	Russia_AfontovaGora3	-0.346366	1.32077	-0.262246	FALSE	4	FALSE
Altai_N	Russia_AfontovaGora3+China_AmurRiver_EarlyN+KhatyrstyrCave_M+Transbaikal_EMN_old	0.00176303	China_AmurRiver_EarlyN	-8.34869	12.032	-0.693872	FALSE	4	FALSE
Altai_N	Russia_AfontovaGora3+China_AmurRiver_EarlyN+KhatyrstyrCave_M+Transbaikal_EMN_old	0.00176303	KhatyrstyrCave_M	10.742	15.6317	0.687189	FALSE	4	FALSE
Altai_N	Russia_AfontovaGora3+China_AmurRiver_EarlyN+KhatyrstyrCave_M+Transbaikal_EMN_old	0.00176303	Transbaikal_EMN_old	-1.04691	3.28923	-0.318283	FALSE	4	FALSE
Altai_N	Russia_AfontovaGora3+China_NEastAsia_Inland_EN+Kolyma_M.SG+Dzhilinda-1_M_N.SG	0.00176215	Russia_AfontovaGora3	-0.189785	0.339809	-0.558506	FALSE	4	FALSE
Altai_N	Russia_AfontovaGora3+China_NEastAsia_Inland_EN+Kolyma_M.SG+Dzhilinda-1_M_N.SG	0.00176215	China_NEastAsia_Inland_EN	-1.07529	1.15657	-0.929722	FALSE	4	FALSE
Altai_N	Russia_AfontovaGora3+China_NEastAsia_Inland_EN+Kolyma_M.SG+Dzhilinda-1_M_N.SG	0.00176215	Kolyma_M.SG	5.96015	3.66451	1.62645	FALSE	4	FALSE
Altai_N	Russia_AfontovaGora3+China_NEastAsia_Inland_EN+Kolyma_M.SG+Dzhilinda-1_M_N.SG	0.00176215	Dzhilinda-1_M_N.SG	-3.69507	4.14446	-0.891569	FALSE	4	FALSE
Altai_N	Khaiyrgas.SG+China_AmurRiver_LPaleolithic_19K+China_NEastAsia_Inland_EN+Dzhilinda-1_M_N.SG	0.00174691	Khaiyrgas.SG	-12.0782	303.085	-0.0398509	FALSE	4	FALSE
Altai_N	Khaiyrgas.SG+China_AmurRiver_LPaleolithic_19K+China_NEastAsia_Inland_EN+Dzhilinda-1_M_N.SG	0.00174691	China_AmurRiver_LPaleolithic_19K	12.6637	270.702	0.0467809	FALSE	4	FALSE
Altai_N	Khaiyrgas.SG+China_AmurRiver_LPaleolithic_19K+China_NEastAsia_Inland_EN+Dzhilinda-1_M_N.SG	0.00174691	China_NEastAsia_Inland_EN	-22.1967	468.486	-0.0473797	FALSE	4	FALSE
Altai_N	Khaiyrgas.SG+China_AmurRiver_LPaleolithic_19K+China_NEastAsia_Inland_EN+Dzhilinda-1_M_N.SG	0.00174691	Dzhilinda-1_M_N.SG	22.6113	500.883	0.0451428	FALSE	4	FALSE
Altai_N	China_AmurRiver_EarlyN+China_SEastAsia_Coastal_EN+KhatyrstyrCave_M+Transbaikal_EMN_old	0.00174578	China_AmurRiver_EarlyN	-5.33481	1.37681	-3.87476	FALSE	4	FALSE
Altai_N	China_AmurRiver_EarlyN+China_SEastAsia_Coastal_EN+KhatyrstyrCave_M+Transbaikal_EMN_old	0.00174578	China_SEastAsia_Coastal_EN	0.545883	0.706658	0.772487	FALSE	4	FALSE
Altai_N	China_AmurRiver_EarlyN+China_SEastAsia_Coastal_EN+KhatyrstyrCave_M+Transbaikal_EMN_old	0.00174578	KhatyrstyrCave_M	6.72747	2.19657	3.06271	FALSE	4	FALSE
Altai_N	China_AmurRiver_EarlyN+China_SEastAsia_Coastal_EN+KhatyrstyrCave_M+Transbaikal_EMN_old	0.00174578	Transbaikal_EMN_old	-0.938548	1.67929	-0.558895	FALSE	4	FALSE
Altai_N	Ust_Kyakhta+China_AmurRiver_LPaleolithic_14K+China_AmurRiver_Mesolithic+Transbaikal_EMN_old	0.00174028	Ust_Kyakhta	2.39328	0.188967	12.6651	FALSE	4	FALSE
Altai_N	Ust_Kyakhta+China_AmurRiver_LPaleolithic_14K+China_AmurRiver_Mesolithic+Transbaikal_EMN_old	0.00174028	China_AmurRiver_LPaleolithic_14K	-3.72546	2.79916	-1.33092	FALSE	4	FALSE
Altai_N	Ust_Kyakhta+China_AmurRiver_LPaleolithic_14K+China_AmurRiver_Mesolithic+Transbaikal_EMN_old	0.00174028	China_AmurRiver_Mesolithic	3.14077	2.44294	1.28565	FALSE	4	FALSE
Altai_N	Ust_Kyakhta+China_AmurRiver_LPaleolithic_14K+China_AmurRiver_Mesolithic+Transbaikal_EMN_old	0.00174028	Transbaikal_EMN_old	-0.808588	0.593918	-1.36145	FALSE	4	FALSE
Altai_N	China_AmurRiver_LPaleolithic_19K+China_NEastAsia_Inland_EN+KhatyrstyrCave_M+Dzhilinda-1_M_N.SG	0.00173572	China_AmurRiver_LPaleolithic_19K	1.71176	1.19657	1.43056	FALSE	4	FALSE
Altai_N	China_AmurRiver_LPaleolithic_19K+China_NEastAsia_Inland_EN+KhatyrstyrCave_M+Dzhilinda-1_M_N.SG	0.00173572	China_NEastAsia_Inland_EN	-3.67749	2.46777	-1.49021	FALSE	4	FALSE
Altai_N	China_AmurRiver_LPaleolithic_19K+China_NEastAsia_Inland_EN+KhatyrstyrCave_M+Dzhilinda-1_M_N.SG	0.00173572	KhatyrstyrCave_M	0.327367	1.25168	0.261541	FALSE	4	FALSE
Altai_N	China_AmurRiver_LPaleolithic_19K+China_NEastAsia_Inland_EN+KhatyrstyrCave_M+Dzhilinda-1_M_N.SG	0.00173572	Dzhilinda-1_M_N.SG	2.63836	0.254867	10.3519	FALSE	4	FALSE
Altai_N	China_AmurRiver_LPaleolithic_19K+China_AmurRiver_EarlyN+China_NEastAsia_Inland_EN+KhatyrstyrCave_M	0.00169196	China_AmurRiver_LPaleolithic_19K	14.7252	14.4703	1.01762	FALSE	4	FALSE
Altai_N	China_AmurRiver_LPaleolithic_19K+China_AmurRiver_EarlyN+China_NEastAsia_Inland_EN+KhatyrstyrCave_M	0.00169196	China_AmurRiver_EarlyN	-10.0222	7.29613	-1.37363	FALSE	4	FALSE
Altai_N	China_AmurRiver_LPaleolithic_19K+China_AmurRiver_EarlyN+China_NEastAsia_Inland_EN+KhatyrstyrCave_M	0.00169196	China_NEastAsia_Inland_EN	-19.8744	20.3752	-0.975421	FALSE	4	FALSE
Altai_N	China_AmurRiver_LPaleolithic_19K+China_AmurRiver_EarlyN+China_NEastAsia_Inland_EN+KhatyrstyrCave_M	0.00169196	KhatyrstyrCave_M	16.1714	13.2769	1.21801	FALSE	4	FALSE
Altai_N	China_AmurRiver_LPaleolithic_19K+China_AmurRiver_Mesolithic+China_NEastAsia_Inland_EN+Transbaikal_EMN_old	0.00167841	China_AmurRiver_LPaleolithic_19K	-15.1878	8.49576	-1.78769	FALSE	4	FALSE
Altai_N	China_AmurRiver_LPaleolithic_19K+China_AmurRiver_Mesolithic+China_NEastAsia_Inland_EN+Transbaikal_EMN_old	0.00167841	China_AmurRiver_Mesolithic	-1.30327	1.92014	-0.678736	FALSE	4	FALSE
Altai_N	China_AmurRiver_LPaleolithic_19K+China_AmurRiver_Mesolithic+China_NEastAsia_Inland_EN+Transbaikal_EMN_old	0.00167841	China_NEastAsia_Inland_EN	24.7456	14.2919	1.73144	FALSE	4	FALSE
Altai_N	China_AmurRiver_LPaleolithic_19K+China_AmurRiver_Mesolithic+China_NEastAsia_Inland_EN+Transbaikal_EMN_old	0.00167841	Transbaikal_EMN_old	-7.25457	7.51359	-0.965527	FALSE	4	FALSE
Altai_N	China_NEastAsia_Coastal_EN+China_NEastAsia_Inland_EN+China_SEastAsia_Coastal_EN+Transbaikal_EMN_old	0.00165458	China_NEastAsia_Coastal_EN	-10.098	1.66218	-6.07513	FALSE	4	FALSE
Altai_N	China_NEastAsia_Coastal_EN+China_NEastAsia_Inland_EN+China_SEastAsia_Coastal_EN+Transbaikal_EMN_old	0.00165458	China_NEastAsia_Inland_EN	5.62047	6.55666	0.857216	FALSE	4	FALSE
Altai_N	China_NEastAsia_Coastal_EN+China_NEastAsia_Inland_EN+China_SEastAsia_Coastal_EN+Transbaikal_EMN_old	0.00165458	China_SEastAsia_Coastal_EN	2.89131	1.87414	1.54274	FALSE	4	FALSE
Altai_N	China_NEastAsia_Coastal_EN+China_NEastAsia_Inland_EN+China_SEastAsia_Coastal_EN+Transbaikal_EMN_old	0.00165458	Transbaikal_EMN_old	2.58618	5.15042	0.502129	FALSE	4	FALSE
Altai_N	China_AmurRiver_Mesolithic+China_NEastAsia_Coastal_EN+KhatyrstyrCave_M+Transbaikal_EMN_old	0.001635	China_AmurRiver_Mesolithic	-6.07267	2.56709	-2.36558	FALSE	4	FALSE
Altai_N	China_AmurRiver_Mesolithic+China_NEastAsia_Coastal_EN+KhatyrstyrCave_M+Transbaikal_EMN_old	0.001635	China_NEastAsia_Coastal_EN	5.2074	4.16389	1.25061	FALSE	4	FALSE
Altai_N	China_AmurRiver_Mesolithic+China_NEastAsia_Coastal_EN+KhatyrstyrCave_M+Transbaikal_EMN_old	0.001635	KhatyrstyrCave_M	10.2686	4.75297	2.16045	FALSE	4	FALSE
Altai_N	China_AmurRiver_Mesolithic+China_NEastAsia_Coastal_EN+KhatyrstyrCave_M+Transbaikal_EMN_old	0.001635	Transbaikal_EMN_old	-8.40328	6.23061	-1.34871	FALSE	4	FALSE
Altai_N	China_AmurRiver_EarlyN+KhatyrstyrCave_M+Kolyma_M.SG+Transbaikal_EMN_old	0.00158785	China_AmurRiver_EarlyN	22.6352	969.247	0.0233534	FALSE	4	FALSE
Altai_N	China_AmurRiver_EarlyN+KhatyrstyrCave_M+Kolyma_M.SG+Transbaikal_EMN_old	0.00158785	KhatyrstyrCave_M	-29.569	1258.83	-0.0234894	FALSE	4	FALSE
Altai_N	China_AmurRiver_EarlyN+KhatyrstyrCave_M+Kolyma_M.SG+Transbaikal_EMN_old	0.00158785	Kolyma_M.SG	10.4161	356.218	0.0292408	FALSE	4	FALSE
Altai_N	China_AmurRiver_EarlyN+KhatyrstyrCave_M+Kolyma_M.SG+Transbaikal_EMN_old	0.00158785	Transbaikal_EMN_old	-2.48235	67.6138	-0.0367136	FALSE	4	FALSE
Altai_N	China_AmurRiver_Mesolithic+China_SEastAsia_Coastal_EN+KhatyrstyrCave_M+Dzhilinda-1_M_N.SG	0.00156142	China_AmurRiver_Mesolithic	1.21858	0.97422	1.25082	FALSE	4	FALSE
Altai_N	China_AmurRiver_Mesolithic+China_SEastAsia_Coastal_EN+KhatyrstyrCave_M+Dzhilinda-1_M_N.SG	0.00156142	China_SEastAsia_Coastal_EN	-0.111527	0.358462	-0.311126	FALSE	4	FALSE
Altai_N	China_AmurRiver_Mesolithic+China_SEastAsia_Coastal_EN+KhatyrstyrCave_M+Dzhilinda-1_M_N.SG	0.00156142	KhatyrstyrCave_M	-3.14107	1.30323	-2.41023	FALSE	4	FALSE
Altai_N	China_AmurRiver_Mesolithic+China_SEastAsia_Coastal_EN+KhatyrstyrCave_M+Dzhilinda-1_M_N.SG	0.00156142	Dzhilinda-1_M_N.SG	3.03402	0.574374	5.28231	FALSE	4	FALSE
Altai_N	China_AmurRiver_LPaleolithic_19K+China_AmurRiver_Mesolithic+China_NEastAsia_Inland_EN+KhatyrstyrCave_M	0.00154453	China_AmurRiver_LPaleolithic_19K	29.658	66.8052	0.443947	FALSE	4	FALSE
Altai_N	China_AmurRiver_LPaleolithic_19K+China_AmurRiver_Mesolithic+China_NEastAsia_Inland_EN+KhatyrstyrCave_M	0.00154453	China_AmurRiver_Mesolithic	-11.3145	21.3298	-0.530458	FALSE	4	FALSE
Altai_N	China_AmurRiver_LPaleolithic_19K+China_AmurRiver_Mesolithic+China_NEastAsia_Inland_EN+KhatyrstyrCave_M	0.00154453	China_NEastAsia_Inland_EN	-56.9861	126.841	-0.449274	FALSE	4	FALSE
Altai_N	China_AmurRiver_LPaleolithic_19K+China_AmurRiver_Mesolithic+China_NEastAsia_Inland_EN+KhatyrstyrCave_M	0.00154453	KhatyrstyrCave_M	39.6427	81.4535	0.486691	FALSE	4	FALSE
Altai_N	China_AmurRiver_Mesolithic+China_NEastAsia_Coastal_EN+China_SEastAsia_Coastal_EN+Transbaikal_EMN_old	0.0015342	China_AmurRiver_Mesolithic	1.77541	1.00419	1.76801	FALSE	4	FALSE
Altai_N	China_AmurRiver_Mesolithic+China_NEastAsia_Coastal_EN+China_SEastAsia_Coastal_EN+Transbaikal_EMN_old	0.0015342	China_NEastAsia_Coastal_EN	-12.9153	2.82849	-4.56617	FALSE	4	FALSE
Altai_N	China_AmurRiver_Mesolithic+China_NEastAsia_Coastal_EN+China_SEastAsia_Coastal_EN+Transbaikal_EMN_old	0.0015342	China_SEastAsia_Coastal_EN	5.51072	1.08619	5.07343	FALSE	4	FALSE
Altai_N	China_AmurRiver_Mesolithic+China_NEastAsia_Coastal_EN+China_SEastAsia_Coastal_EN+Transbaikal_EMN_old	0.0015342	Transbaikal_EMN_old	6.62921	1.45155	4.567	FALSE	4	FALSE
Altai_N	Khaiyrgas.SG+Ust_Kyakhta+China_AmurRiver_EarlyN+China_SEastAsia_Coastal_EN	0.00147951	Khaiyrgas.SG	-17.8588	48.5379	-0.367934	FALSE	4	FALSE
Altai_N	Khaiyrgas.SG+Ust_Kyakhta+China_AmurRiver_EarlyN+China_SEastAsia_Coastal_EN	0.00147951	Ust_Kyakhta	26.6037	66.884	0.397759	FALSE	4	FALSE
Altai_N	Khaiyrgas.SG+Ust_Kyakhta+China_AmurRiver_EarlyN+China_SEastAsia_Coastal_EN	0.00147951	China_AmurRiver_EarlyN	-10.3795	25.8109	-0.402138	FALSE	4	FALSE
Altai_N	Khaiyrgas.SG+Ust_Kyakhta+China_AmurRiver_EarlyN+China_SEastAsia_Coastal_EN	0.00147951	China_SEastAsia_Coastal_EN	2.63458	7.59376	0.34694	FALSE	4	FALSE
Altai_N	China_AmurRiver_LPaleolithic_19K+China_AmurRiver_EarlyN+KhatyrstyrCave_M+Dzhilinda-1_M_N.SG	0.00140851	China_AmurRiver_LPaleolithic_19K	-1.09545	0.683244	-1.60331	FALSE	4	FALSE
Altai_N	China_AmurRiver_LPaleolithic_19K+China_AmurRiver_EarlyN+KhatyrstyrCave_M+Dzhilinda-1_M_N.SG	0.00140851	China_AmurRiver_EarlyN	2.19707	1.35624	1.61997	FALSE	4	FALSE
Altai_N	China_AmurRiver_LPaleolithic_19K+China_AmurRiver_EarlyN+KhatyrstyrCave_M+Dzhilinda-1_M_N.SG	0.00140851	KhatyrstyrCave_M	-3.27042	1.48468	-2.20279	FALSE	4	FALSE
Altai_N	China_AmurRiver_LPaleolithic_19K+China_AmurRiver_EarlyN+KhatyrstyrCave_M+Dzhilinda-1_M_N.SG	0.00140851	Dzhilinda-1_M_N.SG	3.1688	0.590187	5.36915	FALSE	4	FALSE
Altai_N	Khaiyrgas.SG+Ust_Kyakhta+China_AmurRiver_Mesolithic+China_SEastAsia_Coastal_EN	0.00140714	Khaiyrgas.SG	-24.8001	90.6868	-0.27347	FALSE	4	FALSE
Altai_N	Khaiyrgas.SG+Ust_Kyakhta+China_AmurRiver_Mesolithic+China_SEastAsia_Coastal_EN	0.00140714	Ust_Kyakhta	36.5718	126.405	0.289322	FALSE	4	FALSE
Altai_N	Khaiyrgas.SG+Ust_Kyakhta+China_AmurRiver_Mesolithic+China_SEastAsia_Coastal_EN	0.00140714	China_AmurRiver_Mesolithic	-14.4333	49.4984	-0.291591	FALSE	4	FALSE
Altai_N	Khaiyrgas.SG+Ust_Kyakhta+China_AmurRiver_Mesolithic+China_SEastAsia_Coastal_EN	0.00140714	China_SEastAsia_Coastal_EN	3.6616	13.9251	0.26295	FALSE	4	FALSE
Altai_N	China_AmurRiver_LPaleolithic_19K+China_AmurRiver_LPaleolithic_14K+China_NEastAsia_Inland_EN+Transbaikal_EMN_old	0.00140092	China_AmurRiver_LPaleolithic_19K	-17.7765	11.7661	-1.51083	FALSE	4	FALSE
Altai_N	China_AmurRiver_LPaleolithic_19K+China_AmurRiver_LPaleolithic_14K+China_NEastAsia_Inland_EN+Transbaikal_EMN_old	0.00140092	China_AmurRiver_LPaleolithic_14K	-0.0202703	2.95917	-0.00684998	FALSE	4	FALSE
Altai_N	China_AmurRiver_LPaleolithic_19K+China_AmurRiver_LPaleolithic_14K+China_NEastAsia_Inland_EN+Transbaikal_EMN_old	0.00140092	China_NEastAsia_Inland_EN	28.7938	18.5814	1.54961	FALSE	4	FALSE
Altai_N	China_AmurRiver_LPaleolithic_19K+China_AmurRiver_LPaleolithic_14K+China_NEastAsia_Inland_EN+Transbaikal_EMN_old	0.00140092	Transbaikal_EMN_old	-9.99703	9.52834	-1.04919	FALSE	4	FALSE
Altai_N	China_AmurRiver_LPaleolithic_19K+China_AmurRiver_Mesolithic+KhatyrstyrCave_M+Dzhilinda-1_M_N.SG	0.00138464	China_AmurRiver_LPaleolithic_19K	-0.155955	0.515635	-0.302452	FALSE	4	FALSE
Altai_N	China_AmurRiver_LPaleolithic_19K+China_AmurRiver_Mesolithic+KhatyrstyrCave_M+Dzhilinda-1_M_N.SG	0.00138464	China_AmurRiver_Mesolithic	1.07609	0.732096	1.46987	FALSE	4	FALSE
Altai_N	China_AmurRiver_LPaleolithic_19K+China_AmurRiver_Mesolithic+KhatyrstyrCave_M+Dzhilinda-1_M_N.SG	0.00138464	KhatyrstyrCave_M	-2.82052	1.06686	-2.64377	FALSE	4	FALSE
Altai_N	China_AmurRiver_LPaleolithic_19K+China_AmurRiver_Mesolithic+KhatyrstyrCave_M+Dzhilinda-1_M_N.SG	0.00138464	Dzhilinda-1_M_N.SG	2.90039	0.408247	7.10449	FALSE	4	FALSE
Altai_N	China_AmurRiver_Mesolithic+China_NEastAsia_Inland_EN+China_SEastAsia_Coastal_EN+KhatyrstyrCave_M	0.00136801	China_AmurRiver_Mesolithic	-3.7658	1.98672	-1.89549	FALSE	4	FALSE
Altai_N	China_AmurRiver_Mesolithic+China_NEastAsia_Inland_EN+China_SEastAsia_Coastal_EN+KhatyrstyrCave_M	0.00136801	China_NEastAsia_Inland_EN	-11.1779	7.22499	-1.54711	FALSE	4	FALSE
Altai_N	China_AmurRiver_Mesolithic+China_NEastAsia_Inland_EN+China_SEastAsia_Coastal_EN+KhatyrstyrCave_M	0.00136801	China_SEastAsia_Coastal_EN	3.8789	2.08855	1.85722	FALSE	4	FALSE
Altai_N	China_AmurRiver_Mesolithic+China_NEastAsia_Inland_EN+China_SEastAsia_Coastal_EN+KhatyrstyrCave_M	0.00136801	KhatyrstyrCave_M	12.0648	6.58459	1.83228	FALSE	4	FALSE
Altai_N	Russia_AfontovaGora3+China_AmurRiver_LPaleolithic_19K+China_AmurRiver_LPaleolithic_14K+China_SEastAsia_Coastal_EN	0.00133691	Russia_AfontovaGora3	1.21307	1.03704	1.16974	FALSE	4	FALSE
Altai_N	Russia_AfontovaGora3+China_AmurRiver_LPaleolithic_19K+China_AmurRiver_LPaleolithic_14K+China_SEastAsia_Coastal_EN	0.00133691	China_AmurRiver_LPaleolithic_19K	21.1134	33.4641	0.630927	FALSE	4	FALSE
Altai_N	Russia_AfontovaGora3+China_AmurRiver_LPaleolithic_19K+China_AmurRiver_LPaleolithic_14K+China_SEastAsia_Coastal_EN	0.00133691	China_AmurRiver_LPaleolithic_14K	-5.63374	9.53617	-0.590776	FALSE	4	FALSE
Altai_N	Russia_AfontovaGora3+China_AmurRiver_LPaleolithic_19K+China_AmurRiver_LPaleolithic_14K+China_SEastAsia_Coastal_EN	0.00133691	China_SEastAsia_Coastal_EN	-15.6927	25.0538	-0.626361	FALSE	4	FALSE
Altai_N	Khaiyrgas.SG+Ust_Kyakhta+China_AmurRiver_LPaleolithic_14K+China_NEastAsia_Inland_EN	0.00122621	Khaiyrgas.SG	-1.90745	1.75385	-1.08758	FALSE	4	FALSE
Altai_N	Khaiyrgas.SG+Ust_Kyakhta+China_AmurRiver_LPaleolithic_14K+China_NEastAsia_Inland_EN	0.00122621	Ust_Kyakhta	5.23524	2.65643	1.97078	FALSE	4	FALSE
Altai_N	Khaiyrgas.SG+Ust_Kyakhta+China_AmurRiver_LPaleolithic_14K+China_NEastAsia_Inland_EN	0.00122621	China_AmurRiver_LPaleolithic_14K	-1.00235	0.836766	-1.19789	FALSE	4	FALSE
Altai_N	Khaiyrgas.SG+Ust_Kyakhta+China_AmurRiver_LPaleolithic_14K+China_NEastAsia_Inland_EN	0.00122621	China_NEastAsia_Inland_EN	-1.32543	0.455192	-2.9118	FALSE	4	FALSE
Altai_N	Russia_AfontovaGora3+Khaiyrgas.SG+China_AmurRiver_LPaleolithic_19K+Transbaikal_EMN_old	0.00121783	Russia_AfontovaGora3	-4.44763	6.19733	-0.717668	FALSE	4	FALSE
Altai_N	Russia_AfontovaGora3+Khaiyrgas.SG+China_AmurRiver_LPaleolithic_19K+Transbaikal_EMN_old	0.00121783	Khaiyrgas.SG	12.5943	15.5597	0.809419	FALSE	4	FALSE
Altai_N	Russia_AfontovaGora3+Khaiyrgas.SG+China_AmurRiver_LPaleolithic_19K+Transbaikal_EMN_old	0.00121783	China_AmurRiver_LPaleolithic_19K	-2.12565	2.56831	-0.827645	FALSE	4	FALSE
Altai_N	Russia_AfontovaGora3+Khaiyrgas.SG+China_AmurRiver_LPaleolithic_19K+Transbaikal_EMN_old	0.00121783	Transbaikal_EMN_old	-5.02101	7.29974	-0.687833	FALSE	4	FALSE
Altai_N	Russia_AfontovaGora3+China_AmurRiver_Mesolithic+Kolyma_M.SG+Dzhilinda-1_M_N.SG	0.00121064	Russia_AfontovaGora3	-0.153564	0.435937	-0.352262	FALSE	4	FALSE
Altai_N	Russia_AfontovaGora3+China_AmurRiver_Mesolithic+Kolyma_M.SG+Dzhilinda-1_M_N.SG	0.00121064	China_AmurRiver_Mesolithic	-0.410516	0.611968	-0.670812	FALSE	4	FALSE
Altai_N	Russia_AfontovaGora3+China_AmurRiver_Mesolithic+Kolyma_M.SG+Dzhilinda-1_M_N.SG	0.00121064	Kolyma_M.SG	7.7155	5.26133	1.46645	FALSE	4	FALSE
Altai_N	Russia_AfontovaGora3+China_AmurRiver_Mesolithic+Kolyma_M.SG+Dzhilinda-1_M_N.SG	0.00121064	Dzhilinda-1_M_N.SG	-6.15142	4.86662	-1.264	FALSE	4	FALSE
Altai_N	China_AmurRiver_LPaleolithic_19K+China_NEastAsia_Coastal_EN+KhatyrstyrCave_M+Transbaikal_EMN_old	0.00120138	China_AmurRiver_LPaleolithic_19K	25.8172	13.7974	1.87116	FALSE	4	FALSE
Altai_N	China_AmurRiver_LPaleolithic_19K+China_NEastAsia_Coastal_EN+KhatyrstyrCave_M+Transbaikal_EMN_old	0.00120138	China_NEastAsia_Coastal_EN	-32.2686	16.1696	-1.99564	FALSE	4	FALSE
Altai_N	China_AmurRiver_LPaleolithic_19K+China_NEastAsia_Coastal_EN+KhatyrstyrCave_M+Transbaikal_EMN_old	0.00120138	KhatyrstyrCave_M	-4.23996	5.03192	-0.842613	FALSE	4	FALSE
Altai_N	China_AmurRiver_LPaleolithic_19K+China_NEastAsia_Coastal_EN+KhatyrstyrCave_M+Transbaikal_EMN_old	0.00120138	Transbaikal_EMN_old	11.6914	8.69613	1.34443	FALSE	4	FALSE
Altai_N	China_AmurRiver_EarlyN+China_NEastAsia_Inland_EN+China_SEastAsia_Coastal_EN+KhatyrstyrCave_M	0.00119324	China_AmurRiver_EarlyN	-4.9225	1.67725	-2.93485	FALSE	4	FALSE
Altai_N	China_AmurRiver_EarlyN+China_NEastAsia_Inland_EN+China_SEastAsia_Coastal_EN+KhatyrstyrCave_M	0.00119324	China_NEastAsia_Inland_EN	-5.72593	3.24349	-1.76536	FALSE	4	FALSE
Altai_N	China_AmurRiver_EarlyN+China_NEastAsia_Inland_EN+China_SEastAsia_Coastal_EN+KhatyrstyrCave_M	0.00119324	China_SEastAsia_Coastal_EN	3.1819	1.28014	2.4856	FALSE	4	FALSE
Altai_N	China_AmurRiver_EarlyN+China_NEastAsia_Inland_EN+China_SEastAsia_Coastal_EN+KhatyrstyrCave_M	0.00119324	KhatyrstyrCave_M	8.46653	3.26751	2.59113	FALSE	4	FALSE
Altai_N	China_AmurRiver_EarlyN+China_SEastAsia_Coastal_EN+KhatyrstyrCave_M+Dzhilinda-1_M_N.SG	0.00118076	China_AmurRiver_EarlyN	3.27349	3.05268	1.07234	FALSE	4	FALSE
Altai_N	China_AmurRiver_EarlyN+China_SEastAsia_Coastal_EN+KhatyrstyrCave_M+Dzhilinda-1_M_N.SG	0.00118076	China_SEastAsia_Coastal_EN	-0.877276	0.902567	-0.971979	FALSE	4	FALSE
Altai_N	China_AmurRiver_EarlyN+China_SEastAsia_Coastal_EN+KhatyrstyrCave_M+Dzhilinda-1_M_N.SG	0.00118076	KhatyrstyrCave_M	-5.24245	3.69827	-1.41754	FALSE	4	FALSE
Altai_N	China_AmurRiver_EarlyN+China_SEastAsia_Coastal_EN+KhatyrstyrCave_M+Dzhilinda-1_M_N.SG	0.00118076	Dzhilinda-1_M_N.SG	3.84623	1.4736	2.61009	FALSE	4	FALSE
Altai_N	Russia_AfontovaGora3+China_NEastAsia_Coastal_EN+China_NEastAsia_Inland_EN+Transbaikal_EMN_old	0.00114779	Russia_AfontovaGora3	1.40514	1.32425	1.06108	FALSE	4	FALSE
Altai_N	Russia_AfontovaGora3+China_NEastAsia_Coastal_EN+China_NEastAsia_Inland_EN+Transbaikal_EMN_old	0.00114779	China_NEastAsia_Coastal_EN	10.0286	16.6232	0.603291	FALSE	4	FALSE
Altai_N	Russia_AfontovaGora3+China_NEastAsia_Coastal_EN+China_NEastAsia_Inland_EN+Transbaikal_EMN_old	0.00114779	China_NEastAsia_Inland_EN	-20.7345	31.4448	-0.659394	FALSE	4	FALSE
Altai_N	Russia_AfontovaGora3+China_NEastAsia_Coastal_EN+China_NEastAsia_Inland_EN+Transbaikal_EMN_old	0.00114779	Transbaikal_EMN_old	10.3008	13.8771	0.742286	FALSE	4	FALSE
Altai_N	Russia_AfontovaGora3+China_AmurRiver_LPaleolithic_19K+China_AmurRiver_Mesolithic+China_SEastAsia_Coastal_EN	0.00109547	Russia_AfontovaGora3	1.43799	1.63733	0.878257	FALSE	4	FALSE
Altai_N	Russia_AfontovaGora3+China_AmurRiver_LPaleolithic_19K+China_AmurRiver_Mesolithic+China_SEastAsia_Coastal_EN	0.00109547	China_AmurRiver_LPaleolithic_19K	24.1501	45.3994	0.531946	FALSE	4	FALSE
Altai_N	Russia_AfontovaGora3+China_AmurRiver_LPaleolithic_19K+China_AmurRiver_Mesolithic+China_SEastAsia_Coastal_EN	0.00109547	China_AmurRiver_Mesolithic	-5.55459	11.0801	-0.501314	FALSE	4	FALSE
Altai_N	Russia_AfontovaGora3+China_AmurRiver_LPaleolithic_19K+China_AmurRiver_Mesolithic+China_SEastAsia_Coastal_EN	0.00109547	China_SEastAsia_Coastal_EN	-19.0335	36.0183	-0.528439	FALSE	4	FALSE
Altai_N	China_AmurRiver_Mesolithic+KhatyrstyrCave_M+Kolyma_M.SG+Transbaikal_EMN_old	0.00107559	China_AmurRiver_Mesolithic	3.67348	5.80671	0.632626	FALSE	4	FALSE
Altai_N	China_AmurRiver_Mesolithic+KhatyrstyrCave_M+Kolyma_M.SG+Transbaikal_EMN_old	0.00107559	KhatyrstyrCave_M	-7.71317	12.2283	-0.630763	FALSE	4	FALSE
Altai_N	China_AmurRiver_Mesolithic+KhatyrstyrCave_M+Kolyma_M.SG+Transbaikal_EMN_old	0.00107559	Kolyma_M.SG	3.73195	2.68216	1.3914	FALSE	4	FALSE
Altai_N	China_AmurRiver_Mesolithic+KhatyrstyrCave_M+Kolyma_M.SG+Transbaikal_EMN_old	0.00107559	Transbaikal_EMN_old	1.30775	4.30847	0.303529	FALSE	4	FALSE
Altai_N	Russia_AfontovaGora3+China_NEastAsia_Inland_EN+Transbaikal_EMN_old+Dzhilinda-1_M_N.SG	0.00104893	Russia_AfontovaGora3	-4.24322	13.1542	-0.322575	FALSE	4	FALSE
Altai_N	Russia_AfontovaGora3+China_NEastAsia_Inland_EN+Transbaikal_EMN_old+Dzhilinda-1_M_N.SG	0.00104893	China_NEastAsia_Inland_EN	9.03645	30.5921	0.295385	FALSE	4	FALSE
Altai_N	Russia_AfontovaGora3+China_NEastAsia_Inland_EN+Transbaikal_EMN_old+Dzhilinda-1_M_N.SG	0.00104893	Transbaikal_EMN_old	-23.6255	70.798	-0.333703	FALSE	4	FALSE
Altai_N	Russia_AfontovaGora3+China_NEastAsia_Inland_EN+Transbaikal_EMN_old+Dzhilinda-1_M_N.SG	0.00104893	Dzhilinda-1_M_N.SG	19.8322	53.724	0.36915	FALSE	4	FALSE
Altai_N	Khaiyrgas.SG+China_NEastAsia_Coastal_EN+China_NEastAsia_Inland_EN+KhatyrstyrCave_M	0.00104793	Khaiyrgas.SG	2.10441	0.733998	2.86705	FALSE	4	FALSE
Altai_N	Khaiyrgas.SG+China_NEastAsia_Coastal_EN+China_NEastAsia_Inland_EN+KhatyrstyrCave_M	0.00104793	China_NEastAsia_Coastal_EN	1.90117	2.46446	0.771434	FALSE	4	FALSE
Altai_N	Khaiyrgas.SG+China_NEastAsia_Coastal_EN+China_NEastAsia_Inland_EN+KhatyrstyrCave_M	0.00104793	China_NEastAsia_Inland_EN	-6.94438	7.15942	-0.969964	FALSE	4	FALSE
Altai_N	Khaiyrgas.SG+China_NEastAsia_Coastal_EN+China_NEastAsia_Inland_EN+KhatyrstyrCave_M	0.00104793	KhatyrstyrCave_M	3.9388	4.25744	0.925158	FALSE	4	FALSE
Altai_N	Khaiyrgas.SG+China_AmurRiver_EarlyN+KhatyrstyrCave_M+Transbaikal_EMN_old	0.00104038	Khaiyrgas.SG	38.8466	17968.7	0.0021619	FALSE	4	FALSE
Altai_N	Khaiyrgas.SG+China_AmurRiver_EarlyN+KhatyrstyrCave_M+Transbaikal_EMN_old	0.00104038	China_AmurRiver_EarlyN	142.962	68045.2	0.00210098	FALSE	4	FALSE
Altai_N	Khaiyrgas.SG+China_AmurRiver_EarlyN+KhatyrstyrCave_M+Transbaikal_EMN_old	0.00104038	KhatyrstyrCave_M	-179.953	86882.7	-0.00207122	FALSE	4	FALSE
Altai_N	Khaiyrgas.SG+China_AmurRiver_EarlyN+KhatyrstyrCave_M+Transbaikal_EMN_old	0.00104038	Transbaikal_EMN_old	-0.854913	960.049	-0.000890489	FALSE	4	FALSE
Altai_N	China_AmurRiver_Mesolithic+China_NEastAsia_Inland_EN+Kolyma_M.SG+Dzhilinda-1_M_N.SG	0.00103336	China_AmurRiver_Mesolithic	-0.108524	0.537616	-0.201861	FALSE	4	FALSE
Altai_N	China_AmurRiver_Mesolithic+China_NEastAsia_Inland_EN+Kolyma_M.SG+Dzhilinda-1_M_N.SG	0.00103336	China_NEastAsia_Inland_EN	-0.247719	1.28426	-0.192888	FALSE	4	FALSE
Altai_N	China_AmurRiver_Mesolithic+China_NEastAsia_Inland_EN+Kolyma_M.SG+Dzhilinda-1_M_N.SG	0.00103336	Kolyma_M.SG	6.34952	4.76976	1.3312	FALSE	4	FALSE
Altai_N	China_AmurRiver_Mesolithic+China_NEastAsia_Inland_EN+Kolyma_M.SG+Dzhilinda-1_M_N.SG	0.00103336	Dzhilinda-1_M_N.SG	-4.99328	5.63614	-0.885939	FALSE	4	FALSE
Altai_N	Khaiyrgas.SG+China_AmurRiver_LPaleolithic_19K+China_AmurRiver_LPaleolithic_14K+China_SEastAsia_Coastal_EN	0.00102331	Khaiyrgas.SG	1.27148	0.200956	6.32717	FALSE	4	FALSE
Altai_N	Khaiyrgas.SG+China_AmurRiver_LPaleolithic_19K+China_AmurRiver_LPaleolithic_14K+China_SEastAsia_Coastal_EN	0.00102331	China_AmurRiver_LPaleolithic_19K	-4.04572	1.91856	-2.10872	FALSE	4	FALSE
Altai_N	Khaiyrgas.SG+China_AmurRiver_LPaleolithic_19K+China_AmurRiver_LPaleolithic_14K+China_SEastAsia_Coastal_EN	0.00102331	China_AmurRiver_LPaleolithic_14K	1.36501	0.670489	2.03583	FALSE	4	FALSE
Altai_N	Khaiyrgas.SG+China_AmurRiver_LPaleolithic_19K+China_AmurRiver_LPaleolithic_14K+China_SEastAsia_Coastal_EN	0.00102331	China_SEastAsia_Coastal_EN	2.40923	1.46555	1.64391	FALSE	4	FALSE
Altai_N	Khaiyrgas.SG+Ust_Kyakhta+China_AmurRiver_EarlyN+KhatyrstyrCave_M	0.00102035	Khaiyrgas.SG	-8.3	11.1287	-0.745819	FALSE	4	FALSE
Altai_N	Khaiyrgas.SG+Ust_Kyakhta+China_AmurRiver_EarlyN+KhatyrstyrCave_M	0.00102035	Ust_Kyakhta	14.5116	16.7344	0.867175	FALSE	4	FALSE
Altai_N	Khaiyrgas.SG+Ust_Kyakhta+China_AmurRiver_EarlyN+KhatyrstyrCave_M	0.00102035	China_AmurRiver_EarlyN	-3.73544	5.02587	-0.743244	FALSE	4	FALSE
Altai_N	Khaiyrgas.SG+Ust_Kyakhta+China_AmurRiver_EarlyN+KhatyrstyrCave_M	0.00102035	KhatyrstyrCave_M	-1.47618	3.60522	-0.409457	FALSE	4	FALSE
Altai_N	Russia_AfontovaGora3+Khaiyrgas.SG+China_AmurRiver_LPaleolithic_14K+Dzhilinda-1_M_N.SG	0.000953881	Russia_AfontovaGora3	5.39284	13.0377	0.413634	FALSE	4	FALSE
Altai_N	Russia_AfontovaGora3+Khaiyrgas.SG+China_AmurRiver_LPaleolithic_14K+Dzhilinda-1_M_N.SG	0.000953881	Khaiyrgas.SG	-21.4908	55.704	-0.385804	FALSE	4	FALSE
Altai_N	Russia_AfontovaGora3+Khaiyrgas.SG+China_AmurRiver_LPaleolithic_14K+Dzhilinda-1_M_N.SG	0.000953881	China_AmurRiver_LPaleolithic_14K	0.438044	2.67751	0.163601	FALSE	4	FALSE
Altai_N	Russia_AfontovaGora3+Khaiyrgas.SG+China_AmurRiver_LPaleolithic_14K+Dzhilinda-1_M_N.SG	0.000953881	Dzhilinda-1_M_N.SG	16.6599	41.3555	0.402846	FALSE	4	FALSE
Altai_N	Russia_AfontovaGora3+China_AmurRiver_LPaleolithic_19K+China_AmurRiver_EarlyN+China_SEastAsia_Coastal_EN	0.000951499	Russia_AfontovaGora3	1.18877	0.96673	1.22968	FALSE	4	FALSE
Altai_N	Russia_AfontovaGora3+China_AmurRiver_LPaleolithic_19K+China_AmurRiver_EarlyN+China_SEastAsia_Coastal_EN	0.000951499	China_AmurRiver_LPaleolithic_19K	20.1253	30.9491	0.650273	FALSE	4	FALSE
Altai_N	Russia_AfontovaGora3+China_AmurRiver_LPaleolithic_19K+China_AmurRiver_EarlyN+China_SEastAsia_Coastal_EN	0.000951499	China_AmurRiver_EarlyN	-4.9026	8.08816	-0.606145	FALSE	4	FALSE
Altai_N	Russia_AfontovaGora3+China_AmurRiver_LPaleolithic_19K+China_AmurRiver_EarlyN+China_SEastAsia_Coastal_EN	0.000951499	China_SEastAsia_Coastal_EN	-15.4115	23.9103	-0.644555	FALSE	4	FALSE
Altai_N	Khaiyrgas.SG+Ust_Kyakhta+China_AmurRiver_LPaleolithic_14K+China_AmurRiver_Mesolithic	0.000891008	Khaiyrgas.SG	-19.0143	357.215	-0.0532292	FALSE	4	FALSE
Altai_N	Khaiyrgas.SG+Ust_Kyakhta+China_AmurRiver_LPaleolithic_14K+China_AmurRiver_Mesolithic	0.000891008	Ust_Kyakhta	29.7701	512.269	0.0581142	FALSE	4	FALSE
Altai_N	Khaiyrgas.SG+Ust_Kyakhta+China_AmurRiver_LPaleolithic_14K+China_AmurRiver_Mesolithic	0.000891008	China_AmurRiver_LPaleolithic_14K	12.5726	434.211	0.0289551	FALSE	4	FALSE
Altai_N	Khaiyrgas.SG+Ust_Kyakhta+China_AmurRiver_LPaleolithic_14K+China_AmurRiver_Mesolithic	0.000891008	China_AmurRiver_Mesolithic	-22.3284	588.886	-0.0379164	FALSE	4	FALSE
Altai_N	Russia_AfontovaGora3+China_AmurRiver_LPaleolithic_19K+China_NEastAsia_Coastal_EN+Transbaikal_EMN_old	0.000884772	Russia_AfontovaGora3	-1.65593	30.7854	-0.0537894	FALSE	4	FALSE
Altai_N	Russia_AfontovaGora3+China_AmurRiver_LPaleolithic_19K+China_NEastAsia_Coastal_EN+Transbaikal_EMN_old	0.000884772	China_AmurRiver_LPaleolithic_19K	86.2433	1204.62	0.071594	FALSE	4	FALSE
Altai_N	Russia_AfontovaGora3+China_AmurRiver_LPaleolithic_19K+China_NEastAsia_Coastal_EN+Transbaikal_EMN_old	0.000884772	China_NEastAsia_Coastal_EN	-102.96	1426.86	-0.0721587	FALSE	4	FALSE
Altai_N	Russia_AfontovaGora3+China_AmurRiver_LPaleolithic_19K+China_NEastAsia_Coastal_EN+Transbaikal_EMN_old	0.000884772	Transbaikal_EMN_old	19.3731	253.324	0.0764755	FALSE	4	FALSE
Altai_N	Russia_AfontovaGora3+China_AmurRiver_LPaleolithic_19K+China_NEastAsia_Coastal_EN+China_NEastAsia_Inland_EN	0.000878379	Russia_AfontovaGora3	0.801884	0.350539	2.28758	FALSE	4	FALSE
Altai_N	Russia_AfontovaGora3+China_AmurRiver_LPaleolithic_19K+China_NEastAsia_Coastal_EN+China_NEastAsia_Inland_EN	0.000878379	China_AmurRiver_LPaleolithic_19K	-16.8749	18.9169	-0.892051	FALSE	4	FALSE
Altai_N	Russia_AfontovaGora3+China_AmurRiver_LPaleolithic_19K+China_NEastAsia_Coastal_EN+China_NEastAsia_Inland_EN	0.000878379	China_NEastAsia_Coastal_EN	15.9617	18.1713	0.878404	FALSE	4	FALSE
Altai_N	Russia_AfontovaGora3+China_AmurRiver_LPaleolithic_19K+China_NEastAsia_Coastal_EN+China_NEastAsia_Inland_EN	0.000878379	China_NEastAsia_Inland_EN	1.11124	2.45631	0.452402	FALSE	4	FALSE
Altai_N	Russia_AfontovaGora3+China_AmurRiver_Mesolithic+KhatyrstyrCave_M+Transbaikal_EMN_old	0.000836973	Russia_AfontovaGora3	-0.428545	2.24609	-0.190796	FALSE	4	FALSE
Altai_N	Russia_AfontovaGora3+China_AmurRiver_Mesolithic+KhatyrstyrCave_M+Transbaikal_EMN_old	0.000836973	China_AmurRiver_Mesolithic	-7.57803	17.0829	-0.443604	FALSE	4	FALSE
Altai_N	Russia_AfontovaGora3+China_AmurRiver_Mesolithic+KhatyrstyrCave_M+Transbaikal_EMN_old	0.000836973	KhatyrstyrCave_M	16.1055	36.5769	0.440318	FALSE	4	FALSE
Altai_N	Russia_AfontovaGora3+China_AmurRiver_Mesolithic+KhatyrstyrCave_M+Transbaikal_EMN_old	0.000836973	Transbaikal_EMN_old	-7.0989	17.7209	-0.400595	FALSE	4	FALSE
Altai_N	China_AmurRiver_LPaleolithic_19K+China_AmurRiver_LPaleolithic_14K+China_NEastAsia_Inland_EN+KhatyrstyrCave_M	0.000830579	China_AmurRiver_LPaleolithic_19K	31.7381	54.3907	0.58352	FALSE	4	FALSE
Altai_N	China_AmurRiver_LPaleolithic_19K+China_AmurRiver_LPaleolithic_14K+China_NEastAsia_Inland_EN+KhatyrstyrCave_M	0.000830579	China_AmurRiver_LPaleolithic_14K	-18.1929	27.3724	-0.664645	FALSE	4	FALSE
Altai_N	China_AmurRiver_LPaleolithic_19K+China_AmurRiver_LPaleolithic_14K+China_NEastAsia_Inland_EN+KhatyrstyrCave_M	0.000830579	China_NEastAsia_Inland_EN	-42.2475	74.0524	-0.570508	FALSE	4	FALSE
Altai_N	China_AmurRiver_LPaleolithic_19K+China_AmurRiver_LPaleolithic_14K+China_NEastAsia_Inland_EN+KhatyrstyrCave_M	0.000830579	KhatyrstyrCave_M	29.7023	47.1583	0.629843	FALSE	4	FALSE
Altai_N	Ust_Kyakhta+China_AmurRiver_EarlyN+KhatyrstyrCave_M+Transbaikal_EMN_old	0.000810018	Ust_Kyakhta	0.77779	4.47643	0.173752	FALSE	4	FALSE
Altai_N	Ust_Kyakhta+China_AmurRiver_EarlyN+KhatyrstyrCave_M+Transbaikal_EMN_old	0.000810018	China_AmurRiver_EarlyN	-3.83812	10.1219	-0.379189	FALSE	4	FALSE
Altai_N	Ust_Kyakhta+China_AmurRiver_EarlyN+KhatyrstyrCave_M+Transbaikal_EMN_old	0.000810018	KhatyrstyrCave_M	4.99897	12.5799	0.397377	FALSE	4	FALSE
Altai_N	Ust_Kyakhta+China_AmurRiver_EarlyN+KhatyrstyrCave_M+Transbaikal_EMN_old	0.000810018	Transbaikal_EMN_old	-0.938638	2.41463	-0.388729	FALSE	4	FALSE
Altai_N	Russia_AfontovaGora3+Khaiyrgas.SG+China_AmurRiver_LPaleolithic_14K+Transbaikal_EMN_old	0.0007962	Russia_AfontovaGora3	-13.5277	59.9309	-0.225722	FALSE	4	FALSE
Altai_N	Russia_AfontovaGora3+Khaiyrgas.SG+China_AmurRiver_LPaleolithic_14K+Transbaikal_EMN_old	0.0007962	Khaiyrgas.SG	36.4129	155.161	0.234678	FALSE	4	FALSE
Altai_N	Russia_AfontovaGora3+Khaiyrgas.SG+China_AmurRiver_LPaleolithic_14K+Transbaikal_EMN_old	0.0007962	China_AmurRiver_LPaleolithic_14K	8.06484	35.978	0.224161	FALSE	4	FALSE
Altai_N	Russia_AfontovaGora3+Khaiyrgas.SG+China_AmurRiver_LPaleolithic_14K+Transbaikal_EMN_old	0.0007962	Transbaikal_EMN_old	-29.95	130.974	-0.228672	FALSE	4	FALSE
Altai_N	Khaiyrgas.SG+China_AmurRiver_LPaleolithic_19K+China_NEastAsia_Coastal_EN+KhatyrstyrCave_M	0.000757176	Khaiyrgas.SG	1.78738	0.374589	4.77156	FALSE	4	FALSE
Altai_N	Khaiyrgas.SG+China_AmurRiver_LPaleolithic_19K+China_NEastAsia_Coastal_EN+KhatyrstyrCave_M	0.000757176	China_AmurRiver_LPaleolithic_19K	-9.08467	7.4708	-1.21602	FALSE	4	FALSE
Altai_N	Khaiyrgas.SG+China_AmurRiver_LPaleolithic_19K+China_NEastAsia_Coastal_EN+KhatyrstyrCave_M	0.000757176	China_NEastAsia_Coastal_EN	8.30956	7.07781	1.17403	FALSE	4	FALSE
Altai_N	Khaiyrgas.SG+China_AmurRiver_LPaleolithic_19K+China_NEastAsia_Coastal_EN+KhatyrstyrCave_M	0.000757176	KhatyrstyrCave_M	-0.0122673	0.688386	-0.0178204	FALSE	4	FALSE
Altai_N	China_AmurRiver_LPaleolithic_14K+China_NEastAsia_Coastal_EN+China_NEastAsia_Inland_EN+China_SEastAsia_Coastal_EN	0.000748204	China_AmurRiver_LPaleolithic_14K	7.88417	4.11419	1.91633	FALSE	4	FALSE
Altai_N	China_AmurRiver_LPaleolithic_14K+China_NEastAsia_Coastal_EN+China_NEastAsia_Inland_EN+China_SEastAsia_Coastal_EN	0.000748204	China_NEastAsia_Coastal_EN	-23.7513	9.76992	-2.43106	FALSE	4	FALSE
Altai_N	China_AmurRiver_LPaleolithic_14K+China_NEastAsia_Coastal_EN+China_NEastAsia_Inland_EN+China_SEastAsia_Coastal_EN	0.000748204	China_NEastAsia_Inland_EN	9.30457	3.82134	2.4349	FALSE	4	FALSE
Altai_N	China_AmurRiver_LPaleolithic_14K+China_NEastAsia_Coastal_EN+China_NEastAsia_Inland_EN+China_SEastAsia_Coastal_EN	0.000748204	China_SEastAsia_Coastal_EN	7.56253	2.6424	2.86199	FALSE	4	FALSE
Altai_N	Russia_AfontovaGora3+China_AmurRiver_EarlyN+KhatyrstyrCave_M+Dzhilinda-1_M_N.SG	0.000740183	Russia_AfontovaGora3	-0.24314	0.664701	-0.365789	FALSE	4	FALSE
Altai_N	Russia_AfontovaGora3+China_AmurRiver_EarlyN+KhatyrstyrCave_M+Dzhilinda-1_M_N.SG	0.000740183	China_AmurRiver_EarlyN	2.54332	2.83609	0.896771	FALSE	4	FALSE
Altai_N	Russia_AfontovaGora3+China_AmurRiver_EarlyN+KhatyrstyrCave_M+Dzhilinda-1_M_N.SG	0.000740183	KhatyrstyrCave_M	-5.6079	5.4264	-1.03345	FALSE	4	FALSE
Altai_N	Russia_AfontovaGora3+China_AmurRiver_EarlyN+KhatyrstyrCave_M+Dzhilinda-1_M_N.SG	0.000740183	Dzhilinda-1_M_N.SG	4.30772	3.48051	1.23767	FALSE	4	FALSE
Altai_N	China_NEastAsia_Inland_EN+China_SEastAsia_Coastal_EN+Kolyma_M.SG+Transbaikal_EMN_old	0.000706486	China_NEastAsia_Inland_EN	-3.35004	1.41301	-2.37086	FALSE	4	FALSE
Altai_N	China_NEastAsia_Inland_EN+China_SEastAsia_Coastal_EN+Kolyma_M.SG+Transbaikal_EMN_old	0.000706486	China_SEastAsia_Coastal_EN	0.90136	0.500179	1.80208	FALSE	4	FALSE
Altai_N	China_NEastAsia_Inland_EN+China_SEastAsia_Coastal_EN+Kolyma_M.SG+Transbaikal_EMN_old	0.000706486	Kolyma_M.SG	2.04904	0.163644	12.5213	FALSE	4	FALSE
Altai_N	China_NEastAsia_Inland_EN+China_SEastAsia_Coastal_EN+Kolyma_M.SG+Transbaikal_EMN_old	0.000706486	Transbaikal_EMN_old	1.39964	1.01498	1.37899	FALSE	4	FALSE
Altai_N	China_AmurRiver_LPaleolithic_19K+China_NEastAsia_Coastal_EN+China_NEastAsia_Inland_EN+Dzhilinda-1_M_N.SG	0.000702925	China_AmurRiver_LPaleolithic_19K	7.69336	11.2489	0.68392	FALSE	4	FALSE
Altai_N	China_AmurRiver_LPaleolithic_19K+China_NEastAsia_Coastal_EN+China_NEastAsia_Inland_EN+Dzhilinda-1_M_N.SG	0.000702925	China_NEastAsia_Coastal_EN	-5.92509	11.1355	-0.53209	FALSE	4	FALSE
Altai_N	China_AmurRiver_LPaleolithic_19K+China_NEastAsia_Coastal_EN+China_NEastAsia_Inland_EN+Dzhilinda-1_M_N.SG	0.000702925	China_NEastAsia_Inland_EN	-3.21819	1.53414	-2.09771	FALSE	4	FALSE
Altai_N	China_AmurRiver_LPaleolithic_19K+China_NEastAsia_Coastal_EN+China_NEastAsia_Inland_EN+Dzhilinda-1_M_N.SG	0.000702925	Dzhilinda-1_M_N.SG	2.44992	0.61472	3.98542	FALSE	4	FALSE
Altai_N	China_AmurRiver_EarlyN+China_NEastAsia_Coastal_EN+China_SEastAsia_Coastal_EN+Transbaikal_EMN_old	0.000682265	China_AmurRiver_EarlyN	1.00529	0.88605	1.13457	FALSE	4	FALSE
Altai_N	China_AmurRiver_EarlyN+China_NEastAsia_Coastal_EN+China_SEastAsia_Coastal_EN+Transbaikal_EMN_old	0.000682265	China_NEastAsia_Coastal_EN	-12.1637	2.72135	-4.46973	FALSE	4	FALSE
Altai_N	China_AmurRiver_EarlyN+China_NEastAsia_Coastal_EN+China_SEastAsia_Coastal_EN+Transbaikal_EMN_old	0.000682265	China_SEastAsia_Coastal_EN	5.42364	1.08675	4.99072	FALSE	4	FALSE
Altai_N	China_AmurRiver_EarlyN+China_NEastAsia_Coastal_EN+China_SEastAsia_Coastal_EN+Transbaikal_EMN_old	0.000682265	Transbaikal_EMN_old	6.7348	1.44703	4.65422	FALSE	4	FALSE
Altai_N	Ust_Kyakhta+China_NEastAsia_Coastal_EN+China_NEastAsia_Inland_EN+KhatyrstyrCave_M	0.000662868	Ust_Kyakhta	2.87234	0.529142	5.4283	FALSE	4	FALSE
Altai_N	Ust_Kyakhta+China_NEastAsia_Coastal_EN+China_NEastAsia_Inland_EN+KhatyrstyrCave_M	0.000662868	China_NEastAsia_Coastal_EN	0.663529	0.920668	0.720704	FALSE	4	FALSE
Altai_N	Ust_Kyakhta+China_NEastAsia_Coastal_EN+China_NEastAsia_Inland_EN+KhatyrstyrCave_M	0.000662868	China_NEastAsia_Inland_EN	-3.84163	3.17137	-1.21135	FALSE	4	FALSE
Altai_N	Ust_Kyakhta+China_NEastAsia_Coastal_EN+China_NEastAsia_Inland_EN+KhatyrstyrCave_M	0.000662868	KhatyrstyrCave_M	1.30576	1.90378	0.685876	FALSE	4	FALSE
Altai_N	China_AmurRiver_LPaleolithic_19K+China_AmurRiver_EarlyN+KhatyrstyrCave_M+Transbaikal_EMN_old	0.000648447	China_AmurRiver_LPaleolithic_19K	1.06606	1.54866	0.688375	FALSE	4	FALSE
Altai_N	China_AmurRiver_LPaleolithic_19K+China_AmurRiver_EarlyN+KhatyrstyrCave_M+Transbaikal_EMN_old	0.000648447	China_AmurRiver_EarlyN	-5.86068	1.64717	-3.55803	FALSE	4	FALSE
Altai_N	China_AmurRiver_LPaleolithic_19K+China_AmurRiver_EarlyN+KhatyrstyrCave_M+Transbaikal_EMN_old	0.000648447	KhatyrstyrCave_M	7.87884	2.94657	2.6739	FALSE	4	FALSE
Altai_N	China_AmurRiver_LPaleolithic_19K+China_AmurRiver_EarlyN+KhatyrstyrCave_M+Transbaikal_EMN_old	0.000648447	Transbaikal_EMN_old	-2.08422	2.87402	-0.725193	FALSE	4	FALSE
Altai_N	China_NEastAsia_Coastal_EN+China_SEastAsia_Coastal_EN+KhatyrstyrCave_M+Transbaikal_EMN_old	0.000631881	China_NEastAsia_Coastal_EN	-10.6179	1.96409	-5.40601	FALSE	4	FALSE
Altai_N	China_NEastAsia_Coastal_EN+China_SEastAsia_Coastal_EN+KhatyrstyrCave_M+Transbaikal_EMN_old	0.000631881	China_SEastAsia_Coastal_EN	4.54725	0.711772	6.38864	FALSE	4	FALSE
Altai_N	China_NEastAsia_Coastal_EN+China_SEastAsia_Coastal_EN+KhatyrstyrCave_M+Transbaikal_EMN_old	0.000631881	KhatyrstyrCave_M	-0.443498	1.86594	-0.23768	FALSE	4	FALSE
Altai_N	China_NEastAsia_Coastal_EN+China_SEastAsia_Coastal_EN+KhatyrstyrCave_M+Transbaikal_EMN_old	0.000631881	Transbaikal_EMN_old	7.51412	2.90423	2.5873	FALSE	4	FALSE
Altai_N	Khaiyrgas.SG+China_AmurRiver_LPaleolithic_19K+China_AmurRiver_EarlyN+China_SEastAsia_Coastal_EN	0.0006292	Khaiyrgas.SG	1.29139	0.190095	6.79342	FALSE	4	FALSE
Altai_N	Khaiyrgas.SG+China_AmurRiver_LPaleolithic_19K+China_AmurRiver_EarlyN+China_SEastAsia_Coastal_EN	0.0006292	China_AmurRiver_LPaleolithic_19K	-3.96648	1.78122	-2.22684	FALSE	4	FALSE
Altai_N	Khaiyrgas.SG+China_AmurRiver_LPaleolithic_19K+China_AmurRiver_EarlyN+China_SEastAsia_Coastal_EN	0.0006292	China_AmurRiver_EarlyN	1.22546	0.588891	2.08097	FALSE	4	FALSE
Altai_N	Khaiyrgas.SG+China_AmurRiver_LPaleolithic_19K+China_AmurRiver_EarlyN+China_SEastAsia_Coastal_EN	0.0006292	China_SEastAsia_Coastal_EN	2.44962	1.39651	1.7541	FALSE	4	FALSE
Altai_N	Khaiyrgas.SG+China_AmurRiver_Mesolithic+KhatyrstyrCave_M+Transbaikal_EMN_old	0.00059861	Khaiyrgas.SG	7.69275	164.381	0.0467982	FALSE	4	FALSE
Altai_N	Khaiyrgas.SG+China_AmurRiver_Mesolithic+KhatyrstyrCave_M+Transbaikal_EMN_old	0.00059861	China_AmurRiver_Mesolithic	19.5785	512.935	0.0381695	FALSE	4	FALSE
Altai_N	Khaiyrgas.SG+China_AmurRiver_Mesolithic+KhatyrstyrCave_M+Transbaikal_EMN_old	0.00059861	KhatyrstyrCave_M	-42.038	1138.9	-0.0369112	FALSE	4	FALSE
Altai_N	Khaiyrgas.SG+China_AmurRiver_Mesolithic+KhatyrstyrCave_M+Transbaikal_EMN_old	0.00059861	Transbaikal_EMN_old	15.7668	462.308	0.0341045	FALSE	4	FALSE
Altai_N	China_NEastAsia_Coastal_EN+China_NEastAsia_Inland_EN+KhatyrstyrCave_M+Kolyma_M.SG	0.000594466	China_NEastAsia_Coastal_EN	1.15141	1.12246	1.0258	FALSE	4	FALSE
Altai_N	China_NEastAsia_Coastal_EN+China_NEastAsia_Inland_EN+KhatyrstyrCave_M+Kolyma_M.SG	0.000594466	China_NEastAsia_Inland_EN	-4.48413	3.36218	-1.3337	FALSE	4	FALSE
Altai_N	China_NEastAsia_Coastal_EN+China_NEastAsia_Inland_EN+KhatyrstyrCave_M+Kolyma_M.SG	0.000594466	KhatyrstyrCave_M	1.8202	2.01629	0.902746	FALSE	4	FALSE
Altai_N	China_NEastAsia_Coastal_EN+China_NEastAsia_Inland_EN+KhatyrstyrCave_M+Kolyma_M.SG	0.000594466	Kolyma_M.SG	2.51252	0.472378	5.31887	FALSE	4	FALSE
Altai_N	China_AmurRiver_Mesolithic+China_SEastAsia_Coastal_EN+KhatyrstyrCave_M+Transbaikal_EMN_old	0.000586946	China_AmurRiver_Mesolithic	-4.82875	1.76991	-2.72825	FALSE	4	FALSE
Altai_N	China_AmurRiver_Mesolithic+China_SEastAsia_Coastal_EN+KhatyrstyrCave_M+Transbaikal_EMN_old	0.000586946	China_SEastAsia_Coastal_EN	0.152042	1.04955	0.144863	FALSE	4	FALSE
Altai_N	China_AmurRiver_Mesolithic+China_SEastAsia_Coastal_EN+KhatyrstyrCave_M+Transbaikal_EMN_old	0.000586946	KhatyrstyrCave_M	9.60022	4.22185	2.27394	FALSE	4	FALSE
Altai_N	China_AmurRiver_Mesolithic+China_SEastAsia_Coastal_EN+KhatyrstyrCave_M+Transbaikal_EMN_old	0.000586946	Transbaikal_EMN_old	-3.92351	3.2249	-1.21663	FALSE	4	FALSE
Altai_N	Khaiyrgas.SG+Ust_Kyakhta+China_AmurRiver_LPaleolithic_19K+China_AmurRiver_EarlyN	0.000555167	Khaiyrgas.SG	-27.9815	280.13	-0.0998877	FALSE	4	FALSE
Altai_N	Khaiyrgas.SG+Ust_Kyakhta+China_AmurRiver_LPaleolithic_19K+China_AmurRiver_EarlyN	0.000555167	Ust_Kyakhta	41.7864	396.872	0.105289	FALSE	4	FALSE
Altai_N	Khaiyrgas.SG+Ust_Kyakhta+China_AmurRiver_LPaleolithic_19K+China_AmurRiver_EarlyN	0.000555167	China_AmurRiver_LPaleolithic_19K	3.55436	40.2019	0.0884126	FALSE	4	FALSE
Altai_N	Khaiyrgas.SG+Ust_Kyakhta+China_AmurRiver_LPaleolithic_19K+China_AmurRiver_EarlyN	0.000555167	China_AmurRiver_EarlyN	-16.3592	156.731	-0.104377	FALSE	4	FALSE
Altai_N	China_NEastAsia_Coastal_EN+China_SEastAsia_Coastal_EN+Kolyma_M.SG+Transbaikal_EMN_old	0.000542239	China_NEastAsia_Coastal_EN	-25.9051	75.0728	-0.345066	FALSE	4	FALSE
Altai_N	China_NEastAsia_Coastal_EN+China_SEastAsia_Coastal_EN+Kolyma_M.SG+Transbaikal_EMN_old	0.000542239	China_SEastAsia_Coastal_EN	12.286	35.696	0.344183	FALSE	4	FALSE
Altai_N	China_NEastAsia_Coastal_EN+China_SEastAsia_Coastal_EN+Kolyma_M.SG+Transbaikal_EMN_old	0.000542239	Kolyma_M.SG	-3.33994	15.5614	-0.21463	FALSE	4	FALSE
Altai_N	China_NEastAsia_Coastal_EN+China_SEastAsia_Coastal_EN+Kolyma_M.SG+Transbaikal_EMN_old	0.000542239	Transbaikal_EMN_old	17.959	54.9539	0.326802	FALSE	4	FALSE
Altai_N	Khaiyrgas.SG+China_AmurRiver_LPaleolithic_19K+China_AmurRiver_LPaleolithic_14K+Dzhilinda-1_M_N.SG	0.000539972	Khaiyrgas.SG	3.4574	1.03692	3.33429	FALSE	4	FALSE
Altai_N	Khaiyrgas.SG+China_AmurRiver_LPaleolithic_19K+China_AmurRiver_LPaleolithic_14K+Dzhilinda-1_M_N.SG	0.000539972	China_AmurRiver_LPaleolithic_19K	-1.73449	0.689584	-2.51526	FALSE	4	FALSE
Altai_N	Khaiyrgas.SG+China_AmurRiver_LPaleolithic_19K+China_AmurRiver_LPaleolithic_14K+Dzhilinda-1_M_N.SG	0.000539972	China_AmurRiver_LPaleolithic_14K	1.94731	0.928849	2.09648	FALSE	4	FALSE
Altai_N	Khaiyrgas.SG+China_AmurRiver_LPaleolithic_19K+China_AmurRiver_LPaleolithic_14K+Dzhilinda-1_M_N.SG	0.000539972	Dzhilinda-1_M_N.SG	-2.67023	1.39255	-1.91752	FALSE	4	FALSE
Altai_N	Khaiyrgas.SG+China_NEastAsia_Coastal_EN+China_SEastAsia_Coastal_EN+Transbaikal_EMN_old	0.000517299	Khaiyrgas.SG	-7.81982	56.7833	-0.137713	FALSE	4	FALSE
Altai_N	Khaiyrgas.SG+China_NEastAsia_Coastal_EN+China_SEastAsia_Coastal_EN+Transbaikal_EMN_old	0.000517299	China_NEastAsia_Coastal_EN	-61.5476	374.694	-0.164261	FALSE	4	FALSE
Altai_N	Khaiyrgas.SG+China_NEastAsia_Coastal_EN+China_SEastAsia_Coastal_EN+Transbaikal_EMN_old	0.000517299	China_SEastAsia_Coastal_EN	29.5406	181.416	0.162833	FALSE	4	FALSE
Altai_N	Khaiyrgas.SG+China_NEastAsia_Coastal_EN+China_SEastAsia_Coastal_EN+Transbaikal_EMN_old	0.000517299	Transbaikal_EMN_old	40.8268	250.085	0.163252	FALSE	4	FALSE
Altai_N	Russia_AfontovaGora3+Khaiyrgas.SG+China_AmurRiver_LPaleolithic_19K+China_NEastAsia_Inland_EN	0.000511748	Russia_AfontovaGora3	-1.64711	1.0544	-1.56213	FALSE	4	FALSE
Altai_N	Russia_AfontovaGora3+Khaiyrgas.SG+China_AmurRiver_LPaleolithic_19K+China_NEastAsia_Inland_EN	0.000511748	Khaiyrgas.SG	5.60015	2.66074	2.10473	FALSE	4	FALSE
Altai_N	Russia_AfontovaGora3+Khaiyrgas.SG+China_AmurRiver_LPaleolithic_19K+China_NEastAsia_Inland_EN	0.000511748	China_AmurRiver_LPaleolithic_19K	-0.957796	0.905716	-1.0575	FALSE	4	FALSE
Altai_N	Russia_AfontovaGora3+Khaiyrgas.SG+China_AmurRiver_LPaleolithic_19K+China_NEastAsia_Inland_EN	0.000511748	China_NEastAsia_Inland_EN	-1.99525	1.59298	-1.25252	FALSE	4	FALSE
Altai_N	Khaiyrgas.SG+Ust_Kyakhta+China_AmurRiver_LPaleolithic_19K+KhatyrstyrCave_M	0.000472318	Khaiyrgas.SG	-2.2667	2.49128	-0.909853	FALSE	4	FALSE
Altai_N	Khaiyrgas.SG+Ust_Kyakhta+China_AmurRiver_LPaleolithic_19K+KhatyrstyrCave_M	0.000472318	Ust_Kyakhta	6.09056	4.05832	1.50076	FALSE	4	FALSE
Altai_N	Khaiyrgas.SG+Ust_Kyakhta+China_AmurRiver_LPaleolithic_19K+KhatyrstyrCave_M	0.000472318	China_AmurRiver_LPaleolithic_19K	-1.04598	0.526154	-1.98797	FALSE	4	FALSE
Altai_N	Khaiyrgas.SG+Ust_Kyakhta+China_AmurRiver_LPaleolithic_19K+KhatyrstyrCave_M	0.000472318	KhatyrstyrCave_M	-1.77789	1.30684	-1.36045	FALSE	4	FALSE
Altai_N	China_AmurRiver_LPaleolithic_14K+China_AmurRiver_Mesolithic+Kolyma_M.SG+Transbaikal_EMN_old	0.00045228	China_AmurRiver_LPaleolithic_14K	41.126	200.697	0.204916	FALSE	4	FALSE
Altai_N	China_AmurRiver_LPaleolithic_14K+China_AmurRiver_Mesolithic+Kolyma_M.SG+Transbaikal_EMN_old	0.00045228	China_AmurRiver_Mesolithic	-36.1292	176.202	-0.205044	FALSE	4	FALSE
Altai_N	China_AmurRiver_LPaleolithic_14K+China_AmurRiver_Mesolithic+Kolyma_M.SG+Transbaikal_EMN_old	0.00045228	Kolyma_M.SG	2.68984	3.63036	0.74093	FALSE	4	FALSE
Altai_N	China_AmurRiver_LPaleolithic_14K+China_AmurRiver_Mesolithic+Kolyma_M.SG+Transbaikal_EMN_old	0.00045228	Transbaikal_EMN_old	-6.68667	28.1591	-0.23746	FALSE	4	FALSE
Altai_N	Khaiyrgas.SG+Ust_Kyakhta+China_AmurRiver_EarlyN+China_NEastAsia_Coastal_EN	0.000433801	Khaiyrgas.SG	-12.7866	34.3452	-0.372296	FALSE	4	FALSE
Altai_N	Khaiyrgas.SG+Ust_Kyakhta+China_AmurRiver_EarlyN+China_NEastAsia_Coastal_EN	0.000433801	Ust_Kyakhta	20.5164	49.2957	0.416191	FALSE	4	FALSE
Altai_N	Khaiyrgas.SG+Ust_Kyakhta+China_AmurRiver_EarlyN+China_NEastAsia_Coastal_EN	0.000433801	China_AmurRiver_EarlyN	-7.6137	19.5596	-0.389256	FALSE	4	FALSE
Altai_N	Khaiyrgas.SG+Ust_Kyakhta+China_AmurRiver_EarlyN+China_NEastAsia_Coastal_EN	0.000433801	China_NEastAsia_Coastal_EN	0.883866	5.12751	0.172377	FALSE	4	FALSE
Altai_N	Khaiyrgas.SG+Ust_Kyakhta+China_AmurRiver_LPaleolithic_19K+China_AmurRiver_LPaleolithic_14K	0.000427942	Khaiyrgas.SG	16.2882	44.8038	0.363544	FALSE	4	FALSE
Altai_N	Khaiyrgas.SG+Ust_Kyakhta+China_AmurRiver_LPaleolithic_19K+China_AmurRiver_LPaleolithic_14K	0.000427942	Ust_Kyakhta	-21.008	63.8458	-0.329042	FALSE	4	FALSE
Altai_N	Khaiyrgas.SG+Ust_Kyakhta+China_AmurRiver_LPaleolithic_19K+China_AmurRiver_LPaleolithic_14K	0.000427942	China_AmurRiver_LPaleolithic_19K	-4.40414	10.2579	-0.42934	FALSE	4	FALSE
Altai_N	Khaiyrgas.SG+Ust_Kyakhta+China_AmurRiver_LPaleolithic_19K+China_AmurRiver_LPaleolithic_14K	0.000427942	China_AmurRiver_LPaleolithic_14K	10.124	29.0461	0.348548	FALSE	4	FALSE
Altai_N	Khaiyrgas.SG+Ust_Kyakhta+China_AmurRiver_LPaleolithic_19K+China_AmurRiver_Mesolithic	0.000414888	Khaiyrgas.SG	-29.459	335.465	-0.0878154	FALSE	4	FALSE
Altai_N	Khaiyrgas.SG+Ust_Kyakhta+China_AmurRiver_LPaleolithic_19K+China_AmurRiver_Mesolithic	0.000414888	Ust_Kyakhta	44.7431	484.506	0.0923479	FALSE	4	FALSE
Altai_N	Khaiyrgas.SG+Ust_Kyakhta+China_AmurRiver_LPaleolithic_19K+China_AmurRiver_Mesolithic	0.000414888	China_AmurRiver_LPaleolithic_19K	2.61404	36.9758	0.0706961	FALSE	4	FALSE
Altai_N	Khaiyrgas.SG+Ust_Kyakhta+China_AmurRiver_LPaleolithic_19K+China_AmurRiver_Mesolithic	0.000414888	China_AmurRiver_Mesolithic	-16.8982	185.774	-0.090961	FALSE	4	FALSE
Altai_N	Ust_Kyakhta+China_NEastAsia_Coastal_EN+China_SEastAsia_Coastal_EN+Transbaikal_EMN_old	0.000408276	Ust_Kyakhta	8.28133	269.534	0.0307246	FALSE	4	FALSE
Altai_N	Ust_Kyakhta+China_NEastAsia_Coastal_EN+China_SEastAsia_Coastal_EN+Transbaikal_EMN_old	0.000408276	China_NEastAsia_Coastal_EN	22.7417	1072.07	0.0212129	FALSE	4	FALSE
Altai_N	Ust_Kyakhta+China_NEastAsia_Coastal_EN+China_SEastAsia_Coastal_EN+Transbaikal_EMN_old	0.000408276	China_SEastAsia_Coastal_EN	-11.1122	507.936	-0.0218771	FALSE	4	FALSE
Altai_N	Ust_Kyakhta+China_NEastAsia_Coastal_EN+China_SEastAsia_Coastal_EN+Transbaikal_EMN_old	0.000408276	Transbaikal_EMN_old	-18.9108	833.656	-0.0226842	FALSE	4	FALSE
Altai_N	Khaiyrgas.SG+China_AmurRiver_LPaleolithic_19K+China_AmurRiver_EarlyN+Dzhilinda-1_M_N.SG	0.000405082	Khaiyrgas.SG	3.5344	1.07038	3.302	FALSE	4	FALSE
Altai_N	Khaiyrgas.SG+China_AmurRiver_LPaleolithic_19K+China_AmurRiver_EarlyN+Dzhilinda-1_M_N.SG	0.000405082	China_AmurRiver_LPaleolithic_19K	-1.51305	0.640957	-2.3606	FALSE	4	FALSE
Altai_N	Khaiyrgas.SG+China_AmurRiver_LPaleolithic_19K+China_AmurRiver_EarlyN+Dzhilinda-1_M_N.SG	0.000405082	China_AmurRiver_EarlyN	1.69846	0.858973	1.97731	FALSE	4	FALSE
Altai_N	Khaiyrgas.SG+China_AmurRiver_LPaleolithic_19K+China_AmurRiver_EarlyN+Dzhilinda-1_M_N.SG	0.000405082	Dzhilinda-1_M_N.SG	-2.71981	1.40456	-1.93642	FALSE	4	FALSE
Altai_N	Ust_Kyakhta+China_AmurRiver_Mesolithic+KhatyrstyrCave_M+Transbaikal_EMN_old	0.000404036	Ust_Kyakhta	0.41597	20.7856	0.0200124	FALSE	4	FALSE
Altai_N	Ust_Kyakhta+China_AmurRiver_Mesolithic+KhatyrstyrCave_M+Transbaikal_EMN_old	0.000404036	China_AmurRiver_Mesolithic	-3.98015	40.0194	-0.0994556	FALSE	4	FALSE
Altai_N	Ust_Kyakhta+China_AmurRiver_Mesolithic+KhatyrstyrCave_M+Transbaikal_EMN_old	0.000404036	KhatyrstyrCave_M	8.26127	81.3172	0.101593	FALSE	4	FALSE
Altai_N	Ust_Kyakhta+China_AmurRiver_Mesolithic+KhatyrstyrCave_M+Transbaikal_EMN_old	0.000404036	Transbaikal_EMN_old	-3.69709	20.7211	-0.178422	FALSE	4	FALSE
Altai_N	China_AmurRiver_LPaleolithic_14K+China_NEastAsia_Inland_EN+China_SEastAsia_Coastal_EN+KhatyrstyrCave_M	0.000393547	China_AmurRiver_LPaleolithic_14K	-5.4859	2.09374	-2.62014	FALSE	4	FALSE
Altai_N	China_AmurRiver_LPaleolithic_14K+China_NEastAsia_Inland_EN+China_SEastAsia_Coastal_EN+KhatyrstyrCave_M	0.000393547	China_NEastAsia_Inland_EN	-7.01117	4.13206	-1.69678	FALSE	4	FALSE
Altai_N	China_AmurRiver_LPaleolithic_14K+China_NEastAsia_Inland_EN+China_SEastAsia_Coastal_EN+KhatyrstyrCave_M	0.000393547	China_SEastAsia_Coastal_EN	4.08803	1.70612	2.3961	FALSE	4	FALSE
Altai_N	China_AmurRiver_LPaleolithic_14K+China_NEastAsia_Inland_EN+China_SEastAsia_Coastal_EN+KhatyrstyrCave_M	0.000393547	KhatyrstyrCave_M	9.40905	4.16415	2.25953	FALSE	4	FALSE
Altai_N	Ust_Kyakhta+China_AmurRiver_LPaleolithic_19K+China_NEastAsia_Coastal_EN+China_NEastAsia_Inland_EN	0.000378456	Ust_Kyakhta	3.21669	10.6784	0.301234	FALSE	4	FALSE
Altai_N	Ust_Kyakhta+China_AmurRiver_LPaleolithic_19K+China_NEastAsia_Coastal_EN+China_NEastAsia_Inland_EN	0.000378456	China_AmurRiver_LPaleolithic_19K	-13.5533	247.144	-0.0548398	FALSE	4	FALSE
Altai_N	Ust_Kyakhta+China_AmurRiver_LPaleolithic_19K+China_NEastAsia_Coastal_EN+China_NEastAsia_Inland_EN	0.000378456	China_NEastAsia_Coastal_EN	13.3627	237.97	0.0561528	FALSE	4	FALSE
Altai_N	Ust_Kyakhta+China_AmurRiver_LPaleolithic_19K+China_NEastAsia_Coastal_EN+China_NEastAsia_Inland_EN	0.000378456	China_NEastAsia_Inland_EN	-2.0261	4.08946	-0.495444	FALSE	4	FALSE
Altai_N	Khaiyrgas.SG+Ust_Kyakhta+China_NEastAsia_Coastal_EN+China_NEastAsia_Inland_EN	0.000368727	Khaiyrgas.SG	-0.777645	0.711525	-1.09293	FALSE	4	FALSE
Altai_N	Khaiyrgas.SG+Ust_Kyakhta+China_NEastAsia_Coastal_EN+China_NEastAsia_Inland_EN	0.000368727	Ust_Kyakhta	3.79271	1.16032	3.26868	FALSE	4	FALSE
Altai_N	Khaiyrgas.SG+Ust_Kyakhta+China_NEastAsia_Coastal_EN+China_NEastAsia_Inland_EN	0.000368727	China_NEastAsia_Coastal_EN	0.00181573	0.419516	0.00432816	FALSE	4	FALSE
Altai_N	Khaiyrgas.SG+Ust_Kyakhta+China_NEastAsia_Coastal_EN+China_NEastAsia_Inland_EN	0.000368727	China_NEastAsia_Inland_EN	-2.01688	0.569136	-3.54375	FALSE	4	FALSE
Altai_N	China_AmurRiver_LPaleolithic_19K+China_NEastAsia_Coastal_EN+China_NEastAsia_Inland_EN+Kolyma_M.SG	0.000364567	China_AmurRiver_LPaleolithic_19K	-9.04644	15.446	-0.58568	FALSE	4	FALSE
Altai_N	China_AmurRiver_LPaleolithic_19K+China_NEastAsia_Coastal_EN+China_NEastAsia_Inland_EN+Kolyma_M.SG	0.000364567	China_NEastAsia_Coastal_EN	9.07467	14.2912	0.634984	FALSE	4	FALSE
Altai_N	China_AmurRiver_LPaleolithic_19K+China_NEastAsia_Coastal_EN+China_NEastAsia_Inland_EN+Kolyma_M.SG	0.000364567	China_NEastAsia_Inland_EN	-1.63441	1.74113	-0.938703	FALSE	4	FALSE
Altai_N	China_AmurRiver_LPaleolithic_19K+China_NEastAsia_Coastal_EN+China_NEastAsia_Inland_EN+Kolyma_M.SG	0.000364567	Kolyma_M.SG	2.60618	0.645463	4.0377	FALSE	4	FALSE
Altai_N	Khaiyrgas.SG+Ust_Kyakhta+China_AmurRiver_Mesolithic+China_NEastAsia_Coastal_EN	0.000353106	Khaiyrgas.SG	-15.4315	54.9548	-0.280803	FALSE	4	FALSE
Altai_N	Khaiyrgas.SG+Ust_Kyakhta+China_AmurRiver_Mesolithic+China_NEastAsia_Coastal_EN	0.000353106	Ust_Kyakhta	24.6222	79.7937	0.308574	FALSE	4	FALSE
Altai_N	Khaiyrgas.SG+Ust_Kyakhta+China_AmurRiver_Mesolithic+China_NEastAsia_Coastal_EN	0.000353106	China_AmurRiver_Mesolithic	-9.12915	31.5058	-0.289761	FALSE	4	FALSE
Altai_N	Khaiyrgas.SG+Ust_Kyakhta+China_AmurRiver_Mesolithic+China_NEastAsia_Coastal_EN	0.000353106	China_NEastAsia_Coastal_EN	0.938384	7.22299	0.129916	FALSE	4	FALSE
Altai_N	Russia_AfontovaGora3+Khaiyrgas.SG+China_NEastAsia_Inland_EN+Transbaikal_EMN_old	0.000348229	Russia_AfontovaGora3	-2.78682	7.84993	-0.355012	FALSE	4	FALSE
Altai_N	Russia_AfontovaGora3+Khaiyrgas.SG+China_NEastAsia_Inland_EN+Transbaikal_EMN_old	0.000348229	Khaiyrgas.SG	8.59557	19.6258	0.437974	FALSE	4	FALSE
Altai_N	Russia_AfontovaGora3+Khaiyrgas.SG+China_NEastAsia_Inland_EN+Transbaikal_EMN_old	0.000348229	China_NEastAsia_Inland_EN	-3.45308	4.03192	-0.856435	FALSE	4	FALSE
Altai_N	Russia_AfontovaGora3+Khaiyrgas.SG+China_NEastAsia_Inland_EN+Transbaikal_EMN_old	0.000348229	Transbaikal_EMN_old	-1.35567	13.9716	-0.09703	FALSE	4	FALSE
Altai_N	China_AmurRiver_LPaleolithic_19K+China_NEastAsia_Inland_EN+KhatyrstyrCave_M+Kolyma_M.SG	0.000342978	China_AmurRiver_LPaleolithic_19K	1.32949	1.27336	1.04408	FALSE	4	FALSE
Altai_N	China_AmurRiver_LPaleolithic_19K+China_NEastAsia_Inland_EN+KhatyrstyrCave_M+Kolyma_M.SG	0.000342978	China_NEastAsia_Inland_EN	-3.80741	2.31625	-1.64378	FALSE	4	FALSE
Altai_N	China_AmurRiver_LPaleolithic_19K+China_NEastAsia_Inland_EN+KhatyrstyrCave_M+Kolyma_M.SG	0.000342978	KhatyrstyrCave_M	1.22782	1.08048	1.13637	FALSE	4	FALSE
Altai_N	China_AmurRiver_LPaleolithic_19K+China_NEastAsia_Inland_EN+KhatyrstyrCave_M+Kolyma_M.SG	0.000342978	Kolyma_M.SG	2.2501	0.226119	9.95096	FALSE	4	FALSE
Altai_N	China_AmurRiver_LPaleolithic_14K+China_NEastAsia_Coastal_EN+China_NEastAsia_Inland_EN+Transbaikal_EMN_old	0.000333211	China_AmurRiver_LPaleolithic_14K	3.47373	4.76127	0.729581	FALSE	4	FALSE
Altai_N	China_AmurRiver_LPaleolithic_14K+China_NEastAsia_Coastal_EN+China_NEastAsia_Inland_EN+Transbaikal_EMN_old	0.000333211	China_NEastAsia_Coastal_EN	-14.0981	9.68219	-1.45609	FALSE	4	FALSE
Altai_N	China_AmurRiver_LPaleolithic_14K+China_NEastAsia_Coastal_EN+China_NEastAsia_Inland_EN+Transbaikal_EMN_old	0.000333211	China_NEastAsia_Inland_EN	22.6796	12.6511	1.79269	FALSE	4	FALSE
Altai_N	China_AmurRiver_LPaleolithic_14K+China_NEastAsia_Coastal_EN+China_NEastAsia_Inland_EN+Transbaikal_EMN_old	0.000333211	Transbaikal_EMN_old	-11.0552	8.24123	-1.34144	FALSE	4	FALSE
Altai_N	Khaiyrgas.SG+Ust_Kyakhta+China_AmurRiver_LPaleolithic_14K+China_NEastAsia_Coastal_EN	0.000322991	Khaiyrgas.SG	19.9307	79.5595	0.250513	FALSE	4	FALSE
Altai_N	Khaiyrgas.SG+Ust_Kyakhta+China_AmurRiver_LPaleolithic_14K+China_NEastAsia_Coastal_EN	0.000322991	Ust_Kyakhta	-26.2915	113.94	-0.230749	FALSE	4	FALSE
Altai_N	Khaiyrgas.SG+Ust_Kyakhta+China_AmurRiver_LPaleolithic_14K+China_NEastAsia_Coastal_EN	0.000322991	China_AmurRiver_LPaleolithic_14K	14.2578	57.3559	0.248585	FALSE	4	FALSE
Altai_N	Khaiyrgas.SG+Ust_Kyakhta+China_AmurRiver_LPaleolithic_14K+China_NEastAsia_Coastal_EN	0.000322991	China_NEastAsia_Coastal_EN	-6.89699	23.3588	-0.295263	FALSE	4	FALSE
Altai_N	China_NEastAsia_Inland_EN+China_SEastAsia_Coastal_EN+KhatyrstyrCave_M+Dzhilinda-1_M_N.SG	0.000322241	China_NEastAsia_Inland_EN	-2.40947	1.36026	-1.77133	FALSE	4	FALSE
Altai_N	China_NEastAsia_Inland_EN+China_SEastAsia_Coastal_EN+KhatyrstyrCave_M+Dzhilinda-1_M_N.SG	0.000322241	China_SEastAsia_Coastal_EN	0.642303	0.309554	2.07493	FALSE	4	FALSE
Altai_N	China_NEastAsia_Inland_EN+China_SEastAsia_Coastal_EN+KhatyrstyrCave_M+Dzhilinda-1_M_N.SG	0.000322241	KhatyrstyrCave_M	0.390601	1.12642	0.346763	FALSE	4	FALSE
Altai_N	China_NEastAsia_Inland_EN+China_SEastAsia_Coastal_EN+KhatyrstyrCave_M+Dzhilinda-1_M_N.SG	0.000322241	Dzhilinda-1_M_N.SG	2.37656	0.174928	13.586	FALSE	4	FALSE
Altai_N	Russia_AfontovaGora3+China_NEastAsia_Coastal_EN+China_SEastAsia_Coastal_EN+Transbaikal_EMN_old	0.000319338	Russia_AfontovaGora3	-0.133096	0.492439	-0.270278	FALSE	4	FALSE
Altai_N	Russia_AfontovaGora3+China_NEastAsia_Coastal_EN+China_SEastAsia_Coastal_EN+Transbaikal_EMN_old	0.000319338	China_NEastAsia_Coastal_EN	-13.1102	9.00124	-1.45649	FALSE	4	FALSE
Altai_N	Russia_AfontovaGora3+China_NEastAsia_Coastal_EN+China_SEastAsia_Coastal_EN+Transbaikal_EMN_old	0.000319338	China_SEastAsia_Coastal_EN	6.05949	4.24147	1.42863	FALSE	4	FALSE
Altai_N	Russia_AfontovaGora3+China_NEastAsia_Coastal_EN+China_SEastAsia_Coastal_EN+Transbaikal_EMN_old	0.000319338	Transbaikal_EMN_old	8.1838	5.32064	1.53812	FALSE	4	FALSE
Altai_N	Ust_Kyakhta+China_AmurRiver_EarlyN+China_NEastAsia_Coastal_EN+KhatyrstyrCave_M	0.000317224	Ust_Kyakhta	2.84208	0.302349	9.40001	FALSE	4	FALSE
Altai_N	Ust_Kyakhta+China_AmurRiver_EarlyN+China_NEastAsia_Coastal_EN+KhatyrstyrCave_M	0.000317224	China_AmurRiver_EarlyN	1.45893	0.73217	1.99262	FALSE	4	FALSE
Altai_N	Ust_Kyakhta+China_AmurRiver_EarlyN+China_NEastAsia_Coastal_EN+KhatyrstyrCave_M	0.000317224	China_NEastAsia_Coastal_EN	-1.68666	0.486205	-3.46903	FALSE	4	FALSE
Altai_N	Ust_Kyakhta+China_AmurRiver_EarlyN+China_NEastAsia_Coastal_EN+KhatyrstyrCave_M	0.000317224	KhatyrstyrCave_M	-1.61436	0.609837	-2.6472	FALSE	4	FALSE
Altai_N	Khaiyrgas.SG+China_AmurRiver_LPaleolithic_14K+China_AmurRiver_Mesolithic+Transbaikal_EMN_old	0.000315762	Khaiyrgas.SG	1.44506	0.374336	3.86032	FALSE	4	FALSE
Altai_N	Khaiyrgas.SG+China_AmurRiver_LPaleolithic_14K+China_AmurRiver_Mesolithic+Transbaikal_EMN_old	0.000315762	China_AmurRiver_LPaleolithic_14K	-11.8337	15.2344	-0.776777	FALSE	4	FALSE
Altai_N	Khaiyrgas.SG+China_AmurRiver_LPaleolithic_14K+China_AmurRiver_Mesolithic+Transbaikal_EMN_old	0.000315762	China_AmurRiver_Mesolithic	10.5278	13.0688	0.805568	FALSE	4	FALSE
Altai_N	Khaiyrgas.SG+China_AmurRiver_LPaleolithic_14K+China_AmurRiver_Mesolithic+Transbaikal_EMN_old	0.000315762	Transbaikal_EMN_old	0.86084	2.67739	0.321523	FALSE	4	FALSE
Altai_N	Khaiyrgas.SG+China_AmurRiver_LPaleolithic_14K+China_NEastAsia_Coastal_EN+Dzhilinda-1_M_N.SG	0.000310489	Khaiyrgas.SG	3.40367	1.00417	3.38954	FALSE	4	FALSE
Altai_N	Khaiyrgas.SG+China_AmurRiver_LPaleolithic_14K+China_NEastAsia_Coastal_EN+Dzhilinda-1_M_N.SG	0.000310489	China_AmurRiver_LPaleolithic_14K	2.46631	1.12727	2.18786	FALSE	4	FALSE
Altai_N	Khaiyrgas.SG+China_AmurRiver_LPaleolithic_14K+China_NEastAsia_Coastal_EN+Dzhilinda-1_M_N.SG	0.000310489	China_NEastAsia_Coastal_EN	-2.26738	0.936687	-2.42064	FALSE	4	FALSE
Altai_N	Khaiyrgas.SG+China_AmurRiver_LPaleolithic_14K+China_NEastAsia_Coastal_EN+Dzhilinda-1_M_N.SG	0.000310489	Dzhilinda-1_M_N.SG	-2.6026	1.36578	-1.90558	FALSE	4	FALSE
Altai_N	Russia_AfontovaGora3+China_AmurRiver_LPaleolithic_19K+China_NEastAsia_Coastal_EN+Kolyma_M.SG	0.00031034	Russia_AfontovaGora3	0.283577	0.276186	1.02676	FALSE	4	FALSE
Altai_N	Russia_AfontovaGora3+China_AmurRiver_LPaleolithic_19K+China_NEastAsia_Coastal_EN+Kolyma_M.SG	0.00031034	China_AmurRiver_LPaleolithic_19K	-8.34614	6.13196	-1.36109	FALSE	4	FALSE
Altai_N	Russia_AfontovaGora3+China_AmurRiver_LPaleolithic_19K+China_NEastAsia_Coastal_EN+Kolyma_M.SG	0.00031034	China_NEastAsia_Coastal_EN	7.44961	5.83642	1.2764	FALSE	4	FALSE
Altai_N	Russia_AfontovaGora3+China_AmurRiver_LPaleolithic_19K+China_NEastAsia_Coastal_EN+Kolyma_M.SG	0.00031034	Kolyma_M.SG	1.61295	0.970222	1.66246	FALSE	4	FALSE
Altai_N	China_AmurRiver_LPaleolithic_19K+China_NEastAsia_Coastal_EN+KhatyrstyrCave_M+Kolyma_M.SG	0.000302106	China_AmurRiver_LPaleolithic_19K	-9.56845	9.9972	-0.957113	FALSE	4	FALSE
Altai_N	China_AmurRiver_LPaleolithic_19K+China_NEastAsia_Coastal_EN+KhatyrstyrCave_M+Kolyma_M.SG	0.000302106	China_NEastAsia_Coastal_EN	8.71747	9.51394	0.916284	FALSE	4	FALSE
Altai_N	China_AmurRiver_LPaleolithic_19K+China_NEastAsia_Coastal_EN+KhatyrstyrCave_M+Kolyma_M.SG	0.000302106	KhatyrstyrCave_M	-0.698258	0.714732	-0.976951	FALSE	4	FALSE
Altai_N	China_AmurRiver_LPaleolithic_19K+China_NEastAsia_Coastal_EN+KhatyrstyrCave_M+Kolyma_M.SG	0.000302106	Kolyma_M.SG	2.54924	0.634677	4.0166	FALSE	4	FALSE
Altai_N	Khaiyrgas.SG+Ust_Kyakhta+China_SEastAsia_Coastal_EN+KhatyrstyrCave_M	0.000300391	Khaiyrgas.SG	-3.98642	5.56851	-0.715887	FALSE	4	FALSE
Altai_N	Khaiyrgas.SG+Ust_Kyakhta+China_SEastAsia_Coastal_EN+KhatyrstyrCave_M	0.000300391	Ust_Kyakhta	9.0425	9.09935	0.993753	FALSE	4	FALSE
Altai_N	Khaiyrgas.SG+Ust_Kyakhta+China_SEastAsia_Coastal_EN+KhatyrstyrCave_M	0.000300391	China_SEastAsia_Coastal_EN	-0.681132	0.570146	-1.19466	FALSE	4	FALSE
Altai_N	Khaiyrgas.SG+Ust_Kyakhta+China_SEastAsia_Coastal_EN+KhatyrstyrCave_M	0.000300391	KhatyrstyrCave_M	-3.37495	3.30792	-1.02026	FALSE	4	FALSE
Altai_N	China_AmurRiver_LPaleolithic_19K+China_AmurRiver_Mesolithic+KhatyrstyrCave_M+Transbaikal_EMN_old	0.000296786	China_AmurRiver_LPaleolithic_19K	0.0383033	2.24382	0.0170706	FALSE	4	FALSE
Altai_N	China_AmurRiver_LPaleolithic_19K+China_AmurRiver_Mesolithic+KhatyrstyrCave_M+Transbaikal_EMN_old	0.000296786	China_AmurRiver_Mesolithic	-4.921	2.15436	-2.2842	FALSE	4	FALSE
Altai_N	China_AmurRiver_LPaleolithic_19K+China_AmurRiver_Mesolithic+KhatyrstyrCave_M+Transbaikal_EMN_old	0.000296786	KhatyrstyrCave_M	11.8326	6.28911	1.88145	FALSE	4	FALSE
Altai_N	China_AmurRiver_LPaleolithic_19K+China_AmurRiver_Mesolithic+KhatyrstyrCave_M+Transbaikal_EMN_old	0.000296786	Transbaikal_EMN_old	-5.94993	5.78878	-1.02784	FALSE	4	FALSE
Altai_N	Russia_AfontovaGora3+Ust_Kyakhta+China_AmurRiver_LPaleolithic_19K+China_NEastAsia_Coastal_EN	0.00029309	Russia_AfontovaGora3	0.527745	0.588148	0.8973	FALSE	4	FALSE
Altai_N	Russia_AfontovaGora3+Ust_Kyakhta+China_AmurRiver_LPaleolithic_19K+China_NEastAsia_Coastal_EN	0.00029309	Ust_Kyakhta	1.11507	1.47806	0.754417	FALSE	4	FALSE
Altai_N	Russia_AfontovaGora3+Ust_Kyakhta+China_AmurRiver_LPaleolithic_19K+China_NEastAsia_Coastal_EN	0.00029309	China_AmurRiver_LPaleolithic_19K	-11.0344	16.1033	-0.685227	FALSE	4	FALSE
Altai_N	Russia_AfontovaGora3+Ust_Kyakhta+China_AmurRiver_LPaleolithic_19K+China_NEastAsia_Coastal_EN	0.00029309	China_NEastAsia_Coastal_EN	10.3916	16.3459	0.635731	FALSE	4	FALSE
Altai_N	Russia_AfontovaGora3+China_NEastAsia_Inland_EN+KhatyrstyrCave_M+Dzhilinda-1_M_N.SG	0.000291533	Russia_AfontovaGora3	-0.498941	0.489807	-1.01865	FALSE	4	FALSE
Altai_N	Russia_AfontovaGora3+China_NEastAsia_Inland_EN+KhatyrstyrCave_M+Dzhilinda-1_M_N.SG	0.000291533	China_NEastAsia_Inland_EN	-0.915944	1.31404	-0.697043	FALSE	4	FALSE
Altai_N	Russia_AfontovaGora3+China_NEastAsia_Inland_EN+KhatyrstyrCave_M+Dzhilinda-1_M_N.SG	0.000291533	KhatyrstyrCave_M	-2.27187	1.77188	-1.28218	FALSE	4	FALSE
Altai_N	Russia_AfontovaGora3+China_NEastAsia_Inland_EN+KhatyrstyrCave_M+Dzhilinda-1_M_N.SG	0.000291533	Dzhilinda-1_M_N.SG	4.68676	2.12259	2.20804	FALSE	4	FALSE
Altai_N	Russia_AfontovaGora3+Khaiyrgas.SG+China_NEastAsia_Coastal_EN+China_NEastAsia_Inland_EN	0.00029094	Russia_AfontovaGora3	-2.07374	1.52817	-1.35701	FALSE	4	FALSE
Altai_N	Russia_AfontovaGora3+Khaiyrgas.SG+China_NEastAsia_Coastal_EN+China_NEastAsia_Inland_EN	0.00029094	Khaiyrgas.SG	6.77429	3.94349	1.71784	FALSE	4	FALSE
Altai_N	Russia_AfontovaGora3+Khaiyrgas.SG+China_NEastAsia_Coastal_EN+China_NEastAsia_Inland_EN	0.00029094	China_NEastAsia_Coastal_EN	-0.674154	1.24479	-0.541582	FALSE	4	FALSE
Altai_N	Russia_AfontovaGora3+Khaiyrgas.SG+China_NEastAsia_Coastal_EN+China_NEastAsia_Inland_EN	0.00029094	China_NEastAsia_Inland_EN	-3.0264	2.45993	-1.23028	FALSE	4	FALSE
Altai_N	Khaiyrgas.SG+China_AmurRiver_LPaleolithic_19K+China_AmurRiver_Mesolithic+China_SEastAsia_Coastal_EN	0.000288705	Khaiyrgas.SG	1.19255	0.252825	4.7169	FALSE	4	FALSE
Altai_N	Khaiyrgas.SG+China_AmurRiver_LPaleolithic_19K+China_AmurRiver_Mesolithic+China_SEastAsia_Coastal_EN	0.000288705	China_AmurRiver_LPaleolithic_19K	-4.02053	2.1838	-1.84107	FALSE	4	FALSE
Altai_N	Khaiyrgas.SG+China_AmurRiver_LPaleolithic_19K+China_AmurRiver_Mesolithic+China_SEastAsia_Coastal_EN	0.000288705	China_AmurRiver_Mesolithic	1.1291	0.64205	1.75858	FALSE	4	FALSE
Altai_N	Khaiyrgas.SG+China_AmurRiver_LPaleolithic_19K+China_AmurRiver_Mesolithic+China_SEastAsia_Coastal_EN	0.000288705	China_SEastAsia_Coastal_EN	2.69888	1.80361	1.49638	FALSE	4	FALSE
Altai_N	China_AmurRiver_LPaleolithic_14K+China_SEastAsia_Coastal_EN+KhatyrstyrCave_M+Transbaikal_EMN_old	0.000287294	China_AmurRiver_LPaleolithic_14K	-5.71506	1.57081	-3.63829	FALSE	4	FALSE
Altai_N	China_AmurRiver_LPaleolithic_14K+China_SEastAsia_Coastal_EN+KhatyrstyrCave_M+Transbaikal_EMN_old	0.000287294	China_SEastAsia_Coastal_EN	1.13893	0.767206	1.48451	FALSE	4	FALSE
Altai_N	China_AmurRiver_LPaleolithic_14K+China_SEastAsia_Coastal_EN+KhatyrstyrCave_M+Transbaikal_EMN_old	0.000287294	KhatyrstyrCave_M	7.07859	2.5736	2.75046	FALSE	4	FALSE
Altai_N	China_AmurRiver_LPaleolithic_14K+China_SEastAsia_Coastal_EN+KhatyrstyrCave_M+Transbaikal_EMN_old	0.000287294	Transbaikal_EMN_old	-1.50245	2.06393	-0.727957	FALSE	4	FALSE
Altai_N	Russia_AfontovaGora3+China_AmurRiver_LPaleolithic_19K+China_NEastAsia_Coastal_EN+KhatyrstyrCave_M	0.00028507	Russia_AfontovaGora3	1.09842	1.03132	1.06506	FALSE	4	FALSE
Altai_N	Russia_AfontovaGora3+China_AmurRiver_LPaleolithic_19K+China_NEastAsia_Coastal_EN+KhatyrstyrCave_M	0.00028507	China_AmurRiver_LPaleolithic_19K	-27.2229	50.8307	-0.53556	FALSE	4	FALSE
Altai_N	Russia_AfontovaGora3+China_AmurRiver_LPaleolithic_19K+China_NEastAsia_Coastal_EN+KhatyrstyrCave_M	0.00028507	China_NEastAsia_Coastal_EN	26.9561	50.0538	0.538543	FALSE	4	FALSE
Altai_N	Russia_AfontovaGora3+China_AmurRiver_LPaleolithic_19K+China_NEastAsia_Coastal_EN+KhatyrstyrCave_M	0.00028507	KhatyrstyrCave_M	0.168372	1.8993	0.0886497	FALSE	4	FALSE
Altai_N	China_NEastAsia_Coastal_EN+China_NEastAsia_Inland_EN+China_SEastAsia_Coastal_EN+KhatyrstyrCave_M	0.000284388	China_NEastAsia_Coastal_EN	-63.3484	3339.33	-0.0189704	FALSE	4	FALSE
Altai_N	China_NEastAsia_Coastal_EN+China_NEastAsia_Inland_EN+China_SEastAsia_Coastal_EN+KhatyrstyrCave_M	0.000284388	China_NEastAsia_Inland_EN	-119.981	7393.17	-0.0162286	FALSE	4	FALSE
Altai_N	China_NEastAsia_Coastal_EN+China_NEastAsia_Inland_EN+China_SEastAsia_Coastal_EN+KhatyrstyrCave_M	0.000284388	China_SEastAsia_Coastal_EN	54.8846	3060.71	0.017932	FALSE	4	FALSE
Altai_N	China_NEastAsia_Coastal_EN+China_NEastAsia_Inland_EN+China_SEastAsia_Coastal_EN+KhatyrstyrCave_M	0.000284388	KhatyrstyrCave_M	129.444	7669.26	0.0168783	FALSE	4	FALSE
Altai_N	China_AmurRiver_LPaleolithic_14K+China_SEastAsia_Coastal_EN+KhatyrstyrCave_M+Dzhilinda-1_M_N.SG	0.000264339	China_AmurRiver_LPaleolithic_14K	2.91305	3.72805	0.781387	FALSE	4	FALSE
Altai_N	China_AmurRiver_LPaleolithic_14K+China_SEastAsia_Coastal_EN+KhatyrstyrCave_M+Dzhilinda-1_M_N.SG	0.000264339	China_SEastAsia_Coastal_EN	-0.976364	1.22143	-0.799362	FALSE	4	FALSE
Altai_N	China_AmurRiver_LPaleolithic_14K+China_SEastAsia_Coastal_EN+KhatyrstyrCave_M+Dzhilinda-1_M_N.SG	0.000264339	KhatyrstyrCave_M	-4.6068	4.25766	-1.082	FALSE	4	FALSE
Altai_N	China_AmurRiver_LPaleolithic_14K+China_SEastAsia_Coastal_EN+KhatyrstyrCave_M+Dzhilinda-1_M_N.SG	0.000264339	Dzhilinda-1_M_N.SG	3.67012	1.71287	2.14267	FALSE	4	FALSE
Altai_N	China_AmurRiver_LPaleolithic_19K+China_AmurRiver_LPaleolithic_14K+KhatyrstyrCave_M+Dzhilinda-1_M_N.SG	0.000244319	China_AmurRiver_LPaleolithic_19K	-0.979959	0.617231	-1.58767	FALSE	4	FALSE
Altai_N	China_AmurRiver_LPaleolithic_19K+China_AmurRiver_LPaleolithic_14K+KhatyrstyrCave_M+Dzhilinda-1_M_N.SG	0.000244319	China_AmurRiver_LPaleolithic_14K	1.7012	1.10806	1.5353	FALSE	4	FALSE
Altai_N	China_AmurRiver_LPaleolithic_19K+China_AmurRiver_LPaleolithic_14K+KhatyrstyrCave_M+Dzhilinda-1_M_N.SG	0.000244319	KhatyrstyrCave_M	-2.6879	1.12157	-2.39654	FALSE	4	FALSE
Altai_N	China_AmurRiver_LPaleolithic_19K+China_AmurRiver_LPaleolithic_14K+KhatyrstyrCave_M+Dzhilinda-1_M_N.SG	0.000244319	Dzhilinda-1_M_N.SG	2.96665	0.444712	6.67095	FALSE	4	FALSE
Altai_N	Russia_AfontovaGora3+Khaiyrgas.SG+China_NEastAsia_Inland_EN+KhatyrstyrCave_M	0.000236592	Russia_AfontovaGora3	-1.31538	0.983057	-1.33805	FALSE	4	FALSE
Altai_N	Russia_AfontovaGora3+Khaiyrgas.SG+China_NEastAsia_Inland_EN+KhatyrstyrCave_M	0.000236592	Khaiyrgas.SG	4.83606	2.47772	1.95182	FALSE	4	FALSE
Altai_N	Russia_AfontovaGora3+Khaiyrgas.SG+China_NEastAsia_Inland_EN+KhatyrstyrCave_M	0.000236592	China_NEastAsia_Inland_EN	-3.62186	1.93892	-1.86797	FALSE	4	FALSE
Altai_N	Russia_AfontovaGora3+Khaiyrgas.SG+China_NEastAsia_Inland_EN+KhatyrstyrCave_M	0.000236592	KhatyrstyrCave_M	1.10118	1.25547	0.877105	FALSE	4	FALSE
Altai_N	Russia_AfontovaGora3+Khaiyrgas.SG+China_SEastAsia_Coastal_EN+Transbaikal_EMN_old	0.0002347	Russia_AfontovaGora3	-6.04432	11.1032	-0.544375	FALSE	4	FALSE
Altai_N	Russia_AfontovaGora3+Khaiyrgas.SG+China_SEastAsia_Coastal_EN+Transbaikal_EMN_old	0.0002347	Khaiyrgas.SG	16.8467	28.2502	0.596338	FALSE	4	FALSE
Altai_N	Russia_AfontovaGora3+Khaiyrgas.SG+China_SEastAsia_Coastal_EN+Transbaikal_EMN_old	0.0002347	China_SEastAsia_Coastal_EN	-1.48586	2.57686	-0.576615	FALSE	4	FALSE
Altai_N	Russia_AfontovaGora3+Khaiyrgas.SG+China_SEastAsia_Coastal_EN+Transbaikal_EMN_old	0.0002347	Transbaikal_EMN_old	-8.31652	14.9793	-0.555202	FALSE	4	FALSE
Altai_N	China_AmurRiver_EarlyN+China_NEastAsia_Coastal_EN+China_NEastAsia_Inland_EN+Transbaikal_EMN_old	0.000219557	China_AmurRiver_EarlyN	2.21815	3.51809	0.6305	FALSE	4	FALSE
Altai_N	China_AmurRiver_EarlyN+China_NEastAsia_Coastal_EN+China_NEastAsia_Inland_EN+Transbaikal_EMN_old	0.000219557	China_NEastAsia_Coastal_EN	-12.0044	7.59776	-1.58	FALSE	4	FALSE
Altai_N	China_AmurRiver_EarlyN+China_NEastAsia_Coastal_EN+China_NEastAsia_Inland_EN+Transbaikal_EMN_old	0.000219557	China_NEastAsia_Inland_EN	21.275	11.9533	1.77985	FALSE	4	FALSE
Altai_N	China_AmurRiver_EarlyN+China_NEastAsia_Coastal_EN+China_NEastAsia_Inland_EN+Transbaikal_EMN_old	0.000219557	Transbaikal_EMN_old	-10.4887	8.30614	-1.26276	FALSE	4	FALSE
Altai_N	Russia_AfontovaGora3+Ust_Kyakhta+China_AmurRiver_LPaleolithic_14K+China_AmurRiver_Mesolithic	0.000217082	Russia_AfontovaGora3	-0.344641	0.81983	-0.420381	FALSE	4	FALSE
Altai_N	Russia_AfontovaGora3+Ust_Kyakhta+China_AmurRiver_LPaleolithic_14K+China_AmurRiver_Mesolithic	0.000217082	Ust_Kyakhta	3.83363	3.45924	1.10823	FALSE	4	FALSE
Altai_N	Russia_AfontovaGora3+Ust_Kyakhta+China_AmurRiver_LPaleolithic_14K+China_AmurRiver_Mesolithic	0.000217082	China_AmurRiver_LPaleolithic_14K	-15.0082	19.2308	-0.780426	FALSE	4	FALSE
Altai_N	Russia_AfontovaGora3+Ust_Kyakhta+China_AmurRiver_LPaleolithic_14K+China_AmurRiver_Mesolithic	0.000217082	China_AmurRiver_Mesolithic	12.5192	16.7821	0.745988	FALSE	4	FALSE
Altai_N	China_AmurRiver_Mesolithic+China_NEastAsia_Coastal_EN+China_NEastAsia_Inland_EN+Transbaikal_EMN_old	0.000211834	China_AmurRiver_Mesolithic	1.10486	2.23566	0.494198	FALSE	4	FALSE
Altai_N	China_AmurRiver_Mesolithic+China_NEastAsia_Coastal_EN+China_NEastAsia_Inland_EN+Transbaikal_EMN_old	0.000211834	China_NEastAsia_Coastal_EN	-10.6376	5.51658	-1.9283	FALSE	4	FALSE
Altai_N	China_AmurRiver_Mesolithic+China_NEastAsia_Coastal_EN+China_NEastAsia_Inland_EN+Transbaikal_EMN_old	0.000211834	China_NEastAsia_Inland_EN	19.5665	8.94928	2.18637	FALSE	4	FALSE
Altai_N	China_AmurRiver_Mesolithic+China_NEastAsia_Coastal_EN+China_NEastAsia_Inland_EN+Transbaikal_EMN_old	0.000211834	Transbaikal_EMN_old	-9.03371	6.1842	-1.46077	FALSE	4	FALSE
Altai_N	Russia_AfontovaGora3+China_AmurRiver_LPaleolithic_14K+China_AmurRiver_Mesolithic+Kolyma_M.SG	0.000210111	Russia_AfontovaGora3	6.77932	3789.06	0.00178918	FALSE	4	FALSE
Altai_N	Russia_AfontovaGora3+China_AmurRiver_LPaleolithic_14K+China_AmurRiver_Mesolithic+Kolyma_M.SG	0.000210111	China_AmurRiver_LPaleolithic_14K	202.798	116315	0.00174351	FALSE	4	FALSE
Altai_N	Russia_AfontovaGora3+China_AmurRiver_LPaleolithic_14K+China_AmurRiver_Mesolithic+Kolyma_M.SG	0.000210111	China_AmurRiver_Mesolithic	-184.733	105713	-0.0017475	FALSE	4	FALSE
Altai_N	Russia_AfontovaGora3+China_AmurRiver_LPaleolithic_14K+China_AmurRiver_Mesolithic+Kolyma_M.SG	0.000210111	Kolyma_M.SG	-23.8435	14392.4	-0.00165667	FALSE	4	FALSE
Altai_N	Ust_Kyakhta+China_AmurRiver_LPaleolithic_14K+China_AmurRiver_Mesolithic+China_NEastAsia_Inland_EN	0.000203673	Ust_Kyakhta	2.43896	0.229993	10.6045	FALSE	4	FALSE
Altai_N	Ust_Kyakhta+China_AmurRiver_LPaleolithic_14K+China_AmurRiver_Mesolithic+China_NEastAsia_Inland_EN	0.000203673	China_AmurRiver_LPaleolithic_14K	3.24966	17.123	0.189783	FALSE	4	FALSE
Altai_N	Ust_Kyakhta+China_AmurRiver_LPaleolithic_14K+China_AmurRiver_Mesolithic+China_NEastAsia_Inland_EN	0.000203673	China_AmurRiver_Mesolithic	-2.79893	14.1767	-0.197431	FALSE	4	FALSE
Altai_N	Ust_Kyakhta+China_AmurRiver_LPaleolithic_14K+China_AmurRiver_Mesolithic+China_NEastAsia_Inland_EN	0.000203673	China_NEastAsia_Inland_EN	-1.88969	3.13187	-0.603374	FALSE	4	FALSE
Altai_N	Ust_Kyakhta+China_AmurRiver_LPaleolithic_14K+China_NEastAsia_Coastal_EN+KhatyrstyrCave_M	0.000194628	Ust_Kyakhta	2.71536	0.231253	11.7419	FALSE	4	FALSE
Altai_N	Ust_Kyakhta+China_AmurRiver_LPaleolithic_14K+China_NEastAsia_Coastal_EN+KhatyrstyrCave_M	0.000194628	China_AmurRiver_LPaleolithic_14K	1.4003	0.620953	2.25508	FALSE	4	FALSE
Altai_N	Ust_Kyakhta+China_AmurRiver_LPaleolithic_14K+China_NEastAsia_Coastal_EN+KhatyrstyrCave_M	0.000194628	China_NEastAsia_Coastal_EN	-1.82165	0.510119	-3.57103	FALSE	4	FALSE
Altai_N	Ust_Kyakhta+China_AmurRiver_LPaleolithic_14K+China_NEastAsia_Coastal_EN+KhatyrstyrCave_M	0.000194628	KhatyrstyrCave_M	-1.294	0.39341	-3.2892	FALSE	4	FALSE
Altai_N	Ust_Kyakhta+China_AmurRiver_LPaleolithic_19K+China_NEastAsia_Coastal_EN+KhatyrstyrCave_M	0.000193955	Ust_Kyakhta	-20.7075	8545.22	-0.00242329	FALSE	4	FALSE
Altai_N	Ust_Kyakhta+China_AmurRiver_LPaleolithic_19K+China_NEastAsia_Coastal_EN+KhatyrstyrCave_M	0.000193955	China_AmurRiver_LPaleolithic_19K	388.556	145154	0.00267685	FALSE	4	FALSE
Altai_N	Ust_Kyakhta+China_AmurRiver_LPaleolithic_19K+China_NEastAsia_Coastal_EN+KhatyrstyrCave_M	0.000193955	China_NEastAsia_Coastal_EN	-373.084	139348	-0.00267736	FALSE	4	FALSE
Altai_N	Ust_Kyakhta+China_AmurRiver_LPaleolithic_19K+China_NEastAsia_Coastal_EN+KhatyrstyrCave_M	0.000193955	KhatyrstyrCave_M	6.2353	2746.35	0.0022704	FALSE	4	FALSE
Altai_N	China_AmurRiver_LPaleolithic_14K+China_NEastAsia_Inland_EN+Transbaikal_EMN_old+Dzhilinda-1_M_N.SG	0.000193456	China_AmurRiver_LPaleolithic_14K	2.07754	1.44808	1.43469	FALSE	4	FALSE
Altai_N	China_AmurRiver_LPaleolithic_14K+China_NEastAsia_Inland_EN+Transbaikal_EMN_old+Dzhilinda-1_M_N.SG	0.000193456	China_NEastAsia_Inland_EN	0.485549	1.09362	0.443984	FALSE	4	FALSE
Altai_N	China_AmurRiver_LPaleolithic_14K+China_NEastAsia_Inland_EN+Transbaikal_EMN_old+Dzhilinda-1_M_N.SG	0.000193456	Transbaikal_EMN_old	-4.79619	2.51232	-1.90907	FALSE	4	FALSE
Altai_N	China_AmurRiver_LPaleolithic_14K+China_NEastAsia_Inland_EN+Transbaikal_EMN_old+Dzhilinda-1_M_N.SG	0.000193456	Dzhilinda-1_M_N.SG	3.2331	0.580446	5.57003	FALSE	4	FALSE
Altai_N	Russia_AfontovaGora3+China_AmurRiver_LPaleolithic_14K+China_AmurRiver_Mesolithic+Transbaikal_EMN_old	0.000185583	Russia_AfontovaGora3	0.69077	0.557658	1.2387	FALSE	4	FALSE
Altai_N	Russia_AfontovaGora3+China_AmurRiver_LPaleolithic_14K+China_AmurRiver_Mesolithic+Transbaikal_EMN_old	0.000185583	China_AmurRiver_LPaleolithic_14K	40.5651	98.357	0.412427	FALSE	4	FALSE
Altai_N	Russia_AfontovaGora3+China_AmurRiver_LPaleolithic_14K+China_AmurRiver_Mesolithic+Transbaikal_EMN_old	0.000185583	China_AmurRiver_Mesolithic	-35.572	85.7805	-0.414686	FALSE	4	FALSE
Altai_N	Russia_AfontovaGora3+China_AmurRiver_LPaleolithic_14K+China_AmurRiver_Mesolithic+Transbaikal_EMN_old	0.000185583	Transbaikal_EMN_old	-4.68383	13.4596	-0.347991	FALSE	4	FALSE
Altai_N	China_NEastAsia_Inland_EN+China_SEastAsia_Coastal_EN+KhatyrstyrCave_M+Kolyma_M.SG	0.000184842	China_NEastAsia_Inland_EN	-2.54907	0.915599	-2.78404	FALSE	4	FALSE
Altai_N	China_NEastAsia_Inland_EN+China_SEastAsia_Coastal_EN+KhatyrstyrCave_M+Kolyma_M.SG	0.000184842	China_SEastAsia_Coastal_EN	0.317675	0.307374	1.03352	FALSE	4	FALSE
Altai_N	China_NEastAsia_Inland_EN+China_SEastAsia_Coastal_EN+KhatyrstyrCave_M+Kolyma_M.SG	0.000184842	KhatyrstyrCave_M	1.11	0.697584	1.59121	FALSE	4	FALSE
Altai_N	China_NEastAsia_Inland_EN+China_SEastAsia_Coastal_EN+KhatyrstyrCave_M+Kolyma_M.SG	0.000184842	Kolyma_M.SG	2.12139	0.161827	13.109	FALSE	4	FALSE
Altai_N	Khaiyrgas.SG+China_AmurRiver_LPaleolithic_19K+China_AmurRiver_Mesolithic+Dzhilinda-1_M_N.SG	0.000184147	Khaiyrgas.SG	3.35844	0.942224	3.56437	FALSE	4	FALSE
Altai_N	Khaiyrgas.SG+China_AmurRiver_LPaleolithic_19K+China_AmurRiver_Mesolithic+Dzhilinda-1_M_N.SG	0.000184147	China_AmurRiver_LPaleolithic_19K	-1.25334	0.485985	-2.57897	FALSE	4	FALSE
Altai_N	Khaiyrgas.SG+China_AmurRiver_LPaleolithic_19K+China_AmurRiver_Mesolithic+Dzhilinda-1_M_N.SG	0.000184147	China_AmurRiver_Mesolithic	1.48212	0.704902	2.10258	FALSE	4	FALSE
Altai_N	Khaiyrgas.SG+China_AmurRiver_LPaleolithic_19K+China_AmurRiver_Mesolithic+Dzhilinda-1_M_N.SG	0.000184147	Dzhilinda-1_M_N.SG	-2.58721	1.27946	-2.02211	FALSE	4	FALSE
Altai_N	Russia_AfontovaGora3+China_NEastAsia_Coastal_EN+Transbaikal_EMN_old+Dzhilinda-1_M_N.SG	0.000182661	Russia_AfontovaGora3	-1.23758	1.26655	-0.977129	FALSE	4	FALSE
Altai_N	Russia_AfontovaGora3+China_NEastAsia_Coastal_EN+Transbaikal_EMN_old+Dzhilinda-1_M_N.SG	0.000182661	China_NEastAsia_Coastal_EN	2.11894	2.12427	0.99749	FALSE	4	FALSE
Altai_N	Russia_AfontovaGora3+China_NEastAsia_Coastal_EN+Transbaikal_EMN_old+Dzhilinda-1_M_N.SG	0.000182661	Transbaikal_EMN_old	-7.50598	6.06154	-1.23829	FALSE	4	FALSE
Altai_N	Russia_AfontovaGora3+China_NEastAsia_Coastal_EN+Transbaikal_EMN_old+Dzhilinda-1_M_N.SG	0.000182661	Dzhilinda-1_M_N.SG	7.62462	5.38984	1.41463	FALSE	4	FALSE
Altai_N	Russia_AfontovaGora3+Khaiyrgas.SG+China_NEastAsia_Coastal_EN+Transbaikal_EMN_old	0.00018045	Russia_AfontovaGora3	-6.12566	11.4576	-0.534638	FALSE	4	FALSE
Altai_N	Russia_AfontovaGora3+Khaiyrgas.SG+China_NEastAsia_Coastal_EN+Transbaikal_EMN_old	0.00018045	Khaiyrgas.SG	16.7729	28.7535	0.583334	FALSE	4	FALSE
Altai_N	Russia_AfontovaGora3+Khaiyrgas.SG+China_NEastAsia_Coastal_EN+Transbaikal_EMN_old	0.00018045	China_NEastAsia_Coastal_EN	-1.718	3.37369	-0.509233	FALSE	4	FALSE
Altai_N	Russia_AfontovaGora3+Khaiyrgas.SG+China_NEastAsia_Coastal_EN+Transbaikal_EMN_old	0.00018045	Transbaikal_EMN_old	-7.92922	15.6527	-0.506572	FALSE	4	FALSE
Altai_N	Russia_AfontovaGora3+Ust_Kyakhta+China_NEastAsia_Coastal_EN+China_NEastAsia_Inland_EN	0.000170335	Russia_AfontovaGora3	0.0279327	0.0801824	0.348364	FALSE	4	FALSE
Altai_N	Russia_AfontovaGora3+Ust_Kyakhta+China_NEastAsia_Coastal_EN+China_NEastAsia_Inland_EN	0.000170335	Ust_Kyakhta	2.5251	0.358931	7.03505	FALSE	4	FALSE
Altai_N	Russia_AfontovaGora3+Ust_Kyakhta+China_NEastAsia_Coastal_EN+China_NEastAsia_Inland_EN	0.000170335	China_NEastAsia_Coastal_EN	0.208763	0.289982	0.719916	FALSE	4	FALSE
Altai_N	Russia_AfontovaGora3+Ust_Kyakhta+China_NEastAsia_Coastal_EN+China_NEastAsia_Inland_EN	0.000170335	China_NEastAsia_Inland_EN	-1.7618	0.443084	-3.97621	FALSE	4	FALSE
Altai_N	Russia_AfontovaGora3+China_AmurRiver_LPaleolithic_14K+China_AmurRiver_Mesolithic+China_NEastAsia_Inland_EN	0.000167493	Russia_AfontovaGora3	0.660671	0.332517	1.98688	FALSE	4	FALSE
Altai_N	Russia_AfontovaGora3+China_AmurRiver_LPaleolithic_14K+China_AmurRiver_Mesolithic+China_NEastAsia_Inland_EN	0.000167493	China_AmurRiver_LPaleolithic_14K	28.8872	45.6291	0.633086	FALSE	4	FALSE
Altai_N	Russia_AfontovaGora3+China_AmurRiver_LPaleolithic_14K+China_AmurRiver_Mesolithic+China_NEastAsia_Inland_EN	0.000167493	China_AmurRiver_Mesolithic	-23.8167	37.7718	-0.630543	FALSE	4	FALSE
Altai_N	Russia_AfontovaGora3+China_AmurRiver_LPaleolithic_14K+China_AmurRiver_Mesolithic+China_NEastAsia_Inland_EN	0.000167493	China_NEastAsia_Inland_EN	-4.73109	8.52248	-0.555131	FALSE	4	FALSE
Altai_N	Russia_AfontovaGora3+Khaiyrgas.SG+China_AmurRiver_EarlyN+China_NEastAsia_Inland_EN	0.000162473	Russia_AfontovaGora3	-1.53932	1.02268	-1.50518	FALSE	4	FALSE
Altai_N	Russia_AfontovaGora3+Khaiyrgas.SG+China_AmurRiver_EarlyN+China_NEastAsia_Inland_EN	0.000162473	Khaiyrgas.SG	5.46331	2.65305	2.05925	FALSE	4	FALSE
Altai_N	Russia_AfontovaGora3+Khaiyrgas.SG+China_AmurRiver_EarlyN+China_NEastAsia_Inland_EN	0.000162473	China_AmurRiver_EarlyN	0.627497	0.790571	0.793727	FALSE	4	FALSE
Altai_N	Russia_AfontovaGora3+Khaiyrgas.SG+China_AmurRiver_EarlyN+China_NEastAsia_Inland_EN	0.000162473	China_NEastAsia_Inland_EN	-3.55148	2.1016	-1.68989	FALSE	4	FALSE
Altai_N	Russia_AfontovaGora3+Khaiyrgas.SG+China_AmurRiver_Mesolithic+China_NEastAsia_Inland_EN	0.000162281	Russia_AfontovaGora3	-1.54034	1.01982	-1.51041	FALSE	4	FALSE
Altai_N	Russia_AfontovaGora3+Khaiyrgas.SG+China_AmurRiver_Mesolithic+China_NEastAsia_Inland_EN	0.000162281	Khaiyrgas.SG	5.42488	2.61944	2.07101	FALSE	4	FALSE
Altai_N	Russia_AfontovaGora3+Khaiyrgas.SG+China_AmurRiver_Mesolithic+China_NEastAsia_Inland_EN	0.000162281	China_AmurRiver_Mesolithic	0.512905	0.660811	0.776176	FALSE	4	FALSE
Altai_N	Russia_AfontovaGora3+Khaiyrgas.SG+China_AmurRiver_Mesolithic+China_NEastAsia_Inland_EN	0.000162281	China_NEastAsia_Inland_EN	-3.39745	1.94565	-1.74617	FALSE	4	FALSE
Altai_N	Khaiyrgas.SG+China_AmurRiver_EarlyN+China_NEastAsia_Coastal_EN+Dzhilinda-1_M_N.SG	0.00015105	Khaiyrgas.SG	3.41482	1.01761	3.35574	FALSE	4	FALSE
Altai_N	Khaiyrgas.SG+China_AmurRiver_EarlyN+China_NEastAsia_Coastal_EN+Dzhilinda-1_M_N.SG	0.00015105	China_AmurRiver_EarlyN	1.81439	0.868397	2.08936	FALSE	4	FALSE
Altai_N	Khaiyrgas.SG+China_AmurRiver_EarlyN+China_NEastAsia_Coastal_EN+Dzhilinda-1_M_N.SG	0.00015105	China_NEastAsia_Coastal_EN	-1.64435	0.668628	-2.45929	FALSE	4	FALSE
Altai_N	Khaiyrgas.SG+China_AmurRiver_EarlyN+China_NEastAsia_Coastal_EN+Dzhilinda-1_M_N.SG	0.00015105	Dzhilinda-1_M_N.SG	-2.58486	1.36617	-1.89205	FALSE	4	FALSE
Altai_N	Khaiyrgas.SG+China_AmurRiver_LPaleolithic_14K+China_AmurRiver_Mesolithic+China_NEastAsia_Inland_EN	0.000139806	Khaiyrgas.SG	1.26785	2.15571	0.588136	FALSE	4	FALSE
Altai_N	Khaiyrgas.SG+China_AmurRiver_LPaleolithic_14K+China_AmurRiver_Mesolithic+China_NEastAsia_Inland_EN	0.000139806	China_AmurRiver_LPaleolithic_14K	-33.4884	175.058	-0.191299	FALSE	4	FALSE
Altai_N	Khaiyrgas.SG+China_AmurRiver_LPaleolithic_14K+China_AmurRiver_Mesolithic+China_NEastAsia_Inland_EN	0.000139806	China_AmurRiver_Mesolithic	27.8376	141.929	0.196138	FALSE	4	FALSE
Altai_N	Khaiyrgas.SG+China_AmurRiver_LPaleolithic_14K+China_AmurRiver_Mesolithic+China_NEastAsia_Inland_EN	0.000139806	China_NEastAsia_Inland_EN	5.3829	35.311	0.152442	FALSE	4	FALSE
Altai_N	Russia_AfontovaGora3+China_AmurRiver_LPaleolithic_19K+China_NEastAsia_Coastal_EN+Dzhilinda-1_M_N.SG	0.000124994	Russia_AfontovaGora3	1.129	1.60245	0.704549	FALSE	4	FALSE
Altai_N	Russia_AfontovaGora3+China_AmurRiver_LPaleolithic_19K+China_NEastAsia_Coastal_EN+Dzhilinda-1_M_N.SG	0.000124994	China_AmurRiver_LPaleolithic_19K	-24.5788	48.5267	-0.506501	FALSE	4	FALSE
Altai_N	Russia_AfontovaGora3+China_AmurRiver_LPaleolithic_19K+China_NEastAsia_Coastal_EN+Dzhilinda-1_M_N.SG	0.000124994	China_NEastAsia_Coastal_EN	24.6855	49.0301	0.503478	FALSE	4	FALSE
Altai_N	Russia_AfontovaGora3+China_AmurRiver_LPaleolithic_19K+China_NEastAsia_Coastal_EN+Dzhilinda-1_M_N.SG	0.000124994	Dzhilinda-1_M_N.SG	-0.2357	2.99383	-0.0787284	FALSE	4	FALSE
Altai_N	Ust_Kyakhta+China_AmurRiver_Mesolithic+China_NEastAsia_Coastal_EN+KhatyrstyrCave_M	0.000121855	Ust_Kyakhta	2.64833	0.202715	13.0643	FALSE	4	FALSE
Altai_N	Ust_Kyakhta+China_AmurRiver_Mesolithic+China_NEastAsia_Coastal_EN+KhatyrstyrCave_M	0.000121855	China_AmurRiver_Mesolithic	0.663949	0.42121	1.57629	FALSE	4	FALSE
Altai_N	Ust_Kyakhta+China_AmurRiver_Mesolithic+China_NEastAsia_Coastal_EN+KhatyrstyrCave_M	0.000121855	China_NEastAsia_Coastal_EN	-1.094	0.327214	-3.34338	FALSE	4	FALSE
Altai_N	Ust_Kyakhta+China_AmurRiver_Mesolithic+China_NEastAsia_Coastal_EN+KhatyrstyrCave_M	0.000121855	KhatyrstyrCave_M	-1.21828	0.373267	-3.26384	FALSE	4	FALSE
Altai_N	Khaiyrgas.SG+China_AmurRiver_Mesolithic+China_NEastAsia_Coastal_EN+Dzhilinda-1_M_N.SG	0.00010751	Khaiyrgas.SG	3.30658	0.92152	3.58818	FALSE	4	FALSE
Altai_N	Khaiyrgas.SG+China_AmurRiver_Mesolithic+China_NEastAsia_Coastal_EN+Dzhilinda-1_M_N.SG	0.00010751	China_AmurRiver_Mesolithic	1.76874	0.816247	2.16692	FALSE	4	FALSE
Altai_N	Khaiyrgas.SG+China_AmurRiver_Mesolithic+China_NEastAsia_Coastal_EN+Dzhilinda-1_M_N.SG	0.00010751	China_NEastAsia_Coastal_EN	-1.56931	0.643534	-2.43859	FALSE	4	FALSE
Altai_N	Khaiyrgas.SG+China_AmurRiver_Mesolithic+China_NEastAsia_Coastal_EN+Dzhilinda-1_M_N.SG	0.00010751	Dzhilinda-1_M_N.SG	-2.50601	1.25962	-1.9895	FALSE	4	FALSE
Altai_N	Ust_Kyakhta+China_NEastAsia_Inland_EN+China_SEastAsia_Coastal_EN+Transbaikal_EMN_old	0.000107182	Ust_Kyakhta	2.37924	2.92231	0.814165	FALSE	4	FALSE
Altai_N	Ust_Kyakhta+China_NEastAsia_Inland_EN+China_SEastAsia_Coastal_EN+Transbaikal_EMN_old	0.000107182	China_NEastAsia_Inland_EN	-3.28534	55.682	-0.0590019	FALSE	4	FALSE
Altai_N	Ust_Kyakhta+China_NEastAsia_Inland_EN+China_SEastAsia_Coastal_EN+Transbaikal_EMN_old	0.000107182	China_SEastAsia_Coastal_EN	0.845018	19.4921	0.0433518	FALSE	4	FALSE
Altai_N	Ust_Kyakhta+China_NEastAsia_Inland_EN+China_SEastAsia_Coastal_EN+Transbaikal_EMN_old	0.000107182	Transbaikal_EMN_old	1.06108	39.1062	0.0271334	FALSE	4	FALSE
Altai_N	Ust_Kyakhta+China_AmurRiver_LPaleolithic_14K+KhatyrstyrCave_M+Transbaikal_EMN_old	0.000103605	Ust_Kyakhta	2.2417	0.586474	3.82234	FALSE	4	FALSE
Altai_N	Ust_Kyakhta+China_AmurRiver_LPaleolithic_14K+KhatyrstyrCave_M+Transbaikal_EMN_old	0.000103605	China_AmurRiver_LPaleolithic_14K	-0.602998	1.57005	-0.384063	FALSE	4	FALSE
Altai_N	Ust_Kyakhta+China_AmurRiver_LPaleolithic_14K+KhatyrstyrCave_M+Transbaikal_EMN_old	0.000103605	KhatyrstyrCave_M	1.06448	2.35193	0.452601	FALSE	4	FALSE
Altai_N	Ust_Kyakhta+China_AmurRiver_LPaleolithic_14K+KhatyrstyrCave_M+Transbaikal_EMN_old	0.000103605	Transbaikal_EMN_old	-1.70319	0.491355	-3.46632	FALSE	4	FALSE
Altai_N	Khaiyrgas.SG+China_NEastAsia_Coastal_EN+China_NEastAsia_Inland_EN+Dzhilinda-1_M_N.SG	0.000103193	Khaiyrgas.SG	-6.59534	21.9011	-0.301142	FALSE	4	FALSE
Altai_N	Khaiyrgas.SG+China_NEastAsia_Coastal_EN+China_NEastAsia_Inland_EN+Dzhilinda-1_M_N.SG	0.000103193	China_NEastAsia_Coastal_EN	5.16404	13.2155	0.390757	FALSE	4	FALSE
Altai_N	Khaiyrgas.SG+China_NEastAsia_Coastal_EN+China_NEastAsia_Inland_EN+Dzhilinda-1_M_N.SG	0.000103193	China_NEastAsia_Inland_EN	-12.0826	30.3133	-0.398592	FALSE	4	FALSE
Altai_N	Khaiyrgas.SG+China_NEastAsia_Coastal_EN+China_NEastAsia_Inland_EN+Dzhilinda-1_M_N.SG	0.000103193	Dzhilinda-1_M_N.SG	14.5139	39.0877	0.371317	FALSE	4	FALSE
Altai_N	Ust_Kyakhta+China_AmurRiver_Mesolithic+China_NEastAsia_Inland_EN+KhatyrstyrCave_M	0.000102807	Ust_Kyakhta	2.49673	0.182267	13.6982	FALSE	4	FALSE
Altai_N	Ust_Kyakhta+China_AmurRiver_Mesolithic+China_NEastAsia_Inland_EN+KhatyrstyrCave_M	0.000102807	China_AmurRiver_Mesolithic	0.0457322	0.310834	0.147127	FALSE	4	FALSE
Altai_N	Ust_Kyakhta+China_AmurRiver_Mesolithic+China_NEastAsia_Inland_EN+KhatyrstyrCave_M	0.000102807	China_NEastAsia_Inland_EN	-0.394355	0.884807	-0.445695	FALSE	4	FALSE
Altai_N	Ust_Kyakhta+China_AmurRiver_Mesolithic+China_NEastAsia_Inland_EN+KhatyrstyrCave_M	0.000102807	KhatyrstyrCave_M	-1.14811	1.14549	-1.00229	FALSE	4	FALSE
Altai_N	China_AmurRiver_Mesolithic+China_NEastAsia_Inland_EN+KhatyrstyrCave_M+Kolyma_M.SG	9.46868e-05	China_AmurRiver_Mesolithic	-0.302453	0.55472	-0.545236	FALSE	4	FALSE
Altai_N	China_AmurRiver_Mesolithic+China_NEastAsia_Inland_EN+KhatyrstyrCave_M+Kolyma_M.SG	9.46868e-05	China_NEastAsia_Inland_EN	-2.60469	1.85065	-1.40744	FALSE	4	FALSE
Altai_N	China_AmurRiver_Mesolithic+China_NEastAsia_Inland_EN+KhatyrstyrCave_M+Kolyma_M.SG	9.46868e-05	KhatyrstyrCave_M	1.81667	2.38264	0.762461	FALSE	4	FALSE
Altai_N	China_AmurRiver_Mesolithic+China_NEastAsia_Inland_EN+KhatyrstyrCave_M+Kolyma_M.SG	9.46868e-05	Kolyma_M.SG	2.09047	0.260827	8.01477	FALSE	4	FALSE
Altai_N	Russia_AfontovaGora3+Khaiyrgas.SG+China_NEastAsia_Inland_EN+China_SEastAsia_Coastal_EN	9.08414e-05	Russia_AfontovaGora3	-1.73028	1.20795	-1.43241	FALSE	4	FALSE
Altai_N	Russia_AfontovaGora3+Khaiyrgas.SG+China_NEastAsia_Inland_EN+China_SEastAsia_Coastal_EN	9.08414e-05	Khaiyrgas.SG	5.88308	3.0709	1.91575	FALSE	4	FALSE
Altai_N	Russia_AfontovaGora3+Khaiyrgas.SG+China_NEastAsia_Inland_EN+China_SEastAsia_Coastal_EN	9.08414e-05	China_NEastAsia_Inland_EN	-2.80044	1.82542	-1.53413	FALSE	4	FALSE
Altai_N	Russia_AfontovaGora3+Khaiyrgas.SG+China_NEastAsia_Inland_EN+China_SEastAsia_Coastal_EN	9.08414e-05	China_SEastAsia_Coastal_EN	-0.352371	0.493493	-0.714034	FALSE	4	FALSE
Altai_N	China_AmurRiver_LPaleolithic_19K+China_NEastAsia_Coastal_EN+KhatyrstyrCave_M+Dzhilinda-1_M_N.SG	8.92402e-05	China_AmurRiver_LPaleolithic_19K	-129.773	67595.2	-0.00191985	FALSE	4	FALSE
Altai_N	China_AmurRiver_LPaleolithic_19K+China_NEastAsia_Coastal_EN+KhatyrstyrCave_M+Dzhilinda-1_M_N.SG	8.92402e-05	China_NEastAsia_Coastal_EN	125.713	65438.2	0.0019211	FALSE	4	FALSE
Altai_N	China_AmurRiver_LPaleolithic_19K+China_NEastAsia_Coastal_EN+KhatyrstyrCave_M+Dzhilinda-1_M_N.SG	8.92402e-05	KhatyrstyrCave_M	-5.05695	1789.28	-0.00282625	FALSE	4	FALSE
Altai_N	China_AmurRiver_LPaleolithic_19K+China_NEastAsia_Coastal_EN+KhatyrstyrCave_M+Dzhilinda-1_M_N.SG	8.92402e-05	Dzhilinda-1_M_N.SG	10.1167	3944.82	0.00256455	FALSE	4	FALSE
Altai_N	Russia_AfontovaGora3+China_AmurRiver_LPaleolithic_14K+KhatyrstyrCave_M+Dzhilinda-1_M_N.SG	8.88725e-05	Russia_AfontovaGora3	-0.340153	0.628119	-0.541542	FALSE	4	FALSE
Altai_N	Russia_AfontovaGora3+China_AmurRiver_LPaleolithic_14K+KhatyrstyrCave_M+Dzhilinda-1_M_N.SG	8.88725e-05	China_AmurRiver_LPaleolithic_14K	1.37157	1.65273	0.829884	FALSE	4	FALSE
Altai_N	Russia_AfontovaGora3+China_AmurRiver_LPaleolithic_14K+KhatyrstyrCave_M+Dzhilinda-1_M_N.SG	8.88725e-05	KhatyrstyrCave_M	-4.32774	3.6951	-1.17121	FALSE	4	FALSE
Altai_N	Russia_AfontovaGora3+China_AmurRiver_LPaleolithic_14K+KhatyrstyrCave_M+Dzhilinda-1_M_N.SG	8.88725e-05	Dzhilinda-1_M_N.SG	4.29632	2.95426	1.45428	FALSE	4	FALSE
Altai_N	Russia_AfontovaGora3+Khaiyrgas.SG+China_AmurRiver_LPaleolithic_14K+China_NEastAsia_Inland_EN	8.66913e-05	Russia_AfontovaGora3	-1.65146	1.13066	-1.46062	FALSE	4	FALSE
Altai_N	Russia_AfontovaGora3+Khaiyrgas.SG+China_AmurRiver_LPaleolithic_14K+China_NEastAsia_Inland_EN	8.66913e-05	Khaiyrgas.SG	5.67798	2.88677	1.96689	FALSE	4	FALSE
Altai_N	Russia_AfontovaGora3+Khaiyrgas.SG+China_AmurRiver_LPaleolithic_14K+China_NEastAsia_Inland_EN	8.66913e-05	China_AmurRiver_LPaleolithic_14K	0.438435	0.703361	0.623342	FALSE	4	FALSE
Altai_N	Russia_AfontovaGora3+Khaiyrgas.SG+China_AmurRiver_LPaleolithic_14K+China_NEastAsia_Inland_EN	8.66913e-05	China_NEastAsia_Inland_EN	-3.46495	2.06376	-1.67894	FALSE	4	FALSE
Altai_N	Russia_AfontovaGora3+China_SEastAsia_Coastal_EN+Transbaikal_EMN_old+Dzhilinda-1_M_N.SG	8.43764e-05	Russia_AfontovaGora3	-1.07802	0.937339	-1.15008	FALSE	4	FALSE
Altai_N	Russia_AfontovaGora3+China_SEastAsia_Coastal_EN+Transbaikal_EMN_old+Dzhilinda-1_M_N.SG	8.43764e-05	China_SEastAsia_Coastal_EN	0.714215	0.643013	1.11073	FALSE	4	FALSE
Altai_N	Russia_AfontovaGora3+China_SEastAsia_Coastal_EN+Transbaikal_EMN_old+Dzhilinda-1_M_N.SG	8.43764e-05	Transbaikal_EMN_old	-5.30342	3.34966	-1.58327	FALSE	4	FALSE
Altai_N	Russia_AfontovaGora3+China_SEastAsia_Coastal_EN+Transbaikal_EMN_old+Dzhilinda-1_M_N.SG	8.43764e-05	Dzhilinda-1_M_N.SG	6.66722	3.7888	1.75972	FALSE	4	FALSE
Altai_N	Russia_AfontovaGora3+Ust_Kyakhta+KhatyrstyrCave_M+Transbaikal_EMN_old	8.2693e-05	Russia_AfontovaGora3	-0.18169	0.170102	-1.06812	FALSE	4	FALSE
Altai_N	Russia_AfontovaGora3+Ust_Kyakhta+KhatyrstyrCave_M+Transbaikal_EMN_old	8.2693e-05	Ust_Kyakhta	3.22028	0.712953	4.51682	FALSE	4	FALSE
Altai_N	Russia_AfontovaGora3+Ust_Kyakhta+KhatyrstyrCave_M+Transbaikal_EMN_old	8.2693e-05	KhatyrstyrCave_M	0.565005	0.877177	0.644117	FALSE	4	FALSE
Altai_N	Russia_AfontovaGora3+Ust_Kyakhta+KhatyrstyrCave_M+Transbaikal_EMN_old	8.2693e-05	Transbaikal_EMN_old	-2.6036	1.21376	-2.14507	FALSE	4	FALSE
Altai_N	Khaiyrgas.SG+China_NEastAsia_Inland_EN+China_SEastAsia_Coastal_EN+Transbaikal_EMN_old	8.17612e-05	Khaiyrgas.SG	1.4291	0.184233	7.757	FALSE	4	FALSE
Altai_N	Khaiyrgas.SG+China_NEastAsia_Inland_EN+China_SEastAsia_Coastal_EN+Transbaikal_EMN_old	8.17612e-05	China_NEastAsia_Inland_EN	-5.61643	3.46227	-1.62218	FALSE	4	FALSE
Altai_N	Khaiyrgas.SG+China_NEastAsia_Inland_EN+China_SEastAsia_Coastal_EN+Transbaikal_EMN_old	8.17612e-05	China_SEastAsia_Coastal_EN	1.2405	1.17159	1.05882	FALSE	4	FALSE
Altai_N	Khaiyrgas.SG+China_NEastAsia_Inland_EN+China_SEastAsia_Coastal_EN+Transbaikal_EMN_old	8.17612e-05	Transbaikal_EMN_old	3.94683	2.437	1.61955	FALSE	4	FALSE
Altai_N	China_AmurRiver_LPaleolithic_14K+China_NEastAsia_Coastal_EN+KhatyrstyrCave_M+Kolyma_M.SG	8.1523e-05	China_AmurRiver_LPaleolithic_14K	1.83739	0.802457	2.28971	FALSE	4	FALSE
Altai_N	China_AmurRiver_LPaleolithic_14K+China_NEastAsia_Coastal_EN+KhatyrstyrCave_M+Kolyma_M.SG	8.1523e-05	China_NEastAsia_Coastal_EN	-1.74796	0.58484	-2.98878	FALSE	4	FALSE
Altai_N	China_AmurRiver_LPaleolithic_14K+China_NEastAsia_Coastal_EN+KhatyrstyrCave_M+Kolyma_M.SG	8.1523e-05	KhatyrstyrCave_M	-1.44528	0.535247	-2.70021	FALSE	4	FALSE
Altai_N	China_AmurRiver_LPaleolithic_14K+China_NEastAsia_Coastal_EN+KhatyrstyrCave_M+Kolyma_M.SG	8.1523e-05	Kolyma_M.SG	2.35585	0.223533	10.5391	FALSE	4	FALSE
Altai_N	Russia_AfontovaGora3+Khaiyrgas.SG+China_AmurRiver_LPaleolithic_14K+China_NEastAsia_Coastal_EN	7.93442e-05	Russia_AfontovaGora3	-1.21439	0.753856	-1.6109	FALSE	4	FALSE
Altai_N	Russia_AfontovaGora3+Khaiyrgas.SG+China_AmurRiver_LPaleolithic_14K+China_NEastAsia_Coastal_EN	7.93442e-05	Khaiyrgas.SG	4.76019	2.00567	2.37337	FALSE	4	FALSE
Altai_N	Russia_AfontovaGora3+Khaiyrgas.SG+China_AmurRiver_LPaleolithic_14K+China_NEastAsia_Coastal_EN	7.93442e-05	China_AmurRiver_LPaleolithic_14K	1.6548	0.934874	1.77008	FALSE	4	FALSE
Altai_N	Russia_AfontovaGora3+Khaiyrgas.SG+China_AmurRiver_LPaleolithic_14K+China_NEastAsia_Coastal_EN	7.93442e-05	China_NEastAsia_Coastal_EN	-4.20061	1.99576	-2.10476	FALSE	4	FALSE
Altai_N	Russia_AfontovaGora3+China_AmurRiver_LPaleolithic_19K+China_NEastAsia_Inland_EN+Dzhilinda-1_M_N.SG	7.48274e-05	Russia_AfontovaGora3	-0.22137	0.298681	-0.741158	FALSE	4	FALSE
Altai_N	Russia_AfontovaGora3+China_AmurRiver_LPaleolithic_19K+China_NEastAsia_Inland_EN+Dzhilinda-1_M_N.SG	7.48274e-05	China_AmurRiver_LPaleolithic_19K	2.58862	1.64147	1.57701	FALSE	4	FALSE
Altai_N	Russia_AfontovaGora3+China_AmurRiver_LPaleolithic_19K+China_NEastAsia_Inland_EN+Dzhilinda-1_M_N.SG	7.48274e-05	China_NEastAsia_Inland_EN	-4.95709	2.55097	-1.94322	FALSE	4	FALSE
Altai_N	Russia_AfontovaGora3+China_AmurRiver_LPaleolithic_19K+China_NEastAsia_Inland_EN+Dzhilinda-1_M_N.SG	7.48274e-05	Dzhilinda-1_M_N.SG	3.58984	1.37463	2.6115	FALSE	4	FALSE
Altai_N	Russia_AfontovaGora3+KhatyrstyrCave_M+Transbaikal_EMN_old+Dzhilinda-1_M_N.SG	7.19236e-05	Russia_AfontovaGora3	-0.88663	0.756983	-1.17127	FALSE	4	FALSE
Altai_N	Russia_AfontovaGora3+KhatyrstyrCave_M+Transbaikal_EMN_old+Dzhilinda-1_M_N.SG	7.19236e-05	KhatyrstyrCave_M	-1.08585	2.65957	-0.40828	FALSE	4	FALSE
Altai_N	Russia_AfontovaGora3+KhatyrstyrCave_M+Transbaikal_EMN_old+Dzhilinda-1_M_N.SG	7.19236e-05	Transbaikal_EMN_old	-3.22212	2.97199	-1.08416	FALSE	4	FALSE
Altai_N	Russia_AfontovaGora3+KhatyrstyrCave_M+Transbaikal_EMN_old+Dzhilinda-1_M_N.SG	7.19236e-05	Dzhilinda-1_M_N.SG	6.19459	3.24686	1.90787	FALSE	4	FALSE
Altai_N	Ust_Kyakhta+China_AmurRiver_LPaleolithic_19K+KhatyrstyrCave_M+Transbaikal_EMN_old	6.9048e-05	Ust_Kyakhta	2.4727	0.119857	20.6305	FALSE	4	FALSE
Altai_N	Ust_Kyakhta+China_AmurRiver_LPaleolithic_19K+KhatyrstyrCave_M+Transbaikal_EMN_old	6.9048e-05	China_AmurRiver_LPaleolithic_19K	-0.269842	0.174589	-1.54559	FALSE	4	FALSE
Altai_N	Ust_Kyakhta+China_AmurRiver_LPaleolithic_19K+KhatyrstyrCave_M+Transbaikal_EMN_old	6.9048e-05	KhatyrstyrCave_M	0.465981	0.529117	0.880676	FALSE	4	FALSE
Altai_N	Ust_Kyakhta+China_AmurRiver_LPaleolithic_19K+KhatyrstyrCave_M+Transbaikal_EMN_old	6.9048e-05	Transbaikal_EMN_old	-1.66884	0.626608	-2.66329	FALSE	4	FALSE
Altai_N	Russia_AfontovaGora3+China_NEastAsia_Coastal_EN+China_NEastAsia_Inland_EN+KhatyrstyrCave_M	6.86413e-05	Russia_AfontovaGora3	1.70639	3.46672	0.49222	FALSE	4	FALSE
Altai_N	Russia_AfontovaGora3+China_NEastAsia_Coastal_EN+China_NEastAsia_Inland_EN+KhatyrstyrCave_M	6.86413e-05	China_NEastAsia_Coastal_EN	9.09315	27.9672	0.325136	FALSE	4	FALSE
Altai_N	Russia_AfontovaGora3+China_NEastAsia_Coastal_EN+China_NEastAsia_Inland_EN+KhatyrstyrCave_M	6.86413e-05	China_NEastAsia_Inland_EN	-29.046	87.9371	-0.330304	FALSE	4	FALSE
Altai_N	Russia_AfontovaGora3+China_NEastAsia_Coastal_EN+China_NEastAsia_Inland_EN+KhatyrstyrCave_M	6.86413e-05	KhatyrstyrCave_M	19.2465	57.0067	0.337618	FALSE	4	FALSE
Altai_N	China_AmurRiver_EarlyN+China_NEastAsia_Inland_EN+Transbaikal_EMN_old+Dzhilinda-1_M_N.SG	6.82658e-05	China_AmurRiver_EarlyN	1.35922	0.859672	1.58109	FALSE	4	FALSE
Altai_N	China_AmurRiver_EarlyN+China_NEastAsia_Inland_EN+Transbaikal_EMN_old+Dzhilinda-1_M_N.SG	6.82658e-05	China_NEastAsia_Inland_EN	0.834752	1.31967	0.632548	FALSE	4	FALSE
Altai_N	China_AmurRiver_EarlyN+China_NEastAsia_Inland_EN+Transbaikal_EMN_old+Dzhilinda-1_M_N.SG	6.82658e-05	Transbaikal_EMN_old	-4.21492	2.24911	-1.87404	FALSE	4	FALSE
Altai_N	China_AmurRiver_EarlyN+China_NEastAsia_Inland_EN+Transbaikal_EMN_old+Dzhilinda-1_M_N.SG	6.82658e-05	Dzhilinda-1_M_N.SG	3.02095	0.401415	7.52575	FALSE	4	FALSE
Altai_N	Russia_AfontovaGora3+China_AmurRiver_LPaleolithic_14K+China_AmurRiver_Mesolithic+Dzhilinda-1_M_N.SG	6.67695e-05	Russia_AfontovaGora3	0.160537	0.497162	0.322906	FALSE	4	FALSE
Altai_N	Russia_AfontovaGora3+China_AmurRiver_LPaleolithic_14K+China_AmurRiver_Mesolithic+Dzhilinda-1_M_N.SG	6.67695e-05	China_AmurRiver_LPaleolithic_14K	13.0972	12.0723	1.0849	FALSE	4	FALSE
Altai_N	Russia_AfontovaGora3+China_AmurRiver_LPaleolithic_14K+China_AmurRiver_Mesolithic+Dzhilinda-1_M_N.SG	6.67695e-05	China_AmurRiver_Mesolithic	-13.3707	11.8603	-1.12735	FALSE	4	FALSE
Altai_N	Russia_AfontovaGora3+China_AmurRiver_LPaleolithic_14K+China_AmurRiver_Mesolithic+Dzhilinda-1_M_N.SG	6.67695e-05	Dzhilinda-1_M_N.SG	1.11298	1.76816	0.629456	FALSE	4	FALSE
Altai_N	China_AmurRiver_LPaleolithic_19K+China_AmurRiver_LPaleolithic_14K+KhatyrstyrCave_M+Transbaikal_EMN_old	6.4028e-05	China_AmurRiver_LPaleolithic_19K	2.7774	2.53775	1.09443	FALSE	4	FALSE
Altai_N	China_AmurRiver_LPaleolithic_19K+China_AmurRiver_LPaleolithic_14K+KhatyrstyrCave_M+Transbaikal_EMN_old	6.4028e-05	China_AmurRiver_LPaleolithic_14K	-7.08943	2.79482	-2.53664	FALSE	4	FALSE
Altai_N	China_AmurRiver_LPaleolithic_19K+China_AmurRiver_LPaleolithic_14K+KhatyrstyrCave_M+Transbaikal_EMN_old	6.4028e-05	KhatyrstyrCave_M	10.6526	5.58687	1.90671	FALSE	4	FALSE
Altai_N	China_AmurRiver_LPaleolithic_19K+China_AmurRiver_LPaleolithic_14K+KhatyrstyrCave_M+Transbaikal_EMN_old	6.4028e-05	Transbaikal_EMN_old	-5.34052	5.3782	-0.992994	FALSE	4	FALSE
Altai_N	Russia_AfontovaGora3+Ust_Kyakhta+China_NEastAsia_Inland_EN+Transbaikal_EMN_old	6.20954e-05	Russia_AfontovaGora3	-0.0618987	0.126765	-0.488293	FALSE	4	FALSE
Altai_N	Russia_AfontovaGora3+Ust_Kyakhta+China_NEastAsia_Inland_EN+Transbaikal_EMN_old	6.20954e-05	Ust_Kyakhta	2.84366	0.519765	5.47105	FALSE	4	FALSE
Altai_N	Russia_AfontovaGora3+Ust_Kyakhta+China_NEastAsia_Inland_EN+Transbaikal_EMN_old	6.20954e-05	China_NEastAsia_Inland_EN	-0.920165	0.602726	-1.52667	FALSE	4	FALSE
Altai_N	Russia_AfontovaGora3+Ust_Kyakhta+China_NEastAsia_Inland_EN+Transbaikal_EMN_old	6.20954e-05	Transbaikal_EMN_old	-0.861593	0.826786	-1.0421	FALSE	4	FALSE
Altai_N	Ust_Kyakhta+China_AmurRiver_LPaleolithic_14K+China_NEastAsia_Coastal_EN+China_NEastAsia_Inland_EN	6.20826e-05	Ust_Kyakhta	2.51383	0.14007	17.947	FALSE	4	FALSE
Altai_N	Ust_Kyakhta+China_AmurRiver_LPaleolithic_14K+China_NEastAsia_Coastal_EN+China_NEastAsia_Inland_EN	6.20826e-05	China_AmurRiver_LPaleolithic_14K	-0.265068	0.263798	-1.00481	FALSE	4	FALSE
Altai_N	Ust_Kyakhta+China_AmurRiver_LPaleolithic_14K+China_NEastAsia_Coastal_EN+China_NEastAsia_Inland_EN	6.20826e-05	China_NEastAsia_Coastal_EN	0.487152	0.43798	1.11227	FALSE	4	FALSE
Altai_N	Ust_Kyakhta+China_AmurRiver_LPaleolithic_14K+China_NEastAsia_Coastal_EN+China_NEastAsia_Inland_EN	6.20826e-05	China_NEastAsia_Inland_EN	-1.73591	0.356451	-4.86999	FALSE	4	FALSE
Altai_N	China_AmurRiver_LPaleolithic_19K+China_AmurRiver_LPaleolithic_14K+China_NEastAsia_Inland_EN+Dzhilinda-1_M_N.SG	6.00901e-05	China_AmurRiver_LPaleolithic_19K	1.86643	0.869492	2.14657	FALSE	4	FALSE
Altai_N	China_AmurRiver_LPaleolithic_19K+China_AmurRiver_LPaleolithic_14K+China_NEastAsia_Inland_EN+Dzhilinda-1_M_N.SG	6.00901e-05	China_AmurRiver_LPaleolithic_14K	-0.128406	0.338781	-0.379025	FALSE	4	FALSE
Altai_N	China_AmurRiver_LPaleolithic_19K+China_AmurRiver_LPaleolithic_14K+China_NEastAsia_Inland_EN+Dzhilinda-1_M_N.SG	6.00901e-05	China_NEastAsia_Inland_EN	-3.35315	0.983793	-3.40839	FALSE	4	FALSE
Altai_N	China_AmurRiver_LPaleolithic_19K+China_AmurRiver_LPaleolithic_14K+China_NEastAsia_Inland_EN+Dzhilinda-1_M_N.SG	6.00901e-05	Dzhilinda-1_M_N.SG	2.61513	0.237193	11.0253	FALSE	4	FALSE
Altai_N	Russia_AfontovaGora3+Khaiyrgas.SG+China_AmurRiver_EarlyN+China_NEastAsia_Coastal_EN	5.87193e-05	Russia_AfontovaGora3	-1.27826	0.759919	-1.6821	FALSE	4	FALSE
Altai_N	Russia_AfontovaGora3+Khaiyrgas.SG+China_AmurRiver_EarlyN+China_NEastAsia_Coastal_EN	5.87193e-05	Khaiyrgas.SG	4.90157	2.01003	2.43856	FALSE	4	FALSE
Altai_N	Russia_AfontovaGora3+Khaiyrgas.SG+China_AmurRiver_EarlyN+China_NEastAsia_Coastal_EN	5.87193e-05	China_AmurRiver_EarlyN	0.895255	0.619477	1.44518	FALSE	4	FALSE
Altai_N	Russia_AfontovaGora3+Khaiyrgas.SG+China_AmurRiver_EarlyN+China_NEastAsia_Coastal_EN	5.87193e-05	China_NEastAsia_Coastal_EN	-3.51857	1.64026	-2.14513	FALSE	4	FALSE
Altai_N	Russia_AfontovaGora3+China_AmurRiver_LPaleolithic_14K+Transbaikal_EMN_old+Dzhilinda-1_M_N.SG	5.75973e-05	Russia_AfontovaGora3	-0.877577	0.791419	-1.10887	FALSE	4	FALSE
Altai_N	Russia_AfontovaGora3+China_AmurRiver_LPaleolithic_14K+Transbaikal_EMN_old+Dzhilinda-1_M_N.SG	5.75973e-05	China_AmurRiver_LPaleolithic_14K	0.797549	1.03303	0.772051	FALSE	4	FALSE
Altai_N	Russia_AfontovaGora3+China_AmurRiver_LPaleolithic_14K+Transbaikal_EMN_old+Dzhilinda-1_M_N.SG	5.75973e-05	Transbaikal_EMN_old	-5.28313	3.41977	-1.54488	FALSE	4	FALSE
Altai_N	Russia_AfontovaGora3+China_AmurRiver_LPaleolithic_14K+Transbaikal_EMN_old+Dzhilinda-1_M_N.SG	5.75973e-05	Dzhilinda-1_M_N.SG	6.36316	3.524	1.80566	FALSE	4	FALSE
Altai_N	Ust_Kyakhta+China_AmurRiver_Mesolithic+China_NEastAsia_Coastal_EN+China_NEastAsia_Inland_EN	5.51071e-05	Ust_Kyakhta	2.50562	0.140938	17.7782	FALSE	4	FALSE
Altai_N	Ust_Kyakhta+China_AmurRiver_Mesolithic+China_NEastAsia_Coastal_EN+China_NEastAsia_Inland_EN	5.51071e-05	China_AmurRiver_Mesolithic	-0.216674	0.198211	-1.09314	FALSE	4	FALSE
Altai_N	Ust_Kyakhta+China_AmurRiver_Mesolithic+China_NEastAsia_Coastal_EN+China_NEastAsia_Inland_EN	5.51071e-05	China_NEastAsia_Coastal_EN	0.361118	0.330375	1.09305	FALSE	4	FALSE
Altai_N	Ust_Kyakhta+China_AmurRiver_Mesolithic+China_NEastAsia_Coastal_EN+China_NEastAsia_Inland_EN	5.51071e-05	China_NEastAsia_Inland_EN	-1.65006	0.374422	-4.40696	FALSE	4	FALSE
Altai_N	China_AmurRiver_LPaleolithic_14K+KhatyrstyrCave_M+Kolyma_M.SG+Transbaikal_EMN_old	5.44339e-05	China_AmurRiver_LPaleolithic_14K	5.29208	9.57355	0.552781	FALSE	4	FALSE
Altai_N	China_AmurRiver_LPaleolithic_14K+KhatyrstyrCave_M+Kolyma_M.SG+Transbaikal_EMN_old	5.44339e-05	KhatyrstyrCave_M	-7.42123	14.3493	-0.517183	FALSE	4	FALSE
Altai_N	China_AmurRiver_LPaleolithic_14K+KhatyrstyrCave_M+Kolyma_M.SG+Transbaikal_EMN_old	5.44339e-05	Kolyma_M.SG	3.70187	3.12147	1.18594	FALSE	4	FALSE
Altai_N	China_AmurRiver_LPaleolithic_14K+KhatyrstyrCave_M+Kolyma_M.SG+Transbaikal_EMN_old	5.44339e-05	Transbaikal_EMN_old	-0.572714	2.77703	-0.206232	FALSE	4	FALSE
Altai_N	Ust_Kyakhta+China_NEastAsia_Coastal_EN+China_NEastAsia_Inland_EN+China_SEastAsia_Coastal_EN	5.41303e-05	Ust_Kyakhta	2.587	0.298287	8.67283	FALSE	4	FALSE
Altai_N	Ust_Kyakhta+China_NEastAsia_Coastal_EN+China_NEastAsia_Inland_EN+China_SEastAsia_Coastal_EN	5.41303e-05	China_NEastAsia_Coastal_EN	0.0799126	1.0081	0.0792703	FALSE	4	FALSE
Altai_N	Ust_Kyakhta+China_NEastAsia_Coastal_EN+China_NEastAsia_Inland_EN+China_SEastAsia_Coastal_EN	5.41303e-05	China_NEastAsia_Inland_EN	-1.62087	0.846872	-1.91395	FALSE	4	FALSE
Altai_N	Ust_Kyakhta+China_NEastAsia_Coastal_EN+China_NEastAsia_Inland_EN+China_SEastAsia_Coastal_EN	5.41303e-05	China_SEastAsia_Coastal_EN	-0.046039	0.466498	-0.0986907	FALSE	4	FALSE
Altai_N	Ust_Kyakhta+China_SEastAsia_Coastal_EN+KhatyrstyrCave_M+Transbaikal_EMN_old	5.20859e-05	Ust_Kyakhta	2.53902	0.139997	18.1362	FALSE	4	FALSE
Altai_N	Ust_Kyakhta+China_SEastAsia_Coastal_EN+KhatyrstyrCave_M+Transbaikal_EMN_old	5.20859e-05	China_SEastAsia_Coastal_EN	-0.197867	0.140724	-1.40606	FALSE	4	FALSE
Altai_N	Ust_Kyakhta+China_SEastAsia_Coastal_EN+KhatyrstyrCave_M+Transbaikal_EMN_old	5.20859e-05	KhatyrstyrCave_M	0.522941	0.589294	0.887403	FALSE	4	FALSE
Altai_N	Ust_Kyakhta+China_SEastAsia_Coastal_EN+KhatyrstyrCave_M+Transbaikal_EMN_old	5.20859e-05	Transbaikal_EMN_old	-1.86409	0.617828	-3.01717	FALSE	4	FALSE
Altai_N	Russia_AfontovaGora3+Ust_Kyakhta+China_NEastAsia_Inland_EN+KhatyrstyrCave_M	5.20619e-05	Russia_AfontovaGora3	-0.0165528	0.094487	-0.175186	FALSE	4	FALSE
Altai_N	Russia_AfontovaGora3+Ust_Kyakhta+China_NEastAsia_Inland_EN+KhatyrstyrCave_M	5.20619e-05	Ust_Kyakhta	2.56083	0.383607	6.67566	FALSE	4	FALSE
Altai_N	Russia_AfontovaGora3+Ust_Kyakhta+China_NEastAsia_Inland_EN+KhatyrstyrCave_M	5.20619e-05	China_NEastAsia_Inland_EN	-1.05859	0.49056	-2.15792	FALSE	4	FALSE
Altai_N	Russia_AfontovaGora3+Ust_Kyakhta+China_NEastAsia_Inland_EN+KhatyrstyrCave_M	5.20619e-05	KhatyrstyrCave_M	-0.485686	0.544581	-0.891852	FALSE	4	FALSE
Altai_N	Russia_AfontovaGora3+China_NEastAsia_Inland_EN+Kolyma_M.SG+Transbaikal_EMN_old	5.02886e-05	Russia_AfontovaGora3	-0.498818	0.428686	-1.1636	FALSE	4	FALSE
Altai_N	Russia_AfontovaGora3+China_NEastAsia_Inland_EN+Kolyma_M.SG+Transbaikal_EMN_old	5.02886e-05	China_NEastAsia_Inland_EN	-1.61441	0.899713	-1.79436	FALSE	4	FALSE
Altai_N	Russia_AfontovaGora3+China_NEastAsia_Inland_EN+Kolyma_M.SG+Transbaikal_EMN_old	5.02886e-05	Kolyma_M.SG	4.12896	1.63339	2.52785	FALSE	4	FALSE
Altai_N	Russia_AfontovaGora3+China_NEastAsia_Inland_EN+Kolyma_M.SG+Transbaikal_EMN_old	5.02886e-05	Transbaikal_EMN_old	-1.01573	1.65569	-0.613481	FALSE	4	FALSE
Altai_N	Khaiyrgas.SG+China_AmurRiver_LPaleolithic_19K+China_NEastAsia_Inland_EN+KhatyrstyrCave_M	4.6479e-05	Khaiyrgas.SG	2.16388	4.69781	0.460614	FALSE	4	FALSE
Altai_N	Khaiyrgas.SG+China_AmurRiver_LPaleolithic_19K+China_NEastAsia_Inland_EN+KhatyrstyrCave_M	4.6479e-05	China_AmurRiver_LPaleolithic_19K	9.81502	66.4379	0.147732	FALSE	4	FALSE
Altai_N	Khaiyrgas.SG+China_AmurRiver_LPaleolithic_19K+China_NEastAsia_Inland_EN+KhatyrstyrCave_M	4.6479e-05	China_NEastAsia_Inland_EN	-20.8316	128.557	-0.162042	FALSE	4	FALSE
Altai_N	Khaiyrgas.SG+China_AmurRiver_LPaleolithic_19K+China_NEastAsia_Inland_EN+KhatyrstyrCave_M	4.6479e-05	KhatyrstyrCave_M	9.85275	57.7425	0.170632	FALSE	4	FALSE
Altai_N	Khaiyrgas.SG+China_AmurRiver_EarlyN+China_NEastAsia_Coastal_EN+KhatyrstyrCave_M	4.55671e-05	Khaiyrgas.SG	2.07506	0.357598	5.80276	FALSE	4	FALSE
Altai_N	Khaiyrgas.SG+China_AmurRiver_EarlyN+China_NEastAsia_Coastal_EN+KhatyrstyrCave_M	4.55671e-05	China_AmurRiver_EarlyN	3.10684	1.70283	1.82452	FALSE	4	FALSE
Altai_N	Khaiyrgas.SG+China_AmurRiver_EarlyN+China_NEastAsia_Coastal_EN+KhatyrstyrCave_M	4.55671e-05	China_NEastAsia_Coastal_EN	-2.02409	0.785688	-2.5762	FALSE	4	FALSE
Altai_N	Khaiyrgas.SG+China_AmurRiver_EarlyN+China_NEastAsia_Coastal_EN+KhatyrstyrCave_M	4.55671e-05	KhatyrstyrCave_M	-2.1578	1.40005	-1.54123	FALSE	4	FALSE
Altai_N	Russia_AfontovaGora3+China_AmurRiver_EarlyN+Transbaikal_EMN_old+Dzhilinda-1_M_N.SG	4.54907e-05	Russia_AfontovaGora3	-0.904888	0.819877	-1.10369	FALSE	4	FALSE
Altai_N	Russia_AfontovaGora3+China_AmurRiver_EarlyN+Transbaikal_EMN_old+Dzhilinda-1_M_N.SG	4.54907e-05	China_AmurRiver_EarlyN	0.840525	0.909287	0.924378	FALSE	4	FALSE
Altai_N	Russia_AfontovaGora3+China_AmurRiver_EarlyN+Transbaikal_EMN_old+Dzhilinda-1_M_N.SG	4.54907e-05	Transbaikal_EMN_old	-5.41513	3.52527	-1.53609	FALSE	4	FALSE
Altai_N	Russia_AfontovaGora3+China_AmurRiver_EarlyN+Transbaikal_EMN_old+Dzhilinda-1_M_N.SG	4.54907e-05	Dzhilinda-1_M_N.SG	6.4795	3.66372	1.76856	FALSE	4	FALSE
Altai_N	China_AmurRiver_Mesolithic+China_NEastAsia_Coastal_EN+China_NEastAsia_Inland_EN+China_SEastAsia_Coastal_EN	4.42302e-05	China_AmurRiver_Mesolithic	4.98533	2.32901	2.14054	FALSE	4	FALSE
Altai_N	China_AmurRiver_Mesolithic+China_NEastAsia_Coastal_EN+China_NEastAsia_Inland_EN+China_SEastAsia_Coastal_EN	4.42302e-05	China_NEastAsia_Coastal_EN	-19.0025	6.17906	-3.0753	FALSE	4	FALSE
Altai_N	China_AmurRiver_Mesolithic+China_NEastAsia_Coastal_EN+China_NEastAsia_Inland_EN+China_SEastAsia_Coastal_EN	4.42302e-05	China_NEastAsia_Inland_EN	8.01386	2.85751	2.80449	FALSE	4	FALSE
Altai_N	China_AmurRiver_Mesolithic+China_NEastAsia_Coastal_EN+China_NEastAsia_Inland_EN+China_SEastAsia_Coastal_EN	4.42302e-05	China_SEastAsia_Coastal_EN	7.00326	2.02182	3.46384	FALSE	4	FALSE
Altai_N	Russia_AfontovaGora3+Khaiyrgas.SG+China_AmurRiver_Mesolithic+China_NEastAsia_Coastal_EN	4.36091e-05	Russia_AfontovaGora3	-1.28412	0.774631	-1.65772	FALSE	4	FALSE
Altai_N	Russia_AfontovaGora3+Khaiyrgas.SG+China_AmurRiver_Mesolithic+China_NEastAsia_Coastal_EN	4.36091e-05	Khaiyrgas.SG	4.88106	2.03729	2.39586	FALSE	4	FALSE
Altai_N	Russia_AfontovaGora3+Khaiyrgas.SG+China_AmurRiver_Mesolithic+China_NEastAsia_Coastal_EN	4.36091e-05	China_AmurRiver_Mesolithic	0.972422	0.662124	1.46864	FALSE	4	FALSE
Altai_N	Russia_AfontovaGora3+Khaiyrgas.SG+China_AmurRiver_Mesolithic+China_NEastAsia_Coastal_EN	4.36091e-05	China_NEastAsia_Coastal_EN	-3.56936	1.71607	-2.07997	FALSE	4	FALSE
Altai_N	China_AmurRiver_LPaleolithic_14K+China_NEastAsia_Coastal_EN+China_NEastAsia_Inland_EN+Dzhilinda-1_M_N.SG	4.25382e-05	China_AmurRiver_LPaleolithic_14K	-0.511771	0.538012	-0.951227	FALSE	4	FALSE
Altai_N	China_AmurRiver_LPaleolithic_14K+China_NEastAsia_Coastal_EN+China_NEastAsia_Inland_EN+Dzhilinda-1_M_N.SG	4.25382e-05	China_NEastAsia_Coastal_EN	1.77985	0.886738	2.00719	FALSE	4	FALSE
Altai_N	China_AmurRiver_LPaleolithic_14K+China_NEastAsia_Coastal_EN+China_NEastAsia_Inland_EN+Dzhilinda-1_M_N.SG	4.25382e-05	China_NEastAsia_Inland_EN	-2.98795	0.677035	-4.41328	FALSE	4	FALSE
Altai_N	China_AmurRiver_LPaleolithic_14K+China_NEastAsia_Coastal_EN+China_NEastAsia_Inland_EN+Dzhilinda-1_M_N.SG	4.25382e-05	Dzhilinda-1_M_N.SG	2.71987	0.257007	10.5828	FALSE	4	FALSE
Altai_N	Khaiyrgas.SG+Ust_Kyakhta+China_NEastAsia_Inland_EN+China_SEastAsia_Coastal_EN	4.17183e-05	Khaiyrgas.SG	-1.05883	1.1998	-0.882508	FALSE	4	FALSE
Altai_N	Khaiyrgas.SG+Ust_Kyakhta+China_NEastAsia_Inland_EN+China_SEastAsia_Coastal_EN	4.17183e-05	Ust_Kyakhta	4.01084	1.80358	2.22383	FALSE	4	FALSE
Altai_N	Khaiyrgas.SG+Ust_Kyakhta+China_NEastAsia_Inland_EN+China_SEastAsia_Coastal_EN	4.17183e-05	China_NEastAsia_Inland_EN	-2.2318	0.837529	-2.66474	FALSE	4	FALSE
Altai_N	Khaiyrgas.SG+Ust_Kyakhta+China_NEastAsia_Inland_EN+China_SEastAsia_Coastal_EN	4.17183e-05	China_SEastAsia_Coastal_EN	0.279785	0.307589	0.909607	FALSE	4	FALSE
Altai_N	Ust_Kyakhta+China_AmurRiver_EarlyN+China_NEastAsia_Coastal_EN+China_NEastAsia_Inland_EN	4.14557e-05	Ust_Kyakhta	2.52517	0.147499	17.1199	FALSE	4	FALSE
Altai_N	Ust_Kyakhta+China_AmurRiver_EarlyN+China_NEastAsia_Coastal_EN+China_NEastAsia_Inland_EN	4.14557e-05	China_AmurRiver_EarlyN	-0.136348	0.191238	-0.712975	FALSE	4	FALSE
Altai_N	Ust_Kyakhta+China_AmurRiver_EarlyN+China_NEastAsia_Coastal_EN+China_NEastAsia_Inland_EN	4.14557e-05	China_NEastAsia_Coastal_EN	0.31564	0.332592	0.949032	FALSE	4	FALSE
Altai_N	Ust_Kyakhta+China_AmurRiver_EarlyN+China_NEastAsia_Coastal_EN+China_NEastAsia_Inland_EN	4.14557e-05	China_NEastAsia_Inland_EN	-1.70446	0.376474	-4.52744	FALSE	4	FALSE
Altai_N	China_AmurRiver_LPaleolithic_19K+China_AmurRiver_Mesolithic+China_NEastAsia_Inland_EN+Dzhilinda-1_M_N.SG	3.90474e-05	China_AmurRiver_LPaleolithic_19K	1.98405	0.922325	2.15114	FALSE	4	FALSE
Altai_N	China_AmurRiver_LPaleolithic_19K+China_AmurRiver_Mesolithic+China_NEastAsia_Inland_EN+Dzhilinda-1_M_N.SG	3.90474e-05	China_AmurRiver_Mesolithic	0.0329623	0.296687	0.111101	FALSE	4	FALSE
Altai_N	China_AmurRiver_LPaleolithic_19K+China_AmurRiver_Mesolithic+China_NEastAsia_Inland_EN+Dzhilinda-1_M_N.SG	3.90474e-05	China_NEastAsia_Inland_EN	-3.65663	1.14253	-3.20048	FALSE	4	FALSE
Altai_N	China_AmurRiver_LPaleolithic_19K+China_AmurRiver_Mesolithic+China_NEastAsia_Inland_EN+Dzhilinda-1_M_N.SG	3.90474e-05	Dzhilinda-1_M_N.SG	2.63962	0.256947	10.273	FALSE	4	FALSE
Altai_N	Russia_AfontovaGora3+Khaiyrgas.SG+China_AmurRiver_Mesolithic+KhatyrstyrCave_M	3.76574e-05	Russia_AfontovaGora3	-3.20112	5.49504	-0.582548	FALSE	4	FALSE
Altai_N	Russia_AfontovaGora3+Khaiyrgas.SG+China_AmurRiver_Mesolithic+KhatyrstyrCave_M	3.76574e-05	Khaiyrgas.SG	10.2458	15.0862	0.679154	FALSE	4	FALSE
Altai_N	Russia_AfontovaGora3+Khaiyrgas.SG+China_AmurRiver_Mesolithic+KhatyrstyrCave_M	3.76574e-05	China_AmurRiver_Mesolithic	2.60868	4.98086	0.52374	FALSE	4	FALSE
Altai_N	Russia_AfontovaGora3+Khaiyrgas.SG+China_AmurRiver_Mesolithic+KhatyrstyrCave_M	3.76574e-05	KhatyrstyrCave_M	-8.65339	14.1711	-0.610637	FALSE	4	FALSE
Altai_N	Russia_AfontovaGora3+China_AmurRiver_LPaleolithic_14K+KhatyrstyrCave_M+Transbaikal_EMN_old	3.7432e-05	Russia_AfontovaGora3	-0.312306	1.81169	-0.172383	FALSE	4	FALSE
Altai_N	Russia_AfontovaGora3+China_AmurRiver_LPaleolithic_14K+KhatyrstyrCave_M+Transbaikal_EMN_old	3.7432e-05	China_AmurRiver_LPaleolithic_14K	-9.02107	18.4155	-0.489862	FALSE	4	FALSE
Altai_N	Russia_AfontovaGora3+China_AmurRiver_LPaleolithic_14K+KhatyrstyrCave_M+Transbaikal_EMN_old	3.7432e-05	KhatyrstyrCave_M	14.3509	29.8728	0.480399	FALSE	4	FALSE
Altai_N	Russia_AfontovaGora3+China_AmurRiver_LPaleolithic_14K+KhatyrstyrCave_M+Transbaikal_EMN_old	3.7432e-05	Transbaikal_EMN_old	-4.01748	10.3936	-0.386532	FALSE	4	FALSE
Altai_N	China_AmurRiver_LPaleolithic_19K+China_AmurRiver_EarlyN+China_NEastAsia_Inland_EN+Dzhilinda-1_M_N.SG	3.69806e-05	China_AmurRiver_LPaleolithic_19K	1.93096	0.94536	2.04257	FALSE	4	FALSE
Altai_N	China_AmurRiver_LPaleolithic_19K+China_AmurRiver_EarlyN+China_NEastAsia_Inland_EN+Dzhilinda-1_M_N.SG	3.69806e-05	China_AmurRiver_EarlyN	0.0759238	0.343694	0.220905	FALSE	4	FALSE
Altai_N	China_AmurRiver_LPaleolithic_19K+China_AmurRiver_EarlyN+China_NEastAsia_Inland_EN+Dzhilinda-1_M_N.SG	3.69806e-05	China_NEastAsia_Inland_EN	-3.66185	1.12021	-3.26889	FALSE	4	FALSE
Altai_N	China_AmurRiver_LPaleolithic_19K+China_AmurRiver_EarlyN+China_NEastAsia_Inland_EN+Dzhilinda-1_M_N.SG	3.69806e-05	Dzhilinda-1_M_N.SG	2.65496	0.264245	10.0474	FALSE	4	FALSE
Altai_N	Russia_AfontovaGora3+China_NEastAsia_Inland_EN+China_SEastAsia_Coastal_EN+Dzhilinda-1_M_N.SG	3.61683e-05	Russia_AfontovaGora3	-0.342426	0.298681	-1.14646	FALSE	4	FALSE
Altai_N	Russia_AfontovaGora3+China_NEastAsia_Inland_EN+China_SEastAsia_Coastal_EN+Dzhilinda-1_M_N.SG	3.61683e-05	China_NEastAsia_Inland_EN	-3.42536	1.31277	-2.60926	FALSE	4	FALSE
Altai_N	Russia_AfontovaGora3+China_NEastAsia_Inland_EN+China_SEastAsia_Coastal_EN+Dzhilinda-1_M_N.SG	3.61683e-05	China_SEastAsia_Coastal_EN	1.11798	0.490576	2.27892	FALSE	4	FALSE
Altai_N	Russia_AfontovaGora3+China_NEastAsia_Inland_EN+China_SEastAsia_Coastal_EN+Dzhilinda-1_M_N.SG	3.61683e-05	Dzhilinda-1_M_N.SG	3.6498	1.19266	3.06022	FALSE	4	FALSE
Altai_N	Russia_AfontovaGora3+China_AmurRiver_LPaleolithic_19K+Transbaikal_EMN_old+Dzhilinda-1_M_N.SG	3.57199e-05	Russia_AfontovaGora3	-1.00128	0.890904	-1.12389	FALSE	4	FALSE
Altai_N	Russia_AfontovaGora3+China_AmurRiver_LPaleolithic_19K+Transbaikal_EMN_old+Dzhilinda-1_M_N.SG	3.57199e-05	China_AmurRiver_LPaleolithic_19K	0.751904	0.856472	0.877908	FALSE	4	FALSE
Altai_N	Russia_AfontovaGora3+China_AmurRiver_LPaleolithic_19K+Transbaikal_EMN_old+Dzhilinda-1_M_N.SG	3.57199e-05	Transbaikal_EMN_old	-5.34552	3.49571	-1.52916	FALSE	4	FALSE
Altai_N	Russia_AfontovaGora3+China_AmurRiver_LPaleolithic_19K+Transbaikal_EMN_old+Dzhilinda-1_M_N.SG	3.57199e-05	Dzhilinda-1_M_N.SG	6.59489	3.75395	1.75679	FALSE	4	FALSE
Altai_N	Khaiyrgas.SG+Ust_Kyakhta+China_AmurRiver_LPaleolithic_19K+China_NEastAsia_Inland_EN	3.48849e-05	Khaiyrgas.SG	-0.848386	1.02809	-0.825205	FALSE	4	FALSE
Altai_N	Khaiyrgas.SG+Ust_Kyakhta+China_AmurRiver_LPaleolithic_19K+China_NEastAsia_Inland_EN	3.48849e-05	Ust_Kyakhta	3.79255	1.60812	2.35837	FALSE	4	FALSE
Altai_N	Khaiyrgas.SG+Ust_Kyakhta+China_AmurRiver_LPaleolithic_19K+China_NEastAsia_Inland_EN	3.48849e-05	China_AmurRiver_LPaleolithic_19K	0.554509	0.560634	0.989075	FALSE	4	FALSE
Altai_N	Khaiyrgas.SG+Ust_Kyakhta+China_AmurRiver_LPaleolithic_19K+China_NEastAsia_Inland_EN	3.48849e-05	China_NEastAsia_Inland_EN	-2.49867	0.891807	-2.80181	FALSE	4	FALSE
Altai_N	Khaiyrgas.SG+China_AmurRiver_Mesolithic+China_NEastAsia_Inland_EN+KhatyrstyrCave_M	3.45769e-05	Khaiyrgas.SG	1.34672	0.780295	1.72591	FALSE	4	FALSE
Altai_N	Khaiyrgas.SG+China_AmurRiver_Mesolithic+China_NEastAsia_Inland_EN+KhatyrstyrCave_M	3.45769e-05	China_AmurRiver_Mesolithic	-0.770789	2.91931	-0.264031	FALSE	4	FALSE
Altai_N	Khaiyrgas.SG+China_AmurRiver_Mesolithic+China_NEastAsia_Inland_EN+KhatyrstyrCave_M	3.45769e-05	China_NEastAsia_Inland_EN	-6.51166	12.1501	-0.535936	FALSE	4	FALSE
Altai_N	Khaiyrgas.SG+China_AmurRiver_Mesolithic+China_NEastAsia_Inland_EN+KhatyrstyrCave_M	3.45769e-05	KhatyrstyrCave_M	6.93573	15.3575	0.451619	FALSE	4	FALSE
Altai_N	Russia_AfontovaGora3+Khaiyrgas.SG+China_AmurRiver_LPaleolithic_19K+KhatyrstyrCave_M	3.44999e-05	Russia_AfontovaGora3	-1.7255	1.29004	-1.33755	FALSE	4	FALSE
Altai_N	Russia_AfontovaGora3+Khaiyrgas.SG+China_AmurRiver_LPaleolithic_19K+KhatyrstyrCave_M	3.44999e-05	Khaiyrgas.SG	5.7838	3.22933	1.79102	FALSE	4	FALSE
Altai_N	Russia_AfontovaGora3+Khaiyrgas.SG+China_AmurRiver_LPaleolithic_19K+KhatyrstyrCave_M	3.44999e-05	China_AmurRiver_LPaleolithic_19K	-1.96395	1.13518	-1.73008	FALSE	4	FALSE
Altai_N	Russia_AfontovaGora3+Khaiyrgas.SG+China_AmurRiver_LPaleolithic_19K+KhatyrstyrCave_M	3.44999e-05	KhatyrstyrCave_M	-1.09434	1.19929	-0.912493	FALSE	4	FALSE
Altai_N	Russia_AfontovaGora3+Ust_Kyakhta+China_AmurRiver_LPaleolithic_19K+Transbaikal_EMN_old	3.23222e-05	Russia_AfontovaGora3	-0.116126	0.117194	-0.990888	FALSE	4	FALSE
Altai_N	Russia_AfontovaGora3+Ust_Kyakhta+China_AmurRiver_LPaleolithic_19K+Transbaikal_EMN_old	3.23222e-05	Ust_Kyakhta	2.96771	0.497898	5.96047	FALSE	4	FALSE
Altai_N	Russia_AfontovaGora3+Ust_Kyakhta+China_AmurRiver_LPaleolithic_19K+Transbaikal_EMN_old	3.23222e-05	China_AmurRiver_LPaleolithic_19K	-0.424782	0.184314	-2.30466	FALSE	4	FALSE
Altai_N	Russia_AfontovaGora3+Ust_Kyakhta+China_AmurRiver_LPaleolithic_19K+Transbaikal_EMN_old	3.23222e-05	Transbaikal_EMN_old	-1.4268	0.399218	-3.57398	FALSE	4	FALSE
Altai_N	Khaiyrgas.SG+China_AmurRiver_EarlyN+China_SEastAsia_Coastal_EN+KhatyrstyrCave_M	3.197e-05	Khaiyrgas.SG	2.6599	1.00384	2.64973	FALSE	4	FALSE
Altai_N	Khaiyrgas.SG+China_AmurRiver_EarlyN+China_SEastAsia_Coastal_EN+KhatyrstyrCave_M	3.197e-05	China_AmurRiver_EarlyN	3.8788	3.24487	1.19537	FALSE	4	FALSE
Altai_N	Khaiyrgas.SG+China_AmurRiver_EarlyN+China_SEastAsia_Coastal_EN+KhatyrstyrCave_M	3.197e-05	China_SEastAsia_Coastal_EN	-1.661	1.17086	-1.41861	FALSE	4	FALSE
Altai_N	Khaiyrgas.SG+China_AmurRiver_EarlyN+China_SEastAsia_Coastal_EN+KhatyrstyrCave_M	3.197e-05	KhatyrstyrCave_M	-3.87771	3.13389	-1.23735	FALSE	4	FALSE
Altai_N	China_AmurRiver_EarlyN+China_NEastAsia_Inland_EN+KhatyrstyrCave_M+Kolyma_M.SG	3.14208e-05	China_AmurRiver_EarlyN	-0.561781	0.594312	-0.945262	FALSE	4	FALSE
Altai_N	China_AmurRiver_EarlyN+China_NEastAsia_Inland_EN+KhatyrstyrCave_M+Kolyma_M.SG	3.14208e-05	China_NEastAsia_Inland_EN	-1.7849	0.584414	-3.05417	FALSE	4	FALSE
Altai_N	China_AmurRiver_EarlyN+China_NEastAsia_Inland_EN+KhatyrstyrCave_M+Kolyma_M.SG	3.14208e-05	KhatyrstyrCave_M	1.29751	1.13348	1.14471	FALSE	4	FALSE
Altai_N	China_AmurRiver_EarlyN+China_NEastAsia_Inland_EN+KhatyrstyrCave_M+Kolyma_M.SG	3.14208e-05	Kolyma_M.SG	2.04917	0.230519	8.88939	FALSE	4	FALSE
Altai_N	China_NEastAsia_Inland_EN+China_SEastAsia_Coastal_EN+Transbaikal_EMN_old+Dzhilinda-1_M_N.SG	3.0544e-05	China_NEastAsia_Inland_EN	-5.63153	52.1142	-0.108061	FALSE	4	FALSE
Altai_N	China_NEastAsia_Inland_EN+China_SEastAsia_Coastal_EN+Transbaikal_EMN_old+Dzhilinda-1_M_N.SG	3.0544e-05	China_SEastAsia_Coastal_EN	1.77422	13.97	0.127002	FALSE	4	FALSE
Altai_N	China_NEastAsia_Inland_EN+China_SEastAsia_Coastal_EN+Transbaikal_EMN_old+Dzhilinda-1_M_N.SG	3.0544e-05	Transbaikal_EMN_old	2.67989	40.4674	0.0662234	FALSE	4	FALSE
Altai_N	China_NEastAsia_Inland_EN+China_SEastAsia_Coastal_EN+Transbaikal_EMN_old+Dzhilinda-1_M_N.SG	3.0544e-05	Dzhilinda-1_M_N.SG	2.17742	2.35783	0.923483	FALSE	4	FALSE
Altai_N	Russia_AfontovaGora3+China_NEastAsia_Inland_EN+China_SEastAsia_Coastal_EN+Transbaikal_EMN_old	2.80737e-05	Russia_AfontovaGora3	0.544272	0.107895	5.04445	FALSE	4	FALSE
Altai_N	Russia_AfontovaGora3+China_NEastAsia_Inland_EN+China_SEastAsia_Coastal_EN+Transbaikal_EMN_old	2.80737e-05	China_NEastAsia_Inland_EN	-8.77403	5.77068	-1.52045	FALSE	4	FALSE
Altai_N	Russia_AfontovaGora3+China_NEastAsia_Inland_EN+China_SEastAsia_Coastal_EN+Transbaikal_EMN_old	2.80737e-05	China_SEastAsia_Coastal_EN	2.60936	2.00264	1.30296	FALSE	4	FALSE
Altai_N	Russia_AfontovaGora3+China_NEastAsia_Inland_EN+China_SEastAsia_Coastal_EN+Transbaikal_EMN_old	2.80737e-05	Transbaikal_EMN_old	6.6204	3.90856	1.69382	FALSE	4	FALSE
Altai_N	Ust_Kyakhta+China_AmurRiver_EarlyN+China_NEastAsia_Inland_EN+KhatyrstyrCave_M	2.62413e-05	Ust_Kyakhta	2.56679	0.231501	11.0876	FALSE	4	FALSE
Altai_N	Ust_Kyakhta+China_AmurRiver_EarlyN+China_NEastAsia_Inland_EN+KhatyrstyrCave_M	2.62413e-05	China_AmurRiver_EarlyN	0.378364	0.627126	0.603331	FALSE	4	FALSE
Altai_N	Ust_Kyakhta+China_AmurRiver_EarlyN+China_NEastAsia_Inland_EN+KhatyrstyrCave_M	2.62413e-05	China_NEastAsia_Inland_EN	-1.01595	0.456234	-2.22681	FALSE	4	FALSE
Altai_N	Ust_Kyakhta+China_AmurRiver_EarlyN+China_NEastAsia_Inland_EN+KhatyrstyrCave_M	2.62413e-05	KhatyrstyrCave_M	-0.929202	1.12893	-0.823081	FALSE	4	FALSE
Altai_N	Russia_AfontovaGora3+China_AmurRiver_Mesolithic+China_NEastAsia_Inland_EN+KhatyrstyrCave_M	2.56438e-05	Russia_AfontovaGora3	0.465009	0.226454	2.05343	FALSE	4	FALSE
Altai_N	Russia_AfontovaGora3+China_AmurRiver_Mesolithic+China_NEastAsia_Inland_EN+KhatyrstyrCave_M	2.56438e-05	China_AmurRiver_Mesolithic	-1.37985	1.94876	-0.708066	FALSE	4	FALSE
Altai_N	Russia_AfontovaGora3+China_AmurRiver_Mesolithic+China_NEastAsia_Inland_EN+KhatyrstyrCave_M	2.56438e-05	China_NEastAsia_Inland_EN	-5.83488	6.30236	-0.925826	FALSE	4	FALSE
Altai_N	Russia_AfontovaGora3+China_AmurRiver_Mesolithic+China_NEastAsia_Inland_EN+KhatyrstyrCave_M	2.56438e-05	KhatyrstyrCave_M	7.74972	7.78577	0.99537	FALSE	4	FALSE
Altai_N	Khaiyrgas.SG+China_AmurRiver_LPaleolithic_14K+KhatyrstyrCave_M+Transbaikal_EMN_old	2.4792e-05	Khaiyrgas.SG	-2.7486	46.968	-0.0585207	FALSE	4	FALSE
Altai_N	Khaiyrgas.SG+China_AmurRiver_LPaleolithic_14K+KhatyrstyrCave_M+Transbaikal_EMN_old	2.4792e-05	China_AmurRiver_LPaleolithic_14K	-18.2519	201.893	-0.0904038	FALSE	4	FALSE
Altai_N	Khaiyrgas.SG+China_AmurRiver_LPaleolithic_14K+KhatyrstyrCave_M+Transbaikal_EMN_old	2.4792e-05	KhatyrstyrCave_M	28.7613	310.307	0.0926869	FALSE	4	FALSE
Altai_N	Khaiyrgas.SG+China_AmurRiver_LPaleolithic_14K+KhatyrstyrCave_M+Transbaikal_EMN_old	2.4792e-05	Transbaikal_EMN_old	-6.76082	62.4794	-0.108209	FALSE	4	FALSE
Altai_N	China_AmurRiver_EarlyN+China_NEastAsia_Coastal_EN+China_NEastAsia_Inland_EN+China_SEastAsia_Coastal_EN	2.39214e-05	China_AmurRiver_EarlyN	4.53609	2.10163	2.15837	FALSE	4	FALSE
Altai_N	China_AmurRiver_EarlyN+China_NEastAsia_Coastal_EN+China_NEastAsia_Inland_EN+China_SEastAsia_Coastal_EN	2.39214e-05	China_NEastAsia_Coastal_EN	-18.9673	6.29046	-3.01525	FALSE	4	FALSE
Altai_N	China_AmurRiver_EarlyN+China_NEastAsia_Coastal_EN+China_NEastAsia_Inland_EN+China_SEastAsia_Coastal_EN	2.39214e-05	China_NEastAsia_Inland_EN	8.36589	3.02742	2.76338	FALSE	4	FALSE
Altai_N	China_AmurRiver_EarlyN+China_NEastAsia_Coastal_EN+China_NEastAsia_Inland_EN+China_SEastAsia_Coastal_EN	2.39214e-05	China_SEastAsia_Coastal_EN	7.06531	2.01905	3.49932	FALSE	4	FALSE
Altai_N	Ust_Kyakhta+China_AmurRiver_LPaleolithic_19K+China_NEastAsia_Inland_EN+KhatyrstyrCave_M	2.39164e-05	Ust_Kyakhta	2.55438	0.481578	5.30418	FALSE	4	FALSE
Altai_N	Ust_Kyakhta+China_AmurRiver_LPaleolithic_19K+China_NEastAsia_Inland_EN+KhatyrstyrCave_M	2.39164e-05	China_AmurRiver_LPaleolithic_19K	1.13795	4.15874	0.273628	FALSE	4	FALSE
Altai_N	Ust_Kyakhta+China_AmurRiver_LPaleolithic_19K+China_NEastAsia_Inland_EN+KhatyrstyrCave_M	2.39164e-05	China_NEastAsia_Inland_EN	-3.37886	8.65628	-0.390336	FALSE	4	FALSE
Altai_N	Ust_Kyakhta+China_AmurRiver_LPaleolithic_19K+China_NEastAsia_Inland_EN+KhatyrstyrCave_M	2.39164e-05	KhatyrstyrCave_M	0.686533	4.07465	0.168489	FALSE	4	FALSE
Altai_N	Ust_Kyakhta+China_AmurRiver_LPaleolithic_14K+China_NEastAsia_Inland_EN+Transbaikal_EMN_old	2.23377e-05	Ust_Kyakhta	2.64006	0.178636	14.779	FALSE	4	FALSE
Altai_N	Ust_Kyakhta+China_AmurRiver_LPaleolithic_14K+China_NEastAsia_Inland_EN+Transbaikal_EMN_old	2.23377e-05	China_AmurRiver_LPaleolithic_14K	0.32461	0.318307	1.0198	FALSE	4	FALSE
Altai_N	Ust_Kyakhta+China_AmurRiver_LPaleolithic_14K+China_NEastAsia_Inland_EN+Transbaikal_EMN_old	2.23377e-05	China_NEastAsia_Inland_EN	-0.955269	0.599888	-1.59241	FALSE	4	FALSE
Altai_N	Ust_Kyakhta+China_AmurRiver_LPaleolithic_14K+China_NEastAsia_Inland_EN+Transbaikal_EMN_old	2.23377e-05	Transbaikal_EMN_old	-1.0094	0.6739	-1.49785	FALSE	4	FALSE
Altai_N	Ust_Kyakhta+China_NEastAsia_Coastal_EN+KhatyrstyrCave_M+Transbaikal_EMN_old	2.21008e-05	Ust_Kyakhta	2.45675	0.124702	19.7009	FALSE	4	FALSE
Altai_N	Ust_Kyakhta+China_NEastAsia_Coastal_EN+KhatyrstyrCave_M+Transbaikal_EMN_old	2.21008e-05	China_NEastAsia_Coastal_EN	-0.0929503	0.406956	-0.228404	FALSE	4	FALSE
Altai_N	Ust_Kyakhta+China_NEastAsia_Coastal_EN+KhatyrstyrCave_M+Transbaikal_EMN_old	2.21008e-05	KhatyrstyrCave_M	0.560371	0.716548	0.782042	FALSE	4	FALSE
Altai_N	Ust_Kyakhta+China_NEastAsia_Coastal_EN+KhatyrstyrCave_M+Transbaikal_EMN_old	2.21008e-05	Transbaikal_EMN_old	-1.92417	1.04112	-1.84816	FALSE	4	FALSE
Altai_N	Khaiyrgas.SG+China_NEastAsia_Coastal_EN+China_NEastAsia_Inland_EN+China_SEastAsia_Coastal_EN	2.18126e-05	Khaiyrgas.SG	2.44413	0.600378	4.07099	FALSE	4	FALSE
Altai_N	Khaiyrgas.SG+China_NEastAsia_Coastal_EN+China_NEastAsia_Inland_EN+China_SEastAsia_Coastal_EN	2.18126e-05	China_NEastAsia_Coastal_EN	5.28273	3.21831	1.64146	FALSE	4	FALSE
Altai_N	Khaiyrgas.SG+China_NEastAsia_Coastal_EN+China_NEastAsia_Inland_EN+China_SEastAsia_Coastal_EN	2.18126e-05	China_NEastAsia_Inland_EN	-4.06407	2.34442	-1.7335	FALSE	4	FALSE
Altai_N	Khaiyrgas.SG+China_NEastAsia_Coastal_EN+China_NEastAsia_Inland_EN+China_SEastAsia_Coastal_EN	2.18126e-05	China_SEastAsia_Coastal_EN	-2.6628	1.54518	-1.72329	FALSE	4	FALSE
Altai_N	Russia_AfontovaGora3+Khaiyrgas.SG+China_NEastAsia_Coastal_EN+China_SEastAsia_Coastal_EN	2.10603e-05	Russia_AfontovaGora3	-2.68755	2.42576	-1.10792	FALSE	4	FALSE
Altai_N	Russia_AfontovaGora3+Khaiyrgas.SG+China_NEastAsia_Coastal_EN+China_SEastAsia_Coastal_EN	2.10603e-05	Khaiyrgas.SG	7.73382	5.6286	1.37402	FALSE	4	FALSE
Altai_N	Russia_AfontovaGora3+Khaiyrgas.SG+China_NEastAsia_Coastal_EN+China_SEastAsia_Coastal_EN	2.10603e-05	China_NEastAsia_Coastal_EN	-5.63798	4.93761	-1.14184	FALSE	4	FALSE
Altai_N	Russia_AfontovaGora3+Khaiyrgas.SG+China_NEastAsia_Coastal_EN+China_SEastAsia_Coastal_EN	2.10603e-05	China_SEastAsia_Coastal_EN	1.5917	2.02023	0.78788	FALSE	4	FALSE
Altai_N	Russia_AfontovaGora3+China_AmurRiver_Mesolithic+Transbaikal_EMN_old+Dzhilinda-1_M_N.SG	1.96467e-05	Russia_AfontovaGora3	-0.871324	0.759403	-1.14738	FALSE	4	FALSE
Altai_N	Russia_AfontovaGora3+China_AmurRiver_Mesolithic+Transbaikal_EMN_old+Dzhilinda-1_M_N.SG	1.96467e-05	China_AmurRiver_Mesolithic	0.295508	0.626526	0.471662	FALSE	4	FALSE
Altai_N	Russia_AfontovaGora3+China_AmurRiver_Mesolithic+Transbaikal_EMN_old+Dzhilinda-1_M_N.SG	1.96467e-05	Transbaikal_EMN_old	-4.61961	2.85695	-1.61697	FALSE	4	FALSE
Altai_N	Russia_AfontovaGora3+China_AmurRiver_Mesolithic+Transbaikal_EMN_old+Dzhilinda-1_M_N.SG	1.96467e-05	Dzhilinda-1_M_N.SG	6.19543	3.3038	1.87524	FALSE	4	FALSE
Altai_N	China_AmurRiver_Mesolithic+China_NEastAsia_Inland_EN+Transbaikal_EMN_old+Dzhilinda-1_M_N.SG	1.85112e-05	China_AmurRiver_Mesolithic	0.856325	0.803365	1.06592	FALSE	4	FALSE
Altai_N	China_AmurRiver_Mesolithic+China_NEastAsia_Inland_EN+Transbaikal_EMN_old+Dzhilinda-1_M_N.SG	1.85112e-05	China_NEastAsia_Inland_EN	1.47864	2.1481	0.688348	FALSE	4	FALSE
Altai_N	China_AmurRiver_Mesolithic+China_NEastAsia_Inland_EN+Transbaikal_EMN_old+Dzhilinda-1_M_N.SG	1.85112e-05	Transbaikal_EMN_old	-4.13709	3.00705	-1.37579	FALSE	4	FALSE
Altai_N	China_AmurRiver_Mesolithic+China_NEastAsia_Inland_EN+Transbaikal_EMN_old+Dzhilinda-1_M_N.SG	1.85112e-05	Dzhilinda-1_M_N.SG	2.80212	0.323543	8.66073	FALSE	4	FALSE
Altai_N	Ust_Kyakhta+China_AmurRiver_LPaleolithic_14K+China_NEastAsia_Coastal_EN+China_SEastAsia_Coastal_EN	1.73895e-05	Ust_Kyakhta	2.13896	0.132653	16.1245	FALSE	4	FALSE
Altai_N	Ust_Kyakhta+China_AmurRiver_LPaleolithic_14K+China_NEastAsia_Coastal_EN+China_SEastAsia_Coastal_EN	1.73895e-05	China_AmurRiver_LPaleolithic_14K	0.764567	0.387026	1.97549	FALSE	4	FALSE
Altai_N	Ust_Kyakhta+China_AmurRiver_LPaleolithic_14K+China_NEastAsia_Coastal_EN+China_SEastAsia_Coastal_EN	1.73895e-05	China_NEastAsia_Coastal_EN	-2.94418	0.659227	-4.46612	FALSE	4	FALSE
Altai_N	Ust_Kyakhta+China_AmurRiver_LPaleolithic_14K+China_NEastAsia_Coastal_EN+China_SEastAsia_Coastal_EN	1.73895e-05	China_SEastAsia_Coastal_EN	1.04066	0.336989	3.0881	FALSE	4	FALSE
Altai_N	Ust_Kyakhta+China_AmurRiver_LPaleolithic_14K+China_NEastAsia_Inland_EN+KhatyrstyrCave_M	1.60944e-05	Ust_Kyakhta	2.46923	0.130792	18.8791	FALSE	4	FALSE
Altai_N	Ust_Kyakhta+China_AmurRiver_LPaleolithic_14K+China_NEastAsia_Inland_EN+KhatyrstyrCave_M	1.60944e-05	China_AmurRiver_LPaleolithic_14K	0.107759	0.288352	0.373705	FALSE	4	FALSE
Altai_N	Ust_Kyakhta+China_AmurRiver_LPaleolithic_14K+China_NEastAsia_Inland_EN+KhatyrstyrCave_M	1.60944e-05	China_NEastAsia_Inland_EN	-1.02338	0.429325	-2.38369	FALSE	4	FALSE
Altai_N	Ust_Kyakhta+China_AmurRiver_LPaleolithic_14K+China_NEastAsia_Inland_EN+KhatyrstyrCave_M	1.60944e-05	KhatyrstyrCave_M	-0.553605	0.643027	-0.860936	FALSE	4	FALSE
Altai_N	Russia_AfontovaGora3+China_NEastAsia_Inland_EN+KhatyrstyrCave_M+Kolyma_M.SG	1.59641e-05	Russia_AfontovaGora3	-0.146886	0.197227	-0.744759	FALSE	4	FALSE
Altai_N	Russia_AfontovaGora3+China_NEastAsia_Inland_EN+KhatyrstyrCave_M+Kolyma_M.SG	1.59641e-05	China_NEastAsia_Inland_EN	-2.28593	0.655422	-3.48773	FALSE	4	FALSE
Altai_N	Russia_AfontovaGora3+China_NEastAsia_Inland_EN+KhatyrstyrCave_M+Kolyma_M.SG	1.59641e-05	KhatyrstyrCave_M	0.681349	0.709364	0.960508	FALSE	4	FALSE
Altai_N	Russia_AfontovaGora3+China_NEastAsia_Inland_EN+KhatyrstyrCave_M+Kolyma_M.SG	1.59641e-05	Kolyma_M.SG	2.75147	0.728747	3.77562	FALSE	4	FALSE
Altai_N	Russia_AfontovaGora3+China_AmurRiver_LPaleolithic_19K+China_NEastAsia_Inland_EN+KhatyrstyrCave_M	1.56998e-05	Russia_AfontovaGora3	0.881334	0.744558	1.1837	FALSE	4	FALSE
Altai_N	Russia_AfontovaGora3+China_AmurRiver_LPaleolithic_19K+China_NEastAsia_Inland_EN+KhatyrstyrCave_M	1.56998e-05	China_AmurRiver_LPaleolithic_19K	10.101	22.867	0.441729	FALSE	4	FALSE
Altai_N	Russia_AfontovaGora3+China_AmurRiver_LPaleolithic_19K+China_NEastAsia_Inland_EN+KhatyrstyrCave_M	1.56998e-05	China_NEastAsia_Inland_EN	-20.3802	43.2921	-0.470761	FALSE	4	FALSE
Altai_N	Russia_AfontovaGora3+China_AmurRiver_LPaleolithic_19K+China_NEastAsia_Inland_EN+KhatyrstyrCave_M	1.56998e-05	KhatyrstyrCave_M	10.3978	20.11	0.51705	FALSE	4	FALSE
Altai_N	Russia_AfontovaGora3+China_NEastAsia_Coastal_EN+China_NEastAsia_Inland_EN+Dzhilinda-1_M_N.SG	1.51956e-05	Russia_AfontovaGora3	-0.221362	0.292149	-0.757701	FALSE	4	FALSE
Altai_N	Russia_AfontovaGora3+China_NEastAsia_Coastal_EN+China_NEastAsia_Inland_EN+Dzhilinda-1_M_N.SG	1.51956e-05	China_NEastAsia_Coastal_EN	1.84002	1.05111	1.75056	FALSE	4	FALSE
Altai_N	Russia_AfontovaGora3+China_NEastAsia_Coastal_EN+China_NEastAsia_Inland_EN+Dzhilinda-1_M_N.SG	1.51956e-05	China_NEastAsia_Inland_EN	-4.48924	2.02201	-2.22019	FALSE	4	FALSE
Altai_N	Russia_AfontovaGora3+China_NEastAsia_Coastal_EN+China_NEastAsia_Inland_EN+Dzhilinda-1_M_N.SG	1.51956e-05	Dzhilinda-1_M_N.SG	3.87058	1.44524	2.67815	FALSE	4	FALSE
Altai_N	Khaiyrgas.SG+China_AmurRiver_LPaleolithic_14K+China_NEastAsia_Coastal_EN+KhatyrstyrCave_M	1.491e-05	Khaiyrgas.SG	1.91821	0.218567	8.77633	FALSE	4	FALSE
Altai_N	Khaiyrgas.SG+China_AmurRiver_LPaleolithic_14K+China_NEastAsia_Coastal_EN+KhatyrstyrCave_M	1.491e-05	China_AmurRiver_LPaleolithic_14K	2.9085	1.14176	2.54737	FALSE	4	FALSE
Altai_N	Khaiyrgas.SG+China_AmurRiver_LPaleolithic_14K+China_NEastAsia_Coastal_EN+KhatyrstyrCave_M	1.491e-05	China_NEastAsia_Coastal_EN	-2.41419	0.744964	-3.24068	FALSE	4	FALSE
Altai_N	Khaiyrgas.SG+China_AmurRiver_LPaleolithic_14K+China_NEastAsia_Coastal_EN+KhatyrstyrCave_M	1.491e-05	KhatyrstyrCave_M	-1.41252	0.761882	-1.85399	FALSE	4	FALSE
Altai_N	China_AmurRiver_LPaleolithic_14K+China_NEastAsia_Inland_EN+KhatyrstyrCave_M+Kolyma_M.SG	1.37296e-05	China_AmurRiver_LPaleolithic_14K	-0.0491096	0.355546	-0.138125	FALSE	4	FALSE
Altai_N	China_AmurRiver_LPaleolithic_14K+China_NEastAsia_Inland_EN+KhatyrstyrCave_M+Kolyma_M.SG	1.37296e-05	China_NEastAsia_Inland_EN	-1.89424	0.536282	-3.53217	FALSE	4	FALSE
Altai_N	China_AmurRiver_LPaleolithic_14K+China_NEastAsia_Inland_EN+KhatyrstyrCave_M+Kolyma_M.SG	1.37296e-05	KhatyrstyrCave_M	0.765689	0.748446	1.02304	FALSE	4	FALSE
Altai_N	China_AmurRiver_LPaleolithic_14K+China_NEastAsia_Inland_EN+KhatyrstyrCave_M+Kolyma_M.SG	1.37296e-05	Kolyma_M.SG	2.17766	0.155858	13.9721	FALSE	4	FALSE
Altai_N	Khaiyrgas.SG+China_NEastAsia_Inland_EN+China_SEastAsia_Coastal_EN+KhatyrstyrCave_M	1.35981e-05	Khaiyrgas.SG	1.46186	0.23638	6.18436	FALSE	4	FALSE
Altai_N	Khaiyrgas.SG+China_NEastAsia_Inland_EN+China_SEastAsia_Coastal_EN+KhatyrstyrCave_M	1.35981e-05	China_NEastAsia_Inland_EN	-4.24064	4.81741	-0.880274	FALSE	4	FALSE
Altai_N	Khaiyrgas.SG+China_NEastAsia_Inland_EN+China_SEastAsia_Coastal_EN+KhatyrstyrCave_M	1.35981e-05	China_SEastAsia_Coastal_EN	0.811173	1.40272	0.578285	FALSE	4	FALSE
Altai_N	Khaiyrgas.SG+China_NEastAsia_Inland_EN+China_SEastAsia_Coastal_EN+KhatyrstyrCave_M	1.35981e-05	KhatyrstyrCave_M	2.96761	3.58762	0.827182	FALSE	4	FALSE
Altai_N	Russia_AfontovaGora3+Ust_Kyakhta+China_AmurRiver_LPaleolithic_19K+China_NEastAsia_Inland_EN	1.30455e-05	Russia_AfontovaGora3	0.040887	0.0772894	0.529012	FALSE	4	FALSE
Altai_N	Russia_AfontovaGora3+Ust_Kyakhta+China_AmurRiver_LPaleolithic_19K+China_NEastAsia_Inland_EN	1.30455e-05	Ust_Kyakhta	2.37798	0.334016	7.11935	FALSE	4	FALSE
Altai_N	Russia_AfontovaGora3+Ust_Kyakhta+China_AmurRiver_LPaleolithic_19K+China_NEastAsia_Inland_EN	1.30455e-05	China_AmurRiver_LPaleolithic_19K	0.400758	0.39901	1.00438	FALSE	4	FALSE
Altai_N	Russia_AfontovaGora3+Ust_Kyakhta+China_AmurRiver_LPaleolithic_19K+China_NEastAsia_Inland_EN	1.30455e-05	China_NEastAsia_Inland_EN	-1.81962	0.535646	-3.39706	FALSE	4	FALSE
Altai_N	Russia_AfontovaGora3+China_AmurRiver_LPaleolithic_19K+KhatyrstyrCave_M+Dzhilinda-1_M_N.SG	1.1944e-05	Russia_AfontovaGora3	-0.6764	0.815367	-0.829564	FALSE	4	FALSE
Altai_N	Russia_AfontovaGora3+China_AmurRiver_LPaleolithic_19K+KhatyrstyrCave_M+Dzhilinda-1_M_N.SG	1.1944e-05	China_AmurRiver_LPaleolithic_19K	-0.136615	0.651795	-0.209599	FALSE	4	FALSE
Altai_N	Russia_AfontovaGora3+China_AmurRiver_LPaleolithic_19K+KhatyrstyrCave_M+Dzhilinda-1_M_N.SG	1.1944e-05	KhatyrstyrCave_M	-3.52065	2.74369	-1.28318	FALSE	4	FALSE
Altai_N	Russia_AfontovaGora3+China_AmurRiver_LPaleolithic_19K+KhatyrstyrCave_M+Dzhilinda-1_M_N.SG	1.1944e-05	Dzhilinda-1_M_N.SG	5.33366	3.45236	1.54493	FALSE	4	FALSE
Altai_N	Russia_AfontovaGora3+China_AmurRiver_LPaleolithic_19K+China_NEastAsia_Inland_EN+Kolyma_M.SG	1.14499e-05	Russia_AfontovaGora3	-0.279316	0.216375	-1.29089	FALSE	4	FALSE
Altai_N	Russia_AfontovaGora3+China_AmurRiver_LPaleolithic_19K+China_NEastAsia_Inland_EN+Kolyma_M.SG	1.14499e-05	China_AmurRiver_LPaleolithic_19K	1.11556	1.11273	1.00255	FALSE	4	FALSE
Altai_N	Russia_AfontovaGora3+China_AmurRiver_LPaleolithic_19K+China_NEastAsia_Inland_EN+Kolyma_M.SG	1.14499e-05	China_NEastAsia_Inland_EN	-3.02439	1.54705	-1.95494	FALSE	4	FALSE
Altai_N	Russia_AfontovaGora3+China_AmurRiver_LPaleolithic_19K+China_NEastAsia_Inland_EN+Kolyma_M.SG	1.14499e-05	Kolyma_M.SG	3.18814	0.824652	3.86605	FALSE	4	FALSE
Altai_N	Ust_Kyakhta+China_AmurRiver_LPaleolithic_19K+China_AmurRiver_LPaleolithic_14K+China_NEastAsia_Inland_EN	1.0984e-05	Ust_Kyakhta	2.43017	0.125613	19.3464	FALSE	4	FALSE
Altai_N	Ust_Kyakhta+China_AmurRiver_LPaleolithic_19K+China_AmurRiver_LPaleolithic_14K+China_NEastAsia_Inland_EN	1.0984e-05	China_AmurRiver_LPaleolithic_19K	0.525308	0.421491	1.24631	FALSE	4	FALSE
Altai_N	Ust_Kyakhta+China_AmurRiver_LPaleolithic_19K+China_AmurRiver_LPaleolithic_14K+China_NEastAsia_Inland_EN	1.0984e-05	China_AmurRiver_LPaleolithic_14K	-0.217777	0.1704	-1.27804	FALSE	4	FALSE
Altai_N	Ust_Kyakhta+China_AmurRiver_LPaleolithic_19K+China_AmurRiver_LPaleolithic_14K+China_NEastAsia_Inland_EN	1.0984e-05	China_NEastAsia_Inland_EN	-1.7377	0.471133	-3.68834	FALSE	4	FALSE
Altai_N	China_AmurRiver_EarlyN+China_NEastAsia_Coastal_EN+KhatyrstyrCave_M+Kolyma_M.SG	1.07462e-05	China_AmurRiver_EarlyN	2.1371	2.01209	1.06213	FALSE	4	FALSE
Altai_N	China_AmurRiver_EarlyN+China_NEastAsia_Coastal_EN+KhatyrstyrCave_M+Kolyma_M.SG	1.07462e-05	China_NEastAsia_Coastal_EN	-1.51118	0.85268	-1.77228	FALSE	4	FALSE
Altai_N	China_AmurRiver_EarlyN+China_NEastAsia_Coastal_EN+KhatyrstyrCave_M+Kolyma_M.SG	1.07462e-05	KhatyrstyrCave_M	-2.21317	1.84144	-1.20187	FALSE	4	FALSE
Altai_N	China_AmurRiver_EarlyN+China_NEastAsia_Coastal_EN+KhatyrstyrCave_M+Kolyma_M.SG	1.07462e-05	Kolyma_M.SG	2.58726	0.57578	4.4935	FALSE	4	FALSE
Altai_N	Russia_AfontovaGora3+Ust_Kyakhta+China_SEastAsia_Coastal_EN+Transbaikal_EMN_old	1.02384e-05	Russia_AfontovaGora3	-0.124246	0.125312	-0.991494	FALSE	4	FALSE
Altai_N	Russia_AfontovaGora3+Ust_Kyakhta+China_SEastAsia_Coastal_EN+Transbaikal_EMN_old	1.02384e-05	Ust_Kyakhta	3.08856	0.540218	5.71726	FALSE	4	FALSE
Altai_N	Russia_AfontovaGora3+Ust_Kyakhta+China_SEastAsia_Coastal_EN+Transbaikal_EMN_old	1.02384e-05	China_SEastAsia_Coastal_EN	-0.257001	0.147411	-1.74343	FALSE	4	FALSE
Altai_N	Russia_AfontovaGora3+Ust_Kyakhta+China_SEastAsia_Coastal_EN+Transbaikal_EMN_old	1.02384e-05	Transbaikal_EMN_old	-1.70732	0.418593	-4.0787	FALSE	4	FALSE
Altai_N	Ust_Kyakhta+China_AmurRiver_LPaleolithic_19K+China_AmurRiver_Mesolithic+China_NEastAsia_Inland_EN	1.021e-05	Ust_Kyakhta	2.41949	0.127157	19.0275	FALSE	4	FALSE
Altai_N	Ust_Kyakhta+China_AmurRiver_LPaleolithic_19K+China_AmurRiver_Mesolithic+China_NEastAsia_Inland_EN	1.021e-05	China_AmurRiver_LPaleolithic_19K	0.427244	0.386185	1.10632	FALSE	4	FALSE
Altai_N	Ust_Kyakhta+China_AmurRiver_LPaleolithic_19K+China_AmurRiver_Mesolithic+China_NEastAsia_Inland_EN	1.021e-05	China_AmurRiver_Mesolithic	-0.226514	0.159434	-1.42074	FALSE	4	FALSE
Altai_N	Ust_Kyakhta+China_AmurRiver_LPaleolithic_19K+China_AmurRiver_Mesolithic+China_NEastAsia_Inland_EN	1.021e-05	China_NEastAsia_Inland_EN	-1.62022	0.511393	-3.16825	FALSE	4	FALSE
Altai_N	Russia_AfontovaGora3+China_SEastAsia_Coastal_EN+KhatyrstyrCave_M+Dzhilinda-1_M_N.SG	9.63499e-06	Russia_AfontovaGora3	-0.552474	0.679267	-0.813338	FALSE	4	FALSE
Altai_N	Russia_AfontovaGora3+China_SEastAsia_Coastal_EN+KhatyrstyrCave_M+Dzhilinda-1_M_N.SG	9.63499e-06	China_SEastAsia_Coastal_EN	0.13572	0.379632	0.357505	FALSE	4	FALSE
Altai_N	Russia_AfontovaGora3+China_SEastAsia_Coastal_EN+KhatyrstyrCave_M+Dzhilinda-1_M_N.SG	9.63499e-06	KhatyrstyrCave_M	-3.3869	2.32883	-1.45434	FALSE	4	FALSE
Altai_N	Russia_AfontovaGora3+China_SEastAsia_Coastal_EN+KhatyrstyrCave_M+Dzhilinda-1_M_N.SG	9.63499e-06	Dzhilinda-1_M_N.SG	4.80366	2.87557	1.6705	FALSE	4	FALSE
Altai_N	Russia_AfontovaGora3+Ust_Kyakhta+China_AmurRiver_Mesolithic+Transbaikal_EMN_old	9.55013e-06	Russia_AfontovaGora3	-0.155283	0.12852	-1.20824	FALSE	4	FALSE
Altai_N	Russia_AfontovaGora3+Ust_Kyakhta+China_AmurRiver_Mesolithic+Transbaikal_EMN_old	9.55013e-06	Ust_Kyakhta	3.10053	0.558338	5.55314	FALSE	4	FALSE
Altai_N	Russia_AfontovaGora3+Ust_Kyakhta+China_AmurRiver_Mesolithic+Transbaikal_EMN_old	9.55013e-06	China_AmurRiver_Mesolithic	-0.109069	0.205948	-0.529594	FALSE	4	FALSE
Altai_N	Russia_AfontovaGora3+Ust_Kyakhta+China_AmurRiver_Mesolithic+Transbaikal_EMN_old	9.55013e-06	Transbaikal_EMN_old	-1.83618	0.518615	-3.54054	FALSE	4	FALSE
Altai_N	Russia_AfontovaGora3+Ust_Kyakhta+China_NEastAsia_Inland_EN+China_SEastAsia_Coastal_EN	9.07878e-06	Russia_AfontovaGora3	0.0263237	0.0793444	0.331764	FALSE	4	FALSE
Altai_N	Russia_AfontovaGora3+Ust_Kyakhta+China_NEastAsia_Inland_EN+China_SEastAsia_Coastal_EN	9.07878e-06	Ust_Kyakhta	2.39249	0.323567	7.39409	FALSE	4	FALSE
Altai_N	Russia_AfontovaGora3+Ust_Kyakhta+China_NEastAsia_Inland_EN+China_SEastAsia_Coastal_EN	9.07878e-06	China_NEastAsia_Inland_EN	-1.53915	0.319462	-4.81794	FALSE	4	FALSE
Altai_N	Russia_AfontovaGora3+Ust_Kyakhta+China_NEastAsia_Inland_EN+China_SEastAsia_Coastal_EN	9.07878e-06	China_SEastAsia_Coastal_EN	0.120338	0.146423	0.821848	FALSE	4	FALSE
Altai_N	Russia_AfontovaGora3+China_NEastAsia_Coastal_EN+China_SEastAsia_Coastal_EN+Dzhilinda-1_M_N.SG	9.05092e-06	Russia_AfontovaGora3	-1.16669	0.946551	-1.23257	FALSE	4	FALSE
Altai_N	Russia_AfontovaGora3+China_NEastAsia_Coastal_EN+China_SEastAsia_Coastal_EN+Dzhilinda-1_M_N.SG	9.05092e-06	China_NEastAsia_Coastal_EN	-7.70205	4.51453	-1.70606	FALSE	4	FALSE
Altai_N	Russia_AfontovaGora3+China_NEastAsia_Coastal_EN+China_SEastAsia_Coastal_EN+Dzhilinda-1_M_N.SG	9.05092e-06	China_SEastAsia_Coastal_EN	4.67778	2.77559	1.68533	FALSE	4	FALSE
Altai_N	Russia_AfontovaGora3+China_NEastAsia_Coastal_EN+China_SEastAsia_Coastal_EN+Dzhilinda-1_M_N.SG	9.05092e-06	Dzhilinda-1_M_N.SG	5.19096	2.75345	1.88526	FALSE	4	FALSE
Altai_N	China_AmurRiver_EarlyN+China_NEastAsia_Coastal_EN+China_NEastAsia_Inland_EN+Dzhilinda-1_M_N.SG	9.0088e-06	China_AmurRiver_EarlyN	-0.0131721	0.375146	-0.0351119	FALSE	4	FALSE
Altai_N	China_AmurRiver_EarlyN+China_NEastAsia_Coastal_EN+China_NEastAsia_Inland_EN+Dzhilinda-1_M_N.SG	9.0088e-06	China_NEastAsia_Coastal_EN	1.49505	0.678046	2.20494	FALSE	4	FALSE
Altai_N	China_AmurRiver_EarlyN+China_NEastAsia_Coastal_EN+China_NEastAsia_Inland_EN+Dzhilinda-1_M_N.SG	9.0088e-06	China_NEastAsia_Inland_EN	-3.26074	0.783136	-4.1637	FALSE	4	FALSE
Altai_N	China_AmurRiver_EarlyN+China_NEastAsia_Coastal_EN+China_NEastAsia_Inland_EN+Dzhilinda-1_M_N.SG	9.0088e-06	Dzhilinda-1_M_N.SG	2.77887	0.273199	10.1716	FALSE	4	FALSE
Altai_N	China_AmurRiver_Mesolithic+China_NEastAsia_Inland_EN+China_SEastAsia_Coastal_EN+Transbaikal_EMN_old	8.86522e-06	China_AmurRiver_Mesolithic	-2.25885	2.49119	-0.906735	FALSE	4	FALSE
Altai_N	China_AmurRiver_Mesolithic+China_NEastAsia_Inland_EN+China_SEastAsia_Coastal_EN+Transbaikal_EMN_old	8.86522e-06	China_NEastAsia_Inland_EN	-31.2611	25.5776	-1.22221	FALSE	4	FALSE
Altai_N	China_AmurRiver_Mesolithic+China_NEastAsia_Inland_EN+China_SEastAsia_Coastal_EN+Transbaikal_EMN_old	8.86522e-06	China_SEastAsia_Coastal_EN	9.37178	7.2505	1.29257	FALSE	4	FALSE
Altai_N	China_AmurRiver_Mesolithic+China_NEastAsia_Inland_EN+China_SEastAsia_Coastal_EN+Transbaikal_EMN_old	8.86522e-06	Transbaikal_EMN_old	25.1481	18.8462	1.33439	FALSE	4	FALSE
Altai_N	Ust_Kyakhta+China_AmurRiver_EarlyN+China_NEastAsia_Inland_EN+Transbaikal_EMN_old	8.82649e-06	Ust_Kyakhta	2.62313	0.181739	14.4335	FALSE	4	FALSE
Altai_N	Ust_Kyakhta+China_AmurRiver_EarlyN+China_NEastAsia_Inland_EN+Transbaikal_EMN_old	8.82649e-06	China_AmurRiver_EarlyN	0.19941	0.298611	0.667792	FALSE	4	FALSE
Altai_N	Ust_Kyakhta+China_AmurRiver_EarlyN+China_NEastAsia_Inland_EN+Transbaikal_EMN_old	8.82649e-06	China_NEastAsia_Inland_EN	-0.861145	0.750748	-1.14705	FALSE	4	FALSE
Altai_N	Ust_Kyakhta+China_AmurRiver_EarlyN+China_NEastAsia_Inland_EN+Transbaikal_EMN_old	8.82649e-06	Transbaikal_EMN_old	-0.961398	1.00623	-0.955445	FALSE	4	FALSE
Altai_N	China_AmurRiver_Mesolithic+China_NEastAsia_Coastal_EN+China_NEastAsia_Inland_EN+Dzhilinda-1_M_N.SG	8.44513e-06	China_AmurRiver_Mesolithic	-0.223041	0.367231	-0.607359	FALSE	4	FALSE
Altai_N	China_AmurRiver_Mesolithic+China_NEastAsia_Coastal_EN+China_NEastAsia_Inland_EN+Dzhilinda-1_M_N.SG	8.44513e-06	China_NEastAsia_Coastal_EN	1.64168	0.720433	2.27875	FALSE	4	FALSE
Altai_N	China_AmurRiver_Mesolithic+China_NEastAsia_Coastal_EN+China_NEastAsia_Inland_EN+Dzhilinda-1_M_N.SG	8.44513e-06	China_NEastAsia_Inland_EN	-3.15814	0.769089	-4.10634	FALSE	4	FALSE
Altai_N	China_AmurRiver_Mesolithic+China_NEastAsia_Coastal_EN+China_NEastAsia_Inland_EN+Dzhilinda-1_M_N.SG	8.44513e-06	Dzhilinda-1_M_N.SG	2.7395	0.263487	10.3971	FALSE	4	FALSE
Altai_N	Ust_Kyakhta+China_AmurRiver_EarlyN+China_SEastAsia_Coastal_EN+KhatyrstyrCave_M	8.14808e-06	Ust_Kyakhta	3.71898	1.45437	2.55711	FALSE	4	FALSE
Altai_N	Ust_Kyakhta+China_AmurRiver_EarlyN+China_SEastAsia_Coastal_EN+KhatyrstyrCave_M	8.14808e-06	China_AmurRiver_EarlyN	2.56093	2.90957	0.880175	FALSE	4	FALSE
Altai_N	Ust_Kyakhta+China_AmurRiver_EarlyN+China_SEastAsia_Coastal_EN+KhatyrstyrCave_M	8.14808e-06	China_SEastAsia_Coastal_EN	-1.3556	1.0534	-1.28688	FALSE	4	FALSE
Altai_N	Ust_Kyakhta+China_AmurRiver_EarlyN+China_SEastAsia_Coastal_EN+KhatyrstyrCave_M	8.14808e-06	KhatyrstyrCave_M	-3.92431	3.36463	-1.16634	FALSE	4	FALSE
Altai_N	Ust_Kyakhta+China_AmurRiver_LPaleolithic_19K+China_AmurRiver_LPaleolithic_14K+Transbaikal_EMN_old	8.14071e-06	Ust_Kyakhta	2.48987	0.125532	19.8345	FALSE	4	FALSE
Altai_N	Ust_Kyakhta+China_AmurRiver_LPaleolithic_19K+China_AmurRiver_LPaleolithic_14K+Transbaikal_EMN_old	8.14071e-06	China_AmurRiver_LPaleolithic_19K	-0.40281	0.165309	-2.4367	FALSE	4	FALSE
Altai_N	Ust_Kyakhta+China_AmurRiver_LPaleolithic_19K+China_AmurRiver_LPaleolithic_14K+Transbaikal_EMN_old	8.14071e-06	China_AmurRiver_LPaleolithic_14K	0.138994	0.196577	0.707069	FALSE	4	FALSE
Altai_N	Ust_Kyakhta+China_AmurRiver_LPaleolithic_19K+China_AmurRiver_LPaleolithic_14K+Transbaikal_EMN_old	8.14071e-06	Transbaikal_EMN_old	-1.22606	0.267878	-4.57692	FALSE	4	FALSE
Altai_N	Ust_Kyakhta+China_AmurRiver_Mesolithic+China_NEastAsia_Inland_EN+Transbaikal_EMN_old	7.77269e-06	Ust_Kyakhta	2.55074	0.161487	15.7953	FALSE	4	FALSE
Altai_N	Ust_Kyakhta+China_AmurRiver_Mesolithic+China_NEastAsia_Inland_EN+Transbaikal_EMN_old	7.77269e-06	China_AmurRiver_Mesolithic	0.0353316	0.257393	0.137267	FALSE	4	FALSE
Altai_N	Ust_Kyakhta+China_AmurRiver_Mesolithic+China_NEastAsia_Inland_EN+Transbaikal_EMN_old	7.77269e-06	China_NEastAsia_Inland_EN	-0.737216	0.825828	-0.892699	FALSE	4	FALSE
Altai_N	Ust_Kyakhta+China_AmurRiver_Mesolithic+China_NEastAsia_Inland_EN+Transbaikal_EMN_old	7.77269e-06	Transbaikal_EMN_old	-0.848851	0.988941	-0.858343	FALSE	4	FALSE
Altai_N	Ust_Kyakhta+China_AmurRiver_LPaleolithic_19K+China_AmurRiver_Mesolithic+KhatyrstyrCave_M	7.69309e-06	Ust_Kyakhta	2.5666	0.209303	12.2626	FALSE	4	FALSE
Altai_N	Ust_Kyakhta+China_AmurRiver_LPaleolithic_19K+China_AmurRiver_Mesolithic+KhatyrstyrCave_M	7.69309e-06	China_AmurRiver_LPaleolithic_19K	-0.63056	0.271	-2.32679	FALSE	4	FALSE
Altai_N	Ust_Kyakhta+China_AmurRiver_LPaleolithic_19K+China_AmurRiver_Mesolithic+KhatyrstyrCave_M	7.69309e-06	China_AmurRiver_Mesolithic	0.273217	0.387977	0.704209	FALSE	4	FALSE
Altai_N	Ust_Kyakhta+China_AmurRiver_LPaleolithic_19K+China_AmurRiver_Mesolithic+KhatyrstyrCave_M	7.69309e-06	KhatyrstyrCave_M	-1.20926	0.513821	-2.35346	FALSE	4	FALSE
Altai_N	China_AmurRiver_EarlyN+China_NEastAsia_Inland_EN+Kolyma_M.SG+Transbaikal_EMN_old	7.62988e-06	China_AmurRiver_EarlyN	0.616813	0.423959	1.45489	FALSE	4	FALSE
Altai_N	China_AmurRiver_EarlyN+China_NEastAsia_Inland_EN+Kolyma_M.SG+Transbaikal_EMN_old	7.62988e-06	China_NEastAsia_Inland_EN	-1.46847	0.828782	-1.77185	FALSE	4	FALSE
Altai_N	China_AmurRiver_EarlyN+China_NEastAsia_Inland_EN+Kolyma_M.SG+Transbaikal_EMN_old	7.62988e-06	Kolyma_M.SG	2.53832	0.228006	11.1327	FALSE	4	FALSE
Altai_N	China_AmurRiver_EarlyN+China_NEastAsia_Inland_EN+Kolyma_M.SG+Transbaikal_EMN_old	7.62988e-06	Transbaikal_EMN_old	-0.686655	1.15067	-0.596746	FALSE	4	FALSE
Altai_N	China_AmurRiver_EarlyN+China_NEastAsia_Inland_EN+China_SEastAsia_Coastal_EN+Transbaikal_EMN_old	7.62826e-06	China_AmurRiver_EarlyN	-3.36192	2.02937	-1.65663	FALSE	4	FALSE
Altai_N	China_AmurRiver_EarlyN+China_NEastAsia_Inland_EN+China_SEastAsia_Coastal_EN+Transbaikal_EMN_old	7.62826e-06	China_NEastAsia_Inland_EN	-22.3241	16.9906	-1.31391	FALSE	4	FALSE
Altai_N	China_AmurRiver_EarlyN+China_NEastAsia_Inland_EN+China_SEastAsia_Coastal_EN+Transbaikal_EMN_old	7.62826e-06	China_SEastAsia_Coastal_EN	7.21649	5.06214	1.42558	FALSE	4	FALSE
Altai_N	China_AmurRiver_EarlyN+China_NEastAsia_Inland_EN+China_SEastAsia_Coastal_EN+Transbaikal_EMN_old	7.62826e-06	Transbaikal_EMN_old	19.4695	12.4508	1.56372	FALSE	4	FALSE
Altai_N	Ust_Kyakhta+China_AmurRiver_LPaleolithic_19K+China_AmurRiver_EarlyN+China_NEastAsia_Inland_EN	7.61337e-06	Ust_Kyakhta	2.42476	0.130864	18.5288	FALSE	4	FALSE
Altai_N	Ust_Kyakhta+China_AmurRiver_LPaleolithic_19K+China_AmurRiver_EarlyN+China_NEastAsia_Inland_EN	7.61337e-06	China_AmurRiver_LPaleolithic_19K	0.45334	0.407974	1.1112	FALSE	4	FALSE
Altai_N	Ust_Kyakhta+China_AmurRiver_LPaleolithic_19K+China_AmurRiver_EarlyN+China_NEastAsia_Inland_EN	7.61337e-06	China_AmurRiver_EarlyN	-0.195117	0.157352	-1.24	FALSE	4	FALSE
Altai_N	Ust_Kyakhta+China_AmurRiver_LPaleolithic_19K+China_AmurRiver_EarlyN+China_NEastAsia_Inland_EN	7.61337e-06	China_NEastAsia_Inland_EN	-1.68298	0.505	-3.33263	FALSE	4	FALSE
Altai_N	Ust_Kyakhta+China_AmurRiver_LPaleolithic_19K+China_AmurRiver_EarlyN+KhatyrstyrCave_M	7.31853e-06	Ust_Kyakhta	2.75199	0.32659	8.42643	FALSE	4	FALSE
Altai_N	Ust_Kyakhta+China_AmurRiver_LPaleolithic_19K+China_AmurRiver_EarlyN+KhatyrstyrCave_M	7.31853e-06	China_AmurRiver_LPaleolithic_19K	-1.1584	0.39768	-2.91291	FALSE	4	FALSE
Altai_N	Ust_Kyakhta+China_AmurRiver_LPaleolithic_19K+China_AmurRiver_EarlyN+KhatyrstyrCave_M	7.31853e-06	China_AmurRiver_EarlyN	0.972377	0.729705	1.33256	FALSE	4	FALSE
Altai_N	Ust_Kyakhta+China_AmurRiver_LPaleolithic_19K+China_AmurRiver_EarlyN+KhatyrstyrCave_M	7.31853e-06	KhatyrstyrCave_M	-1.56596	0.783753	-1.99802	FALSE	4	FALSE
Altai_N	Russia_AfontovaGora3+China_NEastAsia_Coastal_EN+KhatyrstyrCave_M+Dzhilinda-1_M_N.SG	7.28605e-06	Russia_AfontovaGora3	-0.591273	0.659194	-0.896963	FALSE	4	FALSE
Altai_N	Russia_AfontovaGora3+China_NEastAsia_Coastal_EN+KhatyrstyrCave_M+Dzhilinda-1_M_N.SG	7.28605e-06	China_NEastAsia_Coastal_EN	-0.320012	0.639606	-0.500327	FALSE	4	FALSE
Altai_N	Russia_AfontovaGora3+China_NEastAsia_Coastal_EN+KhatyrstyrCave_M+Dzhilinda-1_M_N.SG	7.28605e-06	KhatyrstyrCave_M	-3.0854	2.11619	-1.458	FALSE	4	FALSE
Altai_N	Russia_AfontovaGora3+China_NEastAsia_Coastal_EN+KhatyrstyrCave_M+Dzhilinda-1_M_N.SG	7.28605e-06	Dzhilinda-1_M_N.SG	4.99668	2.81773	1.7733	FALSE	4	FALSE
Altai_N	Russia_AfontovaGora3+Khaiyrgas.SG+China_NEastAsia_Coastal_EN+KhatyrstyrCave_M	7.2324e-06	Russia_AfontovaGora3	-1.95124	1.4387	-1.35625	FALSE	4	FALSE
Altai_N	Russia_AfontovaGora3+Khaiyrgas.SG+China_NEastAsia_Coastal_EN+KhatyrstyrCave_M	7.2324e-06	Khaiyrgas.SG	6.34857	3.61921	1.75413	FALSE	4	FALSE
Altai_N	Russia_AfontovaGora3+Khaiyrgas.SG+China_NEastAsia_Coastal_EN+KhatyrstyrCave_M	7.2324e-06	China_NEastAsia_Coastal_EN	-2.60243	1.60998	-1.61644	FALSE	4	FALSE
Altai_N	Russia_AfontovaGora3+Khaiyrgas.SG+China_NEastAsia_Coastal_EN+KhatyrstyrCave_M	7.2324e-06	KhatyrstyrCave_M	-0.794901	1.11548	-0.712609	FALSE	4	FALSE
Altai_N	Russia_AfontovaGora3+Khaiyrgas.SG+China_AmurRiver_LPaleolithic_19K+China_AmurRiver_LPaleolithic_14K	7.06572e-06	Russia_AfontovaGora3	-0.869076	0.524984	-1.65543	FALSE	4	FALSE
Altai_N	Russia_AfontovaGora3+Khaiyrgas.SG+China_AmurRiver_LPaleolithic_19K+China_AmurRiver_LPaleolithic_14K	7.06572e-06	Khaiyrgas.SG	3.73366	1.32522	2.81738	FALSE	4	FALSE
Altai_N	Russia_AfontovaGora3+Khaiyrgas.SG+China_AmurRiver_LPaleolithic_19K+China_AmurRiver_LPaleolithic_14K	7.06572e-06	China_AmurRiver_LPaleolithic_19K	-2.36391	0.960693	-2.46063	FALSE	4	FALSE
Altai_N	Russia_AfontovaGora3+Khaiyrgas.SG+China_AmurRiver_LPaleolithic_19K+China_AmurRiver_LPaleolithic_14K	7.06572e-06	China_AmurRiver_LPaleolithic_14K	0.499324	0.503365	0.991972	FALSE	4	FALSE
Altai_N	China_NEastAsia_Coastal_EN+China_NEastAsia_Inland_EN+China_SEastAsia_Coastal_EN+Dzhilinda-1_M_N.SG	6.63006e-06	China_NEastAsia_Coastal_EN	0.921391	2.50429	0.367925	FALSE	4	FALSE
Altai_N	China_NEastAsia_Coastal_EN+China_NEastAsia_Inland_EN+China_SEastAsia_Coastal_EN+Dzhilinda-1_M_N.SG	6.63006e-06	China_NEastAsia_Inland_EN	-2.84538	2.2568	-1.2608	FALSE	4	FALSE
Altai_N	China_NEastAsia_Coastal_EN+China_NEastAsia_Inland_EN+China_SEastAsia_Coastal_EN+Dzhilinda-1_M_N.SG	6.63006e-06	China_SEastAsia_Coastal_EN	0.259025	0.957976	0.270388	FALSE	4	FALSE
Altai_N	China_NEastAsia_Coastal_EN+China_NEastAsia_Inland_EN+China_SEastAsia_Coastal_EN+Dzhilinda-1_M_N.SG	6.63006e-06	Dzhilinda-1_M_N.SG	2.66497	0.692466	3.84852	FALSE	4	FALSE
Altai_N	China_AmurRiver_LPaleolithic_14K+China_NEastAsia_Inland_EN+China_SEastAsia_Coastal_EN+Transbaikal_EMN_old	6.34899e-06	China_AmurRiver_LPaleolithic_14K	-3.56013	2.63965	-1.34871	FALSE	4	FALSE
Altai_N	China_AmurRiver_LPaleolithic_14K+China_NEastAsia_Inland_EN+China_SEastAsia_Coastal_EN+Transbaikal_EMN_old	6.34899e-06	China_NEastAsia_Inland_EN	-25.7528	22.2058	-1.15973	FALSE	4	FALSE
Altai_N	China_AmurRiver_LPaleolithic_14K+China_NEastAsia_Inland_EN+China_SEastAsia_Coastal_EN+Transbaikal_EMN_old	6.34899e-06	China_SEastAsia_Coastal_EN	8.41693	6.51104	1.29272	FALSE	4	FALSE
Altai_N	China_AmurRiver_LPaleolithic_14K+China_NEastAsia_Inland_EN+China_SEastAsia_Coastal_EN+Transbaikal_EMN_old	6.34899e-06	Transbaikal_EMN_old	21.896	16.1203	1.35828	FALSE	4	FALSE
Altai_N	Russia_AfontovaGora3+Ust_Kyakhta+China_AmurRiver_LPaleolithic_14K+Transbaikal_EMN_old	6.20321e-06	Russia_AfontovaGora3	-0.169025	0.135351	-1.24879	FALSE	4	FALSE
Altai_N	Russia_AfontovaGora3+Ust_Kyakhta+China_AmurRiver_LPaleolithic_14K+Transbaikal_EMN_old	6.20321e-06	Ust_Kyakhta	3.16459	0.587052	5.39064	FALSE	4	FALSE
Altai_N	Russia_AfontovaGora3+Ust_Kyakhta+China_AmurRiver_LPaleolithic_14K+Transbaikal_EMN_old	6.20321e-06	China_AmurRiver_LPaleolithic_14K	0.0234834	0.235524	0.0997071	FALSE	4	FALSE
Altai_N	Russia_AfontovaGora3+Ust_Kyakhta+China_AmurRiver_LPaleolithic_14K+Transbaikal_EMN_old	6.20321e-06	Transbaikal_EMN_old	-2.01905	0.567001	-3.56092	FALSE	4	FALSE
Altai_N	Ust_Kyakhta+China_AmurRiver_Mesolithic+China_SEastAsia_Coastal_EN+KhatyrstyrCave_M	6.18319e-06	Ust_Kyakhta	2.88504	0.426405	6.76597	FALSE	4	FALSE
Altai_N	Ust_Kyakhta+China_AmurRiver_Mesolithic+China_SEastAsia_Coastal_EN+KhatyrstyrCave_M	6.18319e-06	China_AmurRiver_Mesolithic	0.66231	0.738602	0.896708	FALSE	4	FALSE
Altai_N	Ust_Kyakhta+China_AmurRiver_Mesolithic+China_SEastAsia_Coastal_EN+KhatyrstyrCave_M	6.18319e-06	China_SEastAsia_Coastal_EN	-0.565302	0.31778	-1.77891	FALSE	4	FALSE
Altai_N	Ust_Kyakhta+China_AmurRiver_Mesolithic+China_SEastAsia_Coastal_EN+KhatyrstyrCave_M	6.18319e-06	KhatyrstyrCave_M	-1.98205	0.915771	-2.16435	FALSE	4	FALSE
Altai_N	Russia_AfontovaGora3+Ust_Kyakhta+China_AmurRiver_Mesolithic+China_NEastAsia_Inland_EN	6.05023e-06	Russia_AfontovaGora3	0.0161331	0.0765653	0.210711	FALSE	4	FALSE
Altai_N	Russia_AfontovaGora3+Ust_Kyakhta+China_AmurRiver_Mesolithic+China_NEastAsia_Inland_EN	6.05023e-06	Ust_Kyakhta	2.41697	0.309637	7.80582	FALSE	4	FALSE
Altai_N	Russia_AfontovaGora3+Ust_Kyakhta+China_AmurRiver_Mesolithic+China_NEastAsia_Inland_EN	6.05023e-06	China_AmurRiver_Mesolithic	-0.186229	0.164906	-1.1293	FALSE	4	FALSE
Altai_N	Russia_AfontovaGora3+Ust_Kyakhta+China_AmurRiver_Mesolithic+China_NEastAsia_Inland_EN	6.05023e-06	China_NEastAsia_Inland_EN	-1.24688	0.272946	-4.56821	FALSE	4	FALSE
Altai_N	Ust_Kyakhta+China_NEastAsia_Inland_EN+China_SEastAsia_Coastal_EN+KhatyrstyrCave_M	5.98513e-06	Ust_Kyakhta	2.44343	0.342072	7.14301	FALSE	4	FALSE
Altai_N	Ust_Kyakhta+China_NEastAsia_Inland_EN+China_SEastAsia_Coastal_EN+KhatyrstyrCave_M	5.98513e-06	China_NEastAsia_Inland_EN	-1.97903	10.0733	-0.196464	FALSE	4	FALSE
Altai_N	Ust_Kyakhta+China_NEastAsia_Inland_EN+China_SEastAsia_Coastal_EN+KhatyrstyrCave_M	5.98513e-06	China_SEastAsia_Coastal_EN	0.184128	2.57053	0.0716304	FALSE	4	FALSE
Altai_N	Ust_Kyakhta+China_NEastAsia_Inland_EN+China_SEastAsia_Coastal_EN+KhatyrstyrCave_M	5.98513e-06	KhatyrstyrCave_M	0.35148	7.82333	0.0449272	FALSE	4	FALSE
Altai_N	Khaiyrgas.SG+China_AmurRiver_LPaleolithic_14K+China_SEastAsia_Coastal_EN+KhatyrstyrCave_M	5.93188e-06	Khaiyrgas.SG	2.46818	0.684481	3.60591	FALSE	4	FALSE
Altai_N	Khaiyrgas.SG+China_AmurRiver_LPaleolithic_14K+China_SEastAsia_Coastal_EN+KhatyrstyrCave_M	5.93188e-06	China_AmurRiver_LPaleolithic_14K	3.38083	2.25067	1.50214	FALSE	4	FALSE
Altai_N	Khaiyrgas.SG+China_AmurRiver_LPaleolithic_14K+China_SEastAsia_Coastal_EN+KhatyrstyrCave_M	5.93188e-06	China_SEastAsia_Coastal_EN	-1.76361	1.00044	-1.76283	FALSE	4	FALSE
Altai_N	Khaiyrgas.SG+China_AmurRiver_LPaleolithic_14K+China_SEastAsia_Coastal_EN+KhatyrstyrCave_M	5.93188e-06	KhatyrstyrCave_M	-3.0854	1.98864	-1.55151	FALSE	4	FALSE
Altai_N	Ust_Kyakhta+China_AmurRiver_LPaleolithic_19K+China_AmurRiver_Mesolithic+Transbaikal_EMN_old	5.33771e-06	Ust_Kyakhta	2.45511	0.121023	20.2863	FALSE	4	FALSE
Altai_N	Ust_Kyakhta+China_AmurRiver_LPaleolithic_19K+China_AmurRiver_Mesolithic+Transbaikal_EMN_old	5.33771e-06	China_AmurRiver_LPaleolithic_19K	-0.317089	0.157451	-2.01389	FALSE	4	FALSE
Altai_N	Ust_Kyakhta+China_AmurRiver_LPaleolithic_19K+China_AmurRiver_Mesolithic+Transbaikal_EMN_old	5.33771e-06	China_AmurRiver_Mesolithic	-0.0543231	0.164487	-0.330258	FALSE	4	FALSE
Altai_N	Ust_Kyakhta+China_AmurRiver_LPaleolithic_19K+China_AmurRiver_Mesolithic+Transbaikal_EMN_old	5.33771e-06	Transbaikal_EMN_old	-1.0837	0.264421	-4.09838	FALSE	4	FALSE
Altai_N	Russia_AfontovaGora3+Ust_Kyakhta+China_NEastAsia_Coastal_EN+Transbaikal_EMN_old	5.1791e-06	Russia_AfontovaGora3	-0.137344	0.123033	-1.11632	FALSE	4	FALSE
Altai_N	Russia_AfontovaGora3+Ust_Kyakhta+China_NEastAsia_Coastal_EN+Transbaikal_EMN_old	5.1791e-06	Ust_Kyakhta	3.03243	0.528037	5.74284	FALSE	4	FALSE
Altai_N	Russia_AfontovaGora3+Ust_Kyakhta+China_NEastAsia_Coastal_EN+Transbaikal_EMN_old	5.1791e-06	China_NEastAsia_Coastal_EN	-0.34639	0.253323	-1.36738	FALSE	4	FALSE
Altai_N	Russia_AfontovaGora3+Ust_Kyakhta+China_NEastAsia_Coastal_EN+Transbaikal_EMN_old	5.1791e-06	Transbaikal_EMN_old	-1.5487	0.496655	-3.11826	FALSE	4	FALSE
Altai_N	Russia_AfontovaGora3+Ust_Kyakhta+China_AmurRiver_LPaleolithic_14K+China_NEastAsia_Inland_EN	5.06013e-06	Russia_AfontovaGora3	0.0256782	0.0759351	0.33816	FALSE	4	FALSE
Altai_N	Russia_AfontovaGora3+Ust_Kyakhta+China_AmurRiver_LPaleolithic_14K+China_NEastAsia_Inland_EN	5.06013e-06	Ust_Kyakhta	2.40311	0.311239	7.7211	FALSE	4	FALSE
Altai_N	Russia_AfontovaGora3+Ust_Kyakhta+China_AmurRiver_LPaleolithic_14K+China_NEastAsia_Inland_EN	5.06013e-06	China_AmurRiver_LPaleolithic_14K	-0.110218	0.162145	-0.679751	FALSE	4	FALSE
Altai_N	Russia_AfontovaGora3+Ust_Kyakhta+China_AmurRiver_LPaleolithic_14K+China_NEastAsia_Inland_EN	5.06013e-06	China_NEastAsia_Inland_EN	-1.31857	0.269959	-4.88434	FALSE	4	FALSE
Altai_N	Khaiyrgas.SG+China_AmurRiver_LPaleolithic_14K+China_NEastAsia_Inland_EN+Transbaikal_EMN_old	5.03384e-06	Khaiyrgas.SG	1.73746	0.167004	10.4037	FALSE	4	FALSE
Altai_N	Khaiyrgas.SG+China_AmurRiver_LPaleolithic_14K+China_NEastAsia_Inland_EN+Transbaikal_EMN_old	5.03384e-06	China_AmurRiver_LPaleolithic_14K	0.656524	0.593342	1.10648	FALSE	4	FALSE
Altai_N	Khaiyrgas.SG+China_AmurRiver_LPaleolithic_14K+China_NEastAsia_Inland_EN+Transbaikal_EMN_old	5.03384e-06	China_NEastAsia_Inland_EN	-3.1744	1.00419	-3.16117	FALSE	4	FALSE
Altai_N	Khaiyrgas.SG+China_AmurRiver_LPaleolithic_14K+China_NEastAsia_Inland_EN+Transbaikal_EMN_old	5.03384e-06	Transbaikal_EMN_old	1.78041	1.10585	1.61	FALSE	4	FALSE
Altai_N	Russia_AfontovaGora3+Ust_Kyakhta+China_AmurRiver_EarlyN+China_NEastAsia_Inland_EN	4.94026e-06	Russia_AfontovaGora3	0.0211846	0.076676	0.276287	FALSE	4	FALSE
Altai_N	Russia_AfontovaGora3+Ust_Kyakhta+China_AmurRiver_EarlyN+China_NEastAsia_Inland_EN	4.94026e-06	Ust_Kyakhta	2.40851	0.309968	7.77018	FALSE	4	FALSE
Altai_N	Russia_AfontovaGora3+Ust_Kyakhta+China_AmurRiver_EarlyN+China_NEastAsia_Inland_EN	4.94026e-06	China_AmurRiver_EarlyN	-0.123794	0.158914	-0.779	FALSE	4	FALSE
Altai_N	Russia_AfontovaGora3+Ust_Kyakhta+China_AmurRiver_EarlyN+China_NEastAsia_Inland_EN	4.94026e-06	China_NEastAsia_Inland_EN	-1.3059	0.27668	-4.71988	FALSE	4	FALSE
Altai_N	Russia_AfontovaGora3+Khaiyrgas.SG+China_AmurRiver_LPaleolithic_19K+China_AmurRiver_Mesolithic	4.93244e-06	Russia_AfontovaGora3	-1.02737	0.607397	-1.69142	FALSE	4	FALSE
Altai_N	Russia_AfontovaGora3+Khaiyrgas.SG+China_AmurRiver_LPaleolithic_19K+China_AmurRiver_Mesolithic	4.93244e-06	Khaiyrgas.SG	4.06447	1.51153	2.68897	FALSE	4	FALSE
Altai_N	Russia_AfontovaGora3+Khaiyrgas.SG+China_AmurRiver_LPaleolithic_19K+China_AmurRiver_Mesolithic	4.93244e-06	China_AmurRiver_LPaleolithic_19K	-2.07059	0.892622	-2.31967	FALSE	4	FALSE
Altai_N	Russia_AfontovaGora3+Khaiyrgas.SG+China_AmurRiver_LPaleolithic_19K+China_AmurRiver_Mesolithic	4.93244e-06	China_AmurRiver_Mesolithic	0.0334871	0.428044	0.0782329	FALSE	4	FALSE
Altai_N	Ust_Kyakhta+China_AmurRiver_Mesolithic+China_NEastAsia_Inland_EN+China_SEastAsia_Coastal_EN	4.91416e-06	Ust_Kyakhta	2.38098	0.118696	20.0594	FALSE	4	FALSE
Altai_N	Ust_Kyakhta+China_AmurRiver_Mesolithic+China_NEastAsia_Inland_EN+China_SEastAsia_Coastal_EN	4.91416e-06	China_AmurRiver_Mesolithic	-0.234042	0.148188	-1.57935	FALSE	4	FALSE
Altai_N	Ust_Kyakhta+China_AmurRiver_Mesolithic+China_NEastAsia_Inland_EN+China_SEastAsia_Coastal_EN	4.91416e-06	China_NEastAsia_Inland_EN	-1.24799	0.246865	-5.05537	FALSE	4	FALSE
Altai_N	Ust_Kyakhta+China_AmurRiver_Mesolithic+China_NEastAsia_Inland_EN+China_SEastAsia_Coastal_EN	4.91416e-06	China_SEastAsia_Coastal_EN	0.101058	0.129095	0.782817	FALSE	4	FALSE
Altai_N	Ust_Kyakhta+China_AmurRiver_LPaleolithic_14K+China_SEastAsia_Coastal_EN+Transbaikal_EMN_old	4.83964e-06	Ust_Kyakhta	2.59039	0.15266	16.9684	FALSE	4	FALSE
Altai_N	Ust_Kyakhta+China_AmurRiver_LPaleolithic_14K+China_SEastAsia_Coastal_EN+Transbaikal_EMN_old	4.83964e-06	China_AmurRiver_LPaleolithic_14K	0.111072	0.214726	0.517272	FALSE	4	FALSE
Altai_N	Ust_Kyakhta+China_AmurRiver_LPaleolithic_14K+China_SEastAsia_Coastal_EN+Transbaikal_EMN_old	4.83964e-06	China_SEastAsia_Coastal_EN	-0.281803	0.129925	-2.16896	FALSE	4	FALSE
Altai_N	Ust_Kyakhta+China_AmurRiver_LPaleolithic_14K+China_SEastAsia_Coastal_EN+Transbaikal_EMN_old	4.83964e-06	Transbaikal_EMN_old	-1.41966	0.282748	-5.02093	FALSE	4	FALSE
Altai_N	China_AmurRiver_LPaleolithic_14K+China_NEastAsia_Inland_EN+China_SEastAsia_Coastal_EN+Dzhilinda-1_M_N.SG	4.83748e-06	China_AmurRiver_LPaleolithic_14K	-0.0512292	0.253955	-0.201726	FALSE	4	FALSE
Altai_N	China_AmurRiver_LPaleolithic_14K+China_NEastAsia_Inland_EN+China_SEastAsia_Coastal_EN+Dzhilinda-1_M_N.SG	4.83748e-06	China_NEastAsia_Inland_EN	-1.95672	0.3683	-5.31286	FALSE	4	FALSE
Altai_N	China_AmurRiver_LPaleolithic_14K+China_NEastAsia_Inland_EN+China_SEastAsia_Coastal_EN+Dzhilinda-1_M_N.SG	4.83748e-06	China_SEastAsia_Coastal_EN	0.661132	0.176942	3.73642	FALSE	4	FALSE
Altai_N	China_AmurRiver_LPaleolithic_14K+China_NEastAsia_Inland_EN+China_SEastAsia_Coastal_EN+Dzhilinda-1_M_N.SG	4.83748e-06	Dzhilinda-1_M_N.SG	2.34682	0.172299	13.6206	FALSE	4	FALSE
Altai_N	Ust_Kyakhta+China_AmurRiver_Mesolithic+China_NEastAsia_Coastal_EN+China_SEastAsia_Coastal_EN	4.69166e-06	Ust_Kyakhta	2.12983	0.124979	17.0414	FALSE	4	FALSE
Altai_N	Ust_Kyakhta+China_AmurRiver_Mesolithic+China_NEastAsia_Coastal_EN+China_SEastAsia_Coastal_EN	4.69166e-06	China_AmurRiver_Mesolithic	0.46585	0.318395	1.46312	FALSE	4	FALSE
Altai_N	Ust_Kyakhta+China_AmurRiver_Mesolithic+China_NEastAsia_Coastal_EN+China_SEastAsia_Coastal_EN	4.69166e-06	China_NEastAsia_Coastal_EN	-2.59231	0.60218	-4.30487	FALSE	4	FALSE
Altai_N	Ust_Kyakhta+China_AmurRiver_Mesolithic+China_NEastAsia_Coastal_EN+China_SEastAsia_Coastal_EN	4.69166e-06	China_SEastAsia_Coastal_EN	0.996631	0.348653	2.85852	FALSE	4	FALSE
Altai_N	Ust_Kyakhta+China_AmurRiver_EarlyN+China_NEastAsia_Coastal_EN+China_SEastAsia_Coastal_EN	4.63626e-06	Ust_Kyakhta	2.14489	0.126077	17.0125	FALSE	4	FALSE
Altai_N	Ust_Kyakhta+China_AmurRiver_EarlyN+China_NEastAsia_Coastal_EN+China_SEastAsia_Coastal_EN	4.63626e-06	China_AmurRiver_EarlyN	0.441293	0.240948	1.83149	FALSE	4	FALSE
Altai_N	Ust_Kyakhta+China_AmurRiver_EarlyN+China_NEastAsia_Coastal_EN+China_SEastAsia_Coastal_EN	4.63626e-06	China_NEastAsia_Coastal_EN	-2.56835	0.48206	-5.32786	FALSE	4	FALSE
Altai_N	Ust_Kyakhta+China_AmurRiver_EarlyN+China_NEastAsia_Coastal_EN+China_SEastAsia_Coastal_EN	4.63626e-06	China_SEastAsia_Coastal_EN	0.982167	0.310088	3.16738	FALSE	4	FALSE
Altai_N	Russia_AfontovaGora3+China_NEastAsia_Coastal_EN+China_NEastAsia_Inland_EN+Kolyma_M.SG	4.33538e-06	Russia_AfontovaGora3	-0.2462	0.184088	-1.3374	FALSE	4	FALSE
Altai_N	Russia_AfontovaGora3+China_NEastAsia_Coastal_EN+China_NEastAsia_Inland_EN+Kolyma_M.SG	4.33538e-06	China_NEastAsia_Coastal_EN	0.735433	0.685055	1.07354	FALSE	4	FALSE
Altai_N	Russia_AfontovaGora3+China_NEastAsia_Coastal_EN+China_NEastAsia_Inland_EN+Kolyma_M.SG	4.33538e-06	China_NEastAsia_Inland_EN	-2.63946	1.00814	-2.61814	FALSE	4	FALSE
Altai_N	Russia_AfontovaGora3+China_NEastAsia_Coastal_EN+China_NEastAsia_Inland_EN+Kolyma_M.SG	4.33538e-06	Kolyma_M.SG	3.15023	0.715814	4.4009	FALSE	4	FALSE
Altai_N	Ust_Kyakhta+China_AmurRiver_LPaleolithic_14K+China_NEastAsia_Inland_EN+China_SEastAsia_Coastal_EN	4.2656e-06	Ust_Kyakhta	2.38376	0.121196	19.6687	FALSE	4	FALSE
Altai_N	Ust_Kyakhta+China_AmurRiver_LPaleolithic_14K+China_NEastAsia_Inland_EN+China_SEastAsia_Coastal_EN	4.2656e-06	China_AmurRiver_LPaleolithic_14K	-0.19704	0.154287	-1.2771	FALSE	4	FALSE
Altai_N	Ust_Kyakhta+China_AmurRiver_LPaleolithic_14K+China_NEastAsia_Inland_EN+China_SEastAsia_Coastal_EN	4.2656e-06	China_NEastAsia_Inland_EN	-1.31778	0.232033	-5.6793	FALSE	4	FALSE
Altai_N	Ust_Kyakhta+China_AmurRiver_LPaleolithic_14K+China_NEastAsia_Inland_EN+China_SEastAsia_Coastal_EN	4.2656e-06	China_SEastAsia_Coastal_EN	0.131061	0.131088	0.999792	FALSE	4	FALSE
Altai_N	China_NEastAsia_Coastal_EN+China_NEastAsia_Inland_EN+China_SEastAsia_Coastal_EN+Kolyma_M.SG	4.1768e-06	China_NEastAsia_Coastal_EN	3.32047	3.31742	1.00092	FALSE	4	FALSE
Altai_N	China_NEastAsia_Coastal_EN+China_NEastAsia_Inland_EN+China_SEastAsia_Coastal_EN+Kolyma_M.SG	4.1768e-06	China_NEastAsia_Inland_EN	-3.77842	2.64858	-1.42658	FALSE	4	FALSE
Altai_N	China_NEastAsia_Coastal_EN+China_NEastAsia_Inland_EN+China_SEastAsia_Coastal_EN+Kolyma_M.SG	4.1768e-06	China_SEastAsia_Coastal_EN	-1.46243	1.52633	-0.958132	FALSE	4	FALSE
Altai_N	China_NEastAsia_Coastal_EN+China_NEastAsia_Inland_EN+China_SEastAsia_Coastal_EN+Kolyma_M.SG	4.1768e-06	Kolyma_M.SG	2.92038	0.815279	3.58206	FALSE	4	FALSE
Altai_N	Russia_AfontovaGora3+Khaiyrgas.SG+China_AmurRiver_LPaleolithic_19K+China_AmurRiver_EarlyN	3.80263e-06	Russia_AfontovaGora3	-0.93926	0.54831	-1.71301	FALSE	4	FALSE
Altai_N	Russia_AfontovaGora3+Khaiyrgas.SG+China_AmurRiver_LPaleolithic_19K+China_AmurRiver_EarlyN	3.80263e-06	Khaiyrgas.SG	3.86384	1.36317	2.83445	FALSE	4	FALSE
Altai_N	Russia_AfontovaGora3+Khaiyrgas.SG+China_AmurRiver_LPaleolithic_19K+China_AmurRiver_EarlyN	3.80263e-06	China_AmurRiver_LPaleolithic_19K	-2.09799	0.897126	-2.33857	FALSE	4	FALSE
Altai_N	Russia_AfontovaGora3+Khaiyrgas.SG+China_AmurRiver_LPaleolithic_19K+China_AmurRiver_EarlyN	3.80263e-06	China_AmurRiver_EarlyN	0.173413	0.476284	0.364095	FALSE	4	FALSE
Altai_N	Ust_Kyakhta+China_AmurRiver_LPaleolithic_19K+China_AmurRiver_EarlyN+Transbaikal_EMN_old	3.71365e-06	Ust_Kyakhta	2.49336	0.13061	19.0902	FALSE	4	FALSE
Altai_N	Ust_Kyakhta+China_AmurRiver_LPaleolithic_19K+China_AmurRiver_EarlyN+Transbaikal_EMN_old	3.71365e-06	China_AmurRiver_LPaleolithic_19K	-0.397132	0.167606	-2.36944	FALSE	4	FALSE
Altai_N	Ust_Kyakhta+China_AmurRiver_LPaleolithic_19K+China_AmurRiver_EarlyN+Transbaikal_EMN_old	3.71365e-06	China_AmurRiver_EarlyN	0.107724	0.175498	0.613818	FALSE	4	FALSE
Altai_N	Ust_Kyakhta+China_AmurRiver_LPaleolithic_19K+China_AmurRiver_EarlyN+Transbaikal_EMN_old	3.71365e-06	Transbaikal_EMN_old	-1.20395	0.289243	-4.16242	FALSE	4	FALSE
Altai_N	Ust_Kyakhta+China_AmurRiver_Mesolithic+China_SEastAsia_Coastal_EN+Transbaikal_EMN_old	3.6303e-06	Ust_Kyakhta	2.5366	0.14016	18.0979	FALSE	4	FALSE
Altai_N	Ust_Kyakhta+China_AmurRiver_Mesolithic+China_SEastAsia_Coastal_EN+Transbaikal_EMN_old	3.6303e-06	China_AmurRiver_Mesolithic	-0.0729853	0.169736	-0.429994	FALSE	4	FALSE
Altai_N	Ust_Kyakhta+China_AmurRiver_Mesolithic+China_SEastAsia_Coastal_EN+Transbaikal_EMN_old	3.6303e-06	China_SEastAsia_Coastal_EN	-0.226738	0.124811	-1.81664	FALSE	4	FALSE
Altai_N	Ust_Kyakhta+China_AmurRiver_Mesolithic+China_SEastAsia_Coastal_EN+Transbaikal_EMN_old	3.6303e-06	Transbaikal_EMN_old	-1.23688	0.246561	-5.0165	FALSE	4	FALSE
Altai_N	Russia_AfontovaGora3+Ust_Kyakhta+China_AmurRiver_EarlyN+Transbaikal_EMN_old	3.52767e-06	Russia_AfontovaGora3	-0.1699	0.139114	-1.2213	FALSE	4	FALSE
Altai_N	Russia_AfontovaGora3+Ust_Kyakhta+China_AmurRiver_EarlyN+Transbaikal_EMN_old	3.52767e-06	Ust_Kyakhta	3.21606	0.616638	5.21547	FALSE	4	FALSE
Altai_N	Russia_AfontovaGora3+Ust_Kyakhta+China_AmurRiver_EarlyN+Transbaikal_EMN_old	3.52767e-06	China_AmurRiver_EarlyN	0.0541617	0.222841	0.243051	FALSE	4	FALSE
Altai_N	Russia_AfontovaGora3+Ust_Kyakhta+China_AmurRiver_EarlyN+Transbaikal_EMN_old	3.52767e-06	Transbaikal_EMN_old	-2.10032	0.591001	-3.55384	FALSE	4	FALSE
Altai_N	China_AmurRiver_LPaleolithic_19K+China_AmurRiver_LPaleolithic_14K+KhatyrstyrCave_M+Kolyma_M.SG	3.03002e-06	China_AmurRiver_LPaleolithic_19K	-1.27469	0.425414	-2.99636	FALSE	4	FALSE
Altai_N	China_AmurRiver_LPaleolithic_19K+China_AmurRiver_LPaleolithic_14K+KhatyrstyrCave_M+Kolyma_M.SG	3.03002e-06	China_AmurRiver_LPaleolithic_14K	1.11424	0.577783	1.92848	FALSE	4	FALSE
Altai_N	China_AmurRiver_LPaleolithic_19K+China_AmurRiver_LPaleolithic_14K+KhatyrstyrCave_M+Kolyma_M.SG	3.03002e-06	KhatyrstyrCave_M	-1.18641	0.486389	-2.43921	FALSE	4	FALSE
Altai_N	China_AmurRiver_LPaleolithic_19K+China_AmurRiver_LPaleolithic_14K+KhatyrstyrCave_M+Kolyma_M.SG	3.03002e-06	Kolyma_M.SG	2.34685	0.20674	11.3517	FALSE	4	FALSE
Altai_N	Ust_Kyakhta+China_AmurRiver_EarlyN+China_NEastAsia_Inland_EN+China_SEastAsia_Coastal_EN	2.81526e-06	Ust_Kyakhta	2.39169	0.123684	19.337	FALSE	4	FALSE
Altai_N	Ust_Kyakhta+China_AmurRiver_EarlyN+China_NEastAsia_Inland_EN+China_SEastAsia_Coastal_EN	2.81526e-06	China_AmurRiver_EarlyN	-0.170366	0.14667	-1.16155	FALSE	4	FALSE
Altai_N	Ust_Kyakhta+China_AmurRiver_EarlyN+China_NEastAsia_Inland_EN+China_SEastAsia_Coastal_EN	2.81526e-06	China_NEastAsia_Inland_EN	-1.3211	0.252465	-5.23279	FALSE	4	FALSE
Altai_N	Ust_Kyakhta+China_AmurRiver_EarlyN+China_NEastAsia_Inland_EN+China_SEastAsia_Coastal_EN	2.81526e-06	China_SEastAsia_Coastal_EN	0.0997745	0.132113	0.755219	FALSE	4	FALSE
Altai_N	Khaiyrgas.SG+China_AmurRiver_Mesolithic+China_NEastAsia_Inland_EN+Transbaikal_EMN_old	2.72929e-06	Khaiyrgas.SG	1.67085	0.150628	11.0926	FALSE	4	FALSE
Altai_N	Khaiyrgas.SG+China_AmurRiver_Mesolithic+China_NEastAsia_Inland_EN+Transbaikal_EMN_old	2.72929e-06	China_AmurRiver_Mesolithic	0.410904	0.441059	0.931631	FALSE	4	FALSE
Altai_N	Khaiyrgas.SG+China_AmurRiver_Mesolithic+China_NEastAsia_Inland_EN+Transbaikal_EMN_old	2.72929e-06	China_NEastAsia_Inland_EN	-3.22697	1.16965	-2.75893	FALSE	4	FALSE
Altai_N	Khaiyrgas.SG+China_AmurRiver_Mesolithic+China_NEastAsia_Inland_EN+Transbaikal_EMN_old	2.72929e-06	Transbaikal_EMN_old	2.14522	1.25245	1.71282	FALSE	4	FALSE
Altai_N	Russia_AfontovaGora3+China_AmurRiver_EarlyN+China_NEastAsia_Inland_EN+KhatyrstyrCave_M	2.72406e-06	Russia_AfontovaGora3	0.251242	0.474656	0.529314	FALSE	4	FALSE
Altai_N	Russia_AfontovaGora3+China_AmurRiver_EarlyN+China_NEastAsia_Inland_EN+KhatyrstyrCave_M	2.72406e-06	China_AmurRiver_EarlyN	-4.59266	6.06613	-0.757099	FALSE	4	FALSE
Altai_N	Russia_AfontovaGora3+China_AmurRiver_EarlyN+China_NEastAsia_Inland_EN+KhatyrstyrCave_M	2.72406e-06	China_NEastAsia_Inland_EN	-3.91681	5.26811	-0.743494	FALSE	4	FALSE
Altai_N	Russia_AfontovaGora3+China_AmurRiver_EarlyN+China_NEastAsia_Inland_EN+KhatyrstyrCave_M	2.72406e-06	KhatyrstyrCave_M	9.25823	11.1452	0.830693	FALSE	4	FALSE
Altai_N	China_AmurRiver_LPaleolithic_14K+China_SEastAsia_Coastal_EN+KhatyrstyrCave_M+Kolyma_M.SG	2.71682e-06	China_AmurRiver_LPaleolithic_14K	2.47656	2.2885	1.08218	FALSE	4	FALSE
Altai_N	China_AmurRiver_LPaleolithic_14K+China_SEastAsia_Coastal_EN+KhatyrstyrCave_M+Kolyma_M.SG	2.71682e-06	China_SEastAsia_Coastal_EN	-1.47043	1.02768	-1.43082	FALSE	4	FALSE
Altai_N	China_AmurRiver_LPaleolithic_14K+China_SEastAsia_Coastal_EN+KhatyrstyrCave_M+Kolyma_M.SG	2.71682e-06	KhatyrstyrCave_M	-3.04671	2.22716	-1.36798	FALSE	4	FALSE
Altai_N	China_AmurRiver_LPaleolithic_14K+China_SEastAsia_Coastal_EN+KhatyrstyrCave_M+Kolyma_M.SG	2.71682e-06	Kolyma_M.SG	3.04058	0.922886	3.29464	FALSE	4	FALSE
Altai_N	China_AmurRiver_EarlyN+China_NEastAsia_Inland_EN+China_SEastAsia_Coastal_EN+Dzhilinda-1_M_N.SG	2.63001e-06	China_AmurRiver_EarlyN	0.116284	0.257628	0.451366	FALSE	4	FALSE
Altai_N	China_AmurRiver_EarlyN+China_NEastAsia_Inland_EN+China_SEastAsia_Coastal_EN+Dzhilinda-1_M_N.SG	2.63001e-06	China_NEastAsia_Inland_EN	-2.15087	0.416137	-5.16867	FALSE	4	FALSE
Altai_N	China_AmurRiver_EarlyN+China_NEastAsia_Inland_EN+China_SEastAsia_Coastal_EN+Dzhilinda-1_M_N.SG	2.63001e-06	China_SEastAsia_Coastal_EN	0.670008	0.18568	3.6084	FALSE	4	FALSE
Altai_N	China_AmurRiver_EarlyN+China_NEastAsia_Inland_EN+China_SEastAsia_Coastal_EN+Dzhilinda-1_M_N.SG	2.63001e-06	Dzhilinda-1_M_N.SG	2.36458	0.18176	13.0093	FALSE	4	FALSE
Altai_N	Khaiyrgas.SG+China_AmurRiver_EarlyN+China_NEastAsia_Inland_EN+Dzhilinda-1_M_N.SG	2.37764e-06	Khaiyrgas.SG	6.00129	7.21677	0.831575	FALSE	4	FALSE
Altai_N	Khaiyrgas.SG+China_AmurRiver_EarlyN+China_NEastAsia_Inland_EN+Dzhilinda-1_M_N.SG	2.37764e-06	China_AmurRiver_EarlyN	0.708684	1.06008	0.668521	FALSE	4	FALSE
Altai_N	Khaiyrgas.SG+China_AmurRiver_EarlyN+China_NEastAsia_Inland_EN+Dzhilinda-1_M_N.SG	2.37764e-06	China_NEastAsia_Inland_EN	1.67101	4.42347	0.377761	FALSE	4	FALSE
Altai_N	Khaiyrgas.SG+China_AmurRiver_EarlyN+China_NEastAsia_Inland_EN+Dzhilinda-1_M_N.SG	2.37764e-06	Dzhilinda-1_M_N.SG	-7.38098	11.9986	-0.615155	FALSE	4	FALSE
Altai_N	Khaiyrgas.SG+China_AmurRiver_EarlyN+China_NEastAsia_Inland_EN+Transbaikal_EMN_old	2.3725e-06	Khaiyrgas.SG	1.70943	0.178087	9.59883	FALSE	4	FALSE
Altai_N	Khaiyrgas.SG+China_AmurRiver_EarlyN+China_NEastAsia_Inland_EN+Transbaikal_EMN_old	2.3725e-06	China_AmurRiver_EarlyN	0.511453	0.554483	0.922397	FALSE	4	FALSE
Altai_N	Khaiyrgas.SG+China_AmurRiver_EarlyN+China_NEastAsia_Inland_EN+Transbaikal_EMN_old	2.3725e-06	China_NEastAsia_Inland_EN	-3.10012	1.06866	-2.90094	FALSE	4	FALSE
Altai_N	Khaiyrgas.SG+China_AmurRiver_EarlyN+China_NEastAsia_Inland_EN+Transbaikal_EMN_old	2.3725e-06	Transbaikal_EMN_old	1.87924	1.24455	1.50997	FALSE	4	FALSE
Altai_N	Russia_AfontovaGora3+China_AmurRiver_LPaleolithic_14K+China_NEastAsia_Inland_EN+Kolyma_M.SG	2.33899e-06	Russia_AfontovaGora3	-0.195363	0.155864	-1.25342	FALSE	4	FALSE
Altai_N	Russia_AfontovaGora3+China_AmurRiver_LPaleolithic_14K+China_NEastAsia_Inland_EN+Kolyma_M.SG	2.33899e-06	China_AmurRiver_LPaleolithic_14K	0.189909	0.271323	0.699937	FALSE	4	FALSE
Altai_N	Russia_AfontovaGora3+China_AmurRiver_LPaleolithic_14K+China_NEastAsia_Inland_EN+Kolyma_M.SG	2.33899e-06	China_NEastAsia_Inland_EN	-1.89456	0.502024	-3.77385	FALSE	4	FALSE
Altai_N	Russia_AfontovaGora3+China_AmurRiver_LPaleolithic_14K+China_NEastAsia_Inland_EN+Kolyma_M.SG	2.33899e-06	Kolyma_M.SG	2.90002	0.569875	5.08886	FALSE	4	FALSE
Altai_N	China_AmurRiver_Mesolithic+China_NEastAsia_Inland_EN+China_SEastAsia_Coastal_EN+Dzhilinda-1_M_N.SG	2.32471e-06	China_AmurRiver_Mesolithic	-0.00226725	0.206126	-0.0109994	FALSE	4	FALSE
Altai_N	China_AmurRiver_Mesolithic+China_NEastAsia_Inland_EN+China_SEastAsia_Coastal_EN+Dzhilinda-1_M_N.SG	2.32471e-06	China_NEastAsia_Inland_EN	-2.00903	0.349562	-5.74729	FALSE	4	FALSE
Altai_N	China_AmurRiver_Mesolithic+China_NEastAsia_Inland_EN+China_SEastAsia_Coastal_EN+Dzhilinda-1_M_N.SG	2.32471e-06	China_SEastAsia_Coastal_EN	0.679933	0.180109	3.77513	FALSE	4	FALSE
Altai_N	China_AmurRiver_Mesolithic+China_NEastAsia_Inland_EN+China_SEastAsia_Coastal_EN+Dzhilinda-1_M_N.SG	2.32471e-06	Dzhilinda-1_M_N.SG	2.33136	0.166683	13.9868	FALSE	4	FALSE
Altai_N	Khaiyrgas.SG+China_AmurRiver_LPaleolithic_19K+China_AmurRiver_EarlyN+KhatyrstyrCave_M	2.28108e-06	Khaiyrgas.SG	1.94812	0.3142	6.20026	FALSE	4	FALSE
Altai_N	Khaiyrgas.SG+China_AmurRiver_LPaleolithic_19K+China_AmurRiver_EarlyN+KhatyrstyrCave_M	2.28108e-06	China_AmurRiver_LPaleolithic_19K	-1.445	0.534793	-2.70198	FALSE	4	FALSE
Altai_N	Khaiyrgas.SG+China_AmurRiver_LPaleolithic_19K+China_AmurRiver_EarlyN+KhatyrstyrCave_M	2.28108e-06	China_AmurRiver_EarlyN	2.15204	1.3017	1.65325	FALSE	4	FALSE
Altai_N	Khaiyrgas.SG+China_AmurRiver_LPaleolithic_19K+China_AmurRiver_EarlyN+KhatyrstyrCave_M	2.28108e-06	KhatyrstyrCave_M	-1.65517	1.26322	-1.31027	FALSE	4	FALSE
Altai_N	Russia_AfontovaGora3+China_NEastAsia_Inland_EN+China_SEastAsia_Coastal_EN+Kolyma_M.SG	2.19165e-06	Russia_AfontovaGora3	-0.272593	0.179107	-1.52196	FALSE	4	FALSE
Altai_N	Russia_AfontovaGora3+China_NEastAsia_Inland_EN+China_SEastAsia_Coastal_EN+Kolyma_M.SG	2.19165e-06	China_NEastAsia_Inland_EN	-2.00729	0.610275	-3.28915	FALSE	4	FALSE
Altai_N	Russia_AfontovaGora3+China_NEastAsia_Inland_EN+China_SEastAsia_Coastal_EN+Kolyma_M.SG	2.19165e-06	China_SEastAsia_Coastal_EN	0.215343	0.294954	0.730089	FALSE	4	FALSE
Altai_N	Russia_AfontovaGora3+China_NEastAsia_Inland_EN+China_SEastAsia_Coastal_EN+Kolyma_M.SG	2.19165e-06	Kolyma_M.SG	3.06454	0.632758	4.84314	FALSE	4	FALSE
Altai_N	Khaiyrgas.SG+China_AmurRiver_EarlyN+China_NEastAsia_Inland_EN+KhatyrstyrCave_M	2.16705e-06	Khaiyrgas.SG	1.19953	1.7884	0.670725	FALSE	4	FALSE
Altai_N	Khaiyrgas.SG+China_AmurRiver_EarlyN+China_NEastAsia_Inland_EN+KhatyrstyrCave_M	2.16705e-06	China_AmurRiver_EarlyN	-2.09104	9.97701	-0.209586	FALSE	4	FALSE
Altai_N	Khaiyrgas.SG+China_AmurRiver_EarlyN+China_NEastAsia_Inland_EN+KhatyrstyrCave_M	2.16705e-06	China_NEastAsia_Inland_EN	-3.37436	7.48099	-0.451058	FALSE	4	FALSE
Altai_N	Khaiyrgas.SG+China_AmurRiver_EarlyN+China_NEastAsia_Inland_EN+KhatyrstyrCave_M	2.16705e-06	KhatyrstyrCave_M	5.26587	19.024	0.276801	FALSE	4	FALSE
Altai_N	Russia_AfontovaGora3+Ust_Kyakhta+China_NEastAsia_Coastal_EN+China_SEastAsia_Coastal_EN	2.16479e-06	Russia_AfontovaGora3	-0.151966	0.134834	-1.12707	FALSE	4	FALSE
Altai_N	Russia_AfontovaGora3+Ust_Kyakhta+China_NEastAsia_Coastal_EN+China_SEastAsia_Coastal_EN	2.16479e-06	Ust_Kyakhta	2.64944	0.438329	6.04441	FALSE	4	FALSE
Altai_N	Russia_AfontovaGora3+Ust_Kyakhta+China_NEastAsia_Coastal_EN+China_SEastAsia_Coastal_EN	2.16479e-06	China_NEastAsia_Coastal_EN	-2.4963	0.642139	-3.88747	FALSE	4	FALSE
Altai_N	Russia_AfontovaGora3+Ust_Kyakhta+China_NEastAsia_Coastal_EN+China_SEastAsia_Coastal_EN	2.16479e-06	China_SEastAsia_Coastal_EN	0.998819	0.404889	2.4669	FALSE	4	FALSE
Altai_N	China_AmurRiver_Mesolithic+China_NEastAsia_Inland_EN+Kolyma_M.SG+Transbaikal_EMN_old	2.13334e-06	China_AmurRiver_Mesolithic	0.482141	0.376552	1.28041	FALSE	4	FALSE
Altai_N	China_AmurRiver_Mesolithic+China_NEastAsia_Inland_EN+Kolyma_M.SG+Transbaikal_EMN_old	2.13334e-06	China_NEastAsia_Inland_EN	-1.65395	0.909038	-1.81945	FALSE	4	FALSE
Altai_N	China_AmurRiver_Mesolithic+China_NEastAsia_Inland_EN+Kolyma_M.SG+Transbaikal_EMN_old	2.13334e-06	Kolyma_M.SG	2.4493	0.210385	11.642	FALSE	4	FALSE
Altai_N	China_AmurRiver_Mesolithic+China_NEastAsia_Inland_EN+Kolyma_M.SG+Transbaikal_EMN_old	2.13334e-06	Transbaikal_EMN_old	-0.277493	1.16468	-0.238257	FALSE	4	FALSE
Altai_N	Ust_Kyakhta+China_AmurRiver_EarlyN+China_SEastAsia_Coastal_EN+Transbaikal_EMN_old	2.05327e-06	Ust_Kyakhta	2.59407	0.149636	17.3359	FALSE	4	FALSE
Altai_N	Ust_Kyakhta+China_AmurRiver_EarlyN+China_SEastAsia_Coastal_EN+Transbaikal_EMN_old	2.05327e-06	China_AmurRiver_EarlyN	0.0751269	0.181872	0.413075	FALSE	4	FALSE
Altai_N	Ust_Kyakhta+China_AmurRiver_EarlyN+China_SEastAsia_Coastal_EN+Transbaikal_EMN_old	2.05327e-06	China_SEastAsia_Coastal_EN	-0.276232	0.129855	-2.12724	FALSE	4	FALSE
Altai_N	Ust_Kyakhta+China_AmurRiver_EarlyN+China_SEastAsia_Coastal_EN+Transbaikal_EMN_old	2.05327e-06	Transbaikal_EMN_old	-1.39296	0.2713	-5.13438	FALSE	4	FALSE
Altai_N	China_AmurRiver_EarlyN+China_SEastAsia_Coastal_EN+KhatyrstyrCave_M+Kolyma_M.SG	2.02875e-06	China_AmurRiver_EarlyN	4.04404	7.39493	0.546867	FALSE	4	FALSE
Altai_N	China_AmurRiver_EarlyN+China_SEastAsia_Coastal_EN+KhatyrstyrCave_M+Kolyma_M.SG	2.02875e-06	China_SEastAsia_Coastal_EN	-1.64295	2.29356	-0.716331	FALSE	4	FALSE
Altai_N	China_AmurRiver_EarlyN+China_SEastAsia_Coastal_EN+KhatyrstyrCave_M+Kolyma_M.SG	2.02875e-06	KhatyrstyrCave_M	-5.14422	8.12775	-0.632921	FALSE	4	FALSE
Altai_N	China_AmurRiver_EarlyN+China_SEastAsia_Coastal_EN+KhatyrstyrCave_M+Kolyma_M.SG	2.02875e-06	Kolyma_M.SG	3.74312	2.97506	1.25817	FALSE	4	FALSE
Altai_N	China_AmurRiver_LPaleolithic_19K+China_AmurRiver_LPaleolithic_14K+China_NEastAsia_Inland_EN+Kolyma_M.SG	1.88215e-06	China_AmurRiver_LPaleolithic_19K	0.716308	0.853496	0.839263	FALSE	4	FALSE
Altai_N	China_AmurRiver_LPaleolithic_19K+China_AmurRiver_LPaleolithic_14K+China_NEastAsia_Inland_EN+Kolyma_M.SG	1.88215e-06	China_AmurRiver_LPaleolithic_14K	0.12557	0.248495	0.505322	FALSE	4	FALSE
Altai_N	China_AmurRiver_LPaleolithic_19K+China_AmurRiver_LPaleolithic_14K+China_NEastAsia_Inland_EN+Kolyma_M.SG	1.88215e-06	China_NEastAsia_Inland_EN	-2.03204	0.851351	-2.38684	FALSE	4	FALSE
Altai_N	China_AmurRiver_LPaleolithic_19K+China_AmurRiver_LPaleolithic_14K+China_NEastAsia_Inland_EN+Kolyma_M.SG	1.88215e-06	Kolyma_M.SG	2.19016	0.135816	16.1259	FALSE	4	FALSE
Altai_N	Ust_Kyakhta+China_AmurRiver_LPaleolithic_19K+China_AmurRiver_LPaleolithic_14K+KhatyrstyrCave_M	1.84974e-06	Ust_Kyakhta	2.59828	0.221845	11.7121	FALSE	4	FALSE
Altai_N	Ust_Kyakhta+China_AmurRiver_LPaleolithic_19K+China_AmurRiver_LPaleolithic_14K+KhatyrstyrCave_M	1.84974e-06	China_AmurRiver_LPaleolithic_19K	-1.02887	0.333319	-3.08675	FALSE	4	FALSE
Altai_N	Ust_Kyakhta+China_AmurRiver_LPaleolithic_19K+China_AmurRiver_LPaleolithic_14K+KhatyrstyrCave_M	1.84974e-06	China_AmurRiver_LPaleolithic_14K	0.65872	0.515065	1.27891	FALSE	4	FALSE
Altai_N	Ust_Kyakhta+China_AmurRiver_LPaleolithic_19K+China_AmurRiver_LPaleolithic_14K+KhatyrstyrCave_M	1.84974e-06	KhatyrstyrCave_M	-1.22812	0.516315	-2.37863	FALSE	4	FALSE
Altai_N	Khaiyrgas.SG+China_AmurRiver_Mesolithic+China_NEastAsia_Inland_EN+Dzhilinda-1_M_N.SG	1.81151e-06	Khaiyrgas.SG	6.14367	7.88534	0.779125	FALSE	4	FALSE
Altai_N	Khaiyrgas.SG+China_AmurRiver_Mesolithic+China_NEastAsia_Inland_EN+Dzhilinda-1_M_N.SG	1.81151e-06	China_AmurRiver_Mesolithic	1.04203	1.44142	0.722914	FALSE	4	FALSE
Altai_N	Khaiyrgas.SG+China_AmurRiver_Mesolithic+China_NEastAsia_Inland_EN+Dzhilinda-1_M_N.SG	1.81151e-06	China_NEastAsia_Inland_EN	1.45852	4.11297	0.354614	FALSE	4	FALSE
Altai_N	Khaiyrgas.SG+China_AmurRiver_Mesolithic+China_NEastAsia_Inland_EN+Dzhilinda-1_M_N.SG	1.81151e-06	Dzhilinda-1_M_N.SG	-7.64421	13.0802	-0.584412	FALSE	4	FALSE
Altai_N	Ust_Kyakhta+China_AmurRiver_LPaleolithic_14K+China_SEastAsia_Coastal_EN+KhatyrstyrCave_M	1.53082e-06	Ust_Kyakhta	3.29229	0.903443	3.64415	FALSE	4	FALSE
Altai_N	Ust_Kyakhta+China_AmurRiver_LPaleolithic_14K+China_SEastAsia_Coastal_EN+KhatyrstyrCave_M	1.53082e-06	China_AmurRiver_LPaleolithic_14K	1.82999	1.903	0.961633	FALSE	4	FALSE
Altai_N	Ust_Kyakhta+China_AmurRiver_LPaleolithic_14K+China_SEastAsia_Coastal_EN+KhatyrstyrCave_M	1.53082e-06	China_SEastAsia_Coastal_EN	-1.22795	0.855208	-1.43585	FALSE	4	FALSE
Altai_N	Ust_Kyakhta+China_AmurRiver_LPaleolithic_14K+China_SEastAsia_Coastal_EN+KhatyrstyrCave_M	1.53082e-06	KhatyrstyrCave_M	-2.89433	1.98971	-1.45464	FALSE	4	FALSE
Altai_N	China_AmurRiver_LPaleolithic_19K+China_AmurRiver_EarlyN+China_NEastAsia_Inland_EN+Kolyma_M.SG	1.49358e-06	China_AmurRiver_LPaleolithic_19K	0.969154	0.836721	1.15828	FALSE	4	FALSE
Altai_N	China_AmurRiver_LPaleolithic_19K+China_AmurRiver_EarlyN+China_NEastAsia_Inland_EN+Kolyma_M.SG	1.49358e-06	China_AmurRiver_EarlyN	-0.0229808	0.220052	-0.104434	FALSE	4	FALSE
Altai_N	China_AmurRiver_LPaleolithic_19K+China_AmurRiver_EarlyN+China_NEastAsia_Inland_EN+Kolyma_M.SG	1.49358e-06	China_NEastAsia_Inland_EN	-2.14923	0.93234	-2.30521	FALSE	4	FALSE
Altai_N	China_AmurRiver_LPaleolithic_19K+China_AmurRiver_EarlyN+China_NEastAsia_Inland_EN+Kolyma_M.SG	1.49358e-06	Kolyma_M.SG	2.20306	0.147979	14.8876	FALSE	4	FALSE
Altai_N	China_AmurRiver_Mesolithic+China_NEastAsia_Coastal_EN+KhatyrstyrCave_M+Kolyma_M.SG	1.43976e-06	China_AmurRiver_Mesolithic	1.05319	0.69522	1.5149	FALSE	4	FALSE
Altai_N	China_AmurRiver_Mesolithic+China_NEastAsia_Coastal_EN+KhatyrstyrCave_M+Kolyma_M.SG	1.43976e-06	China_NEastAsia_Coastal_EN	-0.791625	0.409794	-1.93176	FALSE	4	FALSE
Altai_N	China_AmurRiver_Mesolithic+China_NEastAsia_Coastal_EN+KhatyrstyrCave_M+Kolyma_M.SG	1.43976e-06	KhatyrstyrCave_M	-1.61951	0.773603	-2.09347	FALSE	4	FALSE
Altai_N	China_AmurRiver_Mesolithic+China_NEastAsia_Coastal_EN+KhatyrstyrCave_M+Kolyma_M.SG	1.43976e-06	Kolyma_M.SG	2.35795	0.250208	9.42395	FALSE	4	FALSE
Altai_N	China_NEastAsia_Coastal_EN+China_SEastAsia_Coastal_EN+KhatyrstyrCave_M+Dzhilinda-1_M_N.SG	1.34406e-06	China_NEastAsia_Coastal_EN	-0.322237	269.989	-0.00119352	FALSE	4	FALSE
Altai_N	China_NEastAsia_Coastal_EN+China_SEastAsia_Coastal_EN+KhatyrstyrCave_M+Dzhilinda-1_M_N.SG	1.34406e-06	China_SEastAsia_Coastal_EN	0.277586	139.672	0.00198742	FALSE	4	FALSE
Altai_N	China_NEastAsia_Coastal_EN+China_SEastAsia_Coastal_EN+KhatyrstyrCave_M+Dzhilinda-1_M_N.SG	1.34406e-06	KhatyrstyrCave_M	-1.34374	191.266	-0.00702554	FALSE	4	FALSE
Altai_N	China_NEastAsia_Coastal_EN+China_SEastAsia_Coastal_EN+KhatyrstyrCave_M+Dzhilinda-1_M_N.SG	1.34406e-06	Dzhilinda-1_M_N.SG	2.3884	60.9466	0.0391883	FALSE	4	FALSE
Altai_N	Ust_Kyakhta+China_AmurRiver_Mesolithic+China_NEastAsia_Coastal_EN+Transbaikal_EMN_old	1.33628e-06	Ust_Kyakhta	2.44925	0.12445	19.6806	FALSE	4	FALSE
Altai_N	Ust_Kyakhta+China_AmurRiver_Mesolithic+China_NEastAsia_Coastal_EN+Transbaikal_EMN_old	1.33628e-06	China_AmurRiver_Mesolithic	-0.0302648	0.183171	-0.165228	FALSE	4	FALSE
Altai_N	Ust_Kyakhta+China_AmurRiver_Mesolithic+China_NEastAsia_Coastal_EN+Transbaikal_EMN_old	1.33628e-06	China_NEastAsia_Coastal_EN	-0.278394	0.232859	-1.19555	FALSE	4	FALSE
Altai_N	Ust_Kyakhta+China_AmurRiver_Mesolithic+China_NEastAsia_Coastal_EN+Transbaikal_EMN_old	1.33628e-06	Transbaikal_EMN_old	-1.14059	0.274935	-4.1486	FALSE	4	FALSE
Altai_N	Russia_AfontovaGora3+Ust_Kyakhta+China_AmurRiver_Mesolithic+KhatyrstyrCave_M	1.33038e-06	Russia_AfontovaGora3	-0.0836776	0.249824	-0.334946	FALSE	4	FALSE
Altai_N	Russia_AfontovaGora3+Ust_Kyakhta+China_AmurRiver_Mesolithic+KhatyrstyrCave_M	1.33038e-06	Ust_Kyakhta	3.07786	1.22203	2.51865	FALSE	4	FALSE
Altai_N	Russia_AfontovaGora3+Ust_Kyakhta+China_AmurRiver_Mesolithic+KhatyrstyrCave_M	1.33038e-06	China_AmurRiver_Mesolithic	0.434282	0.818522	0.530568	FALSE	4	FALSE
Altai_N	Russia_AfontovaGora3+Ust_Kyakhta+China_AmurRiver_Mesolithic+KhatyrstyrCave_M	1.33038e-06	KhatyrstyrCave_M	-2.42846	1.58298	-1.53411	FALSE	4	FALSE
Altai_N	China_AmurRiver_EarlyN+China_NEastAsia_Coastal_EN+Transbaikal_EMN_old+Dzhilinda-1_M_N.SG	1.30717e-06	China_AmurRiver_EarlyN	0.327498	0.299115	1.09489	FALSE	4	FALSE
Altai_N	China_AmurRiver_EarlyN+China_NEastAsia_Coastal_EN+Transbaikal_EMN_old+Dzhilinda-1_M_N.SG	1.30717e-06	China_NEastAsia_Coastal_EN	0.505042	0.380093	1.32873	FALSE	4	FALSE
Altai_N	China_AmurRiver_EarlyN+China_NEastAsia_Coastal_EN+Transbaikal_EMN_old+Dzhilinda-1_M_N.SG	1.30717e-06	Transbaikal_EMN_old	-2.40236	0.594898	-4.03827	FALSE	4	FALSE
Altai_N	China_AmurRiver_EarlyN+China_NEastAsia_Coastal_EN+Transbaikal_EMN_old+Dzhilinda-1_M_N.SG	1.30717e-06	Dzhilinda-1_M_N.SG	2.56982	0.193571	13.2759	FALSE	4	FALSE
Altai_N	Russia_AfontovaGora3+China_AmurRiver_Mesolithic+KhatyrstyrCave_M+Kolyma_M.SG	1.29167e-06	Russia_AfontovaGora3	-0.36579	0.532604	-0.686795	FALSE	4	FALSE
Altai_N	Russia_AfontovaGora3+China_AmurRiver_Mesolithic+KhatyrstyrCave_M+Kolyma_M.SG	1.29167e-06	China_AmurRiver_Mesolithic	0.966532	1.33758	0.722596	FALSE	4	FALSE
Altai_N	Russia_AfontovaGora3+China_AmurRiver_Mesolithic+KhatyrstyrCave_M+Kolyma_M.SG	1.29167e-06	KhatyrstyrCave_M	-3.3894	2.83153	-1.19702	FALSE	4	FALSE
Altai_N	Russia_AfontovaGora3+China_AmurRiver_Mesolithic+KhatyrstyrCave_M+Kolyma_M.SG	1.29167e-06	Kolyma_M.SG	3.78866	2.2436	1.68865	FALSE	4	FALSE
Altai_N	Russia_AfontovaGora3+China_NEastAsia_Inland_EN+China_SEastAsia_Coastal_EN+KhatyrstyrCave_M	1.29045e-06	Russia_AfontovaGora3	0.527298	0.220101	2.39571	FALSE	4	FALSE
Altai_N	Russia_AfontovaGora3+China_NEastAsia_Inland_EN+China_SEastAsia_Coastal_EN+KhatyrstyrCave_M	1.29045e-06	China_NEastAsia_Inland_EN	-10.5807	13.8528	-0.763796	FALSE	4	FALSE
Altai_N	Russia_AfontovaGora3+China_NEastAsia_Inland_EN+China_SEastAsia_Coastal_EN+KhatyrstyrCave_M	1.29045e-06	China_SEastAsia_Coastal_EN	2.62777	3.72652	0.705154	FALSE	4	FALSE
Altai_N	Russia_AfontovaGora3+China_NEastAsia_Inland_EN+China_SEastAsia_Coastal_EN+KhatyrstyrCave_M	1.29045e-06	KhatyrstyrCave_M	8.42567	10.3557	0.813627	FALSE	4	FALSE
Altai_N	Ust_Kyakhta+China_AmurRiver_LPaleolithic_14K+China_NEastAsia_Coastal_EN+Transbaikal_EMN_old	1.28178e-06	Ust_Kyakhta	2.47616	0.128156	19.3214	FALSE	4	FALSE
Altai_N	Ust_Kyakhta+China_AmurRiver_LPaleolithic_14K+China_NEastAsia_Coastal_EN+Transbaikal_EMN_old	1.28178e-06	China_AmurRiver_LPaleolithic_14K	0.188546	0.235175	0.801729	FALSE	4	FALSE
Altai_N	Ust_Kyakhta+China_AmurRiver_LPaleolithic_14K+China_NEastAsia_Coastal_EN+Transbaikal_EMN_old	1.28178e-06	China_NEastAsia_Coastal_EN	-0.425249	0.273904	-1.55255	FALSE	4	FALSE
Altai_N	Ust_Kyakhta+China_AmurRiver_LPaleolithic_14K+China_NEastAsia_Coastal_EN+Transbaikal_EMN_old	1.28178e-06	Transbaikal_EMN_old	-1.23945	0.276125	-4.48874	FALSE	4	FALSE
Altai_N	Khaiyrgas.SG+China_AmurRiver_Mesolithic+China_SEastAsia_Coastal_EN+KhatyrstyrCave_M	1.26526e-06	Khaiyrgas.SG	2.26638	0.525825	4.31014	FALSE	4	FALSE
Altai_N	Khaiyrgas.SG+China_AmurRiver_Mesolithic+China_SEastAsia_Coastal_EN+KhatyrstyrCave_M	1.26526e-06	China_AmurRiver_Mesolithic	2.41292	1.55841	1.54832	FALSE	4	FALSE
Altai_N	Khaiyrgas.SG+China_AmurRiver_Mesolithic+China_SEastAsia_Coastal_EN+KhatyrstyrCave_M	1.26526e-06	China_SEastAsia_Coastal_EN	-0.999642	0.55431	-1.8034	FALSE	4	FALSE
Altai_N	Khaiyrgas.SG+China_AmurRiver_Mesolithic+China_SEastAsia_Coastal_EN+KhatyrstyrCave_M	1.26526e-06	KhatyrstyrCave_M	-2.67966	1.60644	-1.66807	FALSE	4	FALSE
Altai_N	China_NEastAsia_Coastal_EN+KhatyrstyrCave_M+Transbaikal_EMN_old+Dzhilinda-1_M_N.SG	1.25835e-06	China_NEastAsia_Coastal_EN	0.52586	0.752859	0.698483	FALSE	4	FALSE
Altai_N	China_NEastAsia_Coastal_EN+KhatyrstyrCave_M+Transbaikal_EMN_old+Dzhilinda-1_M_N.SG	1.25835e-06	KhatyrstyrCave_M	-0.0481446	1.54885	-0.0310841	FALSE	4	FALSE
Altai_N	China_NEastAsia_Coastal_EN+KhatyrstyrCave_M+Transbaikal_EMN_old+Dzhilinda-1_M_N.SG	1.25835e-06	Transbaikal_EMN_old	-1.95383	2.18617	-0.893726	FALSE	4	FALSE
Altai_N	China_NEastAsia_Coastal_EN+KhatyrstyrCave_M+Transbaikal_EMN_old+Dzhilinda-1_M_N.SG	1.25835e-06	Dzhilinda-1_M_N.SG	2.47612	0.156259	15.8462	FALSE	4	FALSE
Altai_N	China_AmurRiver_LPaleolithic_14K+China_NEastAsia_Coastal_EN+Transbaikal_EMN_old+Dzhilinda-1_M_N.SG	1.21097e-06	China_AmurRiver_LPaleolithic_14K	0.283871	0.452831	0.62688	FALSE	4	FALSE
Altai_N	China_AmurRiver_LPaleolithic_14K+China_NEastAsia_Coastal_EN+Transbaikal_EMN_old+Dzhilinda-1_M_N.SG	1.21097e-06	China_NEastAsia_Coastal_EN	0.423858	0.410226	1.03323	FALSE	4	FALSE
Altai_N	China_AmurRiver_LPaleolithic_14K+China_NEastAsia_Coastal_EN+Transbaikal_EMN_old+Dzhilinda-1_M_N.SG	1.21097e-06	Transbaikal_EMN_old	-2.27407	0.603321	-3.76924	FALSE	4	FALSE
Altai_N	China_AmurRiver_LPaleolithic_14K+China_NEastAsia_Coastal_EN+Transbaikal_EMN_old+Dzhilinda-1_M_N.SG	1.21097e-06	Dzhilinda-1_M_N.SG	2.56634	0.197001	13.027	FALSE	4	FALSE
Altai_N	China_AmurRiver_Mesolithic+China_NEastAsia_Coastal_EN+Transbaikal_EMN_old+Dzhilinda-1_M_N.SG	1.15288e-06	China_AmurRiver_Mesolithic	0.0212629	0.262288	0.0810671	FALSE	4	FALSE
Altai_N	China_AmurRiver_Mesolithic+China_NEastAsia_Coastal_EN+Transbaikal_EMN_old+Dzhilinda-1_M_N.SG	1.15288e-06	China_NEastAsia_Coastal_EN	0.689754	0.389268	1.77193	FALSE	4	FALSE
Altai_N	China_AmurRiver_Mesolithic+China_NEastAsia_Coastal_EN+Transbaikal_EMN_old+Dzhilinda-1_M_N.SG	1.15288e-06	Transbaikal_EMN_old	-2.23303	0.522761	-4.27162	FALSE	4	FALSE
Altai_N	China_AmurRiver_Mesolithic+China_NEastAsia_Coastal_EN+Transbaikal_EMN_old+Dzhilinda-1_M_N.SG	1.15288e-06	Dzhilinda-1_M_N.SG	2.52202	0.173644	14.524	FALSE	4	FALSE
Altai_N	Russia_AfontovaGora3+Khaiyrgas.SG+China_AmurRiver_EarlyN+KhatyrstyrCave_M	1.12598e-06	Russia_AfontovaGora3	-3.20354	9.11818	-0.351335	FALSE	4	FALSE
Altai_N	Russia_AfontovaGora3+Khaiyrgas.SG+China_AmurRiver_EarlyN+KhatyrstyrCave_M	1.12598e-06	Khaiyrgas.SG	11.0735	27.7794	0.398622	FALSE	4	FALSE
Altai_N	Russia_AfontovaGora3+Khaiyrgas.SG+China_AmurRiver_EarlyN+KhatyrstyrCave_M	1.12598e-06	China_AmurRiver_EarlyN	7.28587	24.0979	0.302345	FALSE	4	FALSE
Altai_N	Russia_AfontovaGora3+Khaiyrgas.SG+China_AmurRiver_EarlyN+KhatyrstyrCave_M	1.12598e-06	KhatyrstyrCave_M	-14.1558	42.2659	-0.334923	FALSE	4	FALSE
Altai_N	Khaiyrgas.SG+China_SEastAsia_Coastal_EN+KhatyrstyrCave_M+Transbaikal_EMN_old	9.48911e-07	Khaiyrgas.SG	1.51665	0.228521	6.63678	FALSE	4	FALSE
Altai_N	Khaiyrgas.SG+China_SEastAsia_Coastal_EN+KhatyrstyrCave_M+Transbaikal_EMN_old	9.48911e-07	China_SEastAsia_Coastal_EN	-0.249823	0.497244	-0.502416	FALSE	4	FALSE
Altai_N	Khaiyrgas.SG+China_SEastAsia_Coastal_EN+KhatyrstyrCave_M+Transbaikal_EMN_old	9.48911e-07	KhatyrstyrCave_M	3.2758	3.86106	0.848419	FALSE	4	FALSE
Altai_N	Khaiyrgas.SG+China_SEastAsia_Coastal_EN+KhatyrstyrCave_M+Transbaikal_EMN_old	9.48911e-07	Transbaikal_EMN_old	-3.54262	4.03982	-0.876926	FALSE	4	FALSE
Altai_N	China_AmurRiver_LPaleolithic_14K+China_NEastAsia_Coastal_EN+China_SEastAsia_Coastal_EN+Dzhilinda-1_M_N.SG	9.3796e-07	China_AmurRiver_LPaleolithic_14K	1.39305	0.764412	1.82238	FALSE	4	FALSE
Altai_N	China_AmurRiver_LPaleolithic_14K+China_NEastAsia_Coastal_EN+China_SEastAsia_Coastal_EN+Dzhilinda-1_M_N.SG	9.3796e-07	China_NEastAsia_Coastal_EN	-4.26429	1.2561	-3.39487	FALSE	4	FALSE
Altai_N	China_AmurRiver_LPaleolithic_14K+China_NEastAsia_Coastal_EN+China_SEastAsia_Coastal_EN+Dzhilinda-1_M_N.SG	9.3796e-07	China_SEastAsia_Coastal_EN	2.04095	0.598549	3.40983	FALSE	4	FALSE
Altai_N	China_AmurRiver_LPaleolithic_14K+China_NEastAsia_Coastal_EN+China_SEastAsia_Coastal_EN+Dzhilinda-1_M_N.SG	9.3796e-07	Dzhilinda-1_M_N.SG	1.83029	0.179233	10.2118	FALSE	4	FALSE
Altai_N	China_AmurRiver_LPaleolithic_19K+China_AmurRiver_LPaleolithic_14K+Transbaikal_EMN_old+Dzhilinda-1_M_N.SG	8.47555e-07	China_AmurRiver_LPaleolithic_19K	0.0744775	0.258852	0.287723	FALSE	4	FALSE
Altai_N	China_AmurRiver_LPaleolithic_19K+China_AmurRiver_LPaleolithic_14K+Transbaikal_EMN_old+Dzhilinda-1_M_N.SG	8.47555e-07	China_AmurRiver_LPaleolithic_14K	0.498503	0.454812	1.09606	FALSE	4	FALSE
Altai_N	China_AmurRiver_LPaleolithic_19K+China_AmurRiver_LPaleolithic_14K+Transbaikal_EMN_old+Dzhilinda-1_M_N.SG	8.47555e-07	Transbaikal_EMN_old	-2.19906	0.598262	-3.67574	FALSE	4	FALSE
Altai_N	China_AmurRiver_LPaleolithic_19K+China_AmurRiver_LPaleolithic_14K+Transbaikal_EMN_old+Dzhilinda-1_M_N.SG	8.47555e-07	Dzhilinda-1_M_N.SG	2.62608	0.202443	12.9719	FALSE	4	FALSE
Altai_N	Russia_AfontovaGora3+China_AmurRiver_EarlyN+China_NEastAsia_Inland_EN+Kolyma_M.SG	8.27871e-07	Russia_AfontovaGora3	-0.245434	0.166991	-1.46974	FALSE	4	FALSE
Altai_N	Russia_AfontovaGora3+China_AmurRiver_EarlyN+China_NEastAsia_Inland_EN+Kolyma_M.SG	8.27871e-07	China_AmurRiver_EarlyN	-0.0879092	0.279563	-0.314452	FALSE	4	FALSE
Altai_N	Russia_AfontovaGora3+China_AmurRiver_EarlyN+China_NEastAsia_Inland_EN+Kolyma_M.SG	8.27871e-07	China_NEastAsia_Inland_EN	-1.72361	0.486156	-3.54539	FALSE	4	FALSE
Altai_N	Russia_AfontovaGora3+China_AmurRiver_EarlyN+China_NEastAsia_Inland_EN+Kolyma_M.SG	8.27871e-07	Kolyma_M.SG	3.05696	0.602042	5.07764	FALSE	4	FALSE
Altai_N	Khaiyrgas.SG+China_NEastAsia_Coastal_EN+KhatyrstyrCave_M+Transbaikal_EMN_old	7.81391e-07	Khaiyrgas.SG	1.71834	1.43315	1.19899	FALSE	4	FALSE
Altai_N	Khaiyrgas.SG+China_NEastAsia_Coastal_EN+KhatyrstyrCave_M+Transbaikal_EMN_old	7.81391e-07	China_NEastAsia_Coastal_EN	4.48974	21.7123	0.206783	FALSE	4	FALSE
Altai_N	Khaiyrgas.SG+China_NEastAsia_Coastal_EN+KhatyrstyrCave_M+Transbaikal_EMN_old	7.81391e-07	KhatyrstyrCave_M	12.5368	51.5379	0.243255	FALSE	4	FALSE
Altai_N	Khaiyrgas.SG+China_NEastAsia_Coastal_EN+KhatyrstyrCave_M+Transbaikal_EMN_old	7.81391e-07	Transbaikal_EMN_old	-17.7449	74.147	-0.239321	FALSE	4	FALSE
Altai_N	China_AmurRiver_LPaleolithic_19K+China_AmurRiver_EarlyN+KhatyrstyrCave_M+Kolyma_M.SG	7.7645e-07	China_AmurRiver_LPaleolithic_19K	-1.17743	0.543717	-2.16552	FALSE	4	FALSE
Altai_N	China_AmurRiver_LPaleolithic_19K+China_AmurRiver_EarlyN+KhatyrstyrCave_M+Kolyma_M.SG	7.7645e-07	China_AmurRiver_EarlyN	1.37597	1.2004	1.14626	FALSE	4	FALSE
Altai_N	China_AmurRiver_LPaleolithic_19K+China_AmurRiver_EarlyN+KhatyrstyrCave_M+Kolyma_M.SG	7.7645e-07	KhatyrstyrCave_M	-1.70794	1.23949	-1.37794	FALSE	4	FALSE
Altai_N	China_AmurRiver_LPaleolithic_19K+China_AmurRiver_EarlyN+KhatyrstyrCave_M+Kolyma_M.SG	7.7645e-07	Kolyma_M.SG	2.5094	0.402008	6.24217	FALSE	4	FALSE
Altai_N	China_AmurRiver_LPaleolithic_19K+China_AmurRiver_Mesolithic+China_NEastAsia_Inland_EN+Kolyma_M.SG	7.63343e-07	China_AmurRiver_LPaleolithic_19K	0.927727	0.862365	1.07579	FALSE	4	FALSE
Altai_N	China_AmurRiver_LPaleolithic_19K+China_AmurRiver_Mesolithic+China_NEastAsia_Inland_EN+Kolyma_M.SG	7.63343e-07	China_AmurRiver_Mesolithic	0.0895981	0.24892	0.359947	FALSE	4	FALSE
Altai_N	China_AmurRiver_LPaleolithic_19K+China_AmurRiver_Mesolithic+China_NEastAsia_Inland_EN+Kolyma_M.SG	7.63343e-07	China_NEastAsia_Inland_EN	-2.22746	1.05973	-2.10191	FALSE	4	FALSE
Altai_N	China_AmurRiver_LPaleolithic_19K+China_AmurRiver_Mesolithic+China_NEastAsia_Inland_EN+Kolyma_M.SG	7.63343e-07	Kolyma_M.SG	2.21014	0.154536	14.3018	FALSE	4	FALSE
Altai_N	China_AmurRiver_Mesolithic+China_SEastAsia_Coastal_EN+KhatyrstyrCave_M+Kolyma_M.SG	7.18392e-07	China_AmurRiver_Mesolithic	1.10123	1.069	1.03014	FALSE	4	FALSE
Altai_N	China_AmurRiver_Mesolithic+China_SEastAsia_Coastal_EN+KhatyrstyrCave_M+Kolyma_M.SG	7.18392e-07	China_SEastAsia_Coastal_EN	-0.602873	0.356028	-1.69333	FALSE	4	FALSE
Altai_N	China_AmurRiver_Mesolithic+China_SEastAsia_Coastal_EN+KhatyrstyrCave_M+Kolyma_M.SG	7.18392e-07	KhatyrstyrCave_M	-2.13364	1.28834	-1.65611	FALSE	4	FALSE
Altai_N	China_AmurRiver_Mesolithic+China_SEastAsia_Coastal_EN+KhatyrstyrCave_M+Kolyma_M.SG	7.18392e-07	Kolyma_M.SG	2.63529	0.482982	5.45628	FALSE	4	FALSE
Altai_N	Khaiyrgas.SG+China_AmurRiver_LPaleolithic_19K+KhatyrstyrCave_M+Transbaikal_EMN_old	7.01933e-07	Khaiyrgas.SG	1.555	1.06414	1.46127	FALSE	4	FALSE
Altai_N	Khaiyrgas.SG+China_AmurRiver_LPaleolithic_19K+KhatyrstyrCave_M+Transbaikal_EMN_old	7.01933e-07	China_AmurRiver_LPaleolithic_19K	1.19435	13.7673	0.086753	FALSE	4	FALSE
Altai_N	Khaiyrgas.SG+China_AmurRiver_LPaleolithic_19K+KhatyrstyrCave_M+Transbaikal_EMN_old	7.01933e-07	KhatyrstyrCave_M	12.7453	87.262	0.146058	FALSE	4	FALSE
Altai_N	Khaiyrgas.SG+China_AmurRiver_LPaleolithic_19K+KhatyrstyrCave_M+Transbaikal_EMN_old	7.01933e-07	Transbaikal_EMN_old	-14.4947	101.437	-0.142893	FALSE	4	FALSE
Altai_N	Khaiyrgas.SG+China_AmurRiver_LPaleolithic_14K+China_NEastAsia_Inland_EN+Dzhilinda-1_M_N.SG	6.94125e-07	Khaiyrgas.SG	7.14375	12.6986	0.56256	FALSE	4	FALSE
Altai_N	Khaiyrgas.SG+China_AmurRiver_LPaleolithic_14K+China_NEastAsia_Inland_EN+Dzhilinda-1_M_N.SG	6.94125e-07	China_AmurRiver_LPaleolithic_14K	1.15581	1.92759	0.599615	FALSE	4	FALSE
Altai_N	Khaiyrgas.SG+China_AmurRiver_LPaleolithic_14K+China_NEastAsia_Inland_EN+Dzhilinda-1_M_N.SG	6.94125e-07	China_NEastAsia_Inland_EN	2.1024	7.25243	0.289889	FALSE	4	FALSE
Altai_N	Khaiyrgas.SG+China_AmurRiver_LPaleolithic_14K+China_NEastAsia_Inland_EN+Dzhilinda-1_M_N.SG	6.94125e-07	Dzhilinda-1_M_N.SG	-9.40196	21.3916	-0.439516	FALSE	4	FALSE
Altai_N	Ust_Kyakhta+China_AmurRiver_EarlyN+China_NEastAsia_Coastal_EN+Transbaikal_EMN_old	6.93504e-07	Ust_Kyakhta	2.49141	0.130264	19.1259	FALSE	4	FALSE
Altai_N	Ust_Kyakhta+China_AmurRiver_EarlyN+China_NEastAsia_Coastal_EN+Transbaikal_EMN_old	6.93504e-07	China_AmurRiver_EarlyN	0.127492	0.178535	0.714101	FALSE	4	FALSE
Altai_N	Ust_Kyakhta+China_AmurRiver_EarlyN+China_NEastAsia_Coastal_EN+Transbaikal_EMN_old	6.93504e-07	China_NEastAsia_Coastal_EN	-0.38006	0.233925	-1.62471	FALSE	4	FALSE
Altai_N	Ust_Kyakhta+China_AmurRiver_EarlyN+China_NEastAsia_Coastal_EN+Transbaikal_EMN_old	6.93504e-07	Transbaikal_EMN_old	-1.23884	0.295073	-4.19842	FALSE	4	FALSE
Altai_N	Russia_AfontovaGora3+China_NEastAsia_Coastal_EN+KhatyrstyrCave_M+Transbaikal_EMN_old	6.38544e-07	Russia_AfontovaGora3	0.562451	0.124255	4.52658	FALSE	4	FALSE
Altai_N	Russia_AfontovaGora3+China_NEastAsia_Coastal_EN+KhatyrstyrCave_M+Transbaikal_EMN_old	6.38544e-07	China_NEastAsia_Coastal_EN	-2.68163	2.27853	-1.17691	FALSE	4	FALSE
Altai_N	Russia_AfontovaGora3+China_NEastAsia_Coastal_EN+KhatyrstyrCave_M+Transbaikal_EMN_old	6.38544e-07	KhatyrstyrCave_M	-5.16688	5.61549	-0.920111	FALSE	4	FALSE
Altai_N	Russia_AfontovaGora3+China_NEastAsia_Coastal_EN+KhatyrstyrCave_M+Transbaikal_EMN_old	6.38544e-07	Transbaikal_EMN_old	8.28606	7.35188	1.12707	FALSE	4	FALSE
Altai_N	China_AmurRiver_LPaleolithic_14K+China_SEastAsia_Coastal_EN+Transbaikal_EMN_old+Dzhilinda-1_M_N.SG	6.37913e-07	China_AmurRiver_LPaleolithic_14K	0.370652	0.443937	0.83492	FALSE	4	FALSE
Altai_N	China_AmurRiver_LPaleolithic_14K+China_SEastAsia_Coastal_EN+Transbaikal_EMN_old+Dzhilinda-1_M_N.SG	6.37913e-07	China_SEastAsia_Coastal_EN	0.0994734	0.165671	0.600428	FALSE	4	FALSE
Altai_N	China_AmurRiver_LPaleolithic_14K+China_SEastAsia_Coastal_EN+Transbaikal_EMN_old+Dzhilinda-1_M_N.SG	6.37913e-07	Transbaikal_EMN_old	-2.01642	0.574556	-3.50953	FALSE	4	FALSE
Altai_N	China_AmurRiver_LPaleolithic_14K+China_SEastAsia_Coastal_EN+Transbaikal_EMN_old+Dzhilinda-1_M_N.SG	6.37913e-07	Dzhilinda-1_M_N.SG	2.5463	0.211993	12.0112	FALSE	4	FALSE
Altai_N	Russia_AfontovaGora3+Ust_Kyakhta+China_AmurRiver_LPaleolithic_19K+KhatyrstyrCave_M	6.12513e-07	Russia_AfontovaGora3	-0.0200448	0.110455	-0.181475	FALSE	4	FALSE
Altai_N	Russia_AfontovaGora3+Ust_Kyakhta+China_AmurRiver_LPaleolithic_19K+KhatyrstyrCave_M	6.12513e-07	Ust_Kyakhta	2.53659	0.464657	5.45906	FALSE	4	FALSE
Altai_N	Russia_AfontovaGora3+Ust_Kyakhta+China_AmurRiver_LPaleolithic_19K+KhatyrstyrCave_M	6.12513e-07	China_AmurRiver_LPaleolithic_19K	-0.710457	0.217691	-3.2636	FALSE	4	FALSE
Altai_N	Russia_AfontovaGora3+Ust_Kyakhta+China_AmurRiver_LPaleolithic_19K+KhatyrstyrCave_M	6.12513e-07	KhatyrstyrCave_M	-0.80609	0.33618	-2.39779	FALSE	4	FALSE
Altai_N	China_AmurRiver_LPaleolithic_19K+China_AmurRiver_EarlyN+Transbaikal_EMN_old+Dzhilinda-1_M_N.SG	6.0319e-07	China_AmurRiver_LPaleolithic_19K	0.112495	0.272935	0.412168	FALSE	4	FALSE
Altai_N	China_AmurRiver_LPaleolithic_19K+China_AmurRiver_EarlyN+Transbaikal_EMN_old+Dzhilinda-1_M_N.SG	6.0319e-07	China_AmurRiver_EarlyN	0.483379	0.327722	1.47497	FALSE	4	FALSE
Altai_N	China_AmurRiver_LPaleolithic_19K+China_AmurRiver_EarlyN+Transbaikal_EMN_old+Dzhilinda-1_M_N.SG	6.0319e-07	Transbaikal_EMN_old	-2.22516	0.565288	-3.93634	FALSE	4	FALSE
Altai_N	China_AmurRiver_LPaleolithic_19K+China_AmurRiver_EarlyN+Transbaikal_EMN_old+Dzhilinda-1_M_N.SG	6.0319e-07	Dzhilinda-1_M_N.SG	2.62929	0.201198	13.0682	FALSE	4	FALSE
Altai_N	China_AmurRiver_LPaleolithic_14K+China_NEastAsia_Coastal_EN+China_NEastAsia_Inland_EN+Kolyma_M.SG	5.96821e-07	China_AmurRiver_LPaleolithic_14K	0.0657243	0.44726	0.146949	FALSE	4	FALSE
Altai_N	China_AmurRiver_LPaleolithic_14K+China_NEastAsia_Coastal_EN+China_NEastAsia_Inland_EN+Kolyma_M.SG	5.96821e-07	China_NEastAsia_Coastal_EN	0.547492	0.954037	0.573869	FALSE	4	FALSE
Altai_N	China_AmurRiver_LPaleolithic_14K+China_NEastAsia_Coastal_EN+China_NEastAsia_Inland_EN+Kolyma_M.SG	5.96821e-07	China_NEastAsia_Inland_EN	-1.83996	0.660555	-2.78547	FALSE	4	FALSE
Altai_N	China_AmurRiver_LPaleolithic_14K+China_NEastAsia_Coastal_EN+China_NEastAsia_Inland_EN+Kolyma_M.SG	5.96821e-07	Kolyma_M.SG	2.22674	0.139492	15.9632	FALSE	4	FALSE
Altai_N	China_SEastAsia_Coastal_EN+KhatyrstyrCave_M+Transbaikal_EMN_old+Dzhilinda-1_M_N.SG	5.50478e-07	China_SEastAsia_Coastal_EN	0.118976	0.193226	0.615733	FALSE	4	FALSE
Altai_N	China_SEastAsia_Coastal_EN+KhatyrstyrCave_M+Transbaikal_EMN_old+Dzhilinda-1_M_N.SG	5.50478e-07	KhatyrstyrCave_M	-0.42829	4.35808	-0.0982749	FALSE	4	FALSE
Altai_N	China_SEastAsia_Coastal_EN+KhatyrstyrCave_M+Transbaikal_EMN_old+Dzhilinda-1_M_N.SG	5.50478e-07	Transbaikal_EMN_old	-1.1465	3.95751	-0.289702	FALSE	4	FALSE
Altai_N	China_SEastAsia_Coastal_EN+KhatyrstyrCave_M+Transbaikal_EMN_old+Dzhilinda-1_M_N.SG	5.50478e-07	Dzhilinda-1_M_N.SG	2.45581	0.350116	7.01428	FALSE	4	FALSE
Altai_N	Khaiyrgas.SG+China_AmurRiver_LPaleolithic_14K+China_NEastAsia_Inland_EN+KhatyrstyrCave_M	5.44309e-07	Khaiyrgas.SG	1.56591	0.189487	8.26394	FALSE	4	FALSE
Altai_N	Khaiyrgas.SG+China_AmurRiver_LPaleolithic_14K+China_NEastAsia_Inland_EN+KhatyrstyrCave_M	5.44309e-07	China_AmurRiver_LPaleolithic_14K	-0.302867	1.12649	-0.26886	FALSE	4	FALSE
Altai_N	Khaiyrgas.SG+China_AmurRiver_LPaleolithic_14K+China_NEastAsia_Inland_EN+KhatyrstyrCave_M	5.44309e-07	China_NEastAsia_Inland_EN	-2.49706	1.98566	-1.25755	FALSE	4	FALSE
Altai_N	Khaiyrgas.SG+China_AmurRiver_LPaleolithic_14K+China_NEastAsia_Inland_EN+KhatyrstyrCave_M	5.44309e-07	KhatyrstyrCave_M	2.23401	3.0216	0.739347	FALSE	4	FALSE
Altai_N	Russia_AfontovaGora3+China_AmurRiver_LPaleolithic_19K+KhatyrstyrCave_M+Transbaikal_EMN_old	5.30013e-07	Russia_AfontovaGora3	0.606028	0.221246	2.73917	FALSE	4	FALSE
Altai_N	Russia_AfontovaGora3+China_AmurRiver_LPaleolithic_19K+KhatyrstyrCave_M+Transbaikal_EMN_old	5.30013e-07	China_AmurRiver_LPaleolithic_19K	-1.77293	2.67	-0.664021	FALSE	4	FALSE
Altai_N	Russia_AfontovaGora3+China_AmurRiver_LPaleolithic_19K+KhatyrstyrCave_M+Transbaikal_EMN_old	5.30013e-07	KhatyrstyrCave_M	-9.36682	16.7378	-0.559622	FALSE	4	FALSE
Altai_N	Russia_AfontovaGora3+China_AmurRiver_LPaleolithic_19K+KhatyrstyrCave_M+Transbaikal_EMN_old	5.30013e-07	Transbaikal_EMN_old	11.5337	18.5009	0.623413	FALSE	4	FALSE
Altai_N	Russia_AfontovaGora3+China_AmurRiver_Mesolithic+China_NEastAsia_Inland_EN+Kolyma_M.SG	5.16821e-07	Russia_AfontovaGora3	-0.243529	0.16789	-1.45052	FALSE	4	FALSE
Altai_N	Russia_AfontovaGora3+China_AmurRiver_Mesolithic+China_NEastAsia_Inland_EN+Kolyma_M.SG	5.16821e-07	China_AmurRiver_Mesolithic	0.0117844	0.293716	0.0401218	FALSE	4	FALSE
Altai_N	Russia_AfontovaGora3+China_AmurRiver_Mesolithic+China_NEastAsia_Inland_EN+Kolyma_M.SG	5.16821e-07	China_NEastAsia_Inland_EN	-1.82628	0.531984	-3.43296	FALSE	4	FALSE
Altai_N	Russia_AfontovaGora3+China_AmurRiver_Mesolithic+China_NEastAsia_Inland_EN+Kolyma_M.SG	5.16821e-07	Kolyma_M.SG	3.05802	0.611661	4.99955	FALSE	4	FALSE
Altai_N	China_AmurRiver_LPaleolithic_14K+China_NEastAsia_Coastal_EN+China_SEastAsia_Coastal_EN+Kolyma_M.SG	4.83262e-07	China_AmurRiver_LPaleolithic_14K	1.13009	0.537576	2.1022	FALSE	4	FALSE
Altai_N	China_AmurRiver_LPaleolithic_14K+China_NEastAsia_Coastal_EN+China_SEastAsia_Coastal_EN+Kolyma_M.SG	4.83262e-07	China_NEastAsia_Coastal_EN	-3.12003	0.922934	-3.38055	FALSE	4	FALSE
Altai_N	China_AmurRiver_LPaleolithic_14K+China_NEastAsia_Coastal_EN+China_SEastAsia_Coastal_EN+Kolyma_M.SG	4.83262e-07	China_SEastAsia_Coastal_EN	1.24417	0.479864	2.59276	FALSE	4	FALSE
Altai_N	China_AmurRiver_LPaleolithic_14K+China_NEastAsia_Coastal_EN+China_SEastAsia_Coastal_EN+Kolyma_M.SG	4.83262e-07	Kolyma_M.SG	1.74576	0.132412	13.1843	FALSE	4	FALSE
Altai_N	Russia_AfontovaGora3+Khaiyrgas.SG+China_SEastAsia_Coastal_EN+KhatyrstyrCave_M	4.73485e-07	Russia_AfontovaGora3	-1.87227	1.61844	-1.15684	FALSE	4	FALSE
Altai_N	Russia_AfontovaGora3+Khaiyrgas.SG+China_SEastAsia_Coastal_EN+KhatyrstyrCave_M	4.73485e-07	Khaiyrgas.SG	6.35089	4.19952	1.51229	FALSE	4	FALSE
Altai_N	Russia_AfontovaGora3+Khaiyrgas.SG+China_SEastAsia_Coastal_EN+KhatyrstyrCave_M	4.73485e-07	China_SEastAsia_Coastal_EN	-1.20607	0.875167	-1.3781	FALSE	4	FALSE
Altai_N	Russia_AfontovaGora3+Khaiyrgas.SG+China_SEastAsia_Coastal_EN+KhatyrstyrCave_M	4.73485e-07	KhatyrstyrCave_M	-2.27255	1.90646	-1.19203	FALSE	4	FALSE
Altai_N	China_AmurRiver_LPaleolithic_19K+KhatyrstyrCave_M+Transbaikal_EMN_old+Dzhilinda-1_M_N.SG	4.47285e-07	China_AmurRiver_LPaleolithic_19K	0.103397	0.329188	0.314097	FALSE	4	FALSE
Altai_N	China_AmurRiver_LPaleolithic_19K+KhatyrstyrCave_M+Transbaikal_EMN_old+Dzhilinda-1_M_N.SG	4.47285e-07	KhatyrstyrCave_M	-0.283513	3.31102	-0.0856271	FALSE	4	FALSE
Altai_N	China_AmurRiver_LPaleolithic_19K+KhatyrstyrCave_M+Transbaikal_EMN_old+Dzhilinda-1_M_N.SG	4.47285e-07	Transbaikal_EMN_old	-1.30148	3.31719	-0.392345	FALSE	4	FALSE
Altai_N	China_AmurRiver_LPaleolithic_19K+KhatyrstyrCave_M+Transbaikal_EMN_old+Dzhilinda-1_M_N.SG	4.47285e-07	Dzhilinda-1_M_N.SG	2.4816	0.214326	11.5786	FALSE	4	FALSE
Altai_N	Ust_Kyakhta+China_NEastAsia_Coastal_EN+China_SEastAsia_Coastal_EN+KhatyrstyrCave_M	4.37259e-07	Ust_Kyakhta	1.99075	0.2695	7.38684	FALSE	4	FALSE
Altai_N	Ust_Kyakhta+China_NEastAsia_Coastal_EN+China_SEastAsia_Coastal_EN+KhatyrstyrCave_M	4.37259e-07	China_NEastAsia_Coastal_EN	-2.26275	0.777841	-2.90901	FALSE	4	FALSE
Altai_N	Ust_Kyakhta+China_NEastAsia_Coastal_EN+China_SEastAsia_Coastal_EN+KhatyrstyrCave_M	4.37259e-07	China_SEastAsia_Coastal_EN	0.927659	0.509148	1.82198	FALSE	4	FALSE
Altai_N	Ust_Kyakhta+China_NEastAsia_Coastal_EN+China_SEastAsia_Coastal_EN+KhatyrstyrCave_M	4.37259e-07	KhatyrstyrCave_M	0.344337	0.541283	0.63615	FALSE	4	FALSE
Altai_N	China_AmurRiver_EarlyN+China_SEastAsia_Coastal_EN+Transbaikal_EMN_old+Dzhilinda-1_M_N.SG	4.32358e-07	China_AmurRiver_EarlyN	0.36547	0.299076	1.222	FALSE	4	FALSE
Altai_N	China_AmurRiver_EarlyN+China_SEastAsia_Coastal_EN+Transbaikal_EMN_old+Dzhilinda-1_M_N.SG	4.32358e-07	China_SEastAsia_Coastal_EN	0.106276	0.173259	0.613395	FALSE	4	FALSE
Altai_N	China_AmurRiver_EarlyN+China_SEastAsia_Coastal_EN+Transbaikal_EMN_old+Dzhilinda-1_M_N.SG	4.32358e-07	Transbaikal_EMN_old	-2.01664	0.444305	-4.53885	FALSE	4	FALSE
Altai_N	China_AmurRiver_EarlyN+China_SEastAsia_Coastal_EN+Transbaikal_EMN_old+Dzhilinda-1_M_N.SG	4.32358e-07	Dzhilinda-1_M_N.SG	2.54489	0.197328	12.8968	FALSE	4	FALSE
Altai_N	Russia_AfontovaGora3+China_AmurRiver_EarlyN+China_SEastAsia_Coastal_EN+KhatyrstyrCave_M	3.75205e-07	Russia_AfontovaGora3	-0.414216	1.26073	-0.328553	FALSE	4	FALSE
Altai_N	Russia_AfontovaGora3+China_AmurRiver_EarlyN+China_SEastAsia_Coastal_EN+KhatyrstyrCave_M	3.75205e-07	China_AmurRiver_EarlyN	-8.93041	11.3727	-0.785247	FALSE	4	FALSE
Altai_N	Russia_AfontovaGora3+China_AmurRiver_EarlyN+China_SEastAsia_Coastal_EN+KhatyrstyrCave_M	3.75205e-07	China_SEastAsia_Coastal_EN	1.88705	2.58478	0.730062	FALSE	4	FALSE
Altai_N	Russia_AfontovaGora3+China_AmurRiver_EarlyN+China_SEastAsia_Coastal_EN+KhatyrstyrCave_M	3.75205e-07	KhatyrstyrCave_M	8.45758	10.2034	0.828897	FALSE	4	FALSE
Altai_N	China_AmurRiver_LPaleolithic_19K+China_AmurRiver_Mesolithic+KhatyrstyrCave_M+Kolyma_M.SG	3.72137e-07	China_AmurRiver_LPaleolithic_19K	-0.61339	0.382698	-1.6028	FALSE	4	FALSE
Altai_N	China_AmurRiver_LPaleolithic_19K+China_AmurRiver_Mesolithic+KhatyrstyrCave_M+Kolyma_M.SG	3.72137e-07	China_AmurRiver_Mesolithic	0.661081	0.576668	1.14638	FALSE	4	FALSE
Altai_N	China_AmurRiver_LPaleolithic_19K+China_AmurRiver_Mesolithic+KhatyrstyrCave_M+Kolyma_M.SG	3.72137e-07	KhatyrstyrCave_M	-1.38497	0.796356	-1.73914	FALSE	4	FALSE
Altai_N	China_AmurRiver_LPaleolithic_19K+China_AmurRiver_Mesolithic+KhatyrstyrCave_M+Kolyma_M.SG	3.72137e-07	Kolyma_M.SG	2.33728	0.236073	9.90067	FALSE	4	FALSE
Altai_N	China_AmurRiver_EarlyN+China_NEastAsia_Coastal_EN+China_SEastAsia_Coastal_EN+KhatyrstyrCave_M	3.63791e-07	China_AmurRiver_EarlyN	-4.52444	2.6665	-1.69677	FALSE	4	FALSE
Altai_N	China_AmurRiver_EarlyN+China_NEastAsia_Coastal_EN+China_SEastAsia_Coastal_EN+KhatyrstyrCave_M	3.63791e-07	China_NEastAsia_Coastal_EN	-2.38787	3.36637	-0.709331	FALSE	4	FALSE
Altai_N	China_AmurRiver_EarlyN+China_NEastAsia_Coastal_EN+China_SEastAsia_Coastal_EN+KhatyrstyrCave_M	3.63791e-07	China_SEastAsia_Coastal_EN	2.22738	1.79422	1.24142	FALSE	4	FALSE
Altai_N	China_AmurRiver_EarlyN+China_NEastAsia_Coastal_EN+China_SEastAsia_Coastal_EN+KhatyrstyrCave_M	3.63791e-07	KhatyrstyrCave_M	5.68493	1.789	3.17771	FALSE	4	FALSE
Altai_N	China_AmurRiver_EarlyN+China_NEastAsia_Coastal_EN+China_NEastAsia_Inland_EN+Kolyma_M.SG	3.44259e-07	China_AmurRiver_EarlyN	-0.0843676	0.232609	-0.362701	FALSE	4	FALSE
Altai_N	China_AmurRiver_EarlyN+China_NEastAsia_Coastal_EN+China_NEastAsia_Inland_EN+Kolyma_M.SG	3.44259e-07	China_NEastAsia_Coastal_EN	0.712483	0.591008	1.20554	FALSE	4	FALSE
Altai_N	China_AmurRiver_EarlyN+China_NEastAsia_Coastal_EN+China_NEastAsia_Inland_EN+Kolyma_M.SG	3.44259e-07	China_NEastAsia_Inland_EN	-1.87107	0.609497	-3.06986	FALSE	4	FALSE
Altai_N	China_AmurRiver_EarlyN+China_NEastAsia_Coastal_EN+China_NEastAsia_Inland_EN+Kolyma_M.SG	3.44259e-07	Kolyma_M.SG	2.24295	0.144939	15.4752	FALSE	4	FALSE
Altai_N	Khaiyrgas.SG+China_AmurRiver_Mesolithic+China_NEastAsia_Coastal_EN+KhatyrstyrCave_M	3.27398e-07	Khaiyrgas.SG	1.92569	0.273003	7.05373	FALSE	4	FALSE
Altai_N	Khaiyrgas.SG+China_AmurRiver_Mesolithic+China_NEastAsia_Coastal_EN+KhatyrstyrCave_M	3.27398e-07	China_AmurRiver_Mesolithic	2.17321	1.12762	1.92724	FALSE	4	FALSE
Altai_N	Khaiyrgas.SG+China_AmurRiver_Mesolithic+China_NEastAsia_Coastal_EN+KhatyrstyrCave_M	3.27398e-07	China_NEastAsia_Coastal_EN	-1.36464	0.551605	-2.47394	FALSE	4	FALSE
Altai_N	Khaiyrgas.SG+China_AmurRiver_Mesolithic+China_NEastAsia_Coastal_EN+KhatyrstyrCave_M	3.27398e-07	KhatyrstyrCave_M	-1.73425	1.14833	-1.51024	FALSE	4	FALSE
Altai_N	China_AmurRiver_LPaleolithic_19K+KhatyrstyrCave_M+Kolyma_M.SG+Transbaikal_EMN_old	3.2623e-07	China_AmurRiver_LPaleolithic_19K	-2.8404	21.4711	-0.13229	FALSE	4	FALSE
Altai_N	China_AmurRiver_LPaleolithic_19K+KhatyrstyrCave_M+Kolyma_M.SG+Transbaikal_EMN_old	3.2623e-07	KhatyrstyrCave_M	-16.6094	148.351	-0.11196	FALSE	4	FALSE
Altai_N	China_AmurRiver_LPaleolithic_19K+KhatyrstyrCave_M+Kolyma_M.SG+Transbaikal_EMN_old	3.2623e-07	Kolyma_M.SG	1.91653	1.84074	1.04117	FALSE	4	FALSE
Altai_N	China_AmurRiver_LPaleolithic_19K+KhatyrstyrCave_M+Kolyma_M.SG+Transbaikal_EMN_old	3.2623e-07	Transbaikal_EMN_old	18.5332	170.578	0.10865	FALSE	4	FALSE
Altai_N	Khaiyrgas.SG+China_AmurRiver_LPaleolithic_19K+China_AmurRiver_LPaleolithic_14K+KhatyrstyrCave_M	3.25785e-07	Khaiyrgas.SG	1.78952	0.197004	9.08369	FALSE	4	FALSE
Altai_N	Khaiyrgas.SG+China_AmurRiver_LPaleolithic_19K+China_AmurRiver_LPaleolithic_14K+KhatyrstyrCave_M	3.25785e-07	China_AmurRiver_LPaleolithic_19K	-1.47458	0.436193	-3.38057	FALSE	4	FALSE
Altai_N	Khaiyrgas.SG+China_AmurRiver_LPaleolithic_19K+China_AmurRiver_LPaleolithic_14K+KhatyrstyrCave_M	3.25785e-07	China_AmurRiver_LPaleolithic_14K	1.73173	0.864772	2.00253	FALSE	4	FALSE
Altai_N	Khaiyrgas.SG+China_AmurRiver_LPaleolithic_19K+China_AmurRiver_LPaleolithic_14K+KhatyrstyrCave_M	3.25785e-07	KhatyrstyrCave_M	-1.04667	0.784018	-1.33501	FALSE	4	FALSE
Altai_N	China_AmurRiver_LPaleolithic_19K+China_AmurRiver_Mesolithic+Transbaikal_EMN_old+Dzhilinda-1_M_N.SG	2.98527e-07	China_AmurRiver_LPaleolithic_19K	0.255323	0.266984	0.956325	FALSE	4	FALSE
Altai_N	China_AmurRiver_LPaleolithic_19K+China_AmurRiver_Mesolithic+Transbaikal_EMN_old+Dzhilinda-1_M_N.SG	2.98527e-07	China_AmurRiver_Mesolithic	0.196971	0.261494	0.753252	FALSE	4	FALSE
Altai_N	China_AmurRiver_LPaleolithic_19K+China_AmurRiver_Mesolithic+Transbaikal_EMN_old+Dzhilinda-1_M_N.SG	2.98527e-07	Transbaikal_EMN_old	-2.00895	0.48526	-4.13995	FALSE	4	FALSE
Altai_N	China_AmurRiver_LPaleolithic_19K+China_AmurRiver_Mesolithic+Transbaikal_EMN_old+Dzhilinda-1_M_N.SG	2.98527e-07	Dzhilinda-1_M_N.SG	2.55666	0.173004	14.7781	FALSE	4	FALSE
Altai_N	China_AmurRiver_Mesolithic+China_SEastAsia_Coastal_EN+Transbaikal_EMN_old+Dzhilinda-1_M_N.SG	2.87964e-07	China_AmurRiver_Mesolithic	0.105523	0.237468	0.444367	FALSE	4	FALSE
Altai_N	China_AmurRiver_Mesolithic+China_SEastAsia_Coastal_EN+Transbaikal_EMN_old+Dzhilinda-1_M_N.SG	2.87964e-07	China_SEastAsia_Coastal_EN	0.184843	0.161181	1.1468	FALSE	4	FALSE
Altai_N	China_AmurRiver_Mesolithic+China_SEastAsia_Coastal_EN+Transbaikal_EMN_old+Dzhilinda-1_M_N.SG	2.87964e-07	Transbaikal_EMN_old	-1.74515	0.356123	-4.9004	FALSE	4	FALSE
Altai_N	China_AmurRiver_Mesolithic+China_SEastAsia_Coastal_EN+Transbaikal_EMN_old+Dzhilinda-1_M_N.SG	2.87964e-07	Dzhilinda-1_M_N.SG	2.45478	0.165347	14.8463	FALSE	4	FALSE
Altai_N	China_AmurRiver_LPaleolithic_14K+China_NEastAsia_Inland_EN+China_SEastAsia_Coastal_EN+Kolyma_M.SG	2.80926e-07	China_AmurRiver_LPaleolithic_14K	0.229043	0.213982	1.07038	FALSE	4	FALSE
Altai_N	China_AmurRiver_LPaleolithic_14K+China_NEastAsia_Inland_EN+China_SEastAsia_Coastal_EN+Kolyma_M.SG	2.80926e-07	China_NEastAsia_Inland_EN	-1.42297	0.297161	-4.78854	FALSE	4	FALSE
Altai_N	China_AmurRiver_LPaleolithic_14K+China_NEastAsia_Inland_EN+China_SEastAsia_Coastal_EN+Kolyma_M.SG	2.80926e-07	China_SEastAsia_Coastal_EN	-0.00379505	0.187621	-0.0202272	FALSE	4	FALSE
Altai_N	China_AmurRiver_LPaleolithic_14K+China_NEastAsia_Inland_EN+China_SEastAsia_Coastal_EN+Kolyma_M.SG	2.80926e-07	Kolyma_M.SG	2.19772	0.136566	16.0927	FALSE	4	FALSE
Altai_N	China_NEastAsia_Coastal_EN+KhatyrstyrCave_M+Kolyma_M.SG+Transbaikal_EMN_old	2.67205e-07	China_NEastAsia_Coastal_EN	-17.0195	3795.41	-0.00448425	FALSE	4	FALSE
Altai_N	China_NEastAsia_Coastal_EN+KhatyrstyrCave_M+Kolyma_M.SG+Transbaikal_EMN_old	2.67205e-07	KhatyrstyrCave_M	-42.6826	9444.58	-0.00451927	FALSE	4	FALSE
Altai_N	China_NEastAsia_Coastal_EN+KhatyrstyrCave_M+Kolyma_M.SG+Transbaikal_EMN_old	2.67205e-07	Kolyma_M.SG	0.891813	239.853	0.00371816	FALSE	4	FALSE
Altai_N	China_NEastAsia_Coastal_EN+KhatyrstyrCave_M+Kolyma_M.SG+Transbaikal_EMN_old	2.67205e-07	Transbaikal_EMN_old	59.8103	13477.3	0.00443784	FALSE	4	FALSE
Altai_N	China_AmurRiver_Mesolithic+China_NEastAsia_Coastal_EN+China_NEastAsia_Inland_EN+Kolyma_M.SG	2.5096e-07	China_AmurRiver_Mesolithic	-0.0219317	0.27162	-0.0807441	FALSE	4	FALSE
Altai_N	China_AmurRiver_Mesolithic+China_NEastAsia_Coastal_EN+China_NEastAsia_Inland_EN+Kolyma_M.SG	2.5096e-07	China_NEastAsia_Coastal_EN	0.765144	0.610999	1.25228	FALSE	4	FALSE
Altai_N	China_AmurRiver_Mesolithic+China_NEastAsia_Coastal_EN+China_NEastAsia_Inland_EN+Kolyma_M.SG	2.5096e-07	China_NEastAsia_Inland_EN	-1.98436	0.66186	-2.99815	FALSE	4	FALSE
Altai_N	China_AmurRiver_Mesolithic+China_NEastAsia_Coastal_EN+China_NEastAsia_Inland_EN+Kolyma_M.SG	2.5096e-07	Kolyma_M.SG	2.24115	0.154303	14.5243	FALSE	4	FALSE
Altai_N	Russia_AfontovaGora3+China_SEastAsia_Coastal_EN+KhatyrstyrCave_M+Transbaikal_EMN_old	1.97991e-07	Russia_AfontovaGora3	0.75442	0.639062	1.18051	FALSE	4	FALSE
Altai_N	Russia_AfontovaGora3+China_SEastAsia_Coastal_EN+KhatyrstyrCave_M+Transbaikal_EMN_old	1.97991e-07	China_SEastAsia_Coastal_EN	-0.576915	2.17502	-0.265246	FALSE	4	FALSE
Altai_N	Russia_AfontovaGora3+China_SEastAsia_Coastal_EN+KhatyrstyrCave_M+Transbaikal_EMN_old	1.97991e-07	KhatyrstyrCave_M	-16.1996	47.5337	-0.340804	FALSE	4	FALSE
Altai_N	Russia_AfontovaGora3+China_SEastAsia_Coastal_EN+KhatyrstyrCave_M+Transbaikal_EMN_old	1.97991e-07	Transbaikal_EMN_old	17.0221	47.8421	0.355798	FALSE	4	FALSE
Altai_N	Russia_AfontovaGora3+Ust_Kyakhta+China_NEastAsia_Coastal_EN+KhatyrstyrCave_M	1.94869e-07	Russia_AfontovaGora3	-0.0590476	0.114405	-0.516126	FALSE	4	FALSE
Altai_N	Russia_AfontovaGora3+Ust_Kyakhta+China_NEastAsia_Coastal_EN+KhatyrstyrCave_M	1.94869e-07	Ust_Kyakhta	2.66055	0.479292	5.551	FALSE	4	FALSE
Altai_N	Russia_AfontovaGora3+Ust_Kyakhta+China_NEastAsia_Coastal_EN+KhatyrstyrCave_M	1.94869e-07	China_NEastAsia_Coastal_EN	-0.758537	0.21798	-3.47984	FALSE	4	FALSE
Altai_N	Russia_AfontovaGora3+Ust_Kyakhta+China_NEastAsia_Coastal_EN+KhatyrstyrCave_M	1.94869e-07	KhatyrstyrCave_M	-0.842966	0.313424	-2.68954	FALSE	4	FALSE
Altai_N	Russia_AfontovaGora3+KhatyrstyrCave_M+Kolyma_M.SG+Transbaikal_EMN_old	1.8712e-07	Russia_AfontovaGora3	-0.855582	0.758069	-1.12863	FALSE	4	FALSE
Altai_N	Russia_AfontovaGora3+KhatyrstyrCave_M+Kolyma_M.SG+Transbaikal_EMN_old	1.8712e-07	KhatyrstyrCave_M	1.48686	4.4458	0.334442	FALSE	4	FALSE
Altai_N	Russia_AfontovaGora3+KhatyrstyrCave_M+Kolyma_M.SG+Transbaikal_EMN_old	1.8712e-07	Kolyma_M.SG	5.14153	2.68147	1.91743	FALSE	4	FALSE
Altai_N	Russia_AfontovaGora3+KhatyrstyrCave_M+Kolyma_M.SG+Transbaikal_EMN_old	1.8712e-07	Transbaikal_EMN_old	-4.77281	5.71334	-0.83538	FALSE	4	FALSE
Altai_N	Russia_AfontovaGora3+China_AmurRiver_EarlyN+China_NEastAsia_Coastal_EN+KhatyrstyrCave_M	1.50933e-07	Russia_AfontovaGora3	-0.184127	0.913493	-0.201564	FALSE	4	FALSE
Altai_N	Russia_AfontovaGora3+China_AmurRiver_EarlyN+China_NEastAsia_Coastal_EN+KhatyrstyrCave_M	1.50933e-07	China_AmurRiver_EarlyN	-9.09572	10.968	-0.8293	FALSE	4	FALSE
Altai_N	Russia_AfontovaGora3+China_AmurRiver_EarlyN+China_NEastAsia_Coastal_EN+KhatyrstyrCave_M	1.50933e-07	China_NEastAsia_Coastal_EN	2.4182	3.2606	0.741643	FALSE	4	FALSE
Altai_N	Russia_AfontovaGora3+China_AmurRiver_EarlyN+China_NEastAsia_Coastal_EN+KhatyrstyrCave_M	1.50933e-07	KhatyrstyrCave_M	7.86165	8.94408	0.878978	FALSE	4	FALSE
Altai_N	China_SEastAsia_Coastal_EN+KhatyrstyrCave_M+Kolyma_M.SG+Transbaikal_EMN_old	1.41145e-07	China_SEastAsia_Coastal_EN	0.204208	3.65371	0.0558907	FALSE	4	FALSE
Altai_N	China_SEastAsia_Coastal_EN+KhatyrstyrCave_M+Kolyma_M.SG+Transbaikal_EMN_old	1.41145e-07	KhatyrstyrCave_M	15.733	117.615	0.133768	FALSE	4	FALSE
Altai_N	China_SEastAsia_Coastal_EN+KhatyrstyrCave_M+Kolyma_M.SG+Transbaikal_EMN_old	1.41145e-07	Kolyma_M.SG	1.81379	2.31333	0.784061	FALSE	4	FALSE
Altai_N	China_SEastAsia_Coastal_EN+KhatyrstyrCave_M+Kolyma_M.SG+Transbaikal_EMN_old	1.41145e-07	Transbaikal_EMN_old	-16.751	118.539	-0.141312	FALSE	4	FALSE
Altai_N	Russia_AfontovaGora3+China_AmurRiver_EarlyN+KhatyrstyrCave_M+Kolyma_M.SG	1.36071e-07	Russia_AfontovaGora3	-0.293151	0.985099	-0.297585	FALSE	4	FALSE
Altai_N	Russia_AfontovaGora3+China_AmurRiver_EarlyN+KhatyrstyrCave_M+Kolyma_M.SG	1.36071e-07	China_AmurRiver_EarlyN	3.90614	9.41329	0.41496	FALSE	4	FALSE
Altai_N	Russia_AfontovaGora3+China_AmurRiver_EarlyN+KhatyrstyrCave_M+Kolyma_M.SG	1.36071e-07	KhatyrstyrCave_M	-6.89292	14.2516	-0.483658	FALSE	4	FALSE
Altai_N	Russia_AfontovaGora3+China_AmurRiver_EarlyN+KhatyrstyrCave_M+Kolyma_M.SG	1.36071e-07	Kolyma_M.SG	4.27993	5.93904	0.720644	FALSE	4	FALSE
Altai_N	Russia_AfontovaGora3+China_AmurRiver_LPaleolithic_14K+Kolyma_M.SG+Transbaikal_EMN_old	1.20243e-07	Russia_AfontovaGora3	-0.844909	0.592625	-1.42571	FALSE	4	FALSE
Altai_N	Russia_AfontovaGora3+China_AmurRiver_LPaleolithic_14K+Kolyma_M.SG+Transbaikal_EMN_old	1.20243e-07	China_AmurRiver_LPaleolithic_14K	0.489734	0.641195	0.763783	FALSE	4	FALSE
Altai_N	Russia_AfontovaGora3+China_AmurRiver_LPaleolithic_14K+Kolyma_M.SG+Transbaikal_EMN_old	1.20243e-07	Kolyma_M.SG	5.19858	2.22122	2.34042	FALSE	4	FALSE
Altai_N	Russia_AfontovaGora3+China_AmurRiver_LPaleolithic_14K+Kolyma_M.SG+Transbaikal_EMN_old	1.20243e-07	Transbaikal_EMN_old	-3.84341	2.06541	-1.86085	FALSE	4	FALSE
Altai_N	Russia_AfontovaGora3+Ust_Kyakhta+China_AmurRiver_EarlyN+KhatyrstyrCave_M	1.12785e-07	Russia_AfontovaGora3	-0.0508123	0.56839	-0.0893968	FALSE	4	FALSE
Altai_N	Russia_AfontovaGora3+Ust_Kyakhta+China_AmurRiver_EarlyN+KhatyrstyrCave_M	1.12785e-07	Ust_Kyakhta	3.90099	4.43123	0.88034	FALSE	4	FALSE
Altai_N	Russia_AfontovaGora3+Ust_Kyakhta+China_AmurRiver_EarlyN+KhatyrstyrCave_M	1.12785e-07	China_AmurRiver_EarlyN	3.31311	7.26426	0.456084	FALSE	4	FALSE
Altai_N	Russia_AfontovaGora3+Ust_Kyakhta+China_AmurRiver_EarlyN+KhatyrstyrCave_M	1.12785e-07	KhatyrstyrCave_M	-6.16328	11.0174	-0.559415	FALSE	4	FALSE
Altai_N	Khaiyrgas.SG+China_AmurRiver_LPaleolithic_14K+China_NEastAsia_Coastal_EN+China_SEastAsia_Coastal_EN	9.33747e-08	Khaiyrgas.SG	1.54521	0.12646	12.219	FALSE	4	FALSE
Altai_N	Khaiyrgas.SG+China_AmurRiver_LPaleolithic_14K+China_NEastAsia_Coastal_EN+China_SEastAsia_Coastal_EN	9.33747e-08	China_AmurRiver_LPaleolithic_14K	1.874	0.79314	2.36276	FALSE	4	FALSE
Altai_N	Khaiyrgas.SG+China_AmurRiver_LPaleolithic_14K+China_NEastAsia_Coastal_EN+China_SEastAsia_Coastal_EN	9.33747e-08	China_NEastAsia_Coastal_EN	-3.16388	1.32071	-2.39558	FALSE	4	FALSE
Altai_N	Khaiyrgas.SG+China_AmurRiver_LPaleolithic_14K+China_NEastAsia_Coastal_EN+China_SEastAsia_Coastal_EN	9.33747e-08	China_SEastAsia_Coastal_EN	0.744674	0.638031	1.16714	FALSE	4	FALSE
Altai_N	Russia_AfontovaGora3+China_AmurRiver_LPaleolithic_14K+China_NEastAsia_Inland_EN+KhatyrstyrCave_M	9.17186e-08	Russia_AfontovaGora3	0.507556	0.210429	2.41201	FALSE	4	FALSE
Altai_N	Russia_AfontovaGora3+China_AmurRiver_LPaleolithic_14K+China_NEastAsia_Inland_EN+KhatyrstyrCave_M	9.17186e-08	China_AmurRiver_LPaleolithic_14K	-2.34117	2.82876	-0.827631	FALSE	4	FALSE
Altai_N	Russia_AfontovaGora3+China_AmurRiver_LPaleolithic_14K+China_NEastAsia_Inland_EN+KhatyrstyrCave_M	9.17186e-08	China_NEastAsia_Inland_EN	-4.58401	5.0178	-0.913549	FALSE	4	FALSE
Altai_N	Russia_AfontovaGora3+China_AmurRiver_LPaleolithic_14K+China_NEastAsia_Inland_EN+KhatyrstyrCave_M	9.17186e-08	KhatyrstyrCave_M	7.41762	7.37815	1.00535	FALSE	4	FALSE
Altai_N	Russia_AfontovaGora3+China_NEastAsia_Coastal_EN+China_SEastAsia_Coastal_EN+Kolyma_M.SG	8.0597e-08	Russia_AfontovaGora3	-0.518062	0.308272	-1.68053	FALSE	4	FALSE
Altai_N	Russia_AfontovaGora3+China_NEastAsia_Coastal_EN+China_SEastAsia_Coastal_EN+Kolyma_M.SG	8.0597e-08	China_NEastAsia_Coastal_EN	-3.37756	1.28994	-2.61838	FALSE	4	FALSE
Altai_N	Russia_AfontovaGora3+China_NEastAsia_Coastal_EN+China_SEastAsia_Coastal_EN+Kolyma_M.SG	8.0597e-08	China_SEastAsia_Coastal_EN	1.79256	0.922347	1.94347	FALSE	4	FALSE
Altai_N	Russia_AfontovaGora3+China_NEastAsia_Coastal_EN+China_SEastAsia_Coastal_EN+Kolyma_M.SG	8.0597e-08	Kolyma_M.SG	3.10307	0.808336	3.83883	FALSE	4	FALSE
Altai_N	China_AmurRiver_EarlyN+China_NEastAsia_Inland_EN+China_SEastAsia_Coastal_EN+Kolyma_M.SG	7.26444e-08	China_AmurRiver_EarlyN	0.0568817	0.192571	0.295381	FALSE	4	FALSE
Altai_N	China_AmurRiver_EarlyN+China_NEastAsia_Inland_EN+China_SEastAsia_Coastal_EN+Kolyma_M.SG	7.26444e-08	China_NEastAsia_Inland_EN	-1.30914	0.314143	-4.16734	FALSE	4	FALSE
Altai_N	China_AmurRiver_EarlyN+China_NEastAsia_Inland_EN+China_SEastAsia_Coastal_EN+Kolyma_M.SG	7.26444e-08	China_SEastAsia_Coastal_EN	0.0741474	0.184925	0.400959	FALSE	4	FALSE
Altai_N	China_AmurRiver_EarlyN+China_NEastAsia_Inland_EN+China_SEastAsia_Coastal_EN+Kolyma_M.SG	7.26444e-08	Kolyma_M.SG	2.17811	0.129611	16.805	FALSE	4	FALSE
Altai_N	Russia_AfontovaGora3+China_AmurRiver_LPaleolithic_19K+KhatyrstyrCave_M+Kolyma_M.SG	5.16402e-08	Russia_AfontovaGora3	-0.243588	0.190016	-1.28194	FALSE	4	FALSE
Altai_N	Russia_AfontovaGora3+China_AmurRiver_LPaleolithic_19K+KhatyrstyrCave_M+Kolyma_M.SG	5.16402e-08	China_AmurRiver_LPaleolithic_19K	-0.791903	0.345046	-2.29507	FALSE	4	FALSE
Altai_N	Russia_AfontovaGora3+China_AmurRiver_LPaleolithic_19K+KhatyrstyrCave_M+Kolyma_M.SG	5.16402e-08	KhatyrstyrCave_M	-0.930423	0.410384	-2.2672	FALSE	4	FALSE
Altai_N	Russia_AfontovaGora3+China_AmurRiver_LPaleolithic_19K+KhatyrstyrCave_M+Kolyma_M.SG	5.16402e-08	Kolyma_M.SG	2.96591	0.67995	4.36196	FALSE	4	FALSE
Altai_N	Khaiyrgas.SG+China_AmurRiver_LPaleolithic_19K+China_AmurRiver_Mesolithic+KhatyrstyrCave_M	4.51889e-08	Khaiyrgas.SG	1.85839	0.309518	6.00412	FALSE	4	FALSE
Altai_N	Khaiyrgas.SG+China_AmurRiver_LPaleolithic_19K+China_AmurRiver_Mesolithic+KhatyrstyrCave_M	4.51889e-08	China_AmurRiver_LPaleolithic_19K	-0.812355	0.468661	-1.73335	FALSE	4	FALSE
Altai_N	Khaiyrgas.SG+China_AmurRiver_LPaleolithic_19K+China_AmurRiver_Mesolithic+KhatyrstyrCave_M	4.51889e-08	China_AmurRiver_Mesolithic	1.57377	1.09412	1.43839	FALSE	4	FALSE
Altai_N	Khaiyrgas.SG+China_AmurRiver_LPaleolithic_19K+China_AmurRiver_Mesolithic+KhatyrstyrCave_M	4.51889e-08	KhatyrstyrCave_M	-1.6198	1.52661	-1.06104	FALSE	4	FALSE
Altai_N	China_AmurRiver_Mesolithic+China_NEastAsia_Inland_EN+China_SEastAsia_Coastal_EN+Kolyma_M.SG	4.25241e-08	China_AmurRiver_Mesolithic	0.086688	0.216655	0.40012	FALSE	4	FALSE
Altai_N	China_AmurRiver_Mesolithic+China_NEastAsia_Inland_EN+China_SEastAsia_Coastal_EN+Kolyma_M.SG	4.25241e-08	China_NEastAsia_Inland_EN	-1.32322	0.3523	-3.75595	FALSE	4	FALSE
Altai_N	China_AmurRiver_Mesolithic+China_NEastAsia_Inland_EN+China_SEastAsia_Coastal_EN+Kolyma_M.SG	4.25241e-08	China_SEastAsia_Coastal_EN	0.0612552	0.187555	0.326598	FALSE	4	FALSE
Altai_N	China_AmurRiver_Mesolithic+China_NEastAsia_Inland_EN+China_SEastAsia_Coastal_EN+Kolyma_M.SG	4.25241e-08	Kolyma_M.SG	2.17528	0.130825	16.6273	FALSE	4	FALSE
Altai_N	China_AmurRiver_EarlyN+China_NEastAsia_Coastal_EN+China_SEastAsia_Coastal_EN+Dzhilinda-1_M_N.SG	4.20612e-08	China_AmurRiver_EarlyN	0.740913	0.431318	1.71779	FALSE	4	FALSE
Altai_N	China_AmurRiver_EarlyN+China_NEastAsia_Coastal_EN+China_SEastAsia_Coastal_EN+Dzhilinda-1_M_N.SG	4.20612e-08	China_NEastAsia_Coastal_EN	-3.49473	0.850328	-4.10986	FALSE	4	FALSE
Altai_N	China_AmurRiver_EarlyN+China_NEastAsia_Coastal_EN+China_SEastAsia_Coastal_EN+Dzhilinda-1_M_N.SG	4.20612e-08	China_SEastAsia_Coastal_EN	1.97261	0.535702	3.68228	FALSE	4	FALSE
Altai_N	China_AmurRiver_EarlyN+China_NEastAsia_Coastal_EN+China_SEastAsia_Coastal_EN+Dzhilinda-1_M_N.SG	4.20612e-08	Dzhilinda-1_M_N.SG	1.78121	0.163255	10.9106	FALSE	4	FALSE
Altai_N	Russia_AfontovaGora3+China_AmurRiver_EarlyN+Kolyma_M.SG+Transbaikal_EMN_old	4.17364e-08	Russia_AfontovaGora3	-0.781232	0.519288	-1.50443	FALSE	4	FALSE
Altai_N	Russia_AfontovaGora3+China_AmurRiver_EarlyN+Kolyma_M.SG+Transbaikal_EMN_old	4.17364e-08	China_AmurRiver_EarlyN	0.0577758	0.586561	0.0984992	FALSE	4	FALSE
Altai_N	Russia_AfontovaGora3+China_AmurRiver_EarlyN+Kolyma_M.SG+Transbaikal_EMN_old	4.17364e-08	Kolyma_M.SG	4.98682	1.97712	2.52227	FALSE	4	FALSE
Altai_N	Russia_AfontovaGora3+China_AmurRiver_EarlyN+Kolyma_M.SG+Transbaikal_EMN_old	4.17364e-08	Transbaikal_EMN_old	-3.26336	1.75698	-1.85737	FALSE	4	FALSE
Altai_N	Russia_AfontovaGora3+China_AmurRiver_LPaleolithic_19K+Kolyma_M.SG+Transbaikal_EMN_old	4.13524e-08	Russia_AfontovaGora3	-0.583704	0.376198	-1.55159	FALSE	4	FALSE
Altai_N	Russia_AfontovaGora3+China_AmurRiver_LPaleolithic_19K+Kolyma_M.SG+Transbaikal_EMN_old	4.13524e-08	China_AmurRiver_LPaleolithic_19K	-0.61659	0.421679	-1.46222	FALSE	4	FALSE
Altai_N	Russia_AfontovaGora3+China_AmurRiver_LPaleolithic_19K+Kolyma_M.SG+Transbaikal_EMN_old	4.13524e-08	Kolyma_M.SG	4.22965	1.3856	3.05257	FALSE	4	FALSE
Altai_N	Russia_AfontovaGora3+China_AmurRiver_LPaleolithic_19K+Kolyma_M.SG+Transbaikal_EMN_old	4.13524e-08	Transbaikal_EMN_old	-2.02936	1.03364	-1.96332	FALSE	4	FALSE
Altai_N	Russia_AfontovaGora3+Khaiyrgas.SG+China_AmurRiver_LPaleolithic_14K+KhatyrstyrCave_M	4.11129e-08	Russia_AfontovaGora3	-3.15124	5.91634	-0.532634	FALSE	4	FALSE
Altai_N	Russia_AfontovaGora3+Khaiyrgas.SG+China_AmurRiver_LPaleolithic_14K+KhatyrstyrCave_M	4.11129e-08	Khaiyrgas.SG	9.75673	15.9384	0.612151	FALSE	4	FALSE
Altai_N	Russia_AfontovaGora3+Khaiyrgas.SG+China_AmurRiver_LPaleolithic_14K+KhatyrstyrCave_M	4.11129e-08	China_AmurRiver_LPaleolithic_14K	2.73388	7.54793	0.362203	FALSE	4	FALSE
Altai_N	Russia_AfontovaGora3+Khaiyrgas.SG+China_AmurRiver_LPaleolithic_14K+KhatyrstyrCave_M	4.11129e-08	KhatyrstyrCave_M	-8.33937	17.0483	-0.489162	FALSE	4	FALSE
Altai_N	Russia_AfontovaGora3+China_NEastAsia_Coastal_EN+China_NEastAsia_Inland_EN+China_SEastAsia_Coastal_EN	4.00066e-08	Russia_AfontovaGora3	2.44134	2.86287	0.852758	FALSE	4	FALSE
Altai_N	Russia_AfontovaGora3+China_NEastAsia_Coastal_EN+China_NEastAsia_Inland_EN+China_SEastAsia_Coastal_EN	4.00066e-08	China_NEastAsia_Coastal_EN	27.6993	41.9774	0.659862	FALSE	4	FALSE
Altai_N	Russia_AfontovaGora3+China_NEastAsia_Coastal_EN+China_NEastAsia_Inland_EN+China_SEastAsia_Coastal_EN	4.00066e-08	China_NEastAsia_Inland_EN	-16.321	25.5118	-0.639745	FALSE	4	FALSE
Altai_N	Russia_AfontovaGora3+China_NEastAsia_Coastal_EN+China_NEastAsia_Inland_EN+China_SEastAsia_Coastal_EN	4.00066e-08	China_SEastAsia_Coastal_EN	-12.8196	19.5408	-0.656041	FALSE	4	FALSE
Altai_N	Russia_AfontovaGora3+Ust_Kyakhta+China_SEastAsia_Coastal_EN+KhatyrstyrCave_M	3.6993e-08	Russia_AfontovaGora3	-0.0159622	0.139268	-0.114615	FALSE	4	FALSE
Altai_N	Russia_AfontovaGora3+Ust_Kyakhta+China_SEastAsia_Coastal_EN+KhatyrstyrCave_M	3.6993e-08	Ust_Kyakhta	2.62808	0.608834	4.31659	FALSE	4	FALSE
Altai_N	Russia_AfontovaGora3+Ust_Kyakhta+China_SEastAsia_Coastal_EN+KhatyrstyrCave_M	3.6993e-08	China_SEastAsia_Coastal_EN	-0.409767	0.17102	-2.39601	FALSE	4	FALSE
Altai_N	Russia_AfontovaGora3+Ust_Kyakhta+China_SEastAsia_Coastal_EN+KhatyrstyrCave_M	3.6993e-08	KhatyrstyrCave_M	-1.20235	0.43732	-2.74937	FALSE	4	FALSE
Altai_N	China_AmurRiver_Mesolithic+China_NEastAsia_Coastal_EN+China_SEastAsia_Coastal_EN+Dzhilinda-1_M_N.SG	3.32213e-08	China_AmurRiver_Mesolithic	0.829128	0.51493	1.61017	FALSE	4	FALSE
Altai_N	China_AmurRiver_Mesolithic+China_NEastAsia_Coastal_EN+China_SEastAsia_Coastal_EN+Dzhilinda-1_M_N.SG	3.32213e-08	China_NEastAsia_Coastal_EN	-3.60744	0.983179	-3.66915	FALSE	4	FALSE
Altai_N	China_AmurRiver_Mesolithic+China_NEastAsia_Coastal_EN+China_SEastAsia_Coastal_EN+Dzhilinda-1_M_N.SG	3.32213e-08	China_SEastAsia_Coastal_EN	2.02275	0.595489	3.39679	FALSE	4	FALSE
Altai_N	China_AmurRiver_Mesolithic+China_NEastAsia_Coastal_EN+China_SEastAsia_Coastal_EN+Dzhilinda-1_M_N.SG	3.32213e-08	Dzhilinda-1_M_N.SG	1.75555	0.171759	10.221	FALSE	4	FALSE
Altai_N	Russia_AfontovaGora3+China_AmurRiver_Mesolithic+Kolyma_M.SG+Transbaikal_EMN_old	3.10276e-08	Russia_AfontovaGora3	-0.772913	0.512379	-1.50848	FALSE	4	FALSE
Altai_N	Russia_AfontovaGora3+China_AmurRiver_Mesolithic+Kolyma_M.SG+Transbaikal_EMN_old	3.10276e-08	China_AmurRiver_Mesolithic	-0.0165867	0.479244	-0.0346101	FALSE	4	FALSE
Altai_N	Russia_AfontovaGora3+China_AmurRiver_Mesolithic+Kolyma_M.SG+Transbaikal_EMN_old	3.10276e-08	Kolyma_M.SG	4.92255	1.93245	2.5473	FALSE	4	FALSE
Altai_N	Russia_AfontovaGora3+China_AmurRiver_Mesolithic+Kolyma_M.SG+Transbaikal_EMN_old	3.10276e-08	Transbaikal_EMN_old	-3.13305	1.62877	-1.92357	FALSE	4	FALSE
Altai_N	Russia_AfontovaGora3+China_NEastAsia_Coastal_EN+Kolyma_M.SG+Transbaikal_EMN_old	3.07155e-08	Russia_AfontovaGora3	-0.801896	0.575201	-1.39411	FALSE	4	FALSE
Altai_N	Russia_AfontovaGora3+China_NEastAsia_Coastal_EN+Kolyma_M.SG+Transbaikal_EMN_old	3.07155e-08	China_NEastAsia_Coastal_EN	0.287933	0.840749	0.342472	FALSE	4	FALSE
Altai_N	Russia_AfontovaGora3+China_NEastAsia_Coastal_EN+Kolyma_M.SG+Transbaikal_EMN_old	3.07155e-08	Kolyma_M.SG	4.92648	2.08939	2.35786	FALSE	4	FALSE
Altai_N	Russia_AfontovaGora3+China_NEastAsia_Coastal_EN+Kolyma_M.SG+Transbaikal_EMN_old	3.07155e-08	Transbaikal_EMN_old	-3.41252	2.12116	-1.60879	FALSE	4	FALSE
Altai_N	China_AmurRiver_Mesolithic+China_NEastAsia_Coastal_EN+China_SEastAsia_Coastal_EN+KhatyrstyrCave_M	2.64782e-08	China_AmurRiver_Mesolithic	-1.68139	2.02522	-0.830226	FALSE	4	FALSE
Altai_N	China_AmurRiver_Mesolithic+China_NEastAsia_Coastal_EN+China_SEastAsia_Coastal_EN+KhatyrstyrCave_M	2.64782e-08	China_NEastAsia_Coastal_EN	-6.17067	3.28823	-1.87659	FALSE	4	FALSE
Altai_N	China_AmurRiver_Mesolithic+China_NEastAsia_Coastal_EN+China_SEastAsia_Coastal_EN+KhatyrstyrCave_M	2.64782e-08	China_SEastAsia_Coastal_EN	3.62288	1.828	1.98188	FALSE	4	FALSE
Altai_N	China_AmurRiver_Mesolithic+China_NEastAsia_Coastal_EN+China_SEastAsia_Coastal_EN+KhatyrstyrCave_M	2.64782e-08	KhatyrstyrCave_M	5.22918	1.65394	3.16165	FALSE	4	FALSE
Altai_N	China_AmurRiver_LPaleolithic_14K+China_NEastAsia_Coastal_EN+China_SEastAsia_Coastal_EN+KhatyrstyrCave_M	2.5731e-08	China_AmurRiver_LPaleolithic_14K	-3.86327	2.85028	-1.3554	FALSE	4	FALSE
Altai_N	China_AmurRiver_LPaleolithic_14K+China_NEastAsia_Coastal_EN+China_SEastAsia_Coastal_EN+KhatyrstyrCave_M	2.5731e-08	China_NEastAsia_Coastal_EN	-3.96162	3.75867	-1.05399	FALSE	4	FALSE
Altai_N	China_AmurRiver_LPaleolithic_14K+China_NEastAsia_Coastal_EN+China_SEastAsia_Coastal_EN+KhatyrstyrCave_M	2.5731e-08	China_SEastAsia_Coastal_EN	3.24375	1.79392	1.80819	FALSE	4	FALSE
Altai_N	China_AmurRiver_LPaleolithic_14K+China_NEastAsia_Coastal_EN+China_SEastAsia_Coastal_EN+KhatyrstyrCave_M	2.5731e-08	KhatyrstyrCave_M	5.58114	1.81791	3.07008	FALSE	4	FALSE
Altai_N	Russia_AfontovaGora3+China_SEastAsia_Coastal_EN+Kolyma_M.SG+Transbaikal_EMN_old	1.66193e-08	Russia_AfontovaGora3	-0.667897	0.4418	-1.51176	FALSE	4	FALSE
Altai_N	Russia_AfontovaGora3+China_SEastAsia_Coastal_EN+Kolyma_M.SG+Transbaikal_EMN_old	1.66193e-08	China_SEastAsia_Coastal_EN	-0.33396	0.334435	-0.99858	FALSE	4	FALSE
Altai_N	Russia_AfontovaGora3+China_SEastAsia_Coastal_EN+Kolyma_M.SG+Transbaikal_EMN_old	1.66193e-08	Kolyma_M.SG	4.59547	1.6209	2.83513	FALSE	4	FALSE
Altai_N	Russia_AfontovaGora3+China_SEastAsia_Coastal_EN+Kolyma_M.SG+Transbaikal_EMN_old	1.66193e-08	Transbaikal_EMN_old	-2.59361	1.18085	-2.19639	FALSE	4	FALSE
Altai_N	China_AmurRiver_EarlyN+China_NEastAsia_Coastal_EN+China_SEastAsia_Coastal_EN+Kolyma_M.SG	1.50271e-08	China_AmurRiver_EarlyN	0.690161	0.391556	1.76261	FALSE	4	FALSE
Altai_N	China_AmurRiver_EarlyN+China_NEastAsia_Coastal_EN+China_SEastAsia_Coastal_EN+Kolyma_M.SG	1.50271e-08	China_NEastAsia_Coastal_EN	-2.75104	0.813419	-3.38207	FALSE	4	FALSE
Altai_N	China_AmurRiver_EarlyN+China_NEastAsia_Coastal_EN+China_SEastAsia_Coastal_EN+Kolyma_M.SG	1.50271e-08	China_SEastAsia_Coastal_EN	1.33468	0.539053	2.47597	FALSE	4	FALSE
Altai_N	China_AmurRiver_EarlyN+China_NEastAsia_Coastal_EN+China_SEastAsia_Coastal_EN+Kolyma_M.SG	1.50271e-08	Kolyma_M.SG	1.7262	0.144023	11.9856	FALSE	4	FALSE
Altai_N	Russia_AfontovaGora3+China_AmurRiver_LPaleolithic_19K+China_AmurRiver_EarlyN+KhatyrstyrCave_M	1.49565e-08	Russia_AfontovaGora3	0.0226025	0.557459	0.0405456	FALSE	4	FALSE
Altai_N	Russia_AfontovaGora3+China_AmurRiver_LPaleolithic_19K+China_AmurRiver_EarlyN+KhatyrstyrCave_M	1.49565e-08	China_AmurRiver_LPaleolithic_19K	0.859637	1.49206	0.576142	FALSE	4	FALSE
Altai_N	Russia_AfontovaGora3+China_AmurRiver_LPaleolithic_19K+China_AmurRiver_EarlyN+KhatyrstyrCave_M	1.49565e-08	China_AmurRiver_EarlyN	-6.07611	6.01067	-1.01089	FALSE	4	FALSE
Altai_N	Russia_AfontovaGora3+China_AmurRiver_LPaleolithic_19K+China_AmurRiver_EarlyN+KhatyrstyrCave_M	1.49565e-08	KhatyrstyrCave_M	6.19387	5.56074	1.11386	FALSE	4	FALSE
Altai_N	Russia_AfontovaGora3+China_NEastAsia_Coastal_EN+KhatyrstyrCave_M+Kolyma_M.SG	1.20225e-08	Russia_AfontovaGora3	-0.291479	0.223464	-1.30436	FALSE	4	FALSE
Altai_N	Russia_AfontovaGora3+China_NEastAsia_Coastal_EN+KhatyrstyrCave_M+Kolyma_M.SG	1.20225e-08	China_NEastAsia_Coastal_EN	-0.589565	0.423418	-1.3924	FALSE	4	FALSE
Altai_N	Russia_AfontovaGora3+China_NEastAsia_Coastal_EN+KhatyrstyrCave_M+Kolyma_M.SG	1.20225e-08	KhatyrstyrCave_M	-1.12996	0.548619	-2.05964	FALSE	4	FALSE
Altai_N	Russia_AfontovaGora3+China_NEastAsia_Coastal_EN+KhatyrstyrCave_M+Kolyma_M.SG	1.20225e-08	Kolyma_M.SG	3.011	0.765083	3.93552	FALSE	4	FALSE
Altai_N	Russia_AfontovaGora3+China_AmurRiver_Mesolithic+China_NEastAsia_Inland_EN+Transbaikal_EMN_old	1.17265e-08	Russia_AfontovaGora3	0.61729	0.0813857	7.58475	FALSE	4	FALSE
Altai_N	Russia_AfontovaGora3+China_AmurRiver_Mesolithic+China_NEastAsia_Inland_EN+Transbaikal_EMN_old	1.17265e-08	China_AmurRiver_Mesolithic	-0.308411	0.523999	-0.588572	FALSE	4	FALSE
Altai_N	Russia_AfontovaGora3+China_AmurRiver_Mesolithic+China_NEastAsia_Inland_EN+Transbaikal_EMN_old	1.17265e-08	China_NEastAsia_Inland_EN	-4.181	1.60647	-2.6026	FALSE	4	FALSE
Altai_N	Russia_AfontovaGora3+China_AmurRiver_Mesolithic+China_NEastAsia_Inland_EN+Transbaikal_EMN_old	1.17265e-08	Transbaikal_EMN_old	4.87212	1.58762	3.06881	FALSE	4	FALSE
Altai_N	Khaiyrgas.SG+China_NEastAsia_Coastal_EN+China_SEastAsia_Coastal_EN+KhatyrstyrCave_M	7.34266e-09	Khaiyrgas.SG	-0.56391	6.55328	-0.08605	FALSE	4	FALSE
Altai_N	Khaiyrgas.SG+China_NEastAsia_Coastal_EN+China_SEastAsia_Coastal_EN+KhatyrstyrCave_M	7.34266e-09	China_NEastAsia_Coastal_EN	-12.7735	40.0114	-0.319246	FALSE	4	FALSE
Altai_N	Khaiyrgas.SG+China_NEastAsia_Coastal_EN+China_SEastAsia_Coastal_EN+KhatyrstyrCave_M	7.34266e-09	China_SEastAsia_Coastal_EN	7.59981	25.2221	0.301315	FALSE	4	FALSE
Altai_N	Khaiyrgas.SG+China_NEastAsia_Coastal_EN+China_SEastAsia_Coastal_EN+KhatyrstyrCave_M	7.34266e-09	KhatyrstyrCave_M	6.73757	21.3922	0.314954	FALSE	4	FALSE
Altai_N	Russia_AfontovaGora3+China_AmurRiver_LPaleolithic_14K+KhatyrstyrCave_M+Kolyma_M.SG	5.88305e-09	Russia_AfontovaGora3	-0.367341	0.645384	-0.569182	FALSE	4	FALSE
Altai_N	Russia_AfontovaGora3+China_AmurRiver_LPaleolithic_14K+KhatyrstyrCave_M+Kolyma_M.SG	5.88305e-09	China_AmurRiver_LPaleolithic_14K	1.4286	2.38066	0.600085	FALSE	4	FALSE
Altai_N	Russia_AfontovaGora3+China_AmurRiver_LPaleolithic_14K+KhatyrstyrCave_M+Kolyma_M.SG	5.88305e-09	KhatyrstyrCave_M	-3.67002	4.21842	-0.869998	FALSE	4	FALSE
Altai_N	Russia_AfontovaGora3+China_AmurRiver_LPaleolithic_14K+KhatyrstyrCave_M+Kolyma_M.SG	5.88305e-09	Kolyma_M.SG	3.60876	2.65701	1.3582	FALSE	4	FALSE
Altai_N	Russia_AfontovaGora3+China_AmurRiver_LPaleolithic_14K+China_SEastAsia_Coastal_EN+KhatyrstyrCave_M	5.70461e-09	Russia_AfontovaGora3	-0.309544	1.13065	-0.273775	FALSE	4	FALSE
Altai_N	Russia_AfontovaGora3+China_AmurRiver_LPaleolithic_14K+China_SEastAsia_Coastal_EN+KhatyrstyrCave_M	5.70461e-09	China_AmurRiver_LPaleolithic_14K	-8.62366	10.9234	-0.789468	FALSE	4	FALSE
Altai_N	Russia_AfontovaGora3+China_AmurRiver_LPaleolithic_14K+China_SEastAsia_Coastal_EN+KhatyrstyrCave_M	5.70461e-09	China_SEastAsia_Coastal_EN	2.38816	3.21906	0.741881	FALSE	4	FALSE
Altai_N	Russia_AfontovaGora3+China_AmurRiver_LPaleolithic_14K+China_SEastAsia_Coastal_EN+KhatyrstyrCave_M	5.70461e-09	KhatyrstyrCave_M	7.54504	8.96436	0.841671	FALSE	4	FALSE
Altai_N	China_NEastAsia_Coastal_EN+China_SEastAsia_Coastal_EN+KhatyrstyrCave_M+Kolyma_M.SG	5.36002e-09	China_NEastAsia_Coastal_EN	-6.42977	188.729	-0.0340688	FALSE	4	FALSE
Altai_N	China_NEastAsia_Coastal_EN+China_SEastAsia_Coastal_EN+KhatyrstyrCave_M+Kolyma_M.SG	5.36002e-09	China_SEastAsia_Coastal_EN	3.86566	116.654	0.0331377	FALSE	4	FALSE
Altai_N	China_NEastAsia_Coastal_EN+China_SEastAsia_Coastal_EN+KhatyrstyrCave_M+Kolyma_M.SG	5.36002e-09	KhatyrstyrCave_M	2.98145	112.672	0.0264612	FALSE	4	FALSE
Altai_N	China_NEastAsia_Coastal_EN+China_SEastAsia_Coastal_EN+KhatyrstyrCave_M+Kolyma_M.SG	5.36002e-09	Kolyma_M.SG	0.582661	40.5958	0.0143527	FALSE	4	FALSE
Altai_N	Khaiyrgas.SG+China_AmurRiver_LPaleolithic_19K+China_AmurRiver_LPaleolithic_14K+Transbaikal_EMN_old	5.08455e-09	Khaiyrgas.SG	1.6685	0.0997233	16.7313	FALSE	4	FALSE
Altai_N	Khaiyrgas.SG+China_AmurRiver_LPaleolithic_19K+China_AmurRiver_LPaleolithic_14K+Transbaikal_EMN_old	5.08455e-09	China_AmurRiver_LPaleolithic_19K	-1.02822	0.29475	-3.48845	FALSE	4	FALSE
Altai_N	Khaiyrgas.SG+China_AmurRiver_LPaleolithic_19K+China_AmurRiver_LPaleolithic_14K+Transbaikal_EMN_old	5.08455e-09	China_AmurRiver_LPaleolithic_14K	1.03227	0.398462	2.59065	FALSE	4	FALSE
Altai_N	Khaiyrgas.SG+China_AmurRiver_LPaleolithic_19K+China_AmurRiver_LPaleolithic_14K+Transbaikal_EMN_old	5.08455e-09	Transbaikal_EMN_old	-0.672556	0.426123	-1.57831	FALSE	4	FALSE
Altai_N	Russia_AfontovaGora3+China_NEastAsia_Coastal_EN+China_SEastAsia_Coastal_EN+KhatyrstyrCave_M	4.43925e-09	Russia_AfontovaGora3	-3.8755	52.8191	-0.0733731	FALSE	4	FALSE
Altai_N	Russia_AfontovaGora3+China_NEastAsia_Coastal_EN+China_SEastAsia_Coastal_EN+KhatyrstyrCave_M	4.43925e-09	China_NEastAsia_Coastal_EN	-69.2416	817.47	-0.0847024	FALSE	4	FALSE
Altai_N	Russia_AfontovaGora3+China_NEastAsia_Coastal_EN+China_SEastAsia_Coastal_EN+KhatyrstyrCave_M	4.43925e-09	China_SEastAsia_Coastal_EN	41.8751	497.763	0.0841266	FALSE	4	FALSE
Altai_N	Russia_AfontovaGora3+China_NEastAsia_Coastal_EN+China_SEastAsia_Coastal_EN+KhatyrstyrCave_M	4.43925e-09	KhatyrstyrCave_M	32.242	372.656	0.0865195	FALSE	4	FALSE
Altai_N	Russia_AfontovaGora3+China_SEastAsia_Coastal_EN+KhatyrstyrCave_M+Kolyma_M.SG	3.90411e-09	Russia_AfontovaGora3	-0.226921	0.235296	-0.964407	FALSE	4	FALSE
Altai_N	Russia_AfontovaGora3+China_SEastAsia_Coastal_EN+KhatyrstyrCave_M+Kolyma_M.SG	3.90411e-09	China_SEastAsia_Coastal_EN	-0.489055	0.256096	-1.90965	FALSE	4	FALSE
Altai_N	Russia_AfontovaGora3+China_SEastAsia_Coastal_EN+KhatyrstyrCave_M+Kolyma_M.SG	3.90411e-09	KhatyrstyrCave_M	-1.28186	0.55225	-2.32116	FALSE	4	FALSE
Altai_N	Russia_AfontovaGora3+China_SEastAsia_Coastal_EN+KhatyrstyrCave_M+Kolyma_M.SG	3.90411e-09	Kolyma_M.SG	2.99784	0.853598	3.512	FALSE	4	FALSE
Altai_N	China_AmurRiver_Mesolithic+China_NEastAsia_Coastal_EN+China_SEastAsia_Coastal_EN+Kolyma_M.SG	3.89704e-09	China_AmurRiver_Mesolithic	0.773611	0.511751	1.51169	FALSE	4	FALSE
Altai_N	China_AmurRiver_Mesolithic+China_NEastAsia_Coastal_EN+China_SEastAsia_Coastal_EN+Kolyma_M.SG	3.89704e-09	China_NEastAsia_Coastal_EN	-2.86909	1.01914	-2.8152	FALSE	4	FALSE
Altai_N	China_AmurRiver_Mesolithic+China_NEastAsia_Coastal_EN+China_SEastAsia_Coastal_EN+Kolyma_M.SG	3.89704e-09	China_SEastAsia_Coastal_EN	1.38241	0.630488	2.19261	FALSE	4	FALSE
Altai_N	China_AmurRiver_Mesolithic+China_NEastAsia_Coastal_EN+China_SEastAsia_Coastal_EN+Kolyma_M.SG	3.89704e-09	Kolyma_M.SG	1.71307	0.154897	11.0594	FALSE	4	FALSE
Altai_N	Russia_AfontovaGora3+Ust_Kyakhta+China_AmurRiver_LPaleolithic_14K+KhatyrstyrCave_M	2.69651e-09	Russia_AfontovaGora3	-0.130421	0.348469	-0.374269	FALSE	4	FALSE
Altai_N	Russia_AfontovaGora3+Ust_Kyakhta+China_AmurRiver_LPaleolithic_14K+KhatyrstyrCave_M	2.69651e-09	Ust_Kyakhta	3.25276	1.75711	1.8512	FALSE	4	FALSE
Altai_N	Russia_AfontovaGora3+Ust_Kyakhta+China_AmurRiver_LPaleolithic_14K+KhatyrstyrCave_M	2.69651e-09	China_AmurRiver_LPaleolithic_14K	0.833193	1.50572	0.553353	FALSE	4	FALSE
Altai_N	Russia_AfontovaGora3+Ust_Kyakhta+China_AmurRiver_LPaleolithic_14K+KhatyrstyrCave_M	2.69651e-09	KhatyrstyrCave_M	-2.95553	2.72571	-1.08432	FALSE	4	FALSE
Altai_N	Khaiyrgas.SG+China_AmurRiver_EarlyN+China_NEastAsia_Coastal_EN+China_NEastAsia_Inland_EN	2.17843e-09	Khaiyrgas.SG	1.70957	0.10719	15.949	FALSE	4	FALSE
Altai_N	Khaiyrgas.SG+China_AmurRiver_EarlyN+China_NEastAsia_Coastal_EN+China_NEastAsia_Inland_EN	2.17843e-09	China_AmurRiver_EarlyN	0.812274	0.288349	2.81698	FALSE	4	FALSE
Altai_N	Khaiyrgas.SG+China_AmurRiver_EarlyN+China_NEastAsia_Coastal_EN+China_NEastAsia_Inland_EN	2.17843e-09	China_NEastAsia_Coastal_EN	-0.619945	0.464883	-1.33355	FALSE	4	FALSE
Altai_N	Khaiyrgas.SG+China_AmurRiver_EarlyN+China_NEastAsia_Coastal_EN+China_NEastAsia_Inland_EN	2.17843e-09	China_NEastAsia_Inland_EN	-0.901895	0.554366	-1.62689	FALSE	4	FALSE
Altai_N	Russia_AfontovaGora3+China_AmurRiver_LPaleolithic_14K+China_NEastAsia_Inland_EN+Dzhilinda-1_M_N.SG	2.12771e-09	Russia_AfontovaGora3	-0.22641	0.278709	-0.812353	FALSE	4	FALSE
Altai_N	Russia_AfontovaGora3+China_AmurRiver_LPaleolithic_14K+China_NEastAsia_Inland_EN+Dzhilinda-1_M_N.SG	2.12771e-09	China_AmurRiver_LPaleolithic_14K	0.322651	0.394913	0.81702	FALSE	4	FALSE
Altai_N	Russia_AfontovaGora3+China_AmurRiver_LPaleolithic_14K+China_NEastAsia_Inland_EN+Dzhilinda-1_M_N.SG	2.12771e-09	China_NEastAsia_Inland_EN	-2.85067	1.10288	-2.58474	FALSE	4	FALSE
Altai_N	Russia_AfontovaGora3+China_AmurRiver_LPaleolithic_14K+China_NEastAsia_Inland_EN+Dzhilinda-1_M_N.SG	2.12771e-09	Dzhilinda-1_M_N.SG	3.75443	1.28023	2.93263	FALSE	4	FALSE
Altai_N	China_AmurRiver_LPaleolithic_19K+China_AmurRiver_LPaleolithic_14K+Kolyma_M.SG+Transbaikal_EMN_old	2.0152e-09	China_AmurRiver_LPaleolithic_19K	-0.678225	0.294937	-2.29956	FALSE	4	FALSE
Altai_N	China_AmurRiver_LPaleolithic_19K+China_AmurRiver_LPaleolithic_14K+Kolyma_M.SG+Transbaikal_EMN_old	2.0152e-09	China_AmurRiver_LPaleolithic_14K	0.522416	0.294652	1.773	FALSE	4	FALSE
Altai_N	China_AmurRiver_LPaleolithic_19K+China_AmurRiver_LPaleolithic_14K+Kolyma_M.SG+Transbaikal_EMN_old	2.0152e-09	Kolyma_M.SG	2.26353	0.139766	16.1951	FALSE	4	FALSE
Altai_N	China_AmurRiver_LPaleolithic_19K+China_AmurRiver_LPaleolithic_14K+Kolyma_M.SG+Transbaikal_EMN_old	2.0152e-09	Transbaikal_EMN_old	-1.10772	0.354044	-3.12878	FALSE	4	FALSE
Altai_N	Russia_AfontovaGora3+China_AmurRiver_EarlyN+China_NEastAsia_Inland_EN+Transbaikal_EMN_old	1.7223e-09	Russia_AfontovaGora3	0.596764	0.0954115	6.25463	FALSE	4	FALSE
Altai_N	Russia_AfontovaGora3+China_AmurRiver_EarlyN+China_NEastAsia_Inland_EN+Transbaikal_EMN_old	1.7223e-09	China_AmurRiver_EarlyN	-0.609835	0.610854	-0.998333	FALSE	4	FALSE
Altai_N	Russia_AfontovaGora3+China_AmurRiver_EarlyN+China_NEastAsia_Inland_EN+Transbaikal_EMN_old	1.7223e-09	China_NEastAsia_Inland_EN	-4.0246	1.78541	-2.25415	FALSE	4	FALSE
Altai_N	Russia_AfontovaGora3+China_AmurRiver_EarlyN+China_NEastAsia_Inland_EN+Transbaikal_EMN_old	1.7223e-09	Transbaikal_EMN_old	5.03767	1.69937	2.96444	FALSE	4	FALSE
Altai_N	Russia_AfontovaGora3+China_AmurRiver_EarlyN+China_NEastAsia_Inland_EN+Dzhilinda-1_M_N.SG	1.35337e-09	Russia_AfontovaGora3	-0.24505	0.294296	-0.832663	FALSE	4	FALSE
Altai_N	Russia_AfontovaGora3+China_AmurRiver_EarlyN+China_NEastAsia_Inland_EN+Dzhilinda-1_M_N.SG	1.35337e-09	China_AmurRiver_EarlyN	0.543463	0.467308	1.16296	FALSE	4	FALSE
Altai_N	Russia_AfontovaGora3+China_AmurRiver_EarlyN+China_NEastAsia_Inland_EN+Dzhilinda-1_M_N.SG	1.35337e-09	China_NEastAsia_Inland_EN	-3.17064	1.29209	-2.45388	FALSE	4	FALSE
Altai_N	Russia_AfontovaGora3+China_AmurRiver_EarlyN+China_NEastAsia_Inland_EN+Dzhilinda-1_M_N.SG	1.35337e-09	Dzhilinda-1_M_N.SG	3.87223	1.36124	2.84463	FALSE	4	FALSE
Altai_N	Khaiyrgas.SG+China_AmurRiver_LPaleolithic_14K+China_NEastAsia_Coastal_EN+Transbaikal_EMN_old	1.08754e-09	Khaiyrgas.SG	1.67153	0.115043	14.5296	FALSE	4	FALSE
Altai_N	Khaiyrgas.SG+China_AmurRiver_LPaleolithic_14K+China_NEastAsia_Coastal_EN+Transbaikal_EMN_old	1.08754e-09	China_AmurRiver_LPaleolithic_14K	1.25813	0.511526	2.45957	FALSE	4	FALSE
Altai_N	Khaiyrgas.SG+China_AmurRiver_LPaleolithic_14K+China_NEastAsia_Coastal_EN+Transbaikal_EMN_old	1.08754e-09	China_NEastAsia_Coastal_EN	-1.62381	0.496641	-3.26959	FALSE	4	FALSE
Altai_N	Khaiyrgas.SG+China_AmurRiver_LPaleolithic_14K+China_NEastAsia_Coastal_EN+Transbaikal_EMN_old	1.08754e-09	Transbaikal_EMN_old	-0.305851	0.4969	-0.615518	FALSE	4	FALSE
Altai_N	Khaiyrgas.SG+China_AmurRiver_EarlyN+China_NEastAsia_Coastal_EN+China_SEastAsia_Coastal_EN	1.05757e-09	Khaiyrgas.SG	1.56286	0.118356	13.2048	FALSE	4	FALSE
Altai_N	Khaiyrgas.SG+China_AmurRiver_EarlyN+China_NEastAsia_Coastal_EN+China_SEastAsia_Coastal_EN	1.05757e-09	China_AmurRiver_EarlyN	1.01352	0.401954	2.52148	FALSE	4	FALSE
Altai_N	Khaiyrgas.SG+China_AmurRiver_EarlyN+China_NEastAsia_Coastal_EN+China_SEastAsia_Coastal_EN	1.05757e-09	China_NEastAsia_Coastal_EN	-2.04294	0.806524	-2.53302	FALSE	4	FALSE
Altai_N	Khaiyrgas.SG+China_AmurRiver_EarlyN+China_NEastAsia_Coastal_EN+China_SEastAsia_Coastal_EN	1.05757e-09	China_SEastAsia_Coastal_EN	0.466558	0.515448	0.905151	FALSE	4	FALSE
Altai_N	Khaiyrgas.SG+China_AmurRiver_Mesolithic+China_NEastAsia_Coastal_EN+China_NEastAsia_Inland_EN	1.00309e-09	Khaiyrgas.SG	1.68091	0.0994371	16.9042	FALSE	4	FALSE
Altai_N	Khaiyrgas.SG+China_AmurRiver_Mesolithic+China_NEastAsia_Coastal_EN+China_NEastAsia_Inland_EN	1.00309e-09	China_AmurRiver_Mesolithic	0.753331	0.288451	2.61164	FALSE	4	FALSE
Altai_N	Khaiyrgas.SG+China_AmurRiver_Mesolithic+China_NEastAsia_Coastal_EN+China_NEastAsia_Inland_EN	1.00309e-09	China_NEastAsia_Coastal_EN	-0.622065	0.452942	-1.37339	FALSE	4	FALSE
Altai_N	Khaiyrgas.SG+China_AmurRiver_Mesolithic+China_NEastAsia_Coastal_EN+China_NEastAsia_Inland_EN	1.00309e-09	China_NEastAsia_Inland_EN	-0.812171	0.444205	-1.82837	FALSE	4	FALSE
Altai_N	Khaiyrgas.SG+China_AmurRiver_LPaleolithic_19K+China_AmurRiver_EarlyN+Transbaikal_EMN_old	7.98454e-10	Khaiyrgas.SG	1.67381	0.103904	16.1093	FALSE	4	FALSE
Altai_N	Khaiyrgas.SG+China_AmurRiver_LPaleolithic_19K+China_AmurRiver_EarlyN+Transbaikal_EMN_old	7.98454e-10	China_AmurRiver_LPaleolithic_19K	-0.803553	0.29007	-2.7702	FALSE	4	FALSE
Altai_N	Khaiyrgas.SG+China_AmurRiver_LPaleolithic_19K+China_AmurRiver_EarlyN+Transbaikal_EMN_old	7.98454e-10	China_AmurRiver_EarlyN	0.815014	0.328792	2.47881	FALSE	4	FALSE
Altai_N	Khaiyrgas.SG+China_AmurRiver_LPaleolithic_19K+China_AmurRiver_EarlyN+Transbaikal_EMN_old	7.98454e-10	Transbaikal_EMN_old	-0.685274	0.449558	-1.52433	FALSE	4	FALSE
Altai_N	Russia_AfontovaGora3+China_AmurRiver_Mesolithic+China_SEastAsia_Coastal_EN+KhatyrstyrCave_M	7.96621e-10	Russia_AfontovaGora3	-0.00727086	0.593959	-0.0122413	FALSE	4	FALSE
Altai_N	Russia_AfontovaGora3+China_AmurRiver_Mesolithic+China_SEastAsia_Coastal_EN+KhatyrstyrCave_M	7.96621e-10	China_AmurRiver_Mesolithic	-5.3858	5.4397	-0.990091	FALSE	4	FALSE
Altai_N	Russia_AfontovaGora3+China_AmurRiver_Mesolithic+China_SEastAsia_Coastal_EN+KhatyrstyrCave_M	7.96621e-10	China_SEastAsia_Coastal_EN	0.471694	0.94763	0.497762	FALSE	4	FALSE
Altai_N	Russia_AfontovaGora3+China_AmurRiver_Mesolithic+China_SEastAsia_Coastal_EN+KhatyrstyrCave_M	7.96621e-10	KhatyrstyrCave_M	5.92138	5.39918	1.09672	FALSE	4	FALSE
Altai_N	Russia_AfontovaGora3+China_AmurRiver_LPaleolithic_14K+China_NEastAsia_Inland_EN+Transbaikal_EMN_old	6.07855e-10	Russia_AfontovaGora3	0.659216	0.114896	5.7375	FALSE	4	FALSE
Altai_N	Russia_AfontovaGora3+China_AmurRiver_LPaleolithic_14K+China_NEastAsia_Inland_EN+Transbaikal_EMN_old	6.07855e-10	China_AmurRiver_LPaleolithic_14K	-0.301693	0.818025	-0.368806	FALSE	4	FALSE
Altai_N	Russia_AfontovaGora3+China_AmurRiver_LPaleolithic_14K+China_NEastAsia_Inland_EN+Transbaikal_EMN_old	6.07855e-10	China_NEastAsia_Inland_EN	-4.60766	2.10907	-2.18469	FALSE	4	FALSE
Altai_N	Russia_AfontovaGora3+China_AmurRiver_LPaleolithic_14K+China_NEastAsia_Inland_EN+Transbaikal_EMN_old	6.07855e-10	Transbaikal_EMN_old	5.25014	1.89327	2.77306	FALSE	4	FALSE
Altai_N	Khaiyrgas.SG+China_AmurRiver_LPaleolithic_14K+China_NEastAsia_Inland_EN+China_SEastAsia_Coastal_EN	5.58034e-10	Khaiyrgas.SG	1.69066	0.0996423	16.9673	FALSE	4	FALSE
Altai_N	Khaiyrgas.SG+China_AmurRiver_LPaleolithic_14K+China_NEastAsia_Inland_EN+China_SEastAsia_Coastal_EN	5.58034e-10	China_AmurRiver_LPaleolithic_14K	0.640046	0.278923	2.29471	FALSE	4	FALSE
Altai_N	Khaiyrgas.SG+China_AmurRiver_LPaleolithic_14K+China_NEastAsia_Inland_EN+China_SEastAsia_Coastal_EN	5.58034e-10	China_NEastAsia_Inland_EN	-0.95406	0.318704	-2.99356	FALSE	4	FALSE
Altai_N	Khaiyrgas.SG+China_AmurRiver_LPaleolithic_14K+China_NEastAsia_Inland_EN+China_SEastAsia_Coastal_EN	5.58034e-10	China_SEastAsia_Coastal_EN	-0.376646	0.167201	-2.25265	FALSE	4	FALSE
Altai_N	Russia_AfontovaGora3+China_AmurRiver_Mesolithic+China_NEastAsia_Inland_EN+Dzhilinda-1_M_N.SG	5.20282e-10	Russia_AfontovaGora3	-0.266949	0.299489	-0.891351	FALSE	4	FALSE
Altai_N	Russia_AfontovaGora3+China_AmurRiver_Mesolithic+China_NEastAsia_Inland_EN+Dzhilinda-1_M_N.SG	5.20282e-10	China_AmurRiver_Mesolithic	0.248644	0.349784	0.710851	FALSE	4	FALSE
Altai_N	Russia_AfontovaGora3+China_AmurRiver_Mesolithic+China_NEastAsia_Inland_EN+Dzhilinda-1_M_N.SG	5.20282e-10	China_NEastAsia_Inland_EN	-2.85748	1.11965	-2.55213	FALSE	4	FALSE
Altai_N	Russia_AfontovaGora3+China_AmurRiver_Mesolithic+China_NEastAsia_Inland_EN+Dzhilinda-1_M_N.SG	5.20282e-10	Dzhilinda-1_M_N.SG	3.87579	1.35191	2.8669	FALSE	4	FALSE
Altai_N	Khaiyrgas.SG+China_AmurRiver_EarlyN+China_NEastAsia_Inland_EN+China_SEastAsia_Coastal_EN	5.13151e-10	Khaiyrgas.SG	1.69246	0.102456	16.519	FALSE	4	FALSE
Altai_N	Khaiyrgas.SG+China_AmurRiver_EarlyN+China_NEastAsia_Inland_EN+China_SEastAsia_Coastal_EN	5.13151e-10	China_AmurRiver_EarlyN	0.608593	0.284293	2.14072	FALSE	4	FALSE
Altai_N	Khaiyrgas.SG+China_AmurRiver_EarlyN+China_NEastAsia_Inland_EN+China_SEastAsia_Coastal_EN	5.13151e-10	China_NEastAsia_Inland_EN	-1.0184	0.367044	-2.7746	FALSE	4	FALSE
Altai_N	Khaiyrgas.SG+China_AmurRiver_EarlyN+China_NEastAsia_Inland_EN+China_SEastAsia_Coastal_EN	5.13151e-10	China_SEastAsia_Coastal_EN	-0.282653	0.155537	-1.81727	FALSE	4	FALSE
Altai_N	Khaiyrgas.SG+China_AmurRiver_Mesolithic+China_NEastAsia_Coastal_EN+China_SEastAsia_Coastal_EN	4.2063e-10	Khaiyrgas.SG	1.53214	0.127182	12.0468	FALSE	4	FALSE
Altai_N	Khaiyrgas.SG+China_AmurRiver_Mesolithic+China_NEastAsia_Coastal_EN+China_SEastAsia_Coastal_EN	4.2063e-10	China_AmurRiver_Mesolithic	1.07536	0.590519	1.82105	FALSE	4	FALSE
Altai_N	Khaiyrgas.SG+China_AmurRiver_Mesolithic+China_NEastAsia_Coastal_EN+China_SEastAsia_Coastal_EN	4.2063e-10	China_NEastAsia_Coastal_EN	-2.14571	1.13388	-1.89236	FALSE	4	FALSE
Altai_N	Khaiyrgas.SG+China_AmurRiver_Mesolithic+China_NEastAsia_Coastal_EN+China_SEastAsia_Coastal_EN	4.2063e-10	China_SEastAsia_Coastal_EN	0.538207	0.661571	0.813529	FALSE	4	FALSE
Altai_N	Russia_AfontovaGora3+China_AmurRiver_LPaleolithic_19K+China_AmurRiver_Mesolithic+KhatyrstyrCave_M	3.32621e-10	Russia_AfontovaGora3	0.304083	0.222569	1.36624	FALSE	4	FALSE
Altai_N	Russia_AfontovaGora3+China_AmurRiver_LPaleolithic_19K+China_AmurRiver_Mesolithic+KhatyrstyrCave_M	3.32621e-10	China_AmurRiver_LPaleolithic_19K	-0.905918	0.932296	-0.971706	FALSE	4	FALSE
Altai_N	Russia_AfontovaGora3+China_AmurRiver_LPaleolithic_19K+China_AmurRiver_Mesolithic+KhatyrstyrCave_M	3.32621e-10	China_AmurRiver_Mesolithic	-2.78554	2.18372	-1.27559	FALSE	4	FALSE
Altai_N	Russia_AfontovaGora3+China_AmurRiver_LPaleolithic_19K+China_AmurRiver_Mesolithic+KhatyrstyrCave_M	3.32621e-10	KhatyrstyrCave_M	4.38738	2.75899	1.59021	FALSE	4	FALSE
Altai_N	Khaiyrgas.SG+China_AmurRiver_LPaleolithic_14K+China_SEastAsia_Coastal_EN+Transbaikal_EMN_old	3.30803e-10	Khaiyrgas.SG	1.81915	0.161855	11.2394	FALSE	4	FALSE
Altai_N	Khaiyrgas.SG+China_AmurRiver_LPaleolithic_14K+China_SEastAsia_Coastal_EN+Transbaikal_EMN_old	3.30803e-10	China_AmurRiver_LPaleolithic_14K	1.07442	0.537596	1.99857	FALSE	4	FALSE
Altai_N	Khaiyrgas.SG+China_AmurRiver_LPaleolithic_14K+China_SEastAsia_Coastal_EN+Transbaikal_EMN_old	3.30803e-10	China_SEastAsia_Coastal_EN	-0.620814	0.217705	-2.85163	FALSE	4	FALSE
Altai_N	Khaiyrgas.SG+China_AmurRiver_LPaleolithic_14K+China_SEastAsia_Coastal_EN+Transbaikal_EMN_old	3.30803e-10	Transbaikal_EMN_old	-1.27276	0.55827	-2.27983	FALSE	4	FALSE
Altai_N	China_AmurRiver_LPaleolithic_14K+China_SEastAsia_Coastal_EN+Kolyma_M.SG+Transbaikal_EMN_old	3.28057e-10	China_AmurRiver_LPaleolithic_14K	0.404514	0.312947	1.2926	FALSE	4	FALSE
Altai_N	China_AmurRiver_LPaleolithic_14K+China_SEastAsia_Coastal_EN+Kolyma_M.SG+Transbaikal_EMN_old	3.28057e-10	China_SEastAsia_Coastal_EN	-0.368325	0.178043	-2.06874	FALSE	4	FALSE
Altai_N	China_AmurRiver_LPaleolithic_14K+China_SEastAsia_Coastal_EN+Kolyma_M.SG+Transbaikal_EMN_old	3.28057e-10	Kolyma_M.SG	2.33588	0.16932	13.7956	FALSE	4	FALSE
Altai_N	China_AmurRiver_LPaleolithic_14K+China_SEastAsia_Coastal_EN+Kolyma_M.SG+Transbaikal_EMN_old	3.28057e-10	Transbaikal_EMN_old	-1.37207	0.398503	-3.44306	FALSE	4	FALSE
Altai_N	Russia_AfontovaGora3+China_AmurRiver_LPaleolithic_14K+China_NEastAsia_Coastal_EN+KhatyrstyrCave_M	2.40542e-10	Russia_AfontovaGora3	0.0780932	0.520201	0.150121	FALSE	4	FALSE
Altai_N	Russia_AfontovaGora3+China_AmurRiver_LPaleolithic_14K+China_NEastAsia_Coastal_EN+KhatyrstyrCave_M	2.40542e-10	China_AmurRiver_LPaleolithic_14K	-7.31765	7.59055	-0.964048	FALSE	4	FALSE
Altai_N	Russia_AfontovaGora3+China_AmurRiver_LPaleolithic_14K+China_NEastAsia_Coastal_EN+KhatyrstyrCave_M	2.40542e-10	China_NEastAsia_Coastal_EN	2.576	3.34629	0.769808	FALSE	4	FALSE
Altai_N	Russia_AfontovaGora3+China_AmurRiver_LPaleolithic_14K+China_NEastAsia_Coastal_EN+KhatyrstyrCave_M	2.40542e-10	KhatyrstyrCave_M	5.66356	5.18738	1.09179	FALSE	4	FALSE
Altai_N	China_AmurRiver_LPaleolithic_14K+China_NEastAsia_Coastal_EN+Kolyma_M.SG+Transbaikal_EMN_old	2.10288e-10	China_AmurRiver_LPaleolithic_14K	0.473734	0.31913	1.48445	FALSE	4	FALSE
Altai_N	China_AmurRiver_LPaleolithic_14K+China_NEastAsia_Coastal_EN+Kolyma_M.SG+Transbaikal_EMN_old	2.10288e-10	China_NEastAsia_Coastal_EN	-0.4527	0.386534	-1.17118	FALSE	4	FALSE
Altai_N	China_AmurRiver_LPaleolithic_14K+China_NEastAsia_Coastal_EN+Kolyma_M.SG+Transbaikal_EMN_old	2.10288e-10	Kolyma_M.SG	2.17863	0.132322	16.4647	FALSE	4	FALSE
Altai_N	China_AmurRiver_LPaleolithic_14K+China_NEastAsia_Coastal_EN+Kolyma_M.SG+Transbaikal_EMN_old	2.10288e-10	Transbaikal_EMN_old	-1.19967	0.409903	-2.92671	FALSE	4	FALSE
Altai_N	Khaiyrgas.SG+China_AmurRiver_EarlyN+China_SEastAsia_Coastal_EN+Transbaikal_EMN_old	1.68787e-10	Khaiyrgas.SG	1.79608	0.141623	12.6822	FALSE	4	FALSE
Altai_N	Khaiyrgas.SG+China_AmurRiver_EarlyN+China_SEastAsia_Coastal_EN+Transbaikal_EMN_old	1.68787e-10	China_AmurRiver_EarlyN	0.878816	0.396466	2.21662	FALSE	4	FALSE
Altai_N	Khaiyrgas.SG+China_AmurRiver_EarlyN+China_SEastAsia_Coastal_EN+Transbaikal_EMN_old	1.68787e-10	China_SEastAsia_Coastal_EN	-0.476264	0.174953	-2.72223	FALSE	4	FALSE
Altai_N	Khaiyrgas.SG+China_AmurRiver_EarlyN+China_SEastAsia_Coastal_EN+Transbaikal_EMN_old	1.68787e-10	Transbaikal_EMN_old	-1.19863	0.459149	-2.61056	FALSE	4	FALSE
Altai_N	Khaiyrgas.SG+China_AmurRiver_Mesolithic+China_NEastAsia_Inland_EN+China_SEastAsia_Coastal_EN	1.61599e-10	Khaiyrgas.SG	1.6488	0.0903354	18.2519	FALSE	4	FALSE
Altai_N	Khaiyrgas.SG+China_AmurRiver_Mesolithic+China_NEastAsia_Inland_EN+China_SEastAsia_Coastal_EN	1.61599e-10	China_AmurRiver_Mesolithic	0.473903	0.229408	2.06577	FALSE	4	FALSE
Altai_N	Khaiyrgas.SG+China_AmurRiver_Mesolithic+China_NEastAsia_Inland_EN+China_SEastAsia_Coastal_EN	1.61599e-10	China_NEastAsia_Inland_EN	-0.860652	0.2922	-2.94542	FALSE	4	FALSE
Altai_N	Khaiyrgas.SG+China_AmurRiver_Mesolithic+China_NEastAsia_Inland_EN+China_SEastAsia_Coastal_EN	1.61599e-10	China_SEastAsia_Coastal_EN	-0.262047	0.146995	-1.78269	FALSE	4	FALSE
Altai_N	Russia_AfontovaGora3+China_AmurRiver_Mesolithic+China_NEastAsia_Coastal_EN+KhatyrstyrCave_M	1.5778e-10	Russia_AfontovaGora3	0.16751	0.368766	0.454246	FALSE	4	FALSE
Altai_N	Russia_AfontovaGora3+China_AmurRiver_Mesolithic+China_NEastAsia_Coastal_EN+KhatyrstyrCave_M	1.5778e-10	China_AmurRiver_Mesolithic	-4.1791	3.91618	-1.06714	FALSE	4	FALSE
Altai_N	Russia_AfontovaGora3+China_AmurRiver_Mesolithic+China_NEastAsia_Coastal_EN+KhatyrstyrCave_M	1.5778e-10	China_NEastAsia_Coastal_EN	-0.223905	1.1566	-0.193589	FALSE	4	FALSE
Altai_N	Russia_AfontovaGora3+China_AmurRiver_Mesolithic+China_NEastAsia_Coastal_EN+KhatyrstyrCave_M	1.5778e-10	KhatyrstyrCave_M	5.2355	4.15861	1.25895	FALSE	4	FALSE
Altai_N	Khaiyrgas.SG+China_AmurRiver_LPaleolithic_19K+China_AmurRiver_Mesolithic+Transbaikal_EMN_old	1.09838e-10	Khaiyrgas.SG	1.60262	0.08233	19.4658	FALSE	4	FALSE
Altai_N	Khaiyrgas.SG+China_AmurRiver_LPaleolithic_19K+China_AmurRiver_Mesolithic+Transbaikal_EMN_old	1.09838e-10	China_AmurRiver_LPaleolithic_19K	-0.697663	0.262909	-2.65363	FALSE	4	FALSE
Altai_N	Khaiyrgas.SG+China_AmurRiver_LPaleolithic_19K+China_AmurRiver_Mesolithic+Transbaikal_EMN_old	1.09838e-10	China_AmurRiver_Mesolithic	0.567566	0.240979	2.35525	FALSE	4	FALSE
Altai_N	Khaiyrgas.SG+China_AmurRiver_LPaleolithic_19K+China_AmurRiver_Mesolithic+Transbaikal_EMN_old	1.09838e-10	Transbaikal_EMN_old	-0.472524	0.376039	-1.25658	FALSE	4	FALSE
Altai_N	Russia_AfontovaGora3+Khaiyrgas.SG+China_AmurRiver_EarlyN+China_SEastAsia_Coastal_EN	1.01113e-10	Russia_AfontovaGora3	-0.925992	0.572895	-1.61634	FALSE	4	FALSE
Altai_N	Russia_AfontovaGora3+Khaiyrgas.SG+China_AmurRiver_EarlyN+China_SEastAsia_Coastal_EN	1.01113e-10	Khaiyrgas.SG	3.6884	1.3484	2.7354	FALSE	4	FALSE
Altai_N	Russia_AfontovaGora3+Khaiyrgas.SG+China_AmurRiver_EarlyN+China_SEastAsia_Coastal_EN	1.01113e-10	China_AmurRiver_EarlyN	-0.979141	0.614475	-1.59346	FALSE	4	FALSE
Altai_N	Russia_AfontovaGora3+Khaiyrgas.SG+China_AmurRiver_EarlyN+China_SEastAsia_Coastal_EN	1.01113e-10	China_SEastAsia_Coastal_EN	-0.783271	0.412669	-1.89806	FALSE	4	FALSE
Altai_N	Khaiyrgas.SG+China_AmurRiver_EarlyN+China_NEastAsia_Coastal_EN+Transbaikal_EMN_old	8.94224e-11	Khaiyrgas.SG	1.65039	0.0991345	16.648	FALSE	4	FALSE
Altai_N	Khaiyrgas.SG+China_AmurRiver_EarlyN+China_NEastAsia_Coastal_EN+Transbaikal_EMN_old	8.94224e-11	China_AmurRiver_EarlyN	0.767263	0.293111	2.61765	FALSE	4	FALSE
Altai_N	Khaiyrgas.SG+China_AmurRiver_EarlyN+China_NEastAsia_Coastal_EN+Transbaikal_EMN_old	8.94224e-11	China_NEastAsia_Coastal_EN	-1.01906	0.398692	-2.55601	FALSE	4	FALSE
Altai_N	Khaiyrgas.SG+China_AmurRiver_EarlyN+China_NEastAsia_Coastal_EN+Transbaikal_EMN_old	8.94224e-11	Transbaikal_EMN_old	-0.398593	0.54075	-0.737111	FALSE	4	FALSE
Altai_N	Russia_AfontovaGora3+Khaiyrgas.SG+China_AmurRiver_Mesolithic+China_SEastAsia_Coastal_EN	7.39109e-11	Russia_AfontovaGora3	-0.90536	0.54463	-1.66234	FALSE	4	FALSE
Altai_N	Russia_AfontovaGora3+Khaiyrgas.SG+China_AmurRiver_Mesolithic+China_SEastAsia_Coastal_EN	7.39109e-11	Khaiyrgas.SG	3.66463	1.31003	2.79736	FALSE	4	FALSE
Altai_N	Russia_AfontovaGora3+Khaiyrgas.SG+China_AmurRiver_Mesolithic+China_SEastAsia_Coastal_EN	7.39109e-11	China_AmurRiver_Mesolithic	-0.908839	0.542559	-1.6751	FALSE	4	FALSE
Altai_N	Russia_AfontovaGora3+Khaiyrgas.SG+China_AmurRiver_Mesolithic+China_SEastAsia_Coastal_EN	7.39109e-11	China_SEastAsia_Coastal_EN	-0.850432	0.427163	-1.99089	FALSE	4	FALSE
Altai_N	China_AmurRiver_LPaleolithic_19K+China_AmurRiver_EarlyN+Kolyma_M.SG+Transbaikal_EMN_old	3.34677e-11	China_AmurRiver_LPaleolithic_19K	-0.457517	0.297167	-1.5396	FALSE	4	FALSE
Altai_N	China_AmurRiver_LPaleolithic_19K+China_AmurRiver_EarlyN+Kolyma_M.SG+Transbaikal_EMN_old	3.34677e-11	China_AmurRiver_EarlyN	0.191302	0.306555	0.624037	FALSE	4	FALSE
Altai_N	China_AmurRiver_LPaleolithic_19K+China_AmurRiver_EarlyN+Kolyma_M.SG+Transbaikal_EMN_old	3.34677e-11	Kolyma_M.SG	2.21865	0.148649	14.9254	FALSE	4	FALSE
Altai_N	China_AmurRiver_LPaleolithic_19K+China_AmurRiver_EarlyN+Kolyma_M.SG+Transbaikal_EMN_old	3.34677e-11	Transbaikal_EMN_old	-0.952435	0.435304	-2.18798	FALSE	4	FALSE
Altai_N	Khaiyrgas.SG+China_AmurRiver_Mesolithic+China_NEastAsia_Coastal_EN+Transbaikal_EMN_old	2.80858e-11	Khaiyrgas.SG	1.60391	0.0854634	18.7672	FALSE	4	FALSE
Altai_N	Khaiyrgas.SG+China_AmurRiver_Mesolithic+China_NEastAsia_Coastal_EN+Transbaikal_EMN_old	2.80858e-11	China_AmurRiver_Mesolithic	0.656065	0.245797	2.66914	FALSE	4	FALSE
Altai_N	Khaiyrgas.SG+China_AmurRiver_Mesolithic+China_NEastAsia_Coastal_EN+Transbaikal_EMN_old	2.80858e-11	China_NEastAsia_Coastal_EN	-1.03325	0.448659	-2.30297	FALSE	4	FALSE
Altai_N	Khaiyrgas.SG+China_AmurRiver_Mesolithic+China_NEastAsia_Coastal_EN+Transbaikal_EMN_old	2.80858e-11	Transbaikal_EMN_old	-0.22673	0.451198	-0.502507	FALSE	4	FALSE
Altai_N	China_AmurRiver_LPaleolithic_19K+China_AmurRiver_Mesolithic+Kolyma_M.SG+Transbaikal_EMN_old	2.59123e-11	China_AmurRiver_LPaleolithic_19K	-0.411968	0.265283	-1.55294	FALSE	4	FALSE
Altai_N	China_AmurRiver_LPaleolithic_19K+China_AmurRiver_Mesolithic+Kolyma_M.SG+Transbaikal_EMN_old	2.59123e-11	China_AmurRiver_Mesolithic	0.0288968	0.234881	0.123028	FALSE	4	FALSE
Altai_N	China_AmurRiver_LPaleolithic_19K+China_AmurRiver_Mesolithic+Kolyma_M.SG+Transbaikal_EMN_old	2.59123e-11	Kolyma_M.SG	2.16527	0.132467	16.3457	FALSE	4	FALSE
Altai_N	China_AmurRiver_LPaleolithic_19K+China_AmurRiver_Mesolithic+Kolyma_M.SG+Transbaikal_EMN_old	2.59123e-11	Transbaikal_EMN_old	-0.782198	0.3808	-2.05409	FALSE	4	FALSE
Altai_N	Khaiyrgas.SG+China_AmurRiver_Mesolithic+China_SEastAsia_Coastal_EN+Transbaikal_EMN_old	2.19463e-11	Khaiyrgas.SG	1.69617	0.104894	16.1704	FALSE	4	FALSE
Altai_N	Khaiyrgas.SG+China_AmurRiver_Mesolithic+China_SEastAsia_Coastal_EN+Transbaikal_EMN_old	2.19463e-11	China_AmurRiver_Mesolithic	0.584536	0.265568	2.20108	FALSE	4	FALSE
Altai_N	Khaiyrgas.SG+China_AmurRiver_Mesolithic+China_SEastAsia_Coastal_EN+Transbaikal_EMN_old	2.19463e-11	China_SEastAsia_Coastal_EN	-0.407307	0.156861	-2.59662	FALSE	4	FALSE
Altai_N	Khaiyrgas.SG+China_AmurRiver_Mesolithic+China_SEastAsia_Coastal_EN+Transbaikal_EMN_old	2.19463e-11	Transbaikal_EMN_old	-0.873401	0.313431	-2.78658	FALSE	4	FALSE
Altai_N	China_AmurRiver_EarlyN+China_SEastAsia_Coastal_EN+Kolyma_M.SG+Transbaikal_EMN_old	2.10965e-11	China_AmurRiver_EarlyN	0.0944122	0.284771	0.331537	FALSE	4	FALSE
Altai_N	China_AmurRiver_EarlyN+China_SEastAsia_Coastal_EN+Kolyma_M.SG+Transbaikal_EMN_old	2.10965e-11	China_SEastAsia_Coastal_EN	-0.276845	0.170249	-1.62612	FALSE	4	FALSE
Altai_N	China_AmurRiver_EarlyN+China_SEastAsia_Coastal_EN+Kolyma_M.SG+Transbaikal_EMN_old	2.10965e-11	Kolyma_M.SG	2.26828	0.160227	14.1567	FALSE	4	FALSE
Altai_N	China_AmurRiver_EarlyN+China_SEastAsia_Coastal_EN+Kolyma_M.SG+Transbaikal_EMN_old	2.10965e-11	Transbaikal_EMN_old	-1.08585	0.403176	-2.69324	FALSE	4	FALSE
Altai_N	Russia_AfontovaGora3+China_AmurRiver_LPaleolithic_19K+China_AmurRiver_LPaleolithic_14K+KhatyrstyrCave_M	2.07782e-11	Russia_AfontovaGora3	0.261037	0.271681	0.960822	FALSE	4	FALSE
Altai_N	Russia_AfontovaGora3+China_AmurRiver_LPaleolithic_19K+China_AmurRiver_LPaleolithic_14K+KhatyrstyrCave_M	2.07782e-11	China_AmurRiver_LPaleolithic_19K	0.490532	1.22317	0.401035	FALSE	4	FALSE
Altai_N	Russia_AfontovaGora3+China_AmurRiver_LPaleolithic_19K+China_AmurRiver_LPaleolithic_14K+KhatyrstyrCave_M	2.07782e-11	China_AmurRiver_LPaleolithic_14K	-4.07785	3.25541	-1.25264	FALSE	4	FALSE
Altai_N	Russia_AfontovaGora3+China_AmurRiver_LPaleolithic_19K+China_AmurRiver_LPaleolithic_14K+KhatyrstyrCave_M	2.07782e-11	KhatyrstyrCave_M	4.32628	2.86769	1.50863	FALSE	4	FALSE
Altai_N	Russia_AfontovaGora3+China_AmurRiver_LPaleolithic_14K+China_NEastAsia_Coastal_EN+China_SEastAsia_Coastal_EN	2.03466e-11	Russia_AfontovaGora3	1.11715	0.74375	1.50205	FALSE	4	FALSE
Altai_N	Russia_AfontovaGora3+China_AmurRiver_LPaleolithic_14K+China_NEastAsia_Coastal_EN+China_SEastAsia_Coastal_EN	2.03466e-11	China_AmurRiver_LPaleolithic_14K	-10.9991	15.1313	-0.726909	FALSE	4	FALSE
Altai_N	Russia_AfontovaGora3+China_AmurRiver_LPaleolithic_14K+China_NEastAsia_Coastal_EN+China_SEastAsia_Coastal_EN	2.03466e-11	China_NEastAsia_Coastal_EN	22.9788	30.2643	0.75927	FALSE	4	FALSE
Altai_N	Russia_AfontovaGora3+China_AmurRiver_LPaleolithic_14K+China_NEastAsia_Coastal_EN+China_SEastAsia_Coastal_EN	2.03466e-11	China_SEastAsia_Coastal_EN	-12.0968	15.9711	-0.757418	FALSE	4	FALSE
Altai_N	Russia_AfontovaGora3+Khaiyrgas.SG+China_AmurRiver_LPaleolithic_14K+China_SEastAsia_Coastal_EN	1.72229e-11	Russia_AfontovaGora3	-0.839647	0.534388	-1.57123	FALSE	4	FALSE
Altai_N	Russia_AfontovaGora3+Khaiyrgas.SG+China_AmurRiver_LPaleolithic_14K+China_SEastAsia_Coastal_EN	1.72229e-11	Khaiyrgas.SG	3.53645	1.27848	2.76614	FALSE	4	FALSE
Altai_N	Russia_AfontovaGora3+Khaiyrgas.SG+China_AmurRiver_LPaleolithic_14K+China_SEastAsia_Coastal_EN	1.72229e-11	China_AmurRiver_LPaleolithic_14K	-0.82736	0.594877	-1.39081	FALSE	4	FALSE
Altai_N	Russia_AfontovaGora3+Khaiyrgas.SG+China_AmurRiver_LPaleolithic_14K+China_SEastAsia_Coastal_EN	1.72229e-11	China_SEastAsia_Coastal_EN	-0.869441	0.455816	-1.90744	FALSE	4	FALSE
Altai_N	China_AmurRiver_Mesolithic+China_SEastAsia_Coastal_EN+Kolyma_M.SG+Transbaikal_EMN_old	1.61558e-11	China_AmurRiver_Mesolithic	0.00651698	0.223917	0.0291045	FALSE	4	FALSE
Altai_N	China_AmurRiver_Mesolithic+China_SEastAsia_Coastal_EN+Kolyma_M.SG+Transbaikal_EMN_old	1.61558e-11	China_SEastAsia_Coastal_EN	-0.267405	0.170726	-1.56629	FALSE	4	FALSE
Altai_N	China_AmurRiver_Mesolithic+China_SEastAsia_Coastal_EN+Kolyma_M.SG+Transbaikal_EMN_old	1.61558e-11	Kolyma_M.SG	2.2314	0.150479	14.8286	FALSE	4	FALSE
Altai_N	China_AmurRiver_Mesolithic+China_SEastAsia_Coastal_EN+Kolyma_M.SG+Transbaikal_EMN_old	1.61558e-11	Transbaikal_EMN_old	-0.970508	0.324765	-2.98834	FALSE	4	FALSE
Altai_N	Russia_AfontovaGora3+China_AmurRiver_LPaleolithic_19K+China_AmurRiver_LPaleolithic_14K+China_NEastAsia_Inland_EN	1.52742e-11	Russia_AfontovaGora3	0.492643	0.117899	4.17852	FALSE	4	FALSE
Altai_N	Russia_AfontovaGora3+China_AmurRiver_LPaleolithic_19K+China_AmurRiver_LPaleolithic_14K+China_NEastAsia_Inland_EN	1.52742e-11	China_AmurRiver_LPaleolithic_19K	-7.03944	4.16012	-1.69212	FALSE	4	FALSE
Altai_N	Russia_AfontovaGora3+China_AmurRiver_LPaleolithic_19K+China_AmurRiver_LPaleolithic_14K+China_NEastAsia_Inland_EN	1.52742e-11	China_AmurRiver_LPaleolithic_14K	0.693597	0.82922	0.836445	FALSE	4	FALSE
Altai_N	Russia_AfontovaGora3+China_AmurRiver_LPaleolithic_19K+China_AmurRiver_LPaleolithic_14K+China_NEastAsia_Inland_EN	1.52742e-11	China_NEastAsia_Inland_EN	6.8532	3.99087	1.71722	FALSE	4	FALSE
Altai_N	Russia_AfontovaGora3+China_AmurRiver_LPaleolithic_19K+China_AmurRiver_EarlyN+China_NEastAsia_Inland_EN	1.06068e-11	Russia_AfontovaGora3	0.414901	0.186542	2.22417	FALSE	4	FALSE
Altai_N	Russia_AfontovaGora3+China_AmurRiver_LPaleolithic_19K+China_AmurRiver_EarlyN+China_NEastAsia_Inland_EN	1.06068e-11	China_AmurRiver_LPaleolithic_19K	-8.01056	5.55629	-1.44171	FALSE	4	FALSE
Altai_N	Russia_AfontovaGora3+China_AmurRiver_LPaleolithic_19K+China_AmurRiver_EarlyN+China_NEastAsia_Inland_EN	1.06068e-11	China_AmurRiver_EarlyN	0.188592	0.979902	0.19246	FALSE	4	FALSE
Altai_N	Russia_AfontovaGora3+China_AmurRiver_LPaleolithic_19K+China_AmurRiver_EarlyN+China_NEastAsia_Inland_EN	1.06068e-11	China_NEastAsia_Inland_EN	8.40707	5.8607	1.43448	FALSE	4	FALSE
Altai_N	Russia_AfontovaGora3+China_AmurRiver_LPaleolithic_19K+China_AmurRiver_Mesolithic+China_NEastAsia_Inland_EN	1.05206e-11	Russia_AfontovaGora3	0.358354	0.234731	1.52666	FALSE	4	FALSE
Altai_N	Russia_AfontovaGora3+China_AmurRiver_LPaleolithic_19K+China_AmurRiver_Mesolithic+China_NEastAsia_Inland_EN	1.05206e-11	China_AmurRiver_LPaleolithic_19K	-8.72695	6.94371	-1.25681	FALSE	4	FALSE
Altai_N	Russia_AfontovaGora3+China_AmurRiver_LPaleolithic_19K+China_AmurRiver_Mesolithic+China_NEastAsia_Inland_EN	1.05206e-11	China_AmurRiver_Mesolithic	-0.733514	1.31213	-0.559023	FALSE	4	FALSE
Altai_N	Russia_AfontovaGora3+China_AmurRiver_LPaleolithic_19K+China_AmurRiver_Mesolithic+China_NEastAsia_Inland_EN	1.05206e-11	China_NEastAsia_Inland_EN	10.1021	8.04372	1.2559	FALSE	4	FALSE
Altai_N	Khaiyrgas.SG+China_AmurRiver_LPaleolithic_19K+China_AmurRiver_Mesolithic+China_NEastAsia_Inland_EN	9.32555e-12	Khaiyrgas.SG	3.78644	63.5149	0.0596151	FALSE	4	FALSE
Altai_N	Khaiyrgas.SG+China_AmurRiver_LPaleolithic_19K+China_AmurRiver_Mesolithic+China_NEastAsia_Inland_EN	9.32555e-12	China_AmurRiver_LPaleolithic_19K	28.818	823.014	0.0350152	FALSE	4	FALSE
Altai_N	Khaiyrgas.SG+China_AmurRiver_LPaleolithic_19K+China_AmurRiver_Mesolithic+China_NEastAsia_Inland_EN	9.32555e-12	China_AmurRiver_Mesolithic	4.5665	114.639	0.0398336	FALSE	4	FALSE
Altai_N	Khaiyrgas.SG+China_AmurRiver_LPaleolithic_19K+China_AmurRiver_Mesolithic+China_NEastAsia_Inland_EN	9.32555e-12	China_NEastAsia_Inland_EN	-36.1709	1001.06	-0.0361327	FALSE	4	FALSE
Altai_N	China_AmurRiver_EarlyN+China_NEastAsia_Coastal_EN+Kolyma_M.SG+Transbaikal_EMN_old	7.5136e-12	China_AmurRiver_EarlyN	0.114396	0.281051	0.407027	FALSE	4	FALSE
Altai_N	China_AmurRiver_EarlyN+China_NEastAsia_Coastal_EN+Kolyma_M.SG+Transbaikal_EMN_old	7.5136e-12	China_NEastAsia_Coastal_EN	-0.145199	0.342768	-0.423608	FALSE	4	FALSE
Altai_N	China_AmurRiver_EarlyN+China_NEastAsia_Coastal_EN+Kolyma_M.SG+Transbaikal_EMN_old	7.5136e-12	Kolyma_M.SG	2.15957	0.14082	15.3357	FALSE	4	FALSE
Altai_N	China_AmurRiver_EarlyN+China_NEastAsia_Coastal_EN+Kolyma_M.SG+Transbaikal_EMN_old	7.5136e-12	Transbaikal_EMN_old	-1.12877	0.533013	-2.11771	FALSE	4	FALSE
Altai_N	Khaiyrgas.SG+China_AmurRiver_LPaleolithic_19K+China_AmurRiver_EarlyN+China_NEastAsia_Inland_EN	6.52374e-12	Khaiyrgas.SG	4.59094	449.399	0.0102157	FALSE	4	FALSE
Altai_N	Khaiyrgas.SG+China_AmurRiver_LPaleolithic_19K+China_AmurRiver_EarlyN+China_NEastAsia_Inland_EN	6.52374e-12	China_AmurRiver_LPaleolithic_19K	41.3431	6212.63	0.00665469	FALSE	4	FALSE
Altai_N	Khaiyrgas.SG+China_AmurRiver_LPaleolithic_19K+China_AmurRiver_EarlyN+China_NEastAsia_Inland_EN	6.52374e-12	China_AmurRiver_EarlyN	2.67102	294.97	0.00905523	FALSE	4	FALSE
Altai_N	Khaiyrgas.SG+China_AmurRiver_LPaleolithic_19K+China_AmurRiver_EarlyN+China_NEastAsia_Inland_EN	6.52374e-12	China_NEastAsia_Inland_EN	-47.6051	6955.6	-0.00684413	FALSE	4	FALSE
Altai_N	Khaiyrgas.SG+China_AmurRiver_LPaleolithic_19K+China_AmurRiver_LPaleolithic_14K+China_NEastAsia_Inland_EN	6.02185e-12	Khaiyrgas.SG	1.15832	1.7723	0.653566	FALSE	4	FALSE
Altai_N	Khaiyrgas.SG+China_AmurRiver_LPaleolithic_19K+China_AmurRiver_LPaleolithic_14K+China_NEastAsia_Inland_EN	6.02185e-12	China_AmurRiver_LPaleolithic_19K	-7.9456	32.4641	-0.244751	FALSE	4	FALSE
Altai_N	Khaiyrgas.SG+China_AmurRiver_LPaleolithic_19K+China_AmurRiver_LPaleolithic_14K+China_NEastAsia_Inland_EN	6.02185e-12	China_AmurRiver_LPaleolithic_14K	0.7693	1.15633	0.665295	FALSE	4	FALSE
Altai_N	Khaiyrgas.SG+China_AmurRiver_LPaleolithic_19K+China_AmurRiver_LPaleolithic_14K+China_NEastAsia_Inland_EN	6.02185e-12	China_NEastAsia_Inland_EN	7.01798	33.5123	0.209415	FALSE	4	FALSE
Altai_N	China_AmurRiver_Mesolithic+China_NEastAsia_Coastal_EN+Kolyma_M.SG+Transbaikal_EMN_old	5.70304e-12	China_AmurRiver_Mesolithic	-0.0161519	0.231215	-0.0698568	FALSE	4	FALSE
Altai_N	China_AmurRiver_Mesolithic+China_NEastAsia_Coastal_EN+Kolyma_M.SG+Transbaikal_EMN_old	5.70304e-12	China_NEastAsia_Coastal_EN	-0.0557677	0.357597	-0.155952	FALSE	4	FALSE
Altai_N	China_AmurRiver_Mesolithic+China_NEastAsia_Coastal_EN+Kolyma_M.SG+Transbaikal_EMN_old	5.70304e-12	Kolyma_M.SG	2.11629	0.128575	16.4596	FALSE	4	FALSE
Altai_N	China_AmurRiver_Mesolithic+China_NEastAsia_Coastal_EN+Kolyma_M.SG+Transbaikal_EMN_old	5.70304e-12	Transbaikal_EMN_old	-1.04437	0.44094	-2.3685	FALSE	4	FALSE
Altai_N	Russia_AfontovaGora3+China_AmurRiver_Mesolithic+China_NEastAsia_Coastal_EN+China_SEastAsia_Coastal_EN	2.33061e-12	Russia_AfontovaGora3	1.16887	0.636876	1.83531	FALSE	4	FALSE
Altai_N	Russia_AfontovaGora3+China_AmurRiver_Mesolithic+China_NEastAsia_Coastal_EN+China_SEastAsia_Coastal_EN	2.33061e-12	China_AmurRiver_Mesolithic	-6.46881	6.94295	-0.931709	FALSE	4	FALSE
Altai_N	Russia_AfontovaGora3+China_AmurRiver_Mesolithic+China_NEastAsia_Coastal_EN+China_SEastAsia_Coastal_EN	2.33061e-12	China_NEastAsia_Coastal_EN	17.1333	17.4512	0.981787	FALSE	4	FALSE
Altai_N	Russia_AfontovaGora3+China_AmurRiver_Mesolithic+China_NEastAsia_Coastal_EN+China_SEastAsia_Coastal_EN	2.33061e-12	China_SEastAsia_Coastal_EN	-10.8334	11.2008	-0.967198	FALSE	4	FALSE
Altai_N	Russia_AfontovaGora3+China_AmurRiver_LPaleolithic_19K+China_AmurRiver_Mesolithic+Kolyma_M.SG	1.851e-12	Russia_AfontovaGora3	-0.20148	0.144824	-1.39121	FALSE	4	FALSE
Altai_N	Russia_AfontovaGora3+China_AmurRiver_LPaleolithic_19K+China_AmurRiver_Mesolithic+Kolyma_M.SG	1.851e-12	China_AmurRiver_LPaleolithic_19K	-0.977571	0.343344	-2.84721	FALSE	4	FALSE
Altai_N	Russia_AfontovaGora3+China_AmurRiver_LPaleolithic_19K+China_AmurRiver_Mesolithic+Kolyma_M.SG	1.851e-12	China_AmurRiver_Mesolithic	-0.496492	0.266165	-1.86535	FALSE	4	FALSE
Altai_N	Russia_AfontovaGora3+China_AmurRiver_LPaleolithic_19K+China_AmurRiver_Mesolithic+Kolyma_M.SG	1.851e-12	Kolyma_M.SG	2.67554	0.489573	5.46505	FALSE	4	FALSE
Altai_N	Russia_AfontovaGora3+China_AmurRiver_LPaleolithic_19K+China_AmurRiver_EarlyN+Kolyma_M.SG	1.2172e-12	Russia_AfontovaGora3	-0.226608	0.164495	-1.3776	FALSE	4	FALSE
Altai_N	Russia_AfontovaGora3+China_AmurRiver_LPaleolithic_19K+China_AmurRiver_EarlyN+Kolyma_M.SG	1.2172e-12	China_AmurRiver_LPaleolithic_19K	-0.943049	0.399717	-2.35929	FALSE	4	FALSE
Altai_N	Russia_AfontovaGora3+China_AmurRiver_LPaleolithic_19K+China_AmurRiver_EarlyN+Kolyma_M.SG	1.2172e-12	China_AmurRiver_EarlyN	-0.568258	0.384573	-1.47763	FALSE	4	FALSE
Altai_N	Russia_AfontovaGora3+China_AmurRiver_LPaleolithic_19K+China_AmurRiver_EarlyN+Kolyma_M.SG	1.2172e-12	Kolyma_M.SG	2.73791	0.532156	5.14495	FALSE	4	FALSE
Altai_N	Russia_AfontovaGora3+Ust_Kyakhta+China_AmurRiver_LPaleolithic_19K+China_AmurRiver_Mesolithic	9.72751e-13	Russia_AfontovaGora3	0.0670947	0.0738209	0.908884	FALSE	4	FALSE
Altai_N	Russia_AfontovaGora3+Ust_Kyakhta+China_AmurRiver_LPaleolithic_19K+China_AmurRiver_Mesolithic	9.72751e-13	Ust_Kyakhta	2.07078	0.270089	7.66701	FALSE	4	FALSE
Altai_N	Russia_AfontovaGora3+Ust_Kyakhta+China_AmurRiver_LPaleolithic_19K+China_AmurRiver_Mesolithic	9.72751e-13	China_AmurRiver_LPaleolithic_19K	-0.791953	0.204564	-3.87142	FALSE	4	FALSE
Altai_N	Russia_AfontovaGora3+Ust_Kyakhta+China_AmurRiver_LPaleolithic_19K+China_AmurRiver_Mesolithic	9.72751e-13	China_AmurRiver_Mesolithic	-0.345917	0.169634	-2.03919	FALSE	4	FALSE
Altai_N	Russia_AfontovaGora3+China_AmurRiver_EarlyN+China_NEastAsia_Coastal_EN+China_SEastAsia_Coastal_EN	3.15012e-13	Russia_AfontovaGora3	1.1064	0.551333	2.00677	FALSE	4	FALSE
Altai_N	Russia_AfontovaGora3+China_AmurRiver_EarlyN+China_NEastAsia_Coastal_EN+China_SEastAsia_Coastal_EN	3.15012e-13	China_AmurRiver_EarlyN	-5.29383	5.42245	-0.97628	FALSE	4	FALSE
Altai_N	Russia_AfontovaGora3+China_AmurRiver_EarlyN+China_NEastAsia_Coastal_EN+China_SEastAsia_Coastal_EN	3.15012e-13	China_NEastAsia_Coastal_EN	15.1299	14.6387	1.03355	FALSE	4	FALSE
Altai_N	Russia_AfontovaGora3+China_AmurRiver_EarlyN+China_NEastAsia_Coastal_EN+China_SEastAsia_Coastal_EN	3.15012e-13	China_SEastAsia_Coastal_EN	-9.94246	9.83271	-1.01116	FALSE	4	FALSE
Altai_N	Russia_AfontovaGora3+China_AmurRiver_LPaleolithic_19K+China_AmurRiver_LPaleolithic_14K+Kolyma_M.SG	2.37339e-13	Russia_AfontovaGora3	-0.114438	0.140362	-0.815304	FALSE	4	FALSE
Altai_N	Russia_AfontovaGora3+China_AmurRiver_LPaleolithic_19K+China_AmurRiver_LPaleolithic_14K+Kolyma_M.SG	2.37339e-13	China_AmurRiver_LPaleolithic_19K	-1.35871	0.441781	-3.07553	FALSE	4	FALSE
Altai_N	Russia_AfontovaGora3+China_AmurRiver_LPaleolithic_19K+China_AmurRiver_LPaleolithic_14K+Kolyma_M.SG	2.37339e-13	China_AmurRiver_LPaleolithic_14K	0.00111635	0.367973	0.00303377	FALSE	4	FALSE
Altai_N	Russia_AfontovaGora3+China_AmurRiver_LPaleolithic_19K+China_AmurRiver_LPaleolithic_14K+Kolyma_M.SG	2.37339e-13	Kolyma_M.SG	2.47203	0.466524	5.29884	FALSE	4	FALSE
Altai_N	Russia_AfontovaGora3+Ust_Kyakhta+China_AmurRiver_LPaleolithic_19K+China_AmurRiver_EarlyN	2.22751e-13	Russia_AfontovaGora3	0.0786249	0.0760201	1.03427	FALSE	4	FALSE
Altai_N	Russia_AfontovaGora3+Ust_Kyakhta+China_AmurRiver_LPaleolithic_19K+China_AmurRiver_EarlyN	2.22751e-13	Ust_Kyakhta	2.02829	0.274003	7.40244	FALSE	4	FALSE
Altai_N	Russia_AfontovaGora3+Ust_Kyakhta+China_AmurRiver_LPaleolithic_19K+China_AmurRiver_EarlyN	2.22751e-13	China_AmurRiver_LPaleolithic_19K	-0.896415	0.232985	-3.84752	FALSE	4	FALSE
Altai_N	Russia_AfontovaGora3+Ust_Kyakhta+China_AmurRiver_LPaleolithic_19K+China_AmurRiver_EarlyN	2.22751e-13	China_AmurRiver_EarlyN	-0.2105	0.181449	-1.16011	FALSE	4	FALSE
Altai_N	Russia_AfontovaGora3+China_AmurRiver_EarlyN+China_NEastAsia_Coastal_EN+Kolyma_M.SG	9.66889e-14	Russia_AfontovaGora3	-0.25301	0.175953	-1.43794	FALSE	4	FALSE
Altai_N	Russia_AfontovaGora3+China_AmurRiver_EarlyN+China_NEastAsia_Coastal_EN+Kolyma_M.SG	9.66889e-14	China_AmurRiver_EarlyN	-0.607059	0.326644	-1.85848	FALSE	4	FALSE
Altai_N	Russia_AfontovaGora3+China_AmurRiver_EarlyN+China_NEastAsia_Coastal_EN+Kolyma_M.SG	9.66889e-14	China_NEastAsia_Coastal_EN	-0.897848	0.330574	-2.71602	FALSE	4	FALSE
Altai_N	Russia_AfontovaGora3+China_AmurRiver_EarlyN+China_NEastAsia_Coastal_EN+Kolyma_M.SG	9.66889e-14	Kolyma_M.SG	2.75792	0.565587	4.8762	FALSE	4	FALSE
Altai_N	Russia_AfontovaGora3+Ust_Kyakhta+China_AmurRiver_LPaleolithic_19K+China_AmurRiver_LPaleolithic_14K	4.35e-14	Russia_AfontovaGora3	0.103695	0.0728706	1.423	FALSE	4	FALSE
Altai_N	Russia_AfontovaGora3+Ust_Kyakhta+China_AmurRiver_LPaleolithic_19K+China_AmurRiver_LPaleolithic_14K	4.35e-14	Ust_Kyakhta	1.96584	0.269852	7.2849	FALSE	4	FALSE
Altai_N	Russia_AfontovaGora3+Ust_Kyakhta+China_AmurRiver_LPaleolithic_19K+China_AmurRiver_LPaleolithic_14K	4.35e-14	China_AmurRiver_LPaleolithic_19K	-0.929882	0.242405	-3.83607	FALSE	4	FALSE
Altai_N	Russia_AfontovaGora3+Ust_Kyakhta+China_AmurRiver_LPaleolithic_19K+China_AmurRiver_LPaleolithic_14K	4.35e-14	China_AmurRiver_LPaleolithic_14K	-0.139654	0.195819	-0.713181	FALSE	4	FALSE
Altai_N	Russia_AfontovaGora3+China_AmurRiver_Mesolithic+China_NEastAsia_Coastal_EN+Kolyma_M.SG	1.09318e-14	Russia_AfontovaGora3	-0.208297	0.153514	-1.35686	FALSE	4	FALSE
Altai_N	Russia_AfontovaGora3+China_AmurRiver_Mesolithic+China_NEastAsia_Coastal_EN+Kolyma_M.SG	1.09318e-14	China_AmurRiver_Mesolithic	-0.447779	0.278547	-1.60755	FALSE	4	FALSE
Altai_N	Russia_AfontovaGora3+China_AmurRiver_Mesolithic+China_NEastAsia_Coastal_EN+Kolyma_M.SG	1.09318e-14	China_NEastAsia_Coastal_EN	-0.939668	0.357374	-2.62937	FALSE	4	FALSE
Altai_N	Russia_AfontovaGora3+China_AmurRiver_Mesolithic+China_NEastAsia_Coastal_EN+Kolyma_M.SG	1.09318e-14	Kolyma_M.SG	2.59574	0.498602	5.20604	FALSE	4	FALSE
Altai_N	Russia_AfontovaGora3+Ust_Kyakhta+China_AmurRiver_Mesolithic+China_NEastAsia_Coastal_EN	8.20661e-15	Russia_AfontovaGora3	0.0705068	0.0679388	1.0378	FALSE	4	FALSE
Altai_N	Russia_AfontovaGora3+Ust_Kyakhta+China_AmurRiver_Mesolithic+China_NEastAsia_Coastal_EN	8.20661e-15	Ust_Kyakhta	2.02753	0.245628	8.25447	FALSE	4	FALSE
Altai_N	Russia_AfontovaGora3+Ust_Kyakhta+China_AmurRiver_Mesolithic+China_NEastAsia_Coastal_EN	8.20661e-15	China_AmurRiver_Mesolithic	-0.273966	0.168701	-1.62398	FALSE	4	FALSE
Altai_N	Russia_AfontovaGora3+Ust_Kyakhta+China_AmurRiver_Mesolithic+China_NEastAsia_Coastal_EN	8.20661e-15	China_NEastAsia_Coastal_EN	-0.824072	0.216893	-3.79945	FALSE	4	FALSE
Altai_N	Khaiyrgas.SG+China_AmurRiver_LPaleolithic_14K+China_NEastAsia_Coastal_EN+China_NEastAsia_Inland_EN	5.19029e-15	Khaiyrgas.SG	1.59379	60.332	0.026417	FALSE	4	FALSE
Altai_N	Khaiyrgas.SG+China_AmurRiver_LPaleolithic_14K+China_NEastAsia_Coastal_EN+China_NEastAsia_Inland_EN	5.19029e-15	China_AmurRiver_LPaleolithic_14K	2.38518	1251.01	0.0019066	FALSE	4	FALSE
Altai_N	Khaiyrgas.SG+China_AmurRiver_LPaleolithic_14K+China_NEastAsia_Coastal_EN+China_NEastAsia_Inland_EN	5.19029e-15	China_NEastAsia_Coastal_EN	-5.2644	4030	-0.0013063	FALSE	4	FALSE
Altai_N	Khaiyrgas.SG+China_AmurRiver_LPaleolithic_14K+China_NEastAsia_Coastal_EN+China_NEastAsia_Inland_EN	5.19029e-15	China_NEastAsia_Inland_EN	2.28543	2839.2	0.000804956	FALSE	4	FALSE
Altai_N	Russia_AfontovaGora3+China_AmurRiver_LPaleolithic_14K+China_NEastAsia_Coastal_EN+Kolyma_M.SG	3.20338e-15	Russia_AfontovaGora3	-0.133116	0.144294	-0.922531	FALSE	4	FALSE
Altai_N	Russia_AfontovaGora3+China_AmurRiver_LPaleolithic_14K+China_NEastAsia_Coastal_EN+Kolyma_M.SG	3.20338e-15	China_AmurRiver_LPaleolithic_14K	0.0628036	0.333291	0.188435	FALSE	4	FALSE
Altai_N	Russia_AfontovaGora3+China_AmurRiver_LPaleolithic_14K+China_NEastAsia_Coastal_EN+Kolyma_M.SG	3.20338e-15	China_NEastAsia_Coastal_EN	-1.34756	0.398616	-3.38059	FALSE	4	FALSE
Altai_N	Russia_AfontovaGora3+China_AmurRiver_LPaleolithic_14K+China_NEastAsia_Coastal_EN+Kolyma_M.SG	3.20338e-15	Kolyma_M.SG	2.41787	0.469834	5.14622	FALSE	4	FALSE
Altai_N	Russia_AfontovaGora3+China_AmurRiver_EarlyN+China_SEastAsia_Coastal_EN+Kolyma_M.SG	1.42068e-15	Russia_AfontovaGora3	-0.206111	0.171237	-1.20366	FALSE	4	FALSE
Altai_N	Russia_AfontovaGora3+China_AmurRiver_EarlyN+China_SEastAsia_Coastal_EN+Kolyma_M.SG	1.42068e-15	China_AmurRiver_EarlyN	-1.02272	0.352964	-2.8975	FALSE	4	FALSE
Altai_N	Russia_AfontovaGora3+China_AmurRiver_EarlyN+China_SEastAsia_Coastal_EN+Kolyma_M.SG	1.42068e-15	China_SEastAsia_Coastal_EN	-0.337444	0.226266	-1.49136	FALSE	4	FALSE
Altai_N	Russia_AfontovaGora3+China_AmurRiver_EarlyN+China_SEastAsia_Coastal_EN+Kolyma_M.SG	1.42068e-15	Kolyma_M.SG	2.56627	0.508713	5.04463	FALSE	4	FALSE
Altai_N	Russia_AfontovaGora3+Ust_Kyakhta+China_AmurRiver_EarlyN+China_NEastAsia_Coastal_EN	1.30127e-15	Russia_AfontovaGora3	0.0759363	0.0725891	1.04611	FALSE	4	FALSE
Altai_N	Russia_AfontovaGora3+Ust_Kyakhta+China_AmurRiver_EarlyN+China_NEastAsia_Coastal_EN	1.30127e-15	Ust_Kyakhta	2.02005	0.260258	7.76171	FALSE	4	FALSE
Altai_N	Russia_AfontovaGora3+Ust_Kyakhta+China_AmurRiver_EarlyN+China_NEastAsia_Coastal_EN	1.30127e-15	China_AmurRiver_EarlyN	-0.164072	0.160656	-1.02126	FALSE	4	FALSE
Altai_N	Russia_AfontovaGora3+Ust_Kyakhta+China_AmurRiver_EarlyN+China_NEastAsia_Coastal_EN	1.30127e-15	China_NEastAsia_Coastal_EN	-0.931913	0.221832	-4.20099	FALSE	4	FALSE
Altai_N	Russia_AfontovaGora3+Ust_Kyakhta+China_AmurRiver_LPaleolithic_14K+China_NEastAsia_Coastal_EN	5.03853e-16	Russia_AfontovaGora3	0.100706	0.0682224	1.47614	FALSE	4	FALSE
Altai_N	Russia_AfontovaGora3+Ust_Kyakhta+China_AmurRiver_LPaleolithic_14K+China_NEastAsia_Coastal_EN	5.03853e-16	Ust_Kyakhta	1.96899	0.257374	7.65028	FALSE	4	FALSE
Altai_N	Russia_AfontovaGora3+Ust_Kyakhta+China_AmurRiver_LPaleolithic_14K+China_NEastAsia_Coastal_EN	5.03853e-16	China_AmurRiver_LPaleolithic_14K	0.0144612	0.206783	0.0699339	FALSE	4	FALSE
Altai_N	Russia_AfontovaGora3+Ust_Kyakhta+China_AmurRiver_LPaleolithic_14K+China_NEastAsia_Coastal_EN	5.03853e-16	China_NEastAsia_Coastal_EN	-1.08415	0.285032	-3.80363	FALSE	4	FALSE
Altai_N	Russia_AfontovaGora3+China_AmurRiver_LPaleolithic_14K+China_NEastAsia_Coastal_EN+China_NEastAsia_Inland_EN	4.14916e-16	Russia_AfontovaGora3	0.500414	0.206539	2.42285	FALSE	4	FALSE
Altai_N	Russia_AfontovaGora3+China_AmurRiver_LPaleolithic_14K+China_NEastAsia_Coastal_EN+China_NEastAsia_Inland_EN	4.14916e-16	China_AmurRiver_LPaleolithic_14K	5.8852	6.34026	0.928226	FALSE	4	FALSE
Altai_N	Russia_AfontovaGora3+China_AmurRiver_LPaleolithic_14K+China_NEastAsia_Coastal_EN+China_NEastAsia_Inland_EN	4.14916e-16	China_NEastAsia_Coastal_EN	-16.9186	17.6866	-0.956576	FALSE	4	FALSE
Altai_N	Russia_AfontovaGora3+China_AmurRiver_LPaleolithic_14K+China_NEastAsia_Coastal_EN+China_NEastAsia_Inland_EN	4.14916e-16	China_NEastAsia_Inland_EN	11.533	11.6841	0.987066	FALSE	4	FALSE
Altai_N	Russia_AfontovaGora3+China_AmurRiver_Mesolithic+China_SEastAsia_Coastal_EN+Kolyma_M.SG	2.01129e-16	Russia_AfontovaGora3	-0.163683	0.149018	-1.09841	FALSE	4	FALSE
Altai_N	Russia_AfontovaGora3+China_AmurRiver_Mesolithic+China_SEastAsia_Coastal_EN+Kolyma_M.SG	2.01129e-16	China_AmurRiver_Mesolithic	-0.870257	0.284564	-3.05821	FALSE	4	FALSE
Altai_N	Russia_AfontovaGora3+China_AmurRiver_Mesolithic+China_SEastAsia_Coastal_EN+Kolyma_M.SG	2.01129e-16	China_SEastAsia_Coastal_EN	-0.426917	0.236326	-1.80648	FALSE	4	FALSE
Altai_N	Russia_AfontovaGora3+China_AmurRiver_Mesolithic+China_SEastAsia_Coastal_EN+Kolyma_M.SG	2.01129e-16	Kolyma_M.SG	2.46086	0.464807	5.29437	FALSE	4	FALSE
Altai_N	Russia_AfontovaGora3+China_AmurRiver_LPaleolithic_14K+China_SEastAsia_Coastal_EN+Kolyma_M.SG	8.42943e-19	Russia_AfontovaGora3	-0.16717	0.173535	-0.963324	FALSE	4	FALSE
Altai_N	Russia_AfontovaGora3+China_AmurRiver_LPaleolithic_14K+China_SEastAsia_Coastal_EN+Kolyma_M.SG	8.42943e-19	China_AmurRiver_LPaleolithic_14K	-0.867365	0.369243	-2.34904	FALSE	4	FALSE
Altai_N	Russia_AfontovaGora3+China_AmurRiver_LPaleolithic_14K+China_SEastAsia_Coastal_EN+Kolyma_M.SG	8.42943e-19	China_SEastAsia_Coastal_EN	-0.454525	0.244094	-1.86209	FALSE	4	FALSE
Altai_N	Russia_AfontovaGora3+China_AmurRiver_LPaleolithic_14K+China_SEastAsia_Coastal_EN+Kolyma_M.SG	8.42943e-19	Kolyma_M.SG	2.48906	0.518266	4.80267	FALSE	4	FALSE
Altai_N	Russia_AfontovaGora3+Ust_Kyakhta+China_AmurRiver_Mesolithic+China_SEastAsia_Coastal_EN	3.71166e-19	Russia_AfontovaGora3	0.103384	0.0739685	1.39767	FALSE	4	FALSE
Altai_N	Russia_AfontovaGora3+Ust_Kyakhta+China_AmurRiver_Mesolithic+China_SEastAsia_Coastal_EN	3.71166e-19	Ust_Kyakhta	1.87746	0.249184	7.53443	FALSE	4	FALSE
Altai_N	Russia_AfontovaGora3+Ust_Kyakhta+China_AmurRiver_Mesolithic+China_SEastAsia_Coastal_EN	3.71166e-19	China_AmurRiver_Mesolithic	-0.663838	0.174243	-3.80984	FALSE	4	FALSE
Altai_N	Russia_AfontovaGora3+Ust_Kyakhta+China_AmurRiver_Mesolithic+China_SEastAsia_Coastal_EN	3.71166e-19	China_SEastAsia_Coastal_EN	-0.317002	0.135629	-2.33727	FALSE	4	FALSE
Altai_N	Russia_AfontovaGora3+China_AmurRiver_Mesolithic+China_NEastAsia_Coastal_EN+China_NEastAsia_Inland_EN	1.46535e-19	Russia_AfontovaGora3	0.151904	0.507142	0.29953	FALSE	4	FALSE
Altai_N	Russia_AfontovaGora3+China_AmurRiver_Mesolithic+China_NEastAsia_Coastal_EN+China_NEastAsia_Inland_EN	1.46535e-19	China_AmurRiver_Mesolithic	0.572985	1.7448	0.328396	FALSE	4	FALSE
Altai_N	Russia_AfontovaGora3+China_AmurRiver_Mesolithic+China_NEastAsia_Coastal_EN+China_NEastAsia_Inland_EN	1.46535e-19	China_NEastAsia_Coastal_EN	-13.1032	14.1856	-0.923698	FALSE	4	FALSE
Altai_N	Russia_AfontovaGora3+China_AmurRiver_Mesolithic+China_NEastAsia_Coastal_EN+China_NEastAsia_Inland_EN	1.46535e-19	China_NEastAsia_Inland_EN	13.3783	14.3376	0.933093	FALSE	4	FALSE
Altai_N	Russia_AfontovaGora3+China_AmurRiver_EarlyN+China_NEastAsia_Coastal_EN+China_NEastAsia_Inland_EN	9.70003e-20	Russia_AfontovaGora3	0.302287	0.285997	1.05696	FALSE	4	FALSE
Altai_N	Russia_AfontovaGora3+China_AmurRiver_EarlyN+China_NEastAsia_Coastal_EN+China_NEastAsia_Inland_EN	9.70003e-20	China_AmurRiver_EarlyN	1.16985	1.42115	0.823173	FALSE	4	FALSE
Altai_N	Russia_AfontovaGora3+China_AmurRiver_EarlyN+China_NEastAsia_Coastal_EN+China_NEastAsia_Inland_EN	9.70003e-20	China_NEastAsia_Coastal_EN	-10.5087	8.70935	-1.2066	FALSE	4	FALSE
Altai_N	Russia_AfontovaGora3+China_AmurRiver_EarlyN+China_NEastAsia_Coastal_EN+China_NEastAsia_Inland_EN	9.70003e-20	China_NEastAsia_Inland_EN	10.0366	8.30287	1.20881	FALSE	4	FALSE
Altai_N	Russia_AfontovaGora3+Ust_Kyakhta+China_AmurRiver_EarlyN+China_SEastAsia_Coastal_EN	1.81803e-20	Russia_AfontovaGora3	0.116052	0.0796438	1.45714	FALSE	4	FALSE
Altai_N	Russia_AfontovaGora3+Ust_Kyakhta+China_AmurRiver_EarlyN+China_SEastAsia_Coastal_EN	1.81803e-20	Ust_Kyakhta	1.81897	0.259289	7.01523	FALSE	4	FALSE
Altai_N	Russia_AfontovaGora3+Ust_Kyakhta+China_AmurRiver_EarlyN+China_SEastAsia_Coastal_EN	1.81803e-20	China_AmurRiver_EarlyN	-0.592438	0.176984	-3.34741	FALSE	4	FALSE
Altai_N	Russia_AfontovaGora3+Ust_Kyakhta+China_AmurRiver_EarlyN+China_SEastAsia_Coastal_EN	1.81803e-20	China_SEastAsia_Coastal_EN	-0.342584	0.124674	-2.74784	FALSE	4	FALSE
Altai_N	Russia_AfontovaGora3+China_AmurRiver_LPaleolithic_14K+China_SEastAsia_Coastal_EN+Dzhilinda-1_M_N.SG	1.76841e-21	Russia_AfontovaGora3	-0.617747	0.586156	-1.0539	FALSE	4	FALSE
Altai_N	Russia_AfontovaGora3+China_AmurRiver_LPaleolithic_14K+China_SEastAsia_Coastal_EN+Dzhilinda-1_M_N.SG	1.76841e-21	China_AmurRiver_LPaleolithic_14K	-3.11108	1.72469	-1.80384	FALSE	4	FALSE
Altai_N	Russia_AfontovaGora3+China_AmurRiver_LPaleolithic_14K+China_SEastAsia_Coastal_EN+Dzhilinda-1_M_N.SG	1.76841e-21	China_SEastAsia_Coastal_EN	0.996645	0.689844	1.44474	FALSE	4	FALSE
Altai_N	Russia_AfontovaGora3+China_AmurRiver_LPaleolithic_14K+China_SEastAsia_Coastal_EN+Dzhilinda-1_M_N.SG	1.76841e-21	Dzhilinda-1_M_N.SG	3.73218	1.70864	2.18429	FALSE	4	FALSE
Altai_N	Russia_AfontovaGora3+Ust_Kyakhta+China_AmurRiver_LPaleolithic_14K+China_SEastAsia_Coastal_EN	1.09142e-21	Russia_AfontovaGora3	0.117718	0.0928528	1.26779	FALSE	4	FALSE
Altai_N	Russia_AfontovaGora3+Ust_Kyakhta+China_AmurRiver_LPaleolithic_14K+China_SEastAsia_Coastal_EN	1.09142e-21	Ust_Kyakhta	1.82344	0.299471	6.08887	FALSE	4	FALSE
Altai_N	Russia_AfontovaGora3+Ust_Kyakhta+China_AmurRiver_LPaleolithic_14K+China_SEastAsia_Coastal_EN	1.09142e-21	China_AmurRiver_LPaleolithic_14K	-0.650785	0.246872	-2.63613	FALSE	4	FALSE
Altai_N	Russia_AfontovaGora3+Ust_Kyakhta+China_AmurRiver_LPaleolithic_14K+China_SEastAsia_Coastal_EN	1.09142e-21	China_SEastAsia_Coastal_EN	-0.290373	0.145118	-2.00094	FALSE	4	FALSE
Altai_N	Russia_AfontovaGora3+China_AmurRiver_LPaleolithic_19K+China_AmurRiver_LPaleolithic_14K+Dzhilinda-1_M_N.SG	7.82588e-25	Russia_AfontovaGora3	-0.0379412	0.236944	-0.160128	FALSE	4	FALSE
Altai_N	Russia_AfontovaGora3+China_AmurRiver_LPaleolithic_19K+China_AmurRiver_LPaleolithic_14K+Dzhilinda-1_M_N.SG	7.82588e-25	China_AmurRiver_LPaleolithic_19K	-1.21602	0.827067	-1.47028	FALSE	4	FALSE
Altai_N	Russia_AfontovaGora3+China_AmurRiver_LPaleolithic_19K+China_AmurRiver_LPaleolithic_14K+Dzhilinda-1_M_N.SG	7.82588e-25	China_AmurRiver_LPaleolithic_14K	-0.309677	0.79582	-0.389129	FALSE	4	FALSE
Altai_N	Russia_AfontovaGora3+China_AmurRiver_LPaleolithic_19K+China_AmurRiver_LPaleolithic_14K+Dzhilinda-1_M_N.SG	7.82588e-25	Dzhilinda-1_M_N.SG	2.56363	0.895805	2.86182	FALSE	4	FALSE
Altai_N	Russia_AfontovaGora3+China_AmurRiver_LPaleolithic_19K+China_AmurRiver_Mesolithic+Dzhilinda-1_M_N.SG	3.98585e-25	Russia_AfontovaGora3	-0.0493714	0.205739	-0.239972	FALSE	4	FALSE
Altai_N	Russia_AfontovaGora3+China_AmurRiver_LPaleolithic_19K+China_AmurRiver_Mesolithic+Dzhilinda-1_M_N.SG	3.98585e-25	China_AmurRiver_LPaleolithic_19K	-1.1161	0.585115	-1.90749	FALSE	4	FALSE
Altai_N	Russia_AfontovaGora3+China_AmurRiver_LPaleolithic_19K+China_AmurRiver_Mesolithic+Dzhilinda-1_M_N.SG	3.98585e-25	China_AmurRiver_Mesolithic	-0.386369	0.373236	-1.03519	FALSE	4	FALSE
Altai_N	Russia_AfontovaGora3+China_AmurRiver_LPaleolithic_19K+China_AmurRiver_Mesolithic+Dzhilinda-1_M_N.SG	3.98585e-25	Dzhilinda-1_M_N.SG	2.55184	0.817524	3.12143	FALSE	4	FALSE
Altai_N	Russia_AfontovaGora3+China_AmurRiver_LPaleolithic_19K+China_AmurRiver_EarlyN+Dzhilinda-1_M_N.SG	3.38611e-25	Russia_AfontovaGora3	-0.078762	0.233875	-0.336769	FALSE	4	FALSE
Altai_N	Russia_AfontovaGora3+China_AmurRiver_LPaleolithic_19K+China_AmurRiver_EarlyN+Dzhilinda-1_M_N.SG	3.38611e-25	China_AmurRiver_LPaleolithic_19K	-1.15025	0.77714	-1.4801	FALSE	4	FALSE
Altai_N	Russia_AfontovaGora3+China_AmurRiver_LPaleolithic_19K+China_AmurRiver_EarlyN+Dzhilinda-1_M_N.SG	3.38611e-25	China_AmurRiver_EarlyN	-0.405775	0.609709	-0.665523	FALSE	4	FALSE
Altai_N	Russia_AfontovaGora3+China_AmurRiver_LPaleolithic_19K+China_AmurRiver_EarlyN+Dzhilinda-1_M_N.SG	3.38611e-25	Dzhilinda-1_M_N.SG	2.63478	0.888346	2.96594	FALSE	4	FALSE
Altai_N	Russia_AfontovaGora3+China_AmurRiver_LPaleolithic_19K+China_AmurRiver_EarlyN+Transbaikal_EMN_old	1.71477e-25	Russia_AfontovaGora3	0.519913	0.0528742	9.83301	FALSE	4	FALSE
Altai_N	Russia_AfontovaGora3+China_AmurRiver_LPaleolithic_19K+China_AmurRiver_EarlyN+Transbaikal_EMN_old	1.71477e-25	China_AmurRiver_LPaleolithic_19K	-2.62689	1.0102	-2.60037	FALSE	4	FALSE
Altai_N	Russia_AfontovaGora3+China_AmurRiver_LPaleolithic_19K+China_AmurRiver_EarlyN+Transbaikal_EMN_old	1.71477e-25	China_AmurRiver_EarlyN	-0.167471	0.584293	-0.286621	FALSE	4	FALSE
Altai_N	Russia_AfontovaGora3+China_AmurRiver_LPaleolithic_19K+China_AmurRiver_EarlyN+Transbaikal_EMN_old	1.71477e-25	Transbaikal_EMN_old	3.27445	0.892726	3.66792	FALSE	4	FALSE
Altai_N	Russia_AfontovaGora3+China_AmurRiver_EarlyN+China_SEastAsia_Coastal_EN+Dzhilinda-1_M_N.SG	1.38592e-25	Russia_AfontovaGora3	-0.369673	0.432539	-0.854658	FALSE	4	FALSE
Altai_N	Russia_AfontovaGora3+China_AmurRiver_EarlyN+China_SEastAsia_Coastal_EN+Dzhilinda-1_M_N.SG	1.38592e-25	China_AmurRiver_EarlyN	-2.06651	1.13075	-1.82756	FALSE	4	FALSE
Altai_N	Russia_AfontovaGora3+China_AmurRiver_EarlyN+China_SEastAsia_Coastal_EN+Dzhilinda-1_M_N.SG	1.38592e-25	China_SEastAsia_Coastal_EN	0.468785	0.418842	1.11924	FALSE	4	FALSE
Altai_N	Russia_AfontovaGora3+China_AmurRiver_EarlyN+China_SEastAsia_Coastal_EN+Dzhilinda-1_M_N.SG	1.38592e-25	Dzhilinda-1_M_N.SG	2.9674	1.23217	2.40828	FALSE	4	FALSE
Altai_N	Russia_AfontovaGora3+China_AmurRiver_LPaleolithic_19K+China_AmurRiver_Mesolithic+Transbaikal_EMN_old	4.44726e-26	Russia_AfontovaGora3	0.513886	0.0436403	11.7755	FALSE	4	FALSE
Altai_N	Russia_AfontovaGora3+China_AmurRiver_LPaleolithic_19K+China_AmurRiver_Mesolithic+Transbaikal_EMN_old	4.44726e-26	China_AmurRiver_LPaleolithic_19K	-2.27297	0.760193	-2.98999	FALSE	4	FALSE
Altai_N	Russia_AfontovaGora3+China_AmurRiver_LPaleolithic_19K+China_AmurRiver_Mesolithic+Transbaikal_EMN_old	4.44726e-26	China_AmurRiver_Mesolithic	-0.451639	0.417488	-1.0818	FALSE	4	FALSE
Altai_N	Russia_AfontovaGora3+China_AmurRiver_LPaleolithic_19K+China_AmurRiver_Mesolithic+Transbaikal_EMN_old	4.44726e-26	Transbaikal_EMN_old	3.21072	0.879083	3.65235	FALSE	4	FALSE
Altai_N	Russia_AfontovaGora3+China_AmurRiver_LPaleolithic_14K+China_NEastAsia_Coastal_EN+Dzhilinda-1_M_N.SG	2.36778e-26	Russia_AfontovaGora3	-0.157044	0.511966	-0.306748	FALSE	4	FALSE
Altai_N	Russia_AfontovaGora3+China_AmurRiver_LPaleolithic_14K+China_NEastAsia_Coastal_EN+Dzhilinda-1_M_N.SG	2.36778e-26	China_AmurRiver_LPaleolithic_14K	-1.11002	3.25232	-0.341301	FALSE	4	FALSE
Altai_N	Russia_AfontovaGora3+China_AmurRiver_LPaleolithic_14K+China_NEastAsia_Coastal_EN+Dzhilinda-1_M_N.SG	2.36778e-26	China_NEastAsia_Coastal_EN	-0.54467	2.73639	-0.199047	FALSE	4	FALSE
Altai_N	Russia_AfontovaGora3+China_AmurRiver_LPaleolithic_14K+China_NEastAsia_Coastal_EN+Dzhilinda-1_M_N.SG	2.36778e-26	Dzhilinda-1_M_N.SG	2.81174	1.36841	2.05474	FALSE	4	FALSE
Altai_N	Russia_AfontovaGora3+China_AmurRiver_EarlyN+China_NEastAsia_Coastal_EN+Dzhilinda-1_M_N.SG	1.03498e-26	Russia_AfontovaGora3	-0.117543	0.265983	-0.441919	FALSE	4	FALSE
Altai_N	Russia_AfontovaGora3+China_AmurRiver_EarlyN+China_NEastAsia_Coastal_EN+Dzhilinda-1_M_N.SG	1.03498e-26	China_AmurRiver_EarlyN	-0.707461	0.587535	-1.20412	FALSE	4	FALSE
Altai_N	Russia_AfontovaGora3+China_AmurRiver_EarlyN+China_NEastAsia_Coastal_EN+Dzhilinda-1_M_N.SG	1.03498e-26	China_NEastAsia_Coastal_EN	-0.832665	0.522019	-1.59508	FALSE	4	FALSE
Altai_N	Russia_AfontovaGora3+China_AmurRiver_EarlyN+China_NEastAsia_Coastal_EN+Dzhilinda-1_M_N.SG	1.03498e-26	Dzhilinda-1_M_N.SG	2.65767	0.935245	2.84168	FALSE	4	FALSE
Altai_N	Russia_AfontovaGora3+China_AmurRiver_Mesolithic+China_SEastAsia_Coastal_EN+Dzhilinda-1_M_N.SG	9.88389e-27	Russia_AfontovaGora3	-0.255148	0.317794	-0.802873	FALSE	4	FALSE
Altai_N	Russia_AfontovaGora3+China_AmurRiver_Mesolithic+China_SEastAsia_Coastal_EN+Dzhilinda-1_M_N.SG	9.88389e-27	China_AmurRiver_Mesolithic	-1.85125	0.872717	-2.12125	FALSE	4	FALSE
Altai_N	Russia_AfontovaGora3+China_AmurRiver_Mesolithic+China_SEastAsia_Coastal_EN+Dzhilinda-1_M_N.SG	9.88389e-27	China_SEastAsia_Coastal_EN	0.427833	0.372511	1.14851	FALSE	4	FALSE
Altai_N	Russia_AfontovaGora3+China_AmurRiver_Mesolithic+China_SEastAsia_Coastal_EN+Dzhilinda-1_M_N.SG	9.88389e-27	Dzhilinda-1_M_N.SG	2.67857	0.936193	2.86113	FALSE	4	FALSE
Altai_N	Russia_AfontovaGora3+China_AmurRiver_LPaleolithic_19K+China_AmurRiver_LPaleolithic_14K+Transbaikal_EMN_old	5.43187e-27	Russia_AfontovaGora3	0.533019	0.0535677	9.95038	FALSE	4	FALSE
Altai_N	Russia_AfontovaGora3+China_AmurRiver_LPaleolithic_19K+China_AmurRiver_LPaleolithic_14K+Transbaikal_EMN_old	5.43187e-27	China_AmurRiver_LPaleolithic_19K	-2.36925	0.966052	-2.4525	FALSE	4	FALSE
Altai_N	Russia_AfontovaGora3+China_AmurRiver_LPaleolithic_19K+China_AmurRiver_LPaleolithic_14K+Transbaikal_EMN_old	5.43187e-27	China_AmurRiver_LPaleolithic_14K	-0.372612	0.725931	-0.513288	FALSE	4	FALSE
Altai_N	Russia_AfontovaGora3+China_AmurRiver_LPaleolithic_19K+China_AmurRiver_LPaleolithic_14K+Transbaikal_EMN_old	5.43187e-27	Transbaikal_EMN_old	3.20884	0.885019	3.62573	FALSE	4	FALSE
Altai_N	Russia_AfontovaGora3+China_AmurRiver_Mesolithic+China_NEastAsia_Coastal_EN+Dzhilinda-1_M_N.SG	8.14148e-28	Russia_AfontovaGora3	-0.0462914	0.212422	-0.217922	FALSE	4	FALSE
Altai_N	Russia_AfontovaGora3+China_AmurRiver_Mesolithic+China_NEastAsia_Coastal_EN+Dzhilinda-1_M_N.SG	8.14148e-28	China_AmurRiver_Mesolithic	-0.434668	0.501283	-0.86711	FALSE	4	FALSE
Altai_N	Russia_AfontovaGora3+China_AmurRiver_Mesolithic+China_NEastAsia_Coastal_EN+Dzhilinda-1_M_N.SG	8.14148e-28	China_NEastAsia_Coastal_EN	-0.976139	0.623832	-1.56475	FALSE	4	FALSE
Altai_N	Russia_AfontovaGora3+China_AmurRiver_Mesolithic+China_NEastAsia_Coastal_EN+Dzhilinda-1_M_N.SG	8.14148e-28	Dzhilinda-1_M_N.SG	2.4571	0.794726	3.09176	FALSE	4	FALSE
Altai_N	Russia_AfontovaGora3+China_AmurRiver_LPaleolithic_14K+China_SEastAsia_Coastal_EN+Transbaikal_EMN_old	1.40105e-30	Russia_AfontovaGora3	0.169004	0.303654	0.556567	FALSE	4	FALSE
Altai_N	Russia_AfontovaGora3+China_AmurRiver_LPaleolithic_14K+China_SEastAsia_Coastal_EN+Transbaikal_EMN_old	1.40105e-30	China_AmurRiver_LPaleolithic_14K	-4.76316	3.23069	-1.47435	FALSE	4	FALSE
Altai_N	Russia_AfontovaGora3+China_AmurRiver_LPaleolithic_14K+China_SEastAsia_Coastal_EN+Transbaikal_EMN_old	1.40105e-30	China_SEastAsia_Coastal_EN	0.70924	0.832205	0.852242	FALSE	4	FALSE
Altai_N	Russia_AfontovaGora3+China_AmurRiver_LPaleolithic_14K+China_SEastAsia_Coastal_EN+Transbaikal_EMN_old	1.40105e-30	Transbaikal_EMN_old	4.88492	2.88135	1.69536	FALSE	4	FALSE
Altai_N	Russia_AfontovaGora3+China_AmurRiver_EarlyN+China_NEastAsia_Coastal_EN+Transbaikal_EMN_old	1.19489e-30	Russia_AfontovaGora3	0.495172	0.0345603	14.3278	FALSE	4	FALSE
Altai_N	Russia_AfontovaGora3+China_AmurRiver_EarlyN+China_NEastAsia_Coastal_EN+Transbaikal_EMN_old	1.19489e-30	China_AmurRiver_EarlyN	-0.41076	0.329846	-1.24531	FALSE	4	FALSE
Altai_N	Russia_AfontovaGora3+China_AmurRiver_EarlyN+China_NEastAsia_Coastal_EN+Transbaikal_EMN_old	1.19489e-30	China_NEastAsia_Coastal_EN	-1.7304	0.556088	-3.11173	FALSE	4	FALSE
Altai_N	Russia_AfontovaGora3+China_AmurRiver_EarlyN+China_NEastAsia_Coastal_EN+Transbaikal_EMN_old	1.19489e-30	Transbaikal_EMN_old	2.64599	0.580876	4.55516	FALSE	4	FALSE
Altai_N	Russia_AfontovaGora3+China_AmurRiver_Mesolithic+China_NEastAsia_Coastal_EN+Transbaikal_EMN_old	1.08542e-30	Russia_AfontovaGora3	0.508264	0.0307207	16.5447	FALSE	4	FALSE
Altai_N	Russia_AfontovaGora3+China_AmurRiver_Mesolithic+China_NEastAsia_Coastal_EN+Transbaikal_EMN_old	1.08542e-30	China_AmurRiver_Mesolithic	-0.164954	0.295713	-0.557817	FALSE	4	FALSE
Altai_N	Russia_AfontovaGora3+China_AmurRiver_Mesolithic+China_NEastAsia_Coastal_EN+Transbaikal_EMN_old	1.08542e-30	China_NEastAsia_Coastal_EN	-1.89499	0.528832	-3.58335	FALSE	4	FALSE
Altai_N	Russia_AfontovaGora3+China_AmurRiver_Mesolithic+China_NEastAsia_Coastal_EN+Transbaikal_EMN_old	1.08542e-30	Transbaikal_EMN_old	2.55168	0.568787	4.48618	FALSE	4	FALSE
Altai_N	Russia_AfontovaGora3+China_AmurRiver_EarlyN+China_NEastAsia_Inland_EN+China_SEastAsia_Coastal_EN	2.28897e-31	Russia_AfontovaGora3	0.447718	0.255312	1.75361	FALSE	4	FALSE
Altai_N	Russia_AfontovaGora3+China_AmurRiver_EarlyN+China_NEastAsia_Inland_EN+China_SEastAsia_Coastal_EN	2.28897e-31	China_AmurRiver_EarlyN	-3.00342	3.31792	-0.905212	FALSE	4	FALSE
Altai_N	Russia_AfontovaGora3+China_AmurRiver_EarlyN+China_NEastAsia_Inland_EN+China_SEastAsia_Coastal_EN	2.28897e-31	China_NEastAsia_Inland_EN	6.93403	5.93462	1.1684	FALSE	4	FALSE
Altai_N	Russia_AfontovaGora3+China_AmurRiver_EarlyN+China_NEastAsia_Inland_EN+China_SEastAsia_Coastal_EN	2.28897e-31	China_SEastAsia_Coastal_EN	-3.37833	2.66035	-1.26988	FALSE	4	FALSE
Altai_N	Russia_AfontovaGora3+China_AmurRiver_LPaleolithic_14K+China_NEastAsia_Coastal_EN+Transbaikal_EMN_old	5.40908e-32	Russia_AfontovaGora3	-2.29765	108.95	-0.0210891	FALSE	4	FALSE
Altai_N	Russia_AfontovaGora3+China_AmurRiver_LPaleolithic_14K+China_NEastAsia_Coastal_EN+Transbaikal_EMN_old	5.40908e-32	China_AmurRiver_LPaleolithic_14K	-42.1655	1596.53	-0.0264108	FALSE	4	FALSE
Altai_N	Russia_AfontovaGora3+China_AmurRiver_LPaleolithic_14K+China_NEastAsia_Coastal_EN+Transbaikal_EMN_old	5.40908e-32	China_NEastAsia_Coastal_EN	28.7222	1130.58	0.0254049	FALSE	4	FALSE
Altai_N	Russia_AfontovaGora3+China_AmurRiver_LPaleolithic_14K+China_NEastAsia_Coastal_EN+Transbaikal_EMN_old	5.40908e-32	Transbaikal_EMN_old	16.7409	575.017	0.0291137	FALSE	4	FALSE
Altai_N	Russia_AfontovaGora3+China_AmurRiver_Mesolithic+China_NEastAsia_Inland_EN+China_SEastAsia_Coastal_EN	4.38724e-32	Russia_AfontovaGora3	0.518187	0.254349	2.03731	FALSE	4	FALSE
Altai_N	Russia_AfontovaGora3+China_AmurRiver_Mesolithic+China_NEastAsia_Inland_EN+China_SEastAsia_Coastal_EN	4.38724e-32	China_AmurRiver_Mesolithic	-3.24558	4.35643	-0.745009	FALSE	4	FALSE
Altai_N	Russia_AfontovaGora3+China_AmurRiver_Mesolithic+China_NEastAsia_Inland_EN+China_SEastAsia_Coastal_EN	4.38724e-32	China_NEastAsia_Inland_EN	8.48338	8.93743	0.949197	FALSE	4	FALSE
Altai_N	Russia_AfontovaGora3+China_AmurRiver_Mesolithic+China_NEastAsia_Inland_EN+China_SEastAsia_Coastal_EN	4.38724e-32	China_SEastAsia_Coastal_EN	-4.75599	4.56282	-1.04234	FALSE	4	FALSE
Altai_N	Russia_AfontovaGora3+China_AmurRiver_LPaleolithic_14K+China_NEastAsia_Inland_EN+China_SEastAsia_Coastal_EN	1.20724e-32	Russia_AfontovaGora3	0.47528	0.370456	1.28296	FALSE	4	FALSE
Altai_N	Russia_AfontovaGora3+China_AmurRiver_LPaleolithic_14K+China_NEastAsia_Inland_EN+China_SEastAsia_Coastal_EN	1.20724e-32	China_AmurRiver_LPaleolithic_14K	-3.47032	5.84975	-0.593243	FALSE	4	FALSE
Altai_N	Russia_AfontovaGora3+China_AmurRiver_LPaleolithic_14K+China_NEastAsia_Inland_EN+China_SEastAsia_Coastal_EN	1.20724e-32	China_NEastAsia_Inland_EN	7.10041	8.2696	0.858617	FALSE	4	FALSE
Altai_N	Russia_AfontovaGora3+China_AmurRiver_LPaleolithic_14K+China_NEastAsia_Inland_EN+China_SEastAsia_Coastal_EN	1.20724e-32	China_SEastAsia_Coastal_EN	-3.10537	2.43212	-1.27681	FALSE	4	FALSE
Altai_N	Russia_AfontovaGora3+China_AmurRiver_EarlyN+China_SEastAsia_Coastal_EN+Transbaikal_EMN_old	4.32496e-38	Russia_AfontovaGora3	0.495723	0.0813532	6.09347	FALSE	4	FALSE
Altai_N	Russia_AfontovaGora3+China_AmurRiver_EarlyN+China_SEastAsia_Coastal_EN+Transbaikal_EMN_old	4.32496e-38	China_AmurRiver_EarlyN	-1.14039	0.654851	-1.74145	FALSE	4	FALSE
Altai_N	Russia_AfontovaGora3+China_AmurRiver_EarlyN+China_SEastAsia_Coastal_EN+Transbaikal_EMN_old	4.32496e-38	China_SEastAsia_Coastal_EN	-0.451541	0.521005	-0.866671	FALSE	4	FALSE
Altai_N	Russia_AfontovaGora3+China_AmurRiver_EarlyN+China_SEastAsia_Coastal_EN+Transbaikal_EMN_old	4.32496e-38	Transbaikal_EMN_old	2.09621	0.607898	3.44829	FALSE	4	FALSE
Altai_N	Russia_AfontovaGora3+China_AmurRiver_Mesolithic+China_SEastAsia_Coastal_EN+Transbaikal_EMN_old	1.34368e-40	Russia_AfontovaGora3	0.569017	0.0451749	12.5959	FALSE	4	FALSE
Altai_N	Russia_AfontovaGora3+China_AmurRiver_Mesolithic+China_SEastAsia_Coastal_EN+Transbaikal_EMN_old	1.34368e-40	China_AmurRiver_Mesolithic	-0.601077	0.352642	-1.7045	FALSE	4	FALSE
Altai_N	Russia_AfontovaGora3+China_AmurRiver_Mesolithic+China_SEastAsia_Coastal_EN+Transbaikal_EMN_old	1.34368e-40	China_SEastAsia_Coastal_EN	-0.878669	0.432724	-2.03055	FALSE	4	FALSE
Altai_N	Russia_AfontovaGora3+China_AmurRiver_Mesolithic+China_SEastAsia_Coastal_EN+Transbaikal_EMN_old	1.34368e-40	Transbaikal_EMN_old	1.91073	0.566679	3.3718	FALSE	4	FALSE
China_AmurRiver_N	China_AmurRiver_EarlyN	0.0188684	China_AmurRiver_EarlyN	1	3.19969e-14	3.1253e+13	FALSE	1	TRUE
China_AmurRiver_N	China_AmurRiver_Mesolithic	3.60552e-05	China_AmurRiver_Mesolithic	1	3.19969e-14	3.1253e+13	FALSE	1	TRUE
China_AmurRiver_N	China_AmurRiver_LPaleolithic_14K	3.87849e-06	China_AmurRiver_LPaleolithic_14K	1	3.19969e-14	3.1253e+13	FALSE	1	TRUE
China_AmurRiver_N	KhatyrstyrCave_M	2.90166e-09	KhatyrstyrCave_M	1	3.19969e-14	3.1253e+13	FALSE	1	TRUE
China_AmurRiver_N	China_AmurRiver_LPaleolithic_19K	2.12949e-61	China_AmurRiver_LPaleolithic_19K	1	3.19969e-14	3.1253e+13	FALSE	1	TRUE
China_AmurRiver_N	Transbaikal_EMN_old	8.70952e-65	Transbaikal_EMN_old	1	3.19969e-14	3.1253e+13	FALSE	1	TRUE
China_AmurRiver_N	China_NEastAsia_Inland_EN	1.72893e-68	China_NEastAsia_Inland_EN	1	3.19969e-14	3.1253e+13	FALSE	1	TRUE
China_AmurRiver_N	China_NEastAsia_Coastal_EN	9.59982e-103	China_NEastAsia_Coastal_EN	1	3.19969e-14	3.1253e+13	FALSE	1	TRUE
China_AmurRiver_N	China_SEastAsia_Coastal_EN	7.93831e-128	China_SEastAsia_Coastal_EN	1	3.19969e-14	3.1253e+13	FALSE	1	TRUE
China_AmurRiver_N	Dzhilinda-1_M_N.SG	7.48955e-157	Dzhilinda-1_M_N.SG	1	3.19969e-14	3.1253e+13	FALSE	1	TRUE
China_AmurRiver_N	Kolyma_M.SG	2.58637e-205	Kolyma_M.SG	1	3.19969e-14	3.1253e+13	FALSE	1	TRUE
China_AmurRiver_N	Ust_Kyakhta	8.78519e-218	Ust_Kyakhta	1	3.19969e-14	3.1253e+13	FALSE	1	TRUE
China_AmurRiver_N	Khaiyrgas.SG	3.24351e-231	Khaiyrgas.SG	1	3.19969e-14	3.1253e+13	FALSE	1	TRUE
China_AmurRiver_N	Russia_AfontovaGora3	0	Russia_AfontovaGora3	1	3.19969e-14	3.1253e+13	FALSE	1	TRUE
China_AmurRiver_N	Altai_N_old	0	Altai_N_old	1	3.19969e-14	3.1253e+13	FALSE	1	TRUE
China_AmurRiver_N	China_AmurRiver_EarlyN+Transbaikal_EMN_old	0.527667	China_AmurRiver_EarlyN	0.817061	0.0458543	17.8186	TRUE	2	TRUE
China_AmurRiver_N	China_AmurRiver_EarlyN+Transbaikal_EMN_old	0.527667	Transbaikal_EMN_old	0.182939	0.0458543	3.98957	TRUE	2	TRUE
China_AmurRiver_N	China_AmurRiver_EarlyN+China_NEastAsia_Inland_EN	0.256862	China_AmurRiver_EarlyN	0.877262	0.0433034	20.2585	TRUE	2	TRUE
China_AmurRiver_N	China_AmurRiver_EarlyN+China_NEastAsia_Inland_EN	0.256862	China_NEastAsia_Inland_EN	0.122738	0.0433034	2.83436	TRUE	2	TRUE
China_AmurRiver_N	China_AmurRiver_EarlyN+Dzhilinda-1_M_N.SG	0.227274	China_AmurRiver_EarlyN	0.941556	0.020363	46.2386	TRUE	2	TRUE
China_AmurRiver_N	China_AmurRiver_EarlyN+Dzhilinda-1_M_N.SG	0.227274	Dzhilinda-1_M_N.SG	0.0584445	0.020363	2.87013	TRUE	2	TRUE
China_AmurRiver_N	China_AmurRiver_EarlyN+China_NEastAsia_Coastal_EN	0.128219	China_AmurRiver_EarlyN	0.894727	0.0494086	18.1087	TRUE	2	TRUE
China_AmurRiver_N	China_AmurRiver_EarlyN+China_NEastAsia_Coastal_EN	0.128219	China_NEastAsia_Coastal_EN	0.105273	0.0494086	2.13066	TRUE	2	TRUE
China_AmurRiver_N	China_AmurRiver_Mesolithic+Transbaikal_EMN_old	0.12191	China_AmurRiver_Mesolithic	0.775476	0.0412075	18.8188	TRUE	2	TRUE
China_AmurRiver_N	China_AmurRiver_Mesolithic+Transbaikal_EMN_old	0.12191	Transbaikal_EMN_old	0.224524	0.0412075	5.44862	TRUE	2	TRUE
China_AmurRiver_N	China_AmurRiver_EarlyN+KhatyrstyrCave_M	0.0879229	China_AmurRiver_EarlyN	0.875264	0.0668534	13.0923	TRUE	2	TRUE
China_AmurRiver_N	China_AmurRiver_EarlyN+KhatyrstyrCave_M	0.0879229	KhatyrstyrCave_M	0.124736	0.0668534	1.86582	TRUE	2	TRUE
China_AmurRiver_N	Ust_Kyakhta+China_AmurRiver_EarlyN	0.0821384	Ust_Kyakhta	0.0580645	0.0212664	2.73034	TRUE	2	TRUE
China_AmurRiver_N	Ust_Kyakhta+China_AmurRiver_EarlyN	0.0821384	China_AmurRiver_EarlyN	0.941936	0.0212664	44.2923	TRUE	2	TRUE
China_AmurRiver_N	Khaiyrgas.SG+China_AmurRiver_EarlyN	0.0722562	Khaiyrgas.SG	0.0340793	0.0138953	2.45258	TRUE	2	TRUE
China_AmurRiver_N	Khaiyrgas.SG+China_AmurRiver_EarlyN	0.0722562	China_AmurRiver_EarlyN	0.965921	0.0138953	69.5143	TRUE	2	TRUE
China_AmurRiver_N	China_AmurRiver_EarlyN+Kolyma_M.SG	0.0697779	China_AmurRiver_EarlyN	0.954004	0.0187377	50.9137	TRUE	2	TRUE
China_AmurRiver_N	China_AmurRiver_EarlyN+Kolyma_M.SG	0.0697779	Kolyma_M.SG	0.0459958	0.0187377	2.45472	TRUE	2	TRUE
China_AmurRiver_N	China_AmurRiver_Mesolithic+China_NEastAsia_Inland_EN	0.0651253	China_AmurRiver_Mesolithic	0.830013	0.0434026	19.1236	TRUE	2	TRUE
China_AmurRiver_N	China_AmurRiver_Mesolithic+China_NEastAsia_Inland_EN	0.0651253	China_NEastAsia_Inland_EN	0.169987	0.0434026	3.91653	TRUE	2	TRUE
China_AmurRiver_N	Altai_N_old+China_AmurRiver_EarlyN	0.0585897	Altai_N_old	0.0223258	0.0115785	1.92821	TRUE	2	TRUE
China_AmurRiver_N	Altai_N_old+China_AmurRiver_EarlyN	0.0585897	China_AmurRiver_EarlyN	0.977674	0.0115785	84.4389	TRUE	2	TRUE
China_AmurRiver_N	Russia_AfontovaGora3+China_AmurRiver_EarlyN	0.0370822	Russia_AfontovaGora3	0.0132439	0.00654669	2.02299	FALSE	2	TRUE
China_AmurRiver_N	Russia_AfontovaGora3+China_AmurRiver_EarlyN	0.0370822	China_AmurRiver_EarlyN	0.986756	0.00654669	150.726	FALSE	2	TRUE
China_AmurRiver_N	China_AmurRiver_Mesolithic+KhatyrstyrCave_M	0.0226782	China_AmurRiver_Mesolithic	0.808715	0.072525	11.1508	FALSE	2	TRUE
China_AmurRiver_N	China_AmurRiver_Mesolithic+KhatyrstyrCave_M	0.0226782	KhatyrstyrCave_M	0.191285	0.072525	2.6375	FALSE	2	TRUE
China_AmurRiver_N	China_AmurRiver_LPaleolithic_19K+China_AmurRiver_EarlyN	0.0122977	China_AmurRiver_LPaleolithic_19K	0.0300954	0.0493208	0.610198	FALSE	2	TRUE
China_AmurRiver_N	China_AmurRiver_LPaleolithic_19K+China_AmurRiver_EarlyN	0.0122977	China_AmurRiver_EarlyN	0.969905	0.0493208	19.6652	FALSE	2	TRUE
China_AmurRiver_N	China_AmurRiver_LPaleolithic_14K+KhatyrstyrCave_M	0.0108264	China_AmurRiver_LPaleolithic_14K	0.746871	0.0729902	10.2325	FALSE	2	TRUE
China_AmurRiver_N	China_AmurRiver_LPaleolithic_14K+KhatyrstyrCave_M	0.0108264	KhatyrstyrCave_M	0.253129	0.0729902	3.46798	FALSE	2	TRUE
China_AmurRiver_N	China_AmurRiver_EarlyN+China_SEastAsia_Coastal_EN	0.00974581	China_AmurRiver_EarlyN	0.996643	0.0276948	35.9867	FALSE	2	TRUE
China_AmurRiver_N	China_AmurRiver_EarlyN+China_SEastAsia_Coastal_EN	0.00974581	China_SEastAsia_Coastal_EN	0.00335668	0.0276948	0.121203	FALSE	2	TRUE
China_AmurRiver_N	China_AmurRiver_Mesolithic+Dzhilinda-1_M_N.SG	0.00126381	China_AmurRiver_Mesolithic	0.956989	0.0225309	42.4745	FALSE	2	TRUE
China_AmurRiver_N	China_AmurRiver_Mesolithic+Dzhilinda-1_M_N.SG	0.00126381	Dzhilinda-1_M_N.SG	0.0430107	0.0225309	1.90896	FALSE	2	TRUE
China_AmurRiver_N	China_AmurRiver_Mesolithic+China_NEastAsia_Coastal_EN	0.000623104	China_AmurRiver_Mesolithic	0.845672	0.0536914	15.7506	FALSE	2	TRUE
China_AmurRiver_N	China_AmurRiver_Mesolithic+China_NEastAsia_Coastal_EN	0.000623104	China_NEastAsia_Coastal_EN	0.154328	0.0536914	2.87435	FALSE	2	TRUE
China_AmurRiver_N	China_AmurRiver_LPaleolithic_14K+Transbaikal_EMN_old	0.000407193	China_AmurRiver_LPaleolithic_14K	0.881687	0.0569598	15.4791	FALSE	2	TRUE
China_AmurRiver_N	China_AmurRiver_LPaleolithic_14K+Transbaikal_EMN_old	0.000407193	Transbaikal_EMN_old	0.118313	0.0569598	2.07712	FALSE	2	TRUE
China_AmurRiver_N	China_AmurRiver_LPaleolithic_14K+Dzhilinda-1_M_N.SG	0.000258815	China_AmurRiver_LPaleolithic_14K	0.984634	0.0251281	39.1845	FALSE	2	TRUE
China_AmurRiver_N	China_AmurRiver_LPaleolithic_14K+Dzhilinda-1_M_N.SG	0.000258815	Dzhilinda-1_M_N.SG	0.0153661	0.0251281	0.611512	FALSE	2	TRUE
China_AmurRiver_N	Ust_Kyakhta+China_AmurRiver_Mesolithic	0.000153555	Ust_Kyakhta	0.047574	0.0225399	2.11066	FALSE	2	TRUE
China_AmurRiver_N	Ust_Kyakhta+China_AmurRiver_Mesolithic	0.000153555	China_AmurRiver_Mesolithic	0.952426	0.0225399	42.2551	FALSE	2	TRUE
China_AmurRiver_N	China_AmurRiver_LPaleolithic_19K+China_AmurRiver_Mesolithic	0.000112697	China_AmurRiver_LPaleolithic_19K	0.100882	0.0507197	1.989	FALSE	2	TRUE
China_AmurRiver_N	China_AmurRiver_LPaleolithic_19K+China_AmurRiver_Mesolithic	0.000112697	China_AmurRiver_Mesolithic	0.899118	0.0507197	17.7272	FALSE	2	TRUE
China_AmurRiver_N	Russia_AfontovaGora3+China_AmurRiver_Mesolithic	7.26784e-05	Russia_AfontovaGora3	0.00850854	0.00684887	1.24233	FALSE	2	TRUE
China_AmurRiver_N	Russia_AfontovaGora3+China_AmurRiver_Mesolithic	7.26784e-05	China_AmurRiver_Mesolithic	0.991491	0.00684887	144.767	FALSE	2	TRUE
China_AmurRiver_N	Altai_N_old+China_AmurRiver_Mesolithic	6.71077e-05	Altai_N_old	0.0118825	0.0120531	0.985845	FALSE	2	TRUE
China_AmurRiver_N	Altai_N_old+China_AmurRiver_Mesolithic	6.71077e-05	China_AmurRiver_Mesolithic	0.988118	0.0120531	81.9805	FALSE	2	TRUE
China_AmurRiver_N	Khaiyrgas.SG+China_AmurRiver_Mesolithic	5.37703e-05	Khaiyrgas.SG	0.0264491	0.0149621	1.76774	FALSE	2	TRUE
China_AmurRiver_N	Khaiyrgas.SG+China_AmurRiver_Mesolithic	5.37703e-05	China_AmurRiver_Mesolithic	0.973551	0.0149621	65.068	FALSE	2	TRUE
China_AmurRiver_N	China_AmurRiver_Mesolithic+Kolyma_M.SG	4.69109e-05	China_AmurRiver_Mesolithic	0.964388	0.0197406	48.8529	FALSE	2	TRUE
China_AmurRiver_N	China_AmurRiver_Mesolithic+Kolyma_M.SG	4.69109e-05	Kolyma_M.SG	0.035612	0.0197406	1.80399	FALSE	2	TRUE
China_AmurRiver_N	China_AmurRiver_Mesolithic+China_SEastAsia_Coastal_EN	1.59692e-05	China_AmurRiver_Mesolithic	0.980917	0.0315576	31.0834	FALSE	2	TRUE
