## Supplementary material for "Postglacial genomes from foragers across Northern Eurasia reveal prehistoric mobility associated with the spread of the Uralic and Yeniseian languages": Data S3 (part 16 of 109)

### Sheet: Table 6A (continued)
Targets	Model	P	Source	Prop	SE	Z	Pass?	Num_Sources?	All_Positive?
China_AmurRiver_N	China_AmurRiver_Mesolithic+China_SEastAsia_Coastal_EN	1.59692e-05	China_SEastAsia_Coastal_EN	0.0190834	0.0315576	0.604716	FALSE	2	TRUE
China_AmurRiver_N	China_AmurRiver_LPaleolithic_14K+Kolyma_M.SG	5.05704e-06	China_AmurRiver_LPaleolithic_14K	0.994536	0.0222622	44.6738	FALSE	2	TRUE
China_AmurRiver_N	China_AmurRiver_LPaleolithic_14K+Kolyma_M.SG	5.05704e-06	Kolyma_M.SG	0.00546357	0.0222622	0.24542	FALSE	2	TRUE
China_AmurRiver_N	China_AmurRiver_LPaleolithic_14K+China_NEastAsia_Inland_EN	4.53802e-06	China_AmurRiver_LPaleolithic_14K	0.985699	0.0698288	14.1159	FALSE	2	TRUE
China_AmurRiver_N	China_AmurRiver_LPaleolithic_14K+China_NEastAsia_Inland_EN	4.53802e-06	China_NEastAsia_Inland_EN	0.0143009	0.0698288	0.204799	FALSE	2	TRUE
China_AmurRiver_N	Ust_Kyakhta+China_AmurRiver_LPaleolithic_14K	1.19208e-06	Ust_Kyakhta	0.00461028	0.0259264	0.177822	FALSE	2	TRUE
China_AmurRiver_N	Ust_Kyakhta+China_AmurRiver_LPaleolithic_14K	1.19208e-06	China_AmurRiver_LPaleolithic_14K	0.99539	0.0259264	38.393	FALSE	2	TRUE
China_AmurRiver_N	China_AmurRiver_EarlyN+China_NEastAsia_Inland_EN+Dzhilinda-1_M_N.SG	0.550836	China_AmurRiver_EarlyN	0.893914	0.0464472	19.2458	TRUE	3	TRUE
China_AmurRiver_N	China_AmurRiver_EarlyN+China_NEastAsia_Inland_EN+Dzhilinda-1_M_N.SG	0.550836	China_NEastAsia_Inland_EN	0.068112	0.0668393	1.01904	TRUE	3	TRUE
China_AmurRiver_N	China_AmurRiver_EarlyN+China_NEastAsia_Inland_EN+Dzhilinda-1_M_N.SG	0.550836	Dzhilinda-1_M_N.SG	0.0379737	0.0316936	1.19815	TRUE	3	TRUE
China_AmurRiver_N	China_AmurRiver_Mesolithic+China_NEastAsia_Inland_EN+KhatyrstyrCave_M	0.544423	China_AmurRiver_Mesolithic	0.783842	0.0536489	14.6106	TRUE	3	TRUE
China_AmurRiver_N	China_AmurRiver_Mesolithic+China_NEastAsia_Inland_EN+KhatyrstyrCave_M	0.544423	China_NEastAsia_Inland_EN	0.0268654	0.0876914	0.306363	TRUE	3	TRUE
China_AmurRiver_N	China_AmurRiver_Mesolithic+China_NEastAsia_Inland_EN+KhatyrstyrCave_M	0.544423	KhatyrstyrCave_M	0.189293	0.106922	1.77037	TRUE	3	TRUE
China_AmurRiver_N	China_AmurRiver_EarlyN+Transbaikal_EMN_old+Dzhilinda-1_M_N.SG	0.528848	China_AmurRiver_EarlyN	0.842975	0.0547662	15.3923	TRUE	3	TRUE
China_AmurRiver_N	China_AmurRiver_EarlyN+Transbaikal_EMN_old+Dzhilinda-1_M_N.SG	0.528848	Transbaikal_EMN_old	0.141162	0.0744598	1.89582	TRUE	3	TRUE
China_AmurRiver_N	China_AmurRiver_EarlyN+Transbaikal_EMN_old+Dzhilinda-1_M_N.SG	0.528848	Dzhilinda-1_M_N.SG	0.015863	0.0297655	0.532932	TRUE	3	TRUE
China_AmurRiver_N	Khaiyrgas.SG+China_AmurRiver_EarlyN+Transbaikal_EMN_old	0.49723	Khaiyrgas.SG	0.0043735	0.0182202	0.240036	TRUE	3	TRUE
China_AmurRiver_N	Khaiyrgas.SG+China_AmurRiver_EarlyN+Transbaikal_EMN_old	0.49723	China_AmurRiver_EarlyN	0.818447	0.0527375	15.5192	TRUE	3	TRUE
China_AmurRiver_N	Khaiyrgas.SG+China_AmurRiver_EarlyN+Transbaikal_EMN_old	0.49723	Transbaikal_EMN_old	0.177179	0.0640434	2.76655	TRUE	3	TRUE
China_AmurRiver_N	China_AmurRiver_EarlyN+China_NEastAsia_Inland_EN+KhatyrstyrCave_M	0.483664	China_AmurRiver_EarlyN	0.813365	0.0570978	14.2451	TRUE	3	TRUE
China_AmurRiver_N	China_AmurRiver_EarlyN+China_NEastAsia_Inland_EN+KhatyrstyrCave_M	0.483664	China_NEastAsia_Inland_EN	0.0692464	0.0566999	1.22128	TRUE	3	TRUE
China_AmurRiver_N	China_AmurRiver_EarlyN+China_NEastAsia_Inland_EN+KhatyrstyrCave_M	0.483664	KhatyrstyrCave_M	0.117389	0.0695715	1.68731	TRUE	3	TRUE
China_AmurRiver_N	Altai_N_old+China_AmurRiver_EarlyN+Transbaikal_EMN_old	0.473759	Altai_N_old	0.00239422	0.0136685	0.175164	TRUE	3	TRUE
China_AmurRiver_N	Altai_N_old+China_AmurRiver_EarlyN+Transbaikal_EMN_old	0.473759	China_AmurRiver_EarlyN	0.828897	0.0519675	15.9503	TRUE	3	TRUE
China_AmurRiver_N	Altai_N_old+China_AmurRiver_EarlyN+Transbaikal_EMN_old	0.473759	Transbaikal_EMN_old	0.168709	0.0593837	2.84099	TRUE	3	TRUE
China_AmurRiver_N	Ust_Kyakhta+China_AmurRiver_EarlyN+Transbaikal_EMN_old	0.453224	Ust_Kyakhta	0.00737873	0.0294445	0.250598	TRUE	3	TRUE
China_AmurRiver_N	Ust_Kyakhta+China_AmurRiver_EarlyN+Transbaikal_EMN_old	0.453224	China_AmurRiver_EarlyN	0.814766	0.0508201	16.0324	TRUE	3	TRUE
China_AmurRiver_N	Ust_Kyakhta+China_AmurRiver_EarlyN+Transbaikal_EMN_old	0.453224	Transbaikal_EMN_old	0.177855	0.0690656	2.57517	TRUE	3	TRUE
China_AmurRiver_N	Russia_AfontovaGora3+China_AmurRiver_EarlyN+Transbaikal_EMN_old	0.443469	Russia_AfontovaGora3	0.00325168	0.00730381	0.445203	TRUE	3	TRUE
China_AmurRiver_N	Russia_AfontovaGora3+China_AmurRiver_EarlyN+Transbaikal_EMN_old	0.443469	China_AmurRiver_EarlyN	0.824712	0.050928	16.1937	TRUE	3	TRUE
China_AmurRiver_N	Russia_AfontovaGora3+China_AmurRiver_EarlyN+Transbaikal_EMN_old	0.443469	Transbaikal_EMN_old	0.172036	0.0546595	3.14742	TRUE	3	TRUE
China_AmurRiver_N	China_AmurRiver_EarlyN+Kolyma_M.SG+Transbaikal_EMN_old	0.440386	China_AmurRiver_EarlyN	0.825781	0.0507551	16.2699	TRUE	3	TRUE
China_AmurRiver_N	China_AmurRiver_EarlyN+Kolyma_M.SG+Transbaikal_EMN_old	0.440386	Kolyma_M.SG	0.00767115	0.0247457	0.309999	TRUE	3	TRUE
China_AmurRiver_N	China_AmurRiver_EarlyN+Kolyma_M.SG+Transbaikal_EMN_old	0.440386	Transbaikal_EMN_old	0.166548	0.0655033	2.54259	TRUE	3	TRUE
China_AmurRiver_N	China_AmurRiver_EarlyN+China_NEastAsia_Coastal_EN+Dzhilinda-1_M_N.SG	0.314006	China_AmurRiver_EarlyN	0.892738	0.0497385	17.9486	TRUE	3	TRUE
China_AmurRiver_N	China_AmurRiver_EarlyN+China_NEastAsia_Coastal_EN+Dzhilinda-1_M_N.SG	0.314006	China_NEastAsia_Coastal_EN	0.0730449	0.059578	1.22604	TRUE	3	TRUE
China_AmurRiver_N	China_AmurRiver_EarlyN+China_NEastAsia_Coastal_EN+Dzhilinda-1_M_N.SG	0.314006	Dzhilinda-1_M_N.SG	0.0342169	0.024557	1.39337	TRUE	3	TRUE
China_AmurRiver_N	Altai_N_old+China_AmurRiver_EarlyN+China_NEastAsia_Inland_EN	0.259402	Altai_N_old	0.00501402	0.015751	0.318331	TRUE	3	TRUE
China_AmurRiver_N	Altai_N_old+China_AmurRiver_EarlyN+China_NEastAsia_Inland_EN	0.259402	China_AmurRiver_EarlyN	0.883994	0.0503451	17.5587	TRUE	3	TRUE
China_AmurRiver_N	Altai_N_old+China_AmurRiver_EarlyN+China_NEastAsia_Inland_EN	0.259402	China_NEastAsia_Inland_EN	0.110992	0.0601428	1.84548	TRUE	3	TRUE
China_AmurRiver_N	China_AmurRiver_EarlyN+China_NEastAsia_Inland_EN+Kolyma_M.SG	0.257317	China_AmurRiver_EarlyN	0.891025	0.0490432	18.1682	TRUE	3	TRUE
China_AmurRiver_N	China_AmurRiver_EarlyN+China_NEastAsia_Inland_EN+Kolyma_M.SG	0.257317	China_NEastAsia_Inland_EN	0.0839767	0.066996	1.25346	TRUE	3	TRUE
China_AmurRiver_N	China_AmurRiver_EarlyN+China_NEastAsia_Inland_EN+Kolyma_M.SG	0.257317	Kolyma_M.SG	0.0249981	0.0280682	0.890618	TRUE	3	TRUE
China_AmurRiver_N	China_AmurRiver_EarlyN+China_NEastAsia_Coastal_EN+KhatyrstyrCave_M	0.230338	China_AmurRiver_EarlyN	0.808632	0.0745924	10.8407	TRUE	3	TRUE
China_AmurRiver_N	China_AmurRiver_EarlyN+China_NEastAsia_Coastal_EN+KhatyrstyrCave_M	0.230338	China_NEastAsia_Coastal_EN	0.100191	0.0493187	2.0315	TRUE	3	TRUE
China_AmurRiver_N	China_AmurRiver_EarlyN+China_NEastAsia_Coastal_EN+KhatyrstyrCave_M	0.230338	KhatyrstyrCave_M	0.0911764	0.0585634	1.55688	TRUE	3	TRUE
China_AmurRiver_N	Khaiyrgas.SG+China_AmurRiver_EarlyN+China_NEastAsia_Inland_EN	0.229476	Khaiyrgas.SG	0.0138239	0.0206024	0.670984	TRUE	3	TRUE
China_AmurRiver_N	Khaiyrgas.SG+China_AmurRiver_EarlyN+China_NEastAsia_Inland_EN	0.229476	China_AmurRiver_EarlyN	0.888114	0.0529824	16.7624	TRUE	3	TRUE
China_AmurRiver_N	Khaiyrgas.SG+China_AmurRiver_EarlyN+China_NEastAsia_Inland_EN	0.229476	China_NEastAsia_Inland_EN	0.0980621	0.0668958	1.46589	TRUE	3	TRUE
China_AmurRiver_N	Ust_Kyakhta+China_AmurRiver_EarlyN+China_NEastAsia_Inland_EN	0.207176	Ust_Kyakhta	0.0319217	0.0319905	0.997849	TRUE	3	TRUE
China_AmurRiver_N	Ust_Kyakhta+China_AmurRiver_EarlyN+China_NEastAsia_Inland_EN	0.207176	China_AmurRiver_EarlyN	0.889356	0.0474329	18.7498	TRUE	3	TRUE
China_AmurRiver_N	Ust_Kyakhta+China_AmurRiver_EarlyN+China_NEastAsia_Inland_EN	0.207176	China_NEastAsia_Inland_EN	0.0787227	0.0672361	1.17084	TRUE	3	TRUE
China_AmurRiver_N	Russia_AfontovaGora3+China_AmurRiver_EarlyN+China_NEastAsia_Inland_EN	0.181973	Russia_AfontovaGora3	0.00539034	0.00813696	0.662452	TRUE	3	TRUE
China_AmurRiver_N	Russia_AfontovaGora3+China_AmurRiver_EarlyN+China_NEastAsia_Inland_EN	0.181973	China_AmurRiver_EarlyN	0.88844	0.051736	17.1726	TRUE	3	TRUE
China_AmurRiver_N	Russia_AfontovaGora3+China_AmurRiver_EarlyN+China_NEastAsia_Inland_EN	0.181973	China_NEastAsia_Inland_EN	0.10617	0.0565037	1.87899	TRUE	3	TRUE
China_AmurRiver_N	Khaiyrgas.SG+China_AmurRiver_EarlyN+China_NEastAsia_Coastal_EN	0.127825	Khaiyrgas.SG	0.0175499	0.0175985	0.997238	TRUE	3	TRUE
China_AmurRiver_N	Khaiyrgas.SG+China_AmurRiver_EarlyN+China_NEastAsia_Coastal_EN	0.127825	China_AmurRiver_EarlyN	0.909657	0.0538663	16.8873	TRUE	3	TRUE
China_AmurRiver_N	Khaiyrgas.SG+China_AmurRiver_EarlyN+China_NEastAsia_Coastal_EN	0.127825	China_NEastAsia_Coastal_EN	0.0727928	0.0632193	1.15143	TRUE	3	TRUE
China_AmurRiver_N	Ust_Kyakhta+China_AmurRiver_EarlyN+China_NEastAsia_Coastal_EN	0.119667	Ust_Kyakhta	0.0374781	0.0272068	1.37753	TRUE	3	TRUE
China_AmurRiver_N	Ust_Kyakhta+China_AmurRiver_EarlyN+China_NEastAsia_Coastal_EN	0.119667	China_AmurRiver_EarlyN	0.908232	0.0511127	17.7692	TRUE	3	TRUE
China_AmurRiver_N	Ust_Kyakhta+China_AmurRiver_EarlyN+China_NEastAsia_Coastal_EN	0.119667	China_NEastAsia_Coastal_EN	0.0542897	0.0637587	0.851487	TRUE	3	TRUE
China_AmurRiver_N	Altai_N_old+China_AmurRiver_EarlyN+China_NEastAsia_Coastal_EN	0.112143	Altai_N_old	0.00708387	0.0136602	0.518576	TRUE	3	TRUE
China_AmurRiver_N	Altai_N_old+China_AmurRiver_EarlyN+China_NEastAsia_Coastal_EN	0.112143	China_AmurRiver_EarlyN	0.903092	0.0526991	17.1367	TRUE	3	TRUE
China_AmurRiver_N	Altai_N_old+China_AmurRiver_EarlyN+China_NEastAsia_Coastal_EN	0.112143	China_NEastAsia_Coastal_EN	0.0898242	0.0591116	1.51957	TRUE	3	TRUE
China_AmurRiver_N	China_AmurRiver_EarlyN+China_NEastAsia_Coastal_EN+Kolyma_M.SG	0.111997	China_AmurRiver_EarlyN	0.907137	0.0519016	17.478	TRUE	3	TRUE
China_AmurRiver_N	China_AmurRiver_EarlyN+China_NEastAsia_Coastal_EN+Kolyma_M.SG	0.111997	China_NEastAsia_Coastal_EN	0.0661578	0.0624107	1.06004	TRUE	3	TRUE
China_AmurRiver_N	China_AmurRiver_EarlyN+China_NEastAsia_Coastal_EN+Kolyma_M.SG	0.111997	Kolyma_M.SG	0.0267051	0.0230749	1.15732	TRUE	3	TRUE
China_AmurRiver_N	China_AmurRiver_Mesolithic+China_NEastAsia_Inland_EN+Transbaikal_EMN_old	0.103557	China_AmurRiver_Mesolithic	0.798194	0.0459096	17.3862	TRUE	3	TRUE
China_AmurRiver_N	China_AmurRiver_Mesolithic+China_NEastAsia_Inland_EN+Transbaikal_EMN_old	0.103557	China_NEastAsia_Inland_EN	0.000875185	0.121319	0.00721393	TRUE	3	TRUE
China_AmurRiver_N	China_AmurRiver_Mesolithic+China_NEastAsia_Inland_EN+Transbaikal_EMN_old	0.103557	Transbaikal_EMN_old	0.200931	0.127152	1.58025	TRUE	3	TRUE
China_AmurRiver_N	Ust_Kyakhta+China_AmurRiver_EarlyN+KhatyrstyrCave_M	0.088367	Ust_Kyakhta	0.0371883	0.0304783	1.22016	TRUE	3	TRUE
China_AmurRiver_N	Ust_Kyakhta+China_AmurRiver_EarlyN+KhatyrstyrCave_M	0.088367	China_AmurRiver_EarlyN	0.884804	0.0708685	12.4851	TRUE	3	TRUE
China_AmurRiver_N	Ust_Kyakhta+China_AmurRiver_EarlyN+KhatyrstyrCave_M	0.088367	KhatyrstyrCave_M	0.0780077	0.0900602	0.866173	TRUE	3	TRUE
China_AmurRiver_N	Altai_N_old+China_AmurRiver_EarlyN+KhatyrstyrCave_M	0.0841047	Altai_N_old	0.00881141	0.0158453	0.556088	TRUE	3	TRUE
China_AmurRiver_N	Altai_N_old+China_AmurRiver_EarlyN+KhatyrstyrCave_M	0.0841047	China_AmurRiver_EarlyN	0.894134	0.0748991	11.9378	TRUE	3	TRUE
China_AmurRiver_N	Altai_N_old+China_AmurRiver_EarlyN+KhatyrstyrCave_M	0.0841047	KhatyrstyrCave_M	0.0970548	0.0850995	1.14049	TRUE	3	TRUE
China_AmurRiver_N	Russia_AfontovaGora3+China_AmurRiver_EarlyN+China_NEastAsia_Coastal_EN	0.0769003	Russia_AfontovaGora3	0.00482748	0.00744529	0.648393	TRUE	3	TRUE
China_AmurRiver_N	Russia_AfontovaGora3+China_AmurRiver_EarlyN+China_NEastAsia_Coastal_EN	0.0769003	China_AmurRiver_EarlyN	0.90423	0.0541108	16.7107	TRUE	3	TRUE
China_AmurRiver_N	Russia_AfontovaGora3+China_AmurRiver_EarlyN+China_NEastAsia_Coastal_EN	0.0769003	China_NEastAsia_Coastal_EN	0.0909423	0.0575528	1.58015	TRUE	3	TRUE
China_AmurRiver_N	China_AmurRiver_EarlyN+KhatyrstyrCave_M+Kolyma_M.SG	0.0705875	China_AmurRiver_EarlyN	0.897798	0.0782576	11.4723	TRUE	3	TRUE
China_AmurRiver_N	China_AmurRiver_EarlyN+KhatyrstyrCave_M+Kolyma_M.SG	0.0705875	KhatyrstyrCave_M	0.0743924	0.0982529	0.757152	TRUE	3	TRUE
China_AmurRiver_N	China_AmurRiver_EarlyN+KhatyrstyrCave_M+Kolyma_M.SG	0.0705875	Kolyma_M.SG	0.0278095	0.0287751	0.966442	TRUE	3	TRUE
China_AmurRiver_N	Khaiyrgas.SG+China_AmurRiver_EarlyN+KhatyrstyrCave_M	0.0692272	Khaiyrgas.SG	0.0200639	0.0217436	0.922752	TRUE	3	TRUE
China_AmurRiver_N	Khaiyrgas.SG+China_AmurRiver_EarlyN+KhatyrstyrCave_M	0.0692272	China_AmurRiver_EarlyN	0.904156	0.0826149	10.9442	TRUE	3	TRUE
China_AmurRiver_N	Khaiyrgas.SG+China_AmurRiver_EarlyN+KhatyrstyrCave_M	0.0692272	KhatyrstyrCave_M	0.0757801	0.0983238	0.77072	TRUE	3	TRUE
China_AmurRiver_N	China_AmurRiver_LPaleolithic_19K+China_AmurRiver_EarlyN+KhatyrstyrCave_M	0.0643864	China_AmurRiver_LPaleolithic_19K	0.00759901	0.0487219	0.155967	TRUE	3	TRUE
China_AmurRiver_N	China_AmurRiver_LPaleolithic_19K+China_AmurRiver_EarlyN+KhatyrstyrCave_M	0.0643864	China_AmurRiver_EarlyN	0.861621	0.0735462	11.7154	TRUE	3	TRUE
China_AmurRiver_N	China_AmurRiver_LPaleolithic_19K+China_AmurRiver_EarlyN+KhatyrstyrCave_M	0.0643864	KhatyrstyrCave_M	0.13078	0.0664017	1.96952	TRUE	3	TRUE
China_AmurRiver_N	Russia_AfontovaGora3+China_AmurRiver_EarlyN+KhatyrstyrCave_M	0.0522041	Russia_AfontovaGora3	0.00486635	0.00956712	0.508654	TRUE	3	TRUE
China_AmurRiver_N	Russia_AfontovaGora3+China_AmurRiver_EarlyN+KhatyrstyrCave_M	0.0522041	China_AmurRiver_EarlyN	0.892576	0.08741	10.2114	TRUE	3	TRUE
China_AmurRiver_N	Russia_AfontovaGora3+China_AmurRiver_EarlyN+KhatyrstyrCave_M	0.0522041	KhatyrstyrCave_M	0.102557	0.0942945	1.08763	TRUE	3	TRUE
China_AmurRiver_N	China_AmurRiver_Mesolithic+China_NEastAsia_Coastal_EN+KhatyrstyrCave_M	0.0383288	China_AmurRiver_Mesolithic	0.737409	0.0669903	11.0077	FALSE	3	TRUE
China_AmurRiver_N	China_AmurRiver_Mesolithic+China_NEastAsia_Coastal_EN+KhatyrstyrCave_M	0.0383288	China_NEastAsia_Coastal_EN	0.115328	0.0561209	2.05499	FALSE	3	TRUE
China_AmurRiver_N	China_AmurRiver_Mesolithic+China_NEastAsia_Coastal_EN+KhatyrstyrCave_M	0.0383288	KhatyrstyrCave_M	0.147264	0.0631988	2.33017	FALSE	3	TRUE
China_AmurRiver_N	China_AmurRiver_LPaleolithic_14K+China_AmurRiver_Mesolithic+KhatyrstyrCave_M	0.0202605	China_AmurRiver_LPaleolithic_14K	0.0935273	1.21034	0.0772736	FALSE	3	TRUE
China_AmurRiver_N	China_AmurRiver_LPaleolithic_14K+China_AmurRiver_Mesolithic+KhatyrstyrCave_M	0.0202605	China_AmurRiver_Mesolithic	0.737899	1.36024	0.542477	FALSE	3	TRUE
China_AmurRiver_N	China_AmurRiver_LPaleolithic_14K+China_AmurRiver_Mesolithic+KhatyrstyrCave_M	0.0202605	KhatyrstyrCave_M	0.168574	0.161961	1.04083	FALSE	3	TRUE
China_AmurRiver_N	China_AmurRiver_LPaleolithic_19K+China_AmurRiver_Mesolithic+KhatyrstyrCave_M	0.0150666	China_AmurRiver_LPaleolithic_19K	0.0309863	0.0524284	0.591021	FALSE	3	TRUE
China_AmurRiver_N	China_AmurRiver_LPaleolithic_19K+China_AmurRiver_Mesolithic+KhatyrstyrCave_M	0.0150666	China_AmurRiver_Mesolithic	0.79388	0.0658639	12.0533	FALSE	3	TRUE
China_AmurRiver_N	China_AmurRiver_LPaleolithic_19K+China_AmurRiver_Mesolithic+KhatyrstyrCave_M	0.0150666	KhatyrstyrCave_M	0.175134	0.0756345	2.31553	FALSE	3	TRUE
China_AmurRiver_N	China_AmurRiver_Mesolithic+China_NEastAsia_Coastal_EN+Dzhilinda-1_M_N.SG	0.00487274	China_AmurRiver_Mesolithic	0.839625	0.0536733	15.6433	FALSE	3	TRUE
China_AmurRiver_N	China_AmurRiver_Mesolithic+China_NEastAsia_Coastal_EN+Dzhilinda-1_M_N.SG	0.00487274	China_NEastAsia_Coastal_EN	0.152094	0.0633286	2.40167	FALSE	3	TRUE
China_AmurRiver_N	China_AmurRiver_Mesolithic+China_NEastAsia_Coastal_EN+Dzhilinda-1_M_N.SG	0.00487274	Dzhilinda-1_M_N.SG	0.00828116	0.0257791	0.321235	FALSE	3	TRUE
China_AmurRiver_N	China_AmurRiver_LPaleolithic_19K+China_AmurRiver_Mesolithic+Dzhilinda-1_M_N.SG	0.00127247	China_AmurRiver_LPaleolithic_19K	0.0805443	0.0599345	1.34387	FALSE	3	TRUE
China_AmurRiver_N	China_AmurRiver_LPaleolithic_19K+China_AmurRiver_Mesolithic+Dzhilinda-1_M_N.SG	0.00127247	China_AmurRiver_Mesolithic	0.89711	0.0470695	19.0593	FALSE	3	TRUE
China_AmurRiver_N	China_AmurRiver_LPaleolithic_19K+China_AmurRiver_Mesolithic+Dzhilinda-1_M_N.SG	0.00127247	Dzhilinda-1_M_N.SG	0.0223459	0.0282821	0.790108	FALSE	3	TRUE
China_AmurRiver_N	Ust_Kyakhta+China_AmurRiver_Mesolithic+China_NEastAsia_Coastal_EN	0.000330463	Ust_Kyakhta	0.0100751	0.0281891	0.357409	FALSE	3	TRUE
China_AmurRiver_N	Ust_Kyakhta+China_AmurRiver_Mesolithic+China_NEastAsia_Coastal_EN	0.000330463	China_AmurRiver_Mesolithic	0.849313	0.0556427	15.2637	FALSE	3	TRUE
China_AmurRiver_N	Ust_Kyakhta+China_AmurRiver_Mesolithic+China_NEastAsia_Coastal_EN	0.000330463	China_NEastAsia_Coastal_EN	0.140612	0.0688196	2.0432	FALSE	3	TRUE
China_AmurRiver_N	China_AmurRiver_Mesolithic+China_NEastAsia_Coastal_EN+Kolyma_M.SG	0.000204313	China_AmurRiver_Mesolithic	0.846415	0.0552922	15.308	FALSE	3	TRUE
China_AmurRiver_N	China_AmurRiver_Mesolithic+China_NEastAsia_Coastal_EN+Kolyma_M.SG	0.000204313	China_NEastAsia_Coastal_EN	0.150366	0.0648483	2.31873	FALSE	3	TRUE
China_AmurRiver_N	China_AmurRiver_Mesolithic+China_NEastAsia_Coastal_EN+Kolyma_M.SG	0.000204313	Kolyma_M.SG	0.00321941	0.0226576	0.14209	FALSE	3	TRUE
China_AmurRiver_N	Ust_Kyakhta+China_AmurRiver_LPaleolithic_19K+China_AmurRiver_Mesolithic	9.10927e-05	Ust_Kyakhta	0.0279311	0.0306995	0.909824	FALSE	3	TRUE
China_AmurRiver_N	Ust_Kyakhta+China_AmurRiver_LPaleolithic_19K+China_AmurRiver_Mesolithic	9.10927e-05	China_AmurRiver_LPaleolithic_19K	0.0664098	0.066624	0.996784	FALSE	3	TRUE
China_AmurRiver_N	Ust_Kyakhta+China_AmurRiver_LPaleolithic_19K+China_AmurRiver_Mesolithic	9.10927e-05	China_AmurRiver_Mesolithic	0.905659	0.0501251	18.068	FALSE	3	TRUE
China_AmurRiver_N	Russia_AfontovaGora3+China_AmurRiver_LPaleolithic_19K+China_AmurRiver_Mesolithic	8.8207e-05	Russia_AfontovaGora3	0.00133892	0.00842853	0.158856	FALSE	3	TRUE
China_AmurRiver_N	Russia_AfontovaGora3+China_AmurRiver_LPaleolithic_19K+China_AmurRiver_Mesolithic	8.8207e-05	China_AmurRiver_LPaleolithic_19K	0.100381	0.0616721	1.62765	FALSE	3	TRUE
China_AmurRiver_N	Russia_AfontovaGora3+China_AmurRiver_LPaleolithic_19K+China_AmurRiver_Mesolithic	8.8207e-05	China_AmurRiver_Mesolithic	0.89828	0.0566893	15.8457	FALSE	3	TRUE
China_AmurRiver_N	Khaiyrgas.SG+China_AmurRiver_LPaleolithic_19K+China_AmurRiver_Mesolithic	4.77906e-05	Khaiyrgas.SG	0.00895799	0.0211201	0.424145	FALSE	3	TRUE
China_AmurRiver_N	Khaiyrgas.SG+China_AmurRiver_LPaleolithic_19K+China_AmurRiver_Mesolithic	4.77906e-05	China_AmurRiver_LPaleolithic_19K	0.0907189	0.0715759	1.26745	FALSE	3	TRUE
China_AmurRiver_N	Khaiyrgas.SG+China_AmurRiver_LPaleolithic_19K+China_AmurRiver_Mesolithic	4.77906e-05	China_AmurRiver_Mesolithic	0.900323	0.0577814	15.5815	FALSE	3	TRUE
China_AmurRiver_N	China_AmurRiver_LPaleolithic_19K+China_AmurRiver_Mesolithic+Kolyma_M.SG	3.86362e-05	China_AmurRiver_LPaleolithic_19K	0.0816037	0.0687973	1.18615	FALSE	3	TRUE
China_AmurRiver_N	China_AmurRiver_LPaleolithic_19K+China_AmurRiver_Mesolithic+Kolyma_M.SG	3.86362e-05	China_AmurRiver_Mesolithic	0.903701	0.0532	16.9869	FALSE	3	TRUE
China_AmurRiver_N	China_AmurRiver_LPaleolithic_19K+China_AmurRiver_Mesolithic+Kolyma_M.SG	3.86362e-05	Kolyma_M.SG	0.0146948	0.0270066	0.544119	FALSE	3	TRUE
China_AmurRiver_N	Russia_AfontovaGora3+China_AmurRiver_Mesolithic+China_SEastAsia_Coastal_EN	1.76204e-05	Russia_AfontovaGora3	0.00681231	0.00859112	0.792947	FALSE	3	TRUE
China_AmurRiver_N	Russia_AfontovaGora3+China_AmurRiver_Mesolithic+China_SEastAsia_Coastal_EN	1.76204e-05	China_AmurRiver_Mesolithic	0.976495	0.0363578	26.8579	FALSE	3	TRUE
China_AmurRiver_N	Russia_AfontovaGora3+China_AmurRiver_Mesolithic+China_SEastAsia_Coastal_EN	1.76204e-05	China_SEastAsia_Coastal_EN	0.0166927	0.0409493	0.407642	FALSE	3	TRUE
China_AmurRiver_N	China_AmurRiver_EarlyN+China_NEastAsia_Inland_EN+Transbaikal_EMN_old+Dzhilinda-1_M_N.SG	0.607518	China_AmurRiver_EarlyN	0.913025	0.074999	12.1738	TRUE	4	TRUE
China_AmurRiver_N	China_AmurRiver_EarlyN+China_NEastAsia_Inland_EN+Transbaikal_EMN_old+Dzhilinda-1_M_N.SG	0.607518	China_NEastAsia_Inland_EN	0.0155756	0.114192	0.136398	TRUE	4	TRUE
China_AmurRiver_N	China_AmurRiver_EarlyN+China_NEastAsia_Inland_EN+Transbaikal_EMN_old+Dzhilinda-1_M_N.SG	0.607518	Transbaikal_EMN_old	0.0182475	0.162028	0.112619	TRUE	4	TRUE
China_AmurRiver_N	China_AmurRiver_EarlyN+China_NEastAsia_Inland_EN+Transbaikal_EMN_old+Dzhilinda-1_M_N.SG	0.607518	Dzhilinda-1_M_N.SG	0.0531519	0.040412	1.31525	TRUE	4	TRUE
China_AmurRiver_N	China_AmurRiver_EarlyN+China_NEastAsia_Coastal_EN+Transbaikal_EMN_old+Dzhilinda-1_M_N.SG	0.539217	China_AmurRiver_EarlyN	0.834468	0.0553228	15.0836	TRUE	4	TRUE
China_AmurRiver_N	China_AmurRiver_EarlyN+China_NEastAsia_Coastal_EN+Transbaikal_EMN_old+Dzhilinda-1_M_N.SG	0.539217	China_NEastAsia_Coastal_EN	0.0270283	0.0767242	0.352279	TRUE	4	TRUE
China_AmurRiver_N	China_AmurRiver_EarlyN+China_NEastAsia_Coastal_EN+Transbaikal_EMN_old+Dzhilinda-1_M_N.SG	0.539217	Transbaikal_EMN_old	0.131933	0.0973517	1.35522	TRUE	4	TRUE
China_AmurRiver_N	China_AmurRiver_EarlyN+China_NEastAsia_Coastal_EN+Transbaikal_EMN_old+Dzhilinda-1_M_N.SG	0.539217	Dzhilinda-1_M_N.SG	0.00657078	0.0297144	0.221131	TRUE	4	TRUE
China_AmurRiver_N	China_AmurRiver_EarlyN+China_NEastAsia_Coastal_EN+China_NEastAsia_Inland_EN+KhatyrstyrCave_M	0.507159	China_AmurRiver_EarlyN	0.823893	0.132731	6.20722	TRUE	4	TRUE
China_AmurRiver_N	China_AmurRiver_EarlyN+China_NEastAsia_Coastal_EN+China_NEastAsia_Inland_EN+KhatyrstyrCave_M	0.507159	China_NEastAsia_Coastal_EN	0.00960782	0.195011	0.0492681	TRUE	4	TRUE
China_AmurRiver_N	China_AmurRiver_EarlyN+China_NEastAsia_Coastal_EN+China_NEastAsia_Inland_EN+KhatyrstyrCave_M	0.507159	China_NEastAsia_Inland_EN	0.0881012	0.221491	0.397764	TRUE	4	TRUE
China_AmurRiver_N	China_AmurRiver_EarlyN+China_NEastAsia_Coastal_EN+China_NEastAsia_Inland_EN+KhatyrstyrCave_M	0.507159	KhatyrstyrCave_M	0.0783983	0.155859	0.503007	TRUE	4	TRUE
China_AmurRiver_N	China_AmurRiver_EarlyN+China_NEastAsia_Inland_EN+KhatyrstyrCave_M+Dzhilinda-1_M_N.SG	0.475296	China_AmurRiver_EarlyN	0.861242	0.0778441	11.0637	TRUE	4	TRUE
China_AmurRiver_N	China_AmurRiver_EarlyN+China_NEastAsia_Inland_EN+KhatyrstyrCave_M+Dzhilinda-1_M_N.SG	0.475296	China_NEastAsia_Inland_EN	0.0569847	0.0711513	0.800894	TRUE	4	TRUE
China_AmurRiver_N	China_AmurRiver_EarlyN+China_NEastAsia_Inland_EN+KhatyrstyrCave_M+Dzhilinda-1_M_N.SG	0.475296	KhatyrstyrCave_M	0.054688	0.0935468	0.584606	TRUE	4	TRUE
China_AmurRiver_N	China_AmurRiver_EarlyN+China_NEastAsia_Inland_EN+KhatyrstyrCave_M+Dzhilinda-1_M_N.SG	0.475296	Dzhilinda-1_M_N.SG	0.027085	0.0379965	0.71283	TRUE	4	TRUE
China_AmurRiver_N	China_AmurRiver_EarlyN+China_NEastAsia_Inland_EN+KhatyrstyrCave_M+Kolyma_M.SG	0.360976	China_AmurRiver_EarlyN	0.829268	0.0666338	12.4452	TRUE	4	TRUE
China_AmurRiver_N	China_AmurRiver_EarlyN+China_NEastAsia_Inland_EN+KhatyrstyrCave_M+Kolyma_M.SG	0.360976	China_NEastAsia_Inland_EN	0.051515	0.0741374	0.694857	TRUE	4	TRUE
China_AmurRiver_N	China_AmurRiver_EarlyN+China_NEastAsia_Inland_EN+KhatyrstyrCave_M+Kolyma_M.SG	0.360976	KhatyrstyrCave_M	0.104267	0.0760665	1.37074	TRUE	4	TRUE
China_AmurRiver_N	China_AmurRiver_EarlyN+China_NEastAsia_Inland_EN+KhatyrstyrCave_M+Kolyma_M.SG	0.360976	Kolyma_M.SG	0.0149501	0.0288915	0.517458	TRUE	4	TRUE
China_AmurRiver_N	Ust_Kyakhta+China_AmurRiver_EarlyN+China_NEastAsia_Inland_EN+KhatyrstyrCave_M	0.345641	Ust_Kyakhta	0.0183891	0.032852	0.559755	TRUE	4	TRUE
China_AmurRiver_N	Ust_Kyakhta+China_AmurRiver_EarlyN+China_NEastAsia_Inland_EN+KhatyrstyrCave_M	0.345641	China_AmurRiver_EarlyN	0.821108	0.0647205	12.687	TRUE	4	TRUE
China_AmurRiver_N	Ust_Kyakhta+China_AmurRiver_EarlyN+China_NEastAsia_Inland_EN+KhatyrstyrCave_M	0.345641	China_NEastAsia_Inland_EN	0.0450786	0.0737749	0.611028	TRUE	4	TRUE
China_AmurRiver_N	Ust_Kyakhta+China_AmurRiver_EarlyN+China_NEastAsia_Inland_EN+KhatyrstyrCave_M	0.345641	KhatyrstyrCave_M	0.115424	0.0747625	1.54388	TRUE	4	TRUE
China_AmurRiver_N	Khaiyrgas.SG+China_AmurRiver_EarlyN+China_NEastAsia_Inland_EN+KhatyrstyrCave_M	0.314081	Khaiyrgas.SG	0.00459904	0.0214935	0.213974	TRUE	4	TRUE
China_AmurRiver_N	Khaiyrgas.SG+China_AmurRiver_EarlyN+China_NEastAsia_Inland_EN+KhatyrstyrCave_M	0.314081	China_AmurRiver_EarlyN	0.820705	0.0726684	11.2938	TRUE	4	TRUE
China_AmurRiver_N	Khaiyrgas.SG+China_AmurRiver_EarlyN+China_NEastAsia_Inland_EN+KhatyrstyrCave_M	0.314081	China_NEastAsia_Inland_EN	0.0637519	0.0744206	0.856642	TRUE	4	TRUE
China_AmurRiver_N	Khaiyrgas.SG+China_AmurRiver_EarlyN+China_NEastAsia_Inland_EN+KhatyrstyrCave_M	0.314081	KhatyrstyrCave_M	0.110944	0.0845746	1.31179	TRUE	4	TRUE
China_AmurRiver_N	Russia_AfontovaGora3+China_AmurRiver_EarlyN+China_NEastAsia_Inland_EN+KhatyrstyrCave_M	0.278312	Russia_AfontovaGora3	0.00106632	0.00854871	0.124735	TRUE	4	TRUE
China_AmurRiver_N	Russia_AfontovaGora3+China_AmurRiver_EarlyN+China_NEastAsia_Inland_EN+KhatyrstyrCave_M	0.278312	China_AmurRiver_EarlyN	0.816465	0.0714035	11.4345	TRUE	4	TRUE
China_AmurRiver_N	Russia_AfontovaGora3+China_AmurRiver_EarlyN+China_NEastAsia_Inland_EN+KhatyrstyrCave_M	0.278312	China_NEastAsia_Inland_EN	0.0663545	0.065322	1.01581	TRUE	4	TRUE
China_AmurRiver_N	Russia_AfontovaGora3+China_AmurRiver_EarlyN+China_NEastAsia_Inland_EN+KhatyrstyrCave_M	0.278312	KhatyrstyrCave_M	0.116115	0.0813227	1.42782	TRUE	4	TRUE
China_AmurRiver_N	China_AmurRiver_EarlyN+China_NEastAsia_Coastal_EN+KhatyrstyrCave_M+Dzhilinda-1_M_N.SG	0.229599	China_AmurRiver_EarlyN	0.8869	0.183349	4.83723	TRUE	4	TRUE
China_AmurRiver_N	China_AmurRiver_EarlyN+China_NEastAsia_Coastal_EN+KhatyrstyrCave_M+Dzhilinda-1_M_N.SG	0.229599	China_NEastAsia_Coastal_EN	0.0734963	0.0951972	0.772042	TRUE	4	TRUE
China_AmurRiver_N	China_AmurRiver_EarlyN+China_NEastAsia_Coastal_EN+KhatyrstyrCave_M+Dzhilinda-1_M_N.SG	0.229599	KhatyrstyrCave_M	0.008788	0.166928	0.0526454	TRUE	4	TRUE
China_AmurRiver_N	China_AmurRiver_EarlyN+China_NEastAsia_Coastal_EN+KhatyrstyrCave_M+Dzhilinda-1_M_N.SG	0.229599	Dzhilinda-1_M_N.SG	0.0308158	0.0690879	0.446038	TRUE	4	TRUE
China_AmurRiver_N	Ust_Kyakhta+China_AmurRiver_EarlyN+China_NEastAsia_Coastal_EN+KhatyrstyrCave_M	0.133676	Ust_Kyakhta	0.00289901	0.0416105	0.0696702	TRUE	4	TRUE
China_AmurRiver_N	Ust_Kyakhta+China_AmurRiver_EarlyN+China_NEastAsia_Coastal_EN+KhatyrstyrCave_M	0.133676	China_AmurRiver_EarlyN	0.809658	0.110336	7.33811	TRUE	4	TRUE
China_AmurRiver_N	Ust_Kyakhta+China_AmurRiver_EarlyN+China_NEastAsia_Coastal_EN+KhatyrstyrCave_M	0.133676	China_NEastAsia_Coastal_EN	0.0962321	0.0753804	1.27662	TRUE	4	TRUE
China_AmurRiver_N	Ust_Kyakhta+China_AmurRiver_EarlyN+China_NEastAsia_Coastal_EN+KhatyrstyrCave_M	0.133676	KhatyrstyrCave_M	0.0912109	0.0886031	1.02943	TRUE	4	TRUE
China_AmurRiver_N	China_AmurRiver_Mesolithic+China_NEastAsia_Coastal_EN+China_NEastAsia_Inland_EN+Transbaikal_EMN_old	0.0516269	China_AmurRiver_Mesolithic	0.798439	0.0682689	11.6955	TRUE	4	TRUE
China_AmurRiver_N	China_AmurRiver_Mesolithic+China_NEastAsia_Coastal_EN+China_NEastAsia_Inland_EN+Transbaikal_EMN_old	0.0516269	China_NEastAsia_Coastal_EN	0.00041166	0.153094	0.00268894	TRUE	4	TRUE
China_AmurRiver_N	China_AmurRiver_Mesolithic+China_NEastAsia_Coastal_EN+China_NEastAsia_Inland_EN+Transbaikal_EMN_old	0.0516269	China_NEastAsia_Inland_EN	0.0147288	0.266713	0.0552232	TRUE	4	TRUE
China_AmurRiver_N	China_AmurRiver_Mesolithic+China_NEastAsia_Coastal_EN+China_NEastAsia_Inland_EN+Transbaikal_EMN_old	0.0516269	Transbaikal_EMN_old	0.186421	0.190243	0.979908	TRUE	4	TRUE
China_AmurRiver_N	China_AmurRiver_Mesolithic+China_AmurRiver_EarlyN	0.607211	China_AmurRiver_Mesolithic	-1.58094	1.59356	-0.992078	FALSE	2	FALSE
China_AmurRiver_N	China_AmurRiver_Mesolithic+China_AmurRiver_EarlyN	0.607211	China_AmurRiver_EarlyN	2.58094	1.59356	1.6196	FALSE	2	FALSE
China_AmurRiver_N	China_AmurRiver_LPaleolithic_14K+China_AmurRiver_EarlyN	0.187303	China_AmurRiver_LPaleolithic_14K	-1.04845	0.766016	-1.3687	FALSE	2	FALSE
China_AmurRiver_N	China_AmurRiver_LPaleolithic_14K+China_AmurRiver_EarlyN	0.187303	China_AmurRiver_EarlyN	2.04845	0.766016	2.67416	FALSE	2	FALSE
China_AmurRiver_N	Ust_Kyakhta+Kolyma_M.SG	0.164236	Ust_Kyakhta	8.88055	2.8067	3.16405	FALSE	2	FALSE
China_AmurRiver_N	Ust_Kyakhta+Kolyma_M.SG	0.164236	Kolyma_M.SG	-7.88055	2.8067	-2.80776	FALSE	2	FALSE
China_AmurRiver_N	Khaiyrgas.SG+Kolyma_M.SG	0.0477188	Khaiyrgas.SG	-2.98187	0.486842	-6.12491	FALSE	2	FALSE
China_AmurRiver_N	Khaiyrgas.SG+Kolyma_M.SG	0.0477188	Kolyma_M.SG	3.98187	0.486842	8.17896	FALSE	2	FALSE
China_AmurRiver_N	China_AmurRiver_LPaleolithic_19K+China_NEastAsia_Coastal_EN	0.0306757	China_AmurRiver_LPaleolithic_19K	-3.30248	0.940876	-3.51	FALSE	2	FALSE
China_AmurRiver_N	China_AmurRiver_LPaleolithic_19K+China_NEastAsia_Coastal_EN	0.0306757	China_NEastAsia_Coastal_EN	4.30248	0.940876	4.57284	FALSE	2	FALSE
China_AmurRiver_N	Khaiyrgas.SG+Ust_Kyakhta	0.0179072	Khaiyrgas.SG	-1.95252	0.217914	-8.96004	FALSE	2	FALSE
China_AmurRiver_N	Khaiyrgas.SG+Ust_Kyakhta	0.0179072	Ust_Kyakhta	2.95252	0.217914	13.549	FALSE	2	FALSE
China_AmurRiver_N	Altai_N_old+Khaiyrgas.SG	0.00621123	Altai_N_old	-5.11066	1.02904	-4.96642	FALSE	2	FALSE
China_AmurRiver_N	Altai_N_old+Khaiyrgas.SG	0.00621123	Khaiyrgas.SG	6.11066	1.02904	5.9382	FALSE	2	FALSE
China_AmurRiver_N	Ust_Kyakhta+Dzhilinda-1_M_N.SG	0.0018772	Ust_Kyakhta	41.4969	76.2302	0.544363	FALSE	2	FALSE
China_AmurRiver_N	Ust_Kyakhta+Dzhilinda-1_M_N.SG	0.0018772	Dzhilinda-1_M_N.SG	-40.4969	76.2302	-0.531245	FALSE	2	FALSE
China_AmurRiver_N	Kolyma_M.SG+Dzhilinda-1_M_N.SG	0.00174004	Kolyma_M.SG	-9.70964	4.6746	-2.07711	FALSE	2	FALSE
China_AmurRiver_N	Kolyma_M.SG+Dzhilinda-1_M_N.SG	0.00174004	Dzhilinda-1_M_N.SG	10.7096	4.6746	2.29103	FALSE	2	FALSE
China_AmurRiver_N	China_AmurRiver_LPaleolithic_14K+China_NEastAsia_Coastal_EN	0.000796152	China_AmurRiver_LPaleolithic_14K	1.21817	0.0938773	12.9761	FALSE	2	FALSE
China_AmurRiver_N	China_AmurRiver_LPaleolithic_14K+China_NEastAsia_Coastal_EN	0.000796152	China_NEastAsia_Coastal_EN	-0.218166	0.0938773	-2.32395	FALSE	2	FALSE
China_AmurRiver_N	China_AmurRiver_LPaleolithic_14K+China_AmurRiver_Mesolithic	0.00078179	China_AmurRiver_LPaleolithic_14K	-0.726384	1.04211	-0.69703	FALSE	2	FALSE
China_AmurRiver_N	China_AmurRiver_LPaleolithic_14K+China_AmurRiver_Mesolithic	0.00078179	China_AmurRiver_Mesolithic	1.72638	1.04211	1.65662	FALSE	2	FALSE
China_AmurRiver_N	China_AmurRiver_LPaleolithic_14K+China_SEastAsia_Coastal_EN	0.000633122	China_AmurRiver_LPaleolithic_14K	1.11687	0.039296	28.4219	FALSE	2	FALSE
China_AmurRiver_N	China_AmurRiver_LPaleolithic_14K+China_SEastAsia_Coastal_EN	0.000633122	China_SEastAsia_Coastal_EN	-0.116867	0.039296	-2.97402	FALSE	2	FALSE
China_AmurRiver_N	China_AmurRiver_LPaleolithic_19K+China_AmurRiver_LPaleolithic_14K	0.000223769	China_AmurRiver_LPaleolithic_19K	-0.195643	0.078404	-2.49532	FALSE	2	FALSE
China_AmurRiver_N	China_AmurRiver_LPaleolithic_19K+China_AmurRiver_LPaleolithic_14K	0.000223769	China_AmurRiver_LPaleolithic_14K	1.19564	0.078404	15.2498	FALSE	2	FALSE
China_AmurRiver_N	KhatyrstyrCave_M+Dzhilinda-1_M_N.SG	0.000158187	KhatyrstyrCave_M	1.36275	0.116091	11.7387	FALSE	2	FALSE
China_AmurRiver_N	KhatyrstyrCave_M+Dzhilinda-1_M_N.SG	0.000158187	Dzhilinda-1_M_N.SG	-0.362752	0.116091	-3.12472	FALSE	2	FALSE
China_AmurRiver_N	KhatyrstyrCave_M+Transbaikal_EMN_old	0.000124607	KhatyrstyrCave_M	1.99096	0.656726	3.03164	FALSE	2	FALSE
China_AmurRiver_N	KhatyrstyrCave_M+Transbaikal_EMN_old	0.000124607	Transbaikal_EMN_old	-0.99096	0.656726	-1.50894	FALSE	2	FALSE
China_AmurRiver_N	China_AmurRiver_LPaleolithic_19K+China_SEastAsia_Coastal_EN	6.41091e-05	China_AmurRiver_LPaleolithic_19K	3.17359	0.496595	6.39071	FALSE	2	FALSE
China_AmurRiver_N	China_AmurRiver_LPaleolithic_19K+China_SEastAsia_Coastal_EN	6.41091e-05	China_SEastAsia_Coastal_EN	-2.17359	0.496595	-4.37699	FALSE	2	FALSE
China_AmurRiver_N	China_NEastAsia_Inland_EN+KhatyrstyrCave_M	6.2844e-05	China_NEastAsia_Inland_EN	-0.955847	0.536752	-1.7808	FALSE	2	FALSE
China_AmurRiver_N	China_NEastAsia_Inland_EN+KhatyrstyrCave_M	6.2844e-05	KhatyrstyrCave_M	1.95585	0.536752	3.64386	FALSE	2	FALSE
China_AmurRiver_N	Khaiyrgas.SG+Dzhilinda-1_M_N.SG	9.90419e-06	Khaiyrgas.SG	-2.09702	0.307387	-6.82209	FALSE	2	FALSE
China_AmurRiver_N	Khaiyrgas.SG+Dzhilinda-1_M_N.SG	9.90419e-06	Dzhilinda-1_M_N.SG	3.09702	0.307387	10.0753	FALSE	2	FALSE
China_AmurRiver_N	Altai_N_old+China_AmurRiver_LPaleolithic_14K	1.66877e-06	Altai_N_old	-0.00641459	0.0139761	-0.458969	FALSE	2	FALSE
China_AmurRiver_N	Altai_N_old+China_AmurRiver_LPaleolithic_14K	1.66877e-06	China_AmurRiver_LPaleolithic_14K	1.00641	0.0139761	72.0098	FALSE	2	FALSE
China_AmurRiver_N	Russia_AfontovaGora3+China_AmurRiver_LPaleolithic_14K	1.57879e-06	Russia_AfontovaGora3	-0.00270171	0.00790196	-0.341903	FALSE	2	FALSE
China_AmurRiver_N	Russia_AfontovaGora3+China_AmurRiver_LPaleolithic_14K	1.57879e-06	China_AmurRiver_LPaleolithic_14K	1.0027	0.00790196	126.893	FALSE	2	FALSE
China_AmurRiver_N	Khaiyrgas.SG+China_AmurRiver_LPaleolithic_14K	1.55787e-06	Khaiyrgas.SG	-0.00208235	0.0172003	-0.121065	FALSE	2	FALSE
China_AmurRiver_N	Khaiyrgas.SG+China_AmurRiver_LPaleolithic_14K	1.55787e-06	China_AmurRiver_LPaleolithic_14K	1.00208	0.0172003	58.2597	FALSE	2	FALSE
China_AmurRiver_N	Khaiyrgas.SG+KhatyrstyrCave_M	1.3899e-06	Khaiyrgas.SG	-0.194793	0.0590399	-3.29934	FALSE	2	FALSE
China_AmurRiver_N	Khaiyrgas.SG+KhatyrstyrCave_M	1.3899e-06	KhatyrstyrCave_M	1.19479	0.0590399	20.237	FALSE	2	FALSE
China_AmurRiver_N	KhatyrstyrCave_M+Kolyma_M.SG	1.00719e-06	KhatyrstyrCave_M	1.25795	0.0822322	15.2975	FALSE	2	FALSE
China_AmurRiver_N	KhatyrstyrCave_M+Kolyma_M.SG	1.00719e-06	Kolyma_M.SG	-0.257947	0.0822322	-3.13681	FALSE	2	FALSE
China_AmurRiver_N	Ust_Kyakhta+KhatyrstyrCave_M	9.28833e-07	Ust_Kyakhta	-0.306177	0.104497	-2.93	FALSE	2	FALSE
China_AmurRiver_N	Ust_Kyakhta+KhatyrstyrCave_M	9.28833e-07	KhatyrstyrCave_M	1.30618	0.104497	12.4996	FALSE	2	FALSE
China_AmurRiver_N	Russia_AfontovaGora3+KhatyrstyrCave_M	7.96358e-07	Russia_AfontovaGora3	-0.0771582	0.0210621	-3.66336	FALSE	2	FALSE
China_AmurRiver_N	Russia_AfontovaGora3+KhatyrstyrCave_M	7.96358e-07	KhatyrstyrCave_M	1.07716	0.0210621	51.142	FALSE	2	FALSE
China_AmurRiver_N	Altai_N_old+KhatyrstyrCave_M	5.49667e-07	Altai_N_old	-0.142166	0.0430071	-3.30564	FALSE	2	FALSE
China_AmurRiver_N	Altai_N_old+KhatyrstyrCave_M	5.49667e-07	KhatyrstyrCave_M	1.14217	0.0430071	26.5576	FALSE	2	FALSE
China_AmurRiver_N	Altai_N_old+Kolyma_M.SG	3.72188e-07	Altai_N_old	-1.68623	0.160975	-10.4751	FALSE	2	FALSE
China_AmurRiver_N	Altai_N_old+Kolyma_M.SG	3.72188e-07	Kolyma_M.SG	2.68623	0.160975	16.6872	FALSE	2	FALSE
China_AmurRiver_N	China_SEastAsia_Coastal_EN+KhatyrstyrCave_M	1.18839e-08	China_SEastAsia_Coastal_EN	-0.103644	0.0906282	-1.14362	FALSE	2	FALSE
China_AmurRiver_N	China_SEastAsia_Coastal_EN+KhatyrstyrCave_M	1.18839e-08	KhatyrstyrCave_M	1.10364	0.0906282	12.1777	FALSE	2	FALSE
China_AmurRiver_N	China_AmurRiver_LPaleolithic_19K+KhatyrstyrCave_M	4.58372e-09	China_AmurRiver_LPaleolithic_19K	-0.256781	0.189146	-1.35758	FALSE	2	FALSE
China_AmurRiver_N	China_AmurRiver_LPaleolithic_19K+KhatyrstyrCave_M	4.58372e-09	KhatyrstyrCave_M	1.25678	0.189146	6.6445	FALSE	2	FALSE
China_AmurRiver_N	China_NEastAsia_Coastal_EN+KhatyrstyrCave_M	2.20577e-09	China_NEastAsia_Coastal_EN	-0.0777898	0.195256	-0.398399	FALSE	2	FALSE
China_AmurRiver_N	China_NEastAsia_Coastal_EN+KhatyrstyrCave_M	2.20577e-09	KhatyrstyrCave_M	1.07779	0.195256	5.51988	FALSE	2	FALSE
China_AmurRiver_N	China_NEastAsia_Inland_EN+Transbaikal_EMN_old	4.95078e-10	China_NEastAsia_Inland_EN	-4.21314	1.78121	-2.36532	FALSE	2	FALSE
China_AmurRiver_N	China_NEastAsia_Inland_EN+Transbaikal_EMN_old	4.95078e-10	Transbaikal_EMN_old	5.21314	1.78121	2.92673	FALSE	2	FALSE
China_AmurRiver_N	China_AmurRiver_LPaleolithic_19K+China_NEastAsia_Inland_EN	3.66619e-11	China_AmurRiver_LPaleolithic_19K	-13.8751	19.6604	-0.705739	FALSE	2	FALSE
China_AmurRiver_N	China_AmurRiver_LPaleolithic_19K+China_NEastAsia_Inland_EN	3.66619e-11	China_NEastAsia_Inland_EN	14.8751	19.6604	0.756603	FALSE	2	FALSE
China_AmurRiver_N	China_NEastAsia_Coastal_EN+China_SEastAsia_Coastal_EN	1.88511e-11	China_NEastAsia_Coastal_EN	2.03234	0.129584	15.6836	FALSE	2	FALSE
China_AmurRiver_N	China_NEastAsia_Coastal_EN+China_SEastAsia_Coastal_EN	1.88511e-11	China_SEastAsia_Coastal_EN	-1.03234	0.129584	-7.9666	FALSE	2	FALSE
China_AmurRiver_N	Altai_N_old+Ust_Kyakhta	9.94316e-12	Altai_N_old	-1.17008	0.088023	-13.2929	FALSE	2	FALSE
China_AmurRiver_N	Altai_N_old+Ust_Kyakhta	9.94316e-12	Ust_Kyakhta	2.17008	0.088023	24.6536	FALSE	2	FALSE
China_AmurRiver_N	Russia_AfontovaGora3+Khaiyrgas.SG	5.66249e-13	Russia_AfontovaGora3	-0.805497	0.0476233	-16.9139	FALSE	2	FALSE
China_AmurRiver_N	Russia_AfontovaGora3+Khaiyrgas.SG	5.66249e-13	Khaiyrgas.SG	1.8055	0.0476233	37.9121	FALSE	2	FALSE
China_AmurRiver_N	Russia_AfontovaGora3+Altai_N_old	3.92766e-14	Russia_AfontovaGora3	-1.3026	0.0602822	-21.6084	FALSE	2	FALSE
China_AmurRiver_N	Russia_AfontovaGora3+Altai_N_old	3.92766e-14	Altai_N_old	2.3026	0.0602822	38.197	FALSE	2	FALSE
China_AmurRiver_N	Altai_N_old+Dzhilinda-1_M_N.SG	9.27449e-15	Altai_N_old	-1.26001	0.122439	-10.2909	FALSE	2	FALSE
China_AmurRiver_N	Altai_N_old+Dzhilinda-1_M_N.SG	9.27449e-15	Dzhilinda-1_M_N.SG	2.26001	0.122439	18.4582	FALSE	2	FALSE
China_AmurRiver_N	China_NEastAsia_Coastal_EN+China_NEastAsia_Inland_EN	2.72043e-21	China_NEastAsia_Coastal_EN	6.36847	2.91181	2.18712	FALSE	2	FALSE
China_AmurRiver_N	China_NEastAsia_Coastal_EN+China_NEastAsia_Inland_EN	2.72043e-21	China_NEastAsia_Inland_EN	-5.36847	2.91181	-1.84369	FALSE	2	FALSE
China_AmurRiver_N	Transbaikal_EMN_old+Dzhilinda-1_M_N.SG	4.902e-23	Transbaikal_EMN_old	1.50777	0.0748558	20.1424	FALSE	2	FALSE
China_AmurRiver_N	Transbaikal_EMN_old+Dzhilinda-1_M_N.SG	4.902e-23	Dzhilinda-1_M_N.SG	-0.507771	0.0748558	-6.78333	FALSE	2	FALSE
China_AmurRiver_N	Russia_AfontovaGora3+Kolyma_M.SG	4.06472e-23	Russia_AfontovaGora3	-0.509895	0.0280708	-18.1646	FALSE	2	FALSE
China_AmurRiver_N	Russia_AfontovaGora3+Kolyma_M.SG	4.06472e-23	Kolyma_M.SG	1.5099	0.0280708	53.7888	FALSE	2	FALSE
China_AmurRiver_N	China_NEastAsia_Inland_EN+Dzhilinda-1_M_N.SG	6.99905e-28	China_NEastAsia_Inland_EN	1.80641	0.146351	12.343	FALSE	2	FALSE
China_AmurRiver_N	China_NEastAsia_Inland_EN+Dzhilinda-1_M_N.SG	6.99905e-28	Dzhilinda-1_M_N.SG	-0.806413	0.146351	-5.51012	FALSE	2	FALSE
China_AmurRiver_N	Khaiyrgas.SG+Transbaikal_EMN_old	1.19543e-28	Khaiyrgas.SG	-0.26908	0.0317513	-8.4746	FALSE	2	FALSE
China_AmurRiver_N	Khaiyrgas.SG+Transbaikal_EMN_old	1.19543e-28	Transbaikal_EMN_old	1.26908	0.0317513	39.9694	FALSE	2	FALSE
China_AmurRiver_N	Ust_Kyakhta+Transbaikal_EMN_old	1.03145e-28	Ust_Kyakhta	-0.467146	0.0637899	-7.3232	FALSE	2	FALSE
China_AmurRiver_N	Ust_Kyakhta+Transbaikal_EMN_old	1.03145e-28	Transbaikal_EMN_old	1.46715	0.0637899	22.9997	FALSE	2	FALSE
China_AmurRiver_N	China_AmurRiver_LPaleolithic_19K+Transbaikal_EMN_old	9.72771e-29	China_AmurRiver_LPaleolithic_19K	-3.08534	1.77135	-1.74181	FALSE	2	FALSE
China_AmurRiver_N	China_AmurRiver_LPaleolithic_19K+Transbaikal_EMN_old	9.72771e-29	Transbaikal_EMN_old	4.08534	1.77135	2.30635	FALSE	2	FALSE
China_AmurRiver_N	China_NEastAsia_Inland_EN+China_SEastAsia_Coastal_EN	1.11985e-29	China_NEastAsia_Inland_EN	2.15197	0.24758	8.69198	FALSE	2	FALSE
China_AmurRiver_N	China_NEastAsia_Inland_EN+China_SEastAsia_Coastal_EN	1.11985e-29	China_SEastAsia_Coastal_EN	-1.15197	0.24758	-4.65289	FALSE	2	FALSE
China_AmurRiver_N	Kolyma_M.SG+Transbaikal_EMN_old	1.24957e-30	Kolyma_M.SG	-0.389033	0.054472	-7.14188	FALSE	2	FALSE
China_AmurRiver_N	Kolyma_M.SG+Transbaikal_EMN_old	1.24957e-30	Transbaikal_EMN_old	1.38903	0.054472	25.4999	FALSE	2	FALSE
China_AmurRiver_N	Russia_AfontovaGora3+Dzhilinda-1_M_N.SG	1.13037e-30	Russia_AfontovaGora3	-0.413517	0.0254503	-16.248	FALSE	2	FALSE
China_AmurRiver_N	Russia_AfontovaGora3+Dzhilinda-1_M_N.SG	1.13037e-30	Dzhilinda-1_M_N.SG	1.41352	0.0254503	55.5403	FALSE	2	FALSE
China_AmurRiver_N	Khaiyrgas.SG+China_NEastAsia_Inland_EN	3.25751e-31	Khaiyrgas.SG	-0.349156	0.0405172	-8.61747	FALSE	2	FALSE
China_AmurRiver_N	Khaiyrgas.SG+China_NEastAsia_Inland_EN	3.25751e-31	China_NEastAsia_Inland_EN	1.34916	0.0405172	33.2983	FALSE	2	FALSE
China_AmurRiver_N	China_NEastAsia_Inland_EN+Kolyma_M.SG	1.66403e-32	China_NEastAsia_Inland_EN	1.56196	0.0826928	18.8887	FALSE	2	FALSE
China_AmurRiver_N	China_NEastAsia_Inland_EN+Kolyma_M.SG	1.66403e-32	Kolyma_M.SG	-0.561963	0.0826928	-6.79579	FALSE	2	FALSE
China_AmurRiver_N	Ust_Kyakhta+China_NEastAsia_Inland_EN	1.56494e-34	Ust_Kyakhta	-0.638494	0.0970695	-6.5777	FALSE	2	FALSE
China_AmurRiver_N	Ust_Kyakhta+China_NEastAsia_Inland_EN	1.56494e-34	China_NEastAsia_Inland_EN	1.63849	0.0970695	16.8796	FALSE	2	FALSE
China_AmurRiver_N	Russia_AfontovaGora3+Ust_Kyakhta	4.47387e-36	Russia_AfontovaGora3	-0.408347	0.019994	-20.4235	FALSE	2	FALSE
China_AmurRiver_N	Russia_AfontovaGora3+Ust_Kyakhta	4.47387e-36	Ust_Kyakhta	1.40835	0.019994	70.4385	FALSE	2	FALSE
China_AmurRiver_N	Altai_N_old+China_NEastAsia_Inland_EN	9.28695e-40	Altai_N_old	-0.244691	0.0270317	-9.052	FALSE	2	FALSE
China_AmurRiver_N	Altai_N_old+China_NEastAsia_Inland_EN	9.28695e-40	China_NEastAsia_Inland_EN	1.24469	0.0270317	46.0456	FALSE	2	FALSE
China_AmurRiver_N	China_NEastAsia_Coastal_EN+Transbaikal_EMN_old	8.08162e-40	China_NEastAsia_Coastal_EN	-4.13156	2.54026	-1.62643	FALSE	2	FALSE
China_AmurRiver_N	China_NEastAsia_Coastal_EN+Transbaikal_EMN_old	8.08162e-40	Transbaikal_EMN_old	5.13156	2.54026	2.0201	FALSE	2	FALSE
China_AmurRiver_N	Altai_N_old+Transbaikal_EMN_old	3.67885e-40	Altai_N_old	-0.162951	0.0179882	-9.05874	FALSE	2	FALSE
China_AmurRiver_N	Altai_N_old+Transbaikal_EMN_old	3.67885e-40	Transbaikal_EMN_old	1.16295	0.0179882	64.6507	FALSE	2	FALSE
China_AmurRiver_N	China_SEastAsia_Coastal_EN+Transbaikal_EMN_old	1.46218e-41	China_SEastAsia_Coastal_EN	-0.653432	0.148002	-4.41501	FALSE	2	FALSE
China_AmurRiver_N	China_SEastAsia_Coastal_EN+Transbaikal_EMN_old	1.46218e-41	Transbaikal_EMN_old	1.65343	0.148002	11.1717	FALSE	2	FALSE
China_AmurRiver_N	Khaiyrgas.SG+China_AmurRiver_LPaleolithic_19K	3.53521e-42	Khaiyrgas.SG	-0.292851	0.0522704	-5.60262	FALSE	2	FALSE
China_AmurRiver_N	Khaiyrgas.SG+China_AmurRiver_LPaleolithic_19K	3.53521e-42	China_AmurRiver_LPaleolithic_19K	1.29285	0.0522704	24.7339	FALSE	2	FALSE
China_AmurRiver_N	China_AmurRiver_LPaleolithic_19K+Kolyma_M.SG	4.93334e-45	China_AmurRiver_LPaleolithic_19K	1.41463	0.0963937	14.6756	FALSE	2	FALSE
China_AmurRiver_N	China_AmurRiver_LPaleolithic_19K+Kolyma_M.SG	4.93334e-45	Kolyma_M.SG	-0.414632	0.0963937	-4.30144	FALSE	2	FALSE
China_AmurRiver_N	Russia_AfontovaGora3+China_NEastAsia_Inland_EN	4.14045e-45	Russia_AfontovaGora3	-0.104208	0.0113044	-9.21834	FALSE	2	FALSE
China_AmurRiver_N	Russia_AfontovaGora3+China_NEastAsia_Inland_EN	4.14045e-45	China_NEastAsia_Inland_EN	1.10421	0.0113044	97.6791	FALSE	2	FALSE
China_AmurRiver_N	Russia_AfontovaGora3+Transbaikal_EMN_old	4.08598e-45	Russia_AfontovaGora3	-0.0746105	0.00867902	-8.59664	FALSE	2	FALSE
China_AmurRiver_N	Russia_AfontovaGora3+Transbaikal_EMN_old	4.08598e-45	Transbaikal_EMN_old	1.07461	0.00867902	123.817	FALSE	2	FALSE
China_AmurRiver_N	Ust_Kyakhta+China_AmurRiver_LPaleolithic_19K	6.49854e-46	Ust_Kyakhta	-0.412916	0.0850574	-4.85455	FALSE	2	FALSE
China_AmurRiver_N	Ust_Kyakhta+China_AmurRiver_LPaleolithic_19K	6.49854e-46	China_AmurRiver_LPaleolithic_19K	1.41292	0.0850574	16.6113	FALSE	2	FALSE
China_AmurRiver_N	China_AmurRiver_LPaleolithic_19K+Dzhilinda-1_M_N.SG	2.00688e-47	China_AmurRiver_LPaleolithic_19K	1.42048	0.104218	13.6299	FALSE	2	FALSE
China_AmurRiver_N	China_AmurRiver_LPaleolithic_19K+Dzhilinda-1_M_N.SG	2.00688e-47	Dzhilinda-1_M_N.SG	-0.420479	0.104218	-4.03463	FALSE	2	FALSE
China_AmurRiver_N	Altai_N_old+China_AmurRiver_LPaleolithic_19K	8.20387e-48	Altai_N_old	-0.169433	0.0261593	-6.47697	FALSE	2	FALSE
China_AmurRiver_N	Altai_N_old+China_AmurRiver_LPaleolithic_19K	8.20387e-48	China_AmurRiver_LPaleolithic_19K	1.16943	0.0261593	44.7043	FALSE	2	FALSE
China_AmurRiver_N	Russia_AfontovaGora3+China_AmurRiver_LPaleolithic_19K	3.48046e-50	Russia_AfontovaGora3	-0.0796171	0.0121698	-6.5422	FALSE	2	FALSE
China_AmurRiver_N	Russia_AfontovaGora3+China_AmurRiver_LPaleolithic_19K	3.48046e-50	China_AmurRiver_LPaleolithic_19K	1.07962	0.0121698	88.7131	FALSE	2	FALSE
China_AmurRiver_N	Khaiyrgas.SG+China_SEastAsia_Coastal_EN	1.10396e-60	Khaiyrgas.SG	-1.10697	0.208666	-5.30501	FALSE	2	FALSE
China_AmurRiver_N	Khaiyrgas.SG+China_SEastAsia_Coastal_EN	1.10396e-60	China_SEastAsia_Coastal_EN	2.10697	0.208666	10.0974	FALSE	2	FALSE
China_AmurRiver_N	Khaiyrgas.SG+China_NEastAsia_Coastal_EN	3.99491e-62	Khaiyrgas.SG	-0.318271	0.0468626	-6.79158	FALSE	2	FALSE
China_AmurRiver_N	Khaiyrgas.SG+China_NEastAsia_Coastal_EN	3.99491e-62	China_NEastAsia_Coastal_EN	1.31827	0.0468626	28.1306	FALSE	2	FALSE
China_AmurRiver_N	China_SEastAsia_Coastal_EN+Kolyma_M.SG	6.29972e-63	China_SEastAsia_Coastal_EN	3.70484	1.10213	3.36153	FALSE	2	FALSE
China_AmurRiver_N	China_SEastAsia_Coastal_EN+Kolyma_M.SG	6.29972e-63	Kolyma_M.SG	-2.70484	1.10213	-2.45419	FALSE	2	FALSE
China_AmurRiver_N	Ust_Kyakhta+China_SEastAsia_Coastal_EN	9.12614e-69	Ust_Kyakhta	-2.5165	0.850192	-2.95992	FALSE	2	FALSE
China_AmurRiver_N	Ust_Kyakhta+China_SEastAsia_Coastal_EN	9.12614e-69	China_SEastAsia_Coastal_EN	3.5165	0.850192	4.13612	FALSE	2	FALSE
China_AmurRiver_N	China_SEastAsia_Coastal_EN+Dzhilinda-1_M_N.SG	6.18866e-69	China_SEastAsia_Coastal_EN	4.65868	2.13893	2.17804	FALSE	2	FALSE
China_AmurRiver_N	China_SEastAsia_Coastal_EN+Dzhilinda-1_M_N.SG	6.18866e-69	Dzhilinda-1_M_N.SG	-3.65868	2.13893	-1.71052	FALSE	2	FALSE
China_AmurRiver_N	Ust_Kyakhta+China_NEastAsia_Coastal_EN	1.67312e-81	Ust_Kyakhta	-0.414231	0.0962187	-4.3051	FALSE	2	FALSE
China_AmurRiver_N	Ust_Kyakhta+China_NEastAsia_Coastal_EN	1.67312e-81	China_NEastAsia_Coastal_EN	1.41423	0.0962187	14.6981	FALSE	2	FALSE
China_AmurRiver_N	Altai_N_old+China_NEastAsia_Coastal_EN	1.90888e-82	Altai_N_old	-0.131359	0.0171413	-7.66329	FALSE	2	FALSE
China_AmurRiver_N	Altai_N_old+China_NEastAsia_Coastal_EN	1.90888e-82	China_NEastAsia_Coastal_EN	1.13136	0.0171413	66.0018	FALSE	2	FALSE
China_AmurRiver_N	China_NEastAsia_Coastal_EN+Dzhilinda-1_M_N.SG	5.78348e-83	China_NEastAsia_Coastal_EN	1.4078	0.178539	7.88512	FALSE	2	FALSE
China_AmurRiver_N	China_NEastAsia_Coastal_EN+Dzhilinda-1_M_N.SG	5.78348e-83	Dzhilinda-1_M_N.SG	-0.407797	0.178539	-2.28408	FALSE	2	FALSE
China_AmurRiver_N	Altai_N_old+China_SEastAsia_Coastal_EN	2.13466e-83	Altai_N_old	-0.421629	0.0484466	-8.70295	FALSE	2	FALSE
China_AmurRiver_N	Altai_N_old+China_SEastAsia_Coastal_EN	2.13466e-83	China_SEastAsia_Coastal_EN	1.42163	0.0484466	29.3442	FALSE	2	FALSE
China_AmurRiver_N	Russia_AfontovaGora3+China_NEastAsia_Coastal_EN	2.05417e-83	Russia_AfontovaGora3	-0.0645644	0.00809093	-7.97985	FALSE	2	FALSE
China_AmurRiver_N	Russia_AfontovaGora3+China_NEastAsia_Coastal_EN	2.05417e-83	China_NEastAsia_Coastal_EN	1.06456	0.00809093	131.575	FALSE	2	FALSE
China_AmurRiver_N	China_NEastAsia_Coastal_EN+Kolyma_M.SG	2.0167e-84	China_NEastAsia_Coastal_EN	1.30228	0.106894	12.1829	FALSE	2	FALSE
China_AmurRiver_N	China_NEastAsia_Coastal_EN+Kolyma_M.SG	2.0167e-84	Kolyma_M.SG	-0.302277	0.106894	-2.82783	FALSE	2	FALSE
China_AmurRiver_N	Russia_AfontovaGora3+China_SEastAsia_Coastal_EN	1.13943e-84	Russia_AfontovaGora3	-0.180045	0.0178013	-10.1141	FALSE	2	FALSE
China_AmurRiver_N	Russia_AfontovaGora3+China_SEastAsia_Coastal_EN	1.13943e-84	China_SEastAsia_Coastal_EN	1.18005	0.0178013	66.2897	FALSE	2	FALSE
China_AmurRiver_N	China_AmurRiver_LPaleolithic_14K+China_AmurRiver_EarlyN+China_NEastAsia_Coastal_EN	0.921199	China_AmurRiver_LPaleolithic_14K	-1.18925	0.669692	-1.77582	FALSE	3	FALSE
China_AmurRiver_N	China_AmurRiver_LPaleolithic_14K+China_AmurRiver_EarlyN+China_NEastAsia_Coastal_EN	0.921199	China_AmurRiver_EarlyN	1.79934	0.519029	3.46674	FALSE	3	FALSE
China_AmurRiver_N	China_AmurRiver_LPaleolithic_14K+China_AmurRiver_EarlyN+China_NEastAsia_Coastal_EN	0.921199	China_NEastAsia_Coastal_EN	0.389911	0.190636	2.04532	FALSE	3	FALSE
China_AmurRiver_N	China_AmurRiver_Mesolithic+China_AmurRiver_EarlyN+China_NEastAsia_Coastal_EN	0.883881	China_AmurRiver_Mesolithic	-1.14275	0.873064	-1.30889	FALSE	3	FALSE
China_AmurRiver_N	China_AmurRiver_Mesolithic+China_AmurRiver_EarlyN+China_NEastAsia_Coastal_EN	0.883881	China_AmurRiver_EarlyN	2.16485	0.942075	2.29795	FALSE	3	FALSE
China_AmurRiver_N	China_AmurRiver_Mesolithic+China_AmurRiver_EarlyN+China_NEastAsia_Coastal_EN	0.883881	China_NEastAsia_Coastal_EN	-0.0220989	0.15115	-0.146206	FALSE	3	FALSE
China_AmurRiver_N	China_AmurRiver_LPaleolithic_14K+Kolyma_M.SG+Dzhilinda-1_M_N.SG	0.878776	China_AmurRiver_LPaleolithic_14K	0.909837	0.0430278	21.1453	FALSE	3	FALSE
China_AmurRiver_N	China_AmurRiver_LPaleolithic_14K+Kolyma_M.SG+Dzhilinda-1_M_N.SG	0.878776	Kolyma_M.SG	-0.65834	0.204491	-3.21941	FALSE	3	FALSE
China_AmurRiver_N	China_AmurRiver_LPaleolithic_14K+Kolyma_M.SG+Dzhilinda-1_M_N.SG	0.878776	Dzhilinda-1_M_N.SG	0.748503	0.223051	3.35574	FALSE	3	FALSE
China_AmurRiver_N	Altai_N_old+Khaiyrgas.SG+Ust_Kyakhta	0.859436	Altai_N_old	0.998025	0.764753	1.30503	FALSE	3	FALSE
China_AmurRiver_N	Altai_N_old+Khaiyrgas.SG+Ust_Kyakhta	0.859436	Khaiyrgas.SG	-3.20815	1.20729	-2.6573	FALSE	3	FALSE
China_AmurRiver_N	Altai_N_old+Khaiyrgas.SG+Ust_Kyakhta	0.859436	Ust_Kyakhta	3.21012	0.499504	6.42662	FALSE	3	FALSE
China_AmurRiver_N	Ust_Kyakhta+China_AmurRiver_Mesolithic+China_AmurRiver_EarlyN	0.694925	Ust_Kyakhta	0.071739	0.0511729	1.4019	FALSE	3	FALSE
China_AmurRiver_N	Ust_Kyakhta+China_AmurRiver_Mesolithic+China_AmurRiver_EarlyN	0.694925	China_AmurRiver_Mesolithic	-1.25555	1.08926	-1.15266	FALSE	3	FALSE
China_AmurRiver_N	Ust_Kyakhta+China_AmurRiver_Mesolithic+China_AmurRiver_EarlyN	0.694925	China_AmurRiver_EarlyN	2.18381	1.06665	2.04735	FALSE	3	FALSE
China_AmurRiver_N	China_AmurRiver_Mesolithic+China_AmurRiver_EarlyN+Dzhilinda-1_M_N.SG	0.691237	China_AmurRiver_Mesolithic	-1.10322	1.43028	-0.771327	FALSE	3	FALSE
China_AmurRiver_N	China_AmurRiver_Mesolithic+China_AmurRiver_EarlyN+Dzhilinda-1_M_N.SG	0.691237	China_AmurRiver_EarlyN	2.03116	1.39729	1.45364	FALSE	3	FALSE
China_AmurRiver_N	China_AmurRiver_Mesolithic+China_AmurRiver_EarlyN+Dzhilinda-1_M_N.SG	0.691237	Dzhilinda-1_M_N.SG	0.0720597	0.0532633	1.3529	FALSE	3	FALSE
China_AmurRiver_N	Russia_AfontovaGora3+China_AmurRiver_Mesolithic+China_AmurRiver_EarlyN	0.652047	Russia_AfontovaGora3	0.0208784	0.0182256	1.14555	FALSE	3	FALSE
China_AmurRiver_N	Russia_AfontovaGora3+China_AmurRiver_Mesolithic+China_AmurRiver_EarlyN	0.652047	China_AmurRiver_Mesolithic	-1.54787	1.5286	-1.0126	FALSE	3	FALSE
China_AmurRiver_N	Russia_AfontovaGora3+China_AmurRiver_Mesolithic+China_AmurRiver_EarlyN	0.652047	China_AmurRiver_EarlyN	2.52699	1.5187	1.66392	FALSE	3	FALSE
China_AmurRiver_N	Khaiyrgas.SG+China_AmurRiver_Mesolithic+China_AmurRiver_EarlyN	0.652014	Khaiyrgas.SG	0.0444532	0.0348842	1.27431	FALSE	3	FALSE
China_AmurRiver_N	Khaiyrgas.SG+China_AmurRiver_Mesolithic+China_AmurRiver_EarlyN	0.652014	China_AmurRiver_Mesolithic	-1.30967	1.16362	-1.12552	FALSE	3	FALSE
China_AmurRiver_N	Khaiyrgas.SG+China_AmurRiver_Mesolithic+China_AmurRiver_EarlyN	0.652014	China_AmurRiver_EarlyN	2.26522	1.14817	1.97289	FALSE	3	FALSE
China_AmurRiver_N	China_AmurRiver_LPaleolithic_14K+China_AmurRiver_Mesolithic+China_AmurRiver_EarlyN	0.650487	China_AmurRiver_LPaleolithic_14K	-0.690171	0.752082	-0.917681	FALSE	3	FALSE
China_AmurRiver_N	China_AmurRiver_LPaleolithic_14K+China_AmurRiver_Mesolithic+China_AmurRiver_EarlyN	0.650487	China_AmurRiver_Mesolithic	-1.03032	1.79023	-0.575522	FALSE	3	FALSE
China_AmurRiver_N	China_AmurRiver_LPaleolithic_14K+China_AmurRiver_Mesolithic+China_AmurRiver_EarlyN	0.650487	China_AmurRiver_EarlyN	2.72049	1.74857	1.55584	FALSE	3	FALSE
China_AmurRiver_N	China_AmurRiver_Mesolithic+China_AmurRiver_EarlyN+Kolyma_M.SG	0.648005	China_AmurRiver_Mesolithic	-1.26696	1.13872	-1.11262	FALSE	3	FALSE
China_AmurRiver_N	China_AmurRiver_Mesolithic+China_AmurRiver_EarlyN+Kolyma_M.SG	0.648005	China_AmurRiver_EarlyN	2.20977	1.11809	1.97638	FALSE	3	FALSE
China_AmurRiver_N	China_AmurRiver_Mesolithic+China_AmurRiver_EarlyN+Kolyma_M.SG	0.648005	Kolyma_M.SG	0.0571895	0.044844	1.2753	FALSE	3	FALSE
China_AmurRiver_N	Altai_N_old+China_AmurRiver_Mesolithic+China_AmurRiver_EarlyN	0.64662	Altai_N_old	0.0375503	0.0325238	1.15455	FALSE	3	FALSE
China_AmurRiver_N	Altai_N_old+China_AmurRiver_Mesolithic+China_AmurRiver_EarlyN	0.64662	China_AmurRiver_Mesolithic	-1.37085	1.27712	-1.07339	FALSE	3	FALSE
China_AmurRiver_N	Altai_N_old+China_AmurRiver_Mesolithic+China_AmurRiver_EarlyN	0.64662	China_AmurRiver_EarlyN	2.3333	1.25735	1.85573	FALSE	3	FALSE
China_AmurRiver_N	China_AmurRiver_LPaleolithic_14K+China_AmurRiver_EarlyN+Transbaikal_EMN_old	0.645644	China_AmurRiver_LPaleolithic_14K	-0.298376	0.438204	-0.680907	FALSE	3	FALSE
China_AmurRiver_N	China_AmurRiver_LPaleolithic_14K+China_AmurRiver_EarlyN+Transbaikal_EMN_old	0.645644	China_AmurRiver_EarlyN	1.06835	0.421875	2.53237	FALSE	3	FALSE
China_AmurRiver_N	China_AmurRiver_LPaleolithic_14K+China_AmurRiver_EarlyN+Transbaikal_EMN_old	0.645644	Transbaikal_EMN_old	0.23003	0.0640729	3.59013	FALSE	3	FALSE
China_AmurRiver_N	China_AmurRiver_LPaleolithic_19K+China_AmurRiver_LPaleolithic_14K+China_AmurRiver_EarlyN	0.63378	China_AmurRiver_LPaleolithic_19K	0.346837	0.273651	1.26744	FALSE	3	FALSE
China_AmurRiver_N	China_AmurRiver_LPaleolithic_19K+China_AmurRiver_LPaleolithic_14K+China_AmurRiver_EarlyN	0.63378	China_AmurRiver_LPaleolithic_14K	-1.8613	1.35904	-1.36957	FALSE	3	FALSE
China_AmurRiver_N	China_AmurRiver_LPaleolithic_19K+China_AmurRiver_LPaleolithic_14K+China_AmurRiver_EarlyN	0.63378	China_AmurRiver_EarlyN	2.51446	1.12184	2.24137	FALSE	3	FALSE
China_AmurRiver_N	China_AmurRiver_LPaleolithic_19K+China_AmurRiver_Mesolithic+China_AmurRiver_EarlyN	0.606953	China_AmurRiver_LPaleolithic_19K	-0.182766	0.228095	-0.801271	FALSE	3	FALSE
China_AmurRiver_N	China_AmurRiver_LPaleolithic_19K+China_AmurRiver_Mesolithic+China_AmurRiver_EarlyN	0.606953	China_AmurRiver_Mesolithic	-1.71027	1.77688	-0.962511	FALSE	3	FALSE
China_AmurRiver_N	China_AmurRiver_LPaleolithic_19K+China_AmurRiver_Mesolithic+China_AmurRiver_EarlyN	0.606953	China_AmurRiver_EarlyN	2.89304	1.94005	1.49122	FALSE	3	FALSE
China_AmurRiver_N	China_AmurRiver_EarlyN+China_SEastAsia_Coastal_EN+Transbaikal_EMN_old	0.598393	China_AmurRiver_EarlyN	0.813381	0.0459715	17.6932	FALSE	3	FALSE
China_AmurRiver_N	China_AmurRiver_EarlyN+China_SEastAsia_Coastal_EN+Transbaikal_EMN_old	0.598393	China_SEastAsia_Coastal_EN	-0.0398212	0.0300949	-1.32319	FALSE	3	FALSE
China_AmurRiver_N	China_AmurRiver_EarlyN+China_SEastAsia_Coastal_EN+Transbaikal_EMN_old	0.598393	Transbaikal_EMN_old	0.22644	0.0538212	4.20727	FALSE	3	FALSE
China_AmurRiver_N	China_AmurRiver_Mesolithic+China_AmurRiver_EarlyN+KhatyrstyrCave_M	0.589664	China_AmurRiver_Mesolithic	-1.94968	4.08946	-0.476758	FALSE	3	FALSE
China_AmurRiver_N	China_AmurRiver_Mesolithic+China_AmurRiver_EarlyN+KhatyrstyrCave_M	0.589664	China_AmurRiver_EarlyN	2.92886	4.27974	0.684357	FALSE	3	FALSE
China_AmurRiver_N	China_AmurRiver_Mesolithic+China_AmurRiver_EarlyN+KhatyrstyrCave_M	0.589664	KhatyrstyrCave_M	0.0208151	0.235458	0.0884025	FALSE	3	FALSE
China_AmurRiver_N	China_AmurRiver_EarlyN+China_NEastAsia_Coastal_EN+Transbaikal_EMN_old	0.581245	China_AmurRiver_EarlyN	0.826134	0.0497232	16.6147	FALSE	3	FALSE
China_AmurRiver_N	China_AmurRiver_EarlyN+China_NEastAsia_Coastal_EN+Transbaikal_EMN_old	0.581245	China_NEastAsia_Coastal_EN	-0.00584577	0.0715114	-0.081746	FALSE	3	FALSE
China_AmurRiver_N	China_AmurRiver_EarlyN+China_NEastAsia_Coastal_EN+Transbaikal_EMN_old	0.581245	Transbaikal_EMN_old	0.179712	0.0696791	2.57913	FALSE	3	FALSE
China_AmurRiver_N	China_AmurRiver_LPaleolithic_14K+China_AmurRiver_EarlyN+China_SEastAsia_Coastal_EN	0.581005	China_AmurRiver_LPaleolithic_14K	-2.465	2.21672	-1.112	FALSE	3	FALSE
China_AmurRiver_N	China_AmurRiver_LPaleolithic_14K+China_AmurRiver_EarlyN+China_SEastAsia_Coastal_EN	0.581005	China_AmurRiver_EarlyN	3.20007	1.97595	1.61951	FALSE	3	FALSE
China_AmurRiver_N	China_AmurRiver_LPaleolithic_14K+China_AmurRiver_EarlyN+China_SEastAsia_Coastal_EN	0.581005	China_SEastAsia_Coastal_EN	0.264933	0.260725	1.01614	FALSE	3	FALSE
China_AmurRiver_N	China_AmurRiver_EarlyN+China_NEastAsia_Coastal_EN+China_NEastAsia_Inland_EN	0.579302	China_AmurRiver_EarlyN	0.885037	0.049828	17.7619	FALSE	3	FALSE
China_AmurRiver_N	China_AmurRiver_EarlyN+China_NEastAsia_Coastal_EN+China_NEastAsia_Inland_EN	0.579302	China_NEastAsia_Coastal_EN	-0.0728788	0.0884738	-0.823733	FALSE	3	FALSE
China_AmurRiver_N	China_AmurRiver_EarlyN+China_NEastAsia_Coastal_EN+China_NEastAsia_Inland_EN	0.579302	China_NEastAsia_Inland_EN	0.187841	0.0772217	2.4325	FALSE	3	FALSE
China_AmurRiver_N	China_AmurRiver_LPaleolithic_14K+China_AmurRiver_EarlyN+China_NEastAsia_Inland_EN	0.578131	China_AmurRiver_LPaleolithic_14K	-0.54856	0.41115	-1.33421	FALSE	3	FALSE
China_AmurRiver_N	China_AmurRiver_LPaleolithic_14K+China_AmurRiver_EarlyN+China_NEastAsia_Inland_EN	0.578131	China_AmurRiver_EarlyN	1.36423	0.384782	3.54545	FALSE	3	FALSE
China_AmurRiver_N	China_AmurRiver_LPaleolithic_14K+China_AmurRiver_EarlyN+China_NEastAsia_Inland_EN	0.578131	China_NEastAsia_Inland_EN	0.184335	0.0699408	2.63559	FALSE	3	FALSE
China_AmurRiver_N	China_AmurRiver_Mesolithic+China_AmurRiver_EarlyN+Transbaikal_EMN_old	0.554237	China_AmurRiver_Mesolithic	-0.739229	1.39826	-0.528677	FALSE	3	FALSE
China_AmurRiver_N	China_AmurRiver_Mesolithic+China_AmurRiver_EarlyN+Transbaikal_EMN_old	0.554237	China_AmurRiver_EarlyN	1.61225	1.50804	1.0691	FALSE	3	FALSE
China_AmurRiver_N	China_AmurRiver_Mesolithic+China_AmurRiver_EarlyN+Transbaikal_EMN_old	0.554237	Transbaikal_EMN_old	0.12698	0.144753	0.877216	FALSE	3	FALSE
China_AmurRiver_N	China_AmurRiver_LPaleolithic_14K+China_AmurRiver_EarlyN+Kolyma_M.SG	0.551308	China_AmurRiver_LPaleolithic_14K	-0.923357	0.549412	-1.68063	FALSE	3	FALSE
China_AmurRiver_N	China_AmurRiver_LPaleolithic_14K+China_AmurRiver_EarlyN+Kolyma_M.SG	0.551308	China_AmurRiver_EarlyN	1.8412	0.529408	3.47785	FALSE	3	FALSE
China_AmurRiver_N	China_AmurRiver_LPaleolithic_14K+China_AmurRiver_EarlyN+Kolyma_M.SG	0.551308	Kolyma_M.SG	0.0821564	0.0401027	2.04865	FALSE	3	FALSE
China_AmurRiver_N	China_AmurRiver_EarlyN+KhatyrstyrCave_M+Transbaikal_EMN_old	0.550618	China_AmurRiver_EarlyN	0.815059	0.0597127	13.6497	FALSE	3	FALSE
China_AmurRiver_N	China_AmurRiver_EarlyN+KhatyrstyrCave_M+Transbaikal_EMN_old	0.550618	KhatyrstyrCave_M	-0.00987787	0.0841327	-0.117408	FALSE	3	FALSE
China_AmurRiver_N	China_AmurRiver_EarlyN+KhatyrstyrCave_M+Transbaikal_EMN_old	0.550618	Transbaikal_EMN_old	0.194818	0.0652053	2.98777	FALSE	3	FALSE
China_AmurRiver_N	China_AmurRiver_LPaleolithic_19K+China_AmurRiver_EarlyN+Transbaikal_EMN_old	0.537315	China_AmurRiver_LPaleolithic_19K	-0.0692416	0.0542985	-1.2752	FALSE	3	FALSE
China_AmurRiver_N	China_AmurRiver_LPaleolithic_19K+China_AmurRiver_EarlyN+Transbaikal_EMN_old	0.537315	China_AmurRiver_EarlyN	0.836545	0.0501286	16.688	FALSE	3	FALSE
China_AmurRiver_N	China_AmurRiver_LPaleolithic_19K+China_AmurRiver_EarlyN+Transbaikal_EMN_old	0.537315	Transbaikal_EMN_old	0.232697	0.0592507	3.92733	FALSE	3	FALSE
China_AmurRiver_N	China_AmurRiver_LPaleolithic_19K+China_AmurRiver_EarlyN+China_NEastAsia_Inland_EN	0.535189	China_AmurRiver_LPaleolithic_19K	-0.156795	0.073333	-2.13812	FALSE	3	FALSE
China_AmurRiver_N	China_AmurRiver_LPaleolithic_19K+China_AmurRiver_EarlyN+China_NEastAsia_Inland_EN	0.535189	China_AmurRiver_EarlyN	0.900441	0.0458803	19.6259	FALSE	3	FALSE
China_AmurRiver_N	China_AmurRiver_LPaleolithic_19K+China_AmurRiver_EarlyN+China_NEastAsia_Inland_EN	0.535189	China_NEastAsia_Inland_EN	0.256354	0.0757939	3.38226	FALSE	3	FALSE
China_AmurRiver_N	Ust_Kyakhta+KhatyrstyrCave_M+Dzhilinda-1_M_N.SG	0.528795	Ust_Kyakhta	3.26392	1.3188	2.47491	FALSE	3	FALSE
China_AmurRiver_N	Ust_Kyakhta+KhatyrstyrCave_M+Dzhilinda-1_M_N.SG	0.528795	KhatyrstyrCave_M	1.31234	0.227297	5.77367	FALSE	3	FALSE
China_AmurRiver_N	Ust_Kyakhta+KhatyrstyrCave_M+Dzhilinda-1_M_N.SG	0.528795	Dzhilinda-1_M_N.SG	-3.57626	1.39313	-2.56707	FALSE	3	FALSE
China_AmurRiver_N	Russia_AfontovaGora3+Altai_N_old+Ust_Kyakhta	0.527324	Russia_AfontovaGora3	7.81142	12.383	0.630816	FALSE	3	FALSE
China_AmurRiver_N	Russia_AfontovaGora3+Altai_N_old+Ust_Kyakhta	0.527324	Altai_N_old	-21.7521	32.9492	-0.660172	FALSE	3	FALSE
China_AmurRiver_N	Russia_AfontovaGora3+Altai_N_old+Ust_Kyakhta	0.527324	Ust_Kyakhta	14.9407	20.5738	0.726201	FALSE	3	FALSE
China_AmurRiver_N	China_AmurRiver_Mesolithic+China_AmurRiver_EarlyN+China_SEastAsia_Coastal_EN	0.509269	China_AmurRiver_Mesolithic	-1.544	1.59186	-0.969937	FALSE	3	FALSE
China_AmurRiver_N	China_AmurRiver_Mesolithic+China_AmurRiver_EarlyN+China_SEastAsia_Coastal_EN	0.509269	China_AmurRiver_EarlyN	2.58061	1.60216	1.61071	FALSE	3	FALSE
China_AmurRiver_N	China_AmurRiver_Mesolithic+China_AmurRiver_EarlyN+China_SEastAsia_Coastal_EN	0.509269	China_SEastAsia_Coastal_EN	-0.0366034	0.0761141	-0.480901	FALSE	3	FALSE
China_AmurRiver_N	Ust_Kyakhta+China_AmurRiver_LPaleolithic_14K+China_AmurRiver_EarlyN	0.497702	Ust_Kyakhta	0.101954	0.0451434	2.25845	FALSE	3	FALSE
China_AmurRiver_N	Ust_Kyakhta+China_AmurRiver_LPaleolithic_14K+China_AmurRiver_EarlyN	0.497702	China_AmurRiver_LPaleolithic_14K	-0.859014	0.516598	-1.66283	FALSE	3	FALSE
China_AmurRiver_N	Ust_Kyakhta+China_AmurRiver_LPaleolithic_14K+China_AmurRiver_EarlyN	0.497702	China_AmurRiver_EarlyN	1.75706	0.492347	3.56874	FALSE	3	FALSE
China_AmurRiver_N	Khaiyrgas.SG+China_AmurRiver_LPaleolithic_14K+China_AmurRiver_EarlyN	0.479504	Khaiyrgas.SG	0.0657008	0.031862	2.06205	FALSE	3	FALSE
China_AmurRiver_N	Khaiyrgas.SG+China_AmurRiver_LPaleolithic_14K+China_AmurRiver_EarlyN	0.479504	China_AmurRiver_LPaleolithic_14K	-0.896433	0.551053	-1.62676	FALSE	3	FALSE
China_AmurRiver_N	Khaiyrgas.SG+China_AmurRiver_LPaleolithic_14K+China_AmurRiver_EarlyN	0.479504	China_AmurRiver_EarlyN	1.83073	0.532504	3.43797	FALSE	3	FALSE
China_AmurRiver_N	China_AmurRiver_Mesolithic+China_AmurRiver_EarlyN+China_NEastAsia_Inland_EN	0.479485	China_AmurRiver_Mesolithic	-1.44571	2.23038	-0.648191	FALSE	3	FALSE
China_AmurRiver_N	China_AmurRiver_Mesolithic+China_AmurRiver_EarlyN+China_NEastAsia_Inland_EN	0.479485	China_AmurRiver_EarlyN	2.41496	2.34978	1.02774	FALSE	3	FALSE
China_AmurRiver_N	China_AmurRiver_Mesolithic+China_AmurRiver_EarlyN+China_NEastAsia_Inland_EN	0.479485	China_NEastAsia_Inland_EN	0.0307527	0.183946	0.167184	FALSE	3	FALSE
China_AmurRiver_N	China_AmurRiver_Mesolithic+KhatyrstyrCave_M+Transbaikal_EMN_old	0.469329	China_AmurRiver_Mesolithic	0.765733	0.0477065	16.0509	FALSE	3	FALSE
China_AmurRiver_N	China_AmurRiver_Mesolithic+KhatyrstyrCave_M+Transbaikal_EMN_old	0.469329	KhatyrstyrCave_M	-0.0180469	0.0824364	-0.21892	FALSE	3	FALSE
China_AmurRiver_N	China_AmurRiver_Mesolithic+KhatyrstyrCave_M+Transbaikal_EMN_old	0.469329	Transbaikal_EMN_old	0.252314	0.071233	3.54209	FALSE	3	FALSE
China_AmurRiver_N	China_AmurRiver_EarlyN+Kolyma_M.SG+Dzhilinda-1_M_N.SG	0.457623	China_AmurRiver_EarlyN	0.916793	0.027632	33.1787	FALSE	3	FALSE
China_AmurRiver_N	China_AmurRiver_EarlyN+Kolyma_M.SG+Dzhilinda-1_M_N.SG	0.457623	Kolyma_M.SG	-0.248052	0.145331	-1.7068	FALSE	3	FALSE
China_AmurRiver_N	China_AmurRiver_EarlyN+Kolyma_M.SG+Dzhilinda-1_M_N.SG	0.457623	Dzhilinda-1_M_N.SG	0.331259	0.161199	2.05497	FALSE	3	FALSE
China_AmurRiver_N	Altai_N_old+Khaiyrgas.SG+China_AmurRiver_Mesolithic	0.454964	Altai_N_old	-0.57305	0.21084	-2.71793	FALSE	3	FALSE
China_AmurRiver_N	Altai_N_old+Khaiyrgas.SG+China_AmurRiver_Mesolithic	0.454964	Khaiyrgas.SG	0.714986	0.251591	2.84186	FALSE	3	FALSE
China_AmurRiver_N	Altai_N_old+Khaiyrgas.SG+China_AmurRiver_Mesolithic	0.454964	China_AmurRiver_Mesolithic	0.858064	0.0476745	17.9984	FALSE	3	FALSE
China_AmurRiver_N	China_AmurRiver_EarlyN+China_NEastAsia_Inland_EN+China_SEastAsia_Coastal_EN	0.44509	China_AmurRiver_EarlyN	0.867716	0.0418154	20.7511	FALSE	3	FALSE
China_AmurRiver_N	China_AmurRiver_EarlyN+China_NEastAsia_Inland_EN+China_SEastAsia_Coastal_EN	0.44509	China_NEastAsia_Inland_EN	0.203567	0.0572096	3.55826	FALSE	3	FALSE
China_AmurRiver_N	China_AmurRiver_EarlyN+China_NEastAsia_Inland_EN+China_SEastAsia_Coastal_EN	0.44509	China_SEastAsia_Coastal_EN	-0.0712825	0.0349736	-2.03818	FALSE	3	FALSE
China_AmurRiver_N	China_AmurRiver_EarlyN+China_NEastAsia_Inland_EN+Transbaikal_EMN_old	0.444017	China_AmurRiver_EarlyN	0.830661	0.050239	16.5342	FALSE	3	FALSE
China_AmurRiver_N	China_AmurRiver_EarlyN+China_NEastAsia_Inland_EN+Transbaikal_EMN_old	0.444017	China_NEastAsia_Inland_EN	-0.0277738	0.102017	-0.272248	FALSE	3	FALSE
China_AmurRiver_N	China_AmurRiver_EarlyN+China_NEastAsia_Inland_EN+Transbaikal_EMN_old	0.444017	Transbaikal_EMN_old	0.197113	0.117516	1.67734	FALSE	3	FALSE
China_AmurRiver_N	Altai_N_old+China_AmurRiver_LPaleolithic_14K+China_AmurRiver_EarlyN	0.437546	Altai_N_old	0.0464945	0.0251641	1.84765	FALSE	3	FALSE
China_AmurRiver_N	Altai_N_old+China_AmurRiver_LPaleolithic_14K+China_AmurRiver_EarlyN	0.437546	China_AmurRiver_LPaleolithic_14K	-0.902922	0.54032	-1.67109	FALSE	3	FALSE
China_AmurRiver_N	Altai_N_old+China_AmurRiver_LPaleolithic_14K+China_AmurRiver_EarlyN	0.437546	China_AmurRiver_EarlyN	1.85643	0.526554	3.52562	FALSE	3	FALSE
China_AmurRiver_N	China_AmurRiver_LPaleolithic_14K+China_AmurRiver_EarlyN+Dzhilinda-1_M_N.SG	0.415147	China_AmurRiver_LPaleolithic_14K	-0.718299	0.688004	-1.04403	FALSE	3	FALSE
China_AmurRiver_N	China_AmurRiver_LPaleolithic_14K+China_AmurRiver_EarlyN+Dzhilinda-1_M_N.SG	0.415147	China_AmurRiver_EarlyN	1.63174	0.665337	2.4525	FALSE	3	FALSE
China_AmurRiver_N	China_AmurRiver_LPaleolithic_14K+China_AmurRiver_EarlyN+Dzhilinda-1_M_N.SG	0.415147	Dzhilinda-1_M_N.SG	0.0865578	0.0410418	2.10902	FALSE	3	FALSE
China_AmurRiver_N	Russia_AfontovaGora3+China_AmurRiver_EarlyN+Dzhilinda-1_M_N.SG	0.404946	Russia_AfontovaGora3	-0.0306021	0.0165952	-1.84403	FALSE	3	FALSE
China_AmurRiver_N	Russia_AfontovaGora3+China_AmurRiver_EarlyN+Dzhilinda-1_M_N.SG	0.404946	China_AmurRiver_EarlyN	0.874202	0.0389358	22.4524	FALSE	3	FALSE
China_AmurRiver_N	Russia_AfontovaGora3+China_AmurRiver_EarlyN+Dzhilinda-1_M_N.SG	0.404946	Dzhilinda-1_M_N.SG	0.1564	0.0538598	2.90383	FALSE	3	FALSE
China_AmurRiver_N	China_AmurRiver_EarlyN+China_NEastAsia_Coastal_EN+China_SEastAsia_Coastal_EN	0.403449	China_AmurRiver_EarlyN	0.794074	0.0613467	12.944	FALSE	3	FALSE
China_AmurRiver_N	China_AmurRiver_EarlyN+China_NEastAsia_Coastal_EN+China_SEastAsia_Coastal_EN	0.403449	China_NEastAsia_Coastal_EN	0.329656	0.103107	3.19723	FALSE	3	FALSE
China_AmurRiver_N	China_AmurRiver_EarlyN+China_NEastAsia_Coastal_EN+China_SEastAsia_Coastal_EN	0.403449	China_SEastAsia_Coastal_EN	-0.12373	0.0531612	-2.32746	FALSE	3	FALSE
China_AmurRiver_N	China_AmurRiver_LPaleolithic_14K+China_AmurRiver_Mesolithic+China_NEastAsia_Coastal_EN	0.401338	China_AmurRiver_LPaleolithic_14K	-4.77568	11.1432	-0.428574	FALSE	3	FALSE
China_AmurRiver_N	China_AmurRiver_LPaleolithic_14K+China_AmurRiver_Mesolithic+China_NEastAsia_Coastal_EN	0.401338	China_AmurRiver_Mesolithic	4.0482	7.46588	0.542227	FALSE	3	FALSE
China_AmurRiver_N	China_AmurRiver_LPaleolithic_14K+China_AmurRiver_Mesolithic+China_NEastAsia_Coastal_EN	0.401338	China_NEastAsia_Coastal_EN	1.72748	3.69517	0.467498	FALSE	3	FALSE
China_AmurRiver_N	Altai_N_old+China_AmurRiver_EarlyN+Dzhilinda-1_M_N.SG	0.384035	Altai_N_old	-0.0755428	0.0455559	-1.65824	FALSE	3	FALSE
China_AmurRiver_N	Altai_N_old+China_AmurRiver_EarlyN+Dzhilinda-1_M_N.SG	0.384035	China_AmurRiver_EarlyN	0.889136	0.0409954	21.6886	FALSE	3	FALSE
China_AmurRiver_N	Altai_N_old+China_AmurRiver_EarlyN+Dzhilinda-1_M_N.SG	0.384035	Dzhilinda-1_M_N.SG	0.186407	0.0835384	2.23139	FALSE	3	FALSE
China_AmurRiver_N	Ust_Kyakhta+Kolyma_M.SG+Dzhilinda-1_M_N.SG	0.383519	Ust_Kyakhta	11.2511	5.30119	2.12237	FALSE	3	FALSE
China_AmurRiver_N	Ust_Kyakhta+Kolyma_M.SG+Dzhilinda-1_M_N.SG	0.383519	Kolyma_M.SG	-8.66631	3.64478	-2.37773	FALSE	3	FALSE
China_AmurRiver_N	Ust_Kyakhta+Kolyma_M.SG+Dzhilinda-1_M_N.SG	0.383519	Dzhilinda-1_M_N.SG	-1.58479	3.35369	-0.472549	FALSE	3	FALSE
China_AmurRiver_N	Khaiyrgas.SG+China_AmurRiver_EarlyN+Dzhilinda-1_M_N.SG	0.370254	Khaiyrgas.SG	-0.110329	0.0793344	-1.39069	FALSE	3	FALSE
China_AmurRiver_N	Khaiyrgas.SG+China_AmurRiver_EarlyN+Dzhilinda-1_M_N.SG	0.370254	China_AmurRiver_EarlyN	0.887481	0.0418544	21.204	FALSE	3	FALSE
China_AmurRiver_N	Khaiyrgas.SG+China_AmurRiver_EarlyN+Dzhilinda-1_M_N.SG	0.370254	Dzhilinda-1_M_N.SG	0.222848	0.117476	1.89697	FALSE	3	FALSE
China_AmurRiver_N	Russia_AfontovaGora3+China_AmurRiver_LPaleolithic_14K+China_AmurRiver_EarlyN	0.363095	Russia_AfontovaGora3	0.0278695	0.0153458	1.8161	FALSE	3	FALSE
China_AmurRiver_N	Russia_AfontovaGora3+China_AmurRiver_LPaleolithic_14K+China_AmurRiver_EarlyN	0.363095	China_AmurRiver_LPaleolithic_14K	-0.980148	0.611663	-1.60243	FALSE	3	FALSE
China_AmurRiver_N	Russia_AfontovaGora3+China_AmurRiver_LPaleolithic_14K+China_AmurRiver_EarlyN	0.363095	China_AmurRiver_EarlyN	1.95228	0.602653	3.23947	FALSE	3	FALSE
China_AmurRiver_N	China_AmurRiver_LPaleolithic_19K+China_NEastAsia_Coastal_EN+KhatyrstyrCave_M	0.360805	China_AmurRiver_LPaleolithic_19K	-1.96992	0.514492	-3.82886	FALSE	3	FALSE
China_AmurRiver_N	China_AmurRiver_LPaleolithic_19K+China_NEastAsia_Coastal_EN+KhatyrstyrCave_M	0.360805	China_NEastAsia_Coastal_EN	2.4822	0.559611	4.43558	FALSE	3	FALSE
China_AmurRiver_N	China_AmurRiver_LPaleolithic_19K+China_NEastAsia_Coastal_EN+KhatyrstyrCave_M	0.360805	KhatyrstyrCave_M	0.487714	0.13893	3.5105	FALSE	3	FALSE
China_AmurRiver_N	China_AmurRiver_LPaleolithic_14K+China_NEastAsia_Inland_EN+KhatyrstyrCave_M	0.356822	China_AmurRiver_LPaleolithic_14K	0.790716	0.0775278	10.1991	FALSE	3	FALSE
China_AmurRiver_N	China_AmurRiver_LPaleolithic_14K+China_NEastAsia_Inland_EN+KhatyrstyrCave_M	0.356822	China_NEastAsia_Inland_EN	-0.166072	0.087987	-1.88746	FALSE	3	FALSE
China_AmurRiver_N	China_AmurRiver_LPaleolithic_14K+China_NEastAsia_Inland_EN+KhatyrstyrCave_M	0.356822	KhatyrstyrCave_M	0.375356	0.101847	3.68548	FALSE	3	FALSE
China_AmurRiver_N	China_AmurRiver_Mesolithic+China_NEastAsia_Inland_EN+Dzhilinda-1_M_N.SG	0.355573	China_AmurRiver_Mesolithic	0.825523	0.0447219	18.459	FALSE	3	FALSE
China_AmurRiver_N	China_AmurRiver_Mesolithic+China_NEastAsia_Inland_EN+Dzhilinda-1_M_N.SG	0.355573	China_NEastAsia_Inland_EN	0.19836	0.0647003	3.06584	FALSE	3	FALSE
China_AmurRiver_N	China_AmurRiver_Mesolithic+China_NEastAsia_Inland_EN+Dzhilinda-1_M_N.SG	0.355573	Dzhilinda-1_M_N.SG	-0.023883	0.0321894	-0.741954	FALSE	3	FALSE
China_AmurRiver_N	Khaiyrgas.SG+Ust_Kyakhta+China_AmurRiver_EarlyN	0.338666	Khaiyrgas.SG	-0.277959	0.177961	-1.56191	FALSE	3	FALSE
China_AmurRiver_N	Khaiyrgas.SG+Ust_Kyakhta+China_AmurRiver_EarlyN	0.338666	Ust_Kyakhta	0.479902	0.262652	1.82714	FALSE	3	FALSE
China_AmurRiver_N	Khaiyrgas.SG+Ust_Kyakhta+China_AmurRiver_EarlyN	0.338666	China_AmurRiver_EarlyN	0.798056	0.0872887	9.14272	FALSE	3	FALSE
China_AmurRiver_N	Altai_N_old+Khaiyrgas.SG+Kolyma_M.SG	0.33154	Altai_N_old	3.03462	3.43929	0.882339	FALSE	3	FALSE
China_AmurRiver_N	Altai_N_old+Khaiyrgas.SG+Kolyma_M.SG	0.33154	Khaiyrgas.SG	-7.92508	6.20166	-1.2779	FALSE	3	FALSE
China_AmurRiver_N	Altai_N_old+Khaiyrgas.SG+Kolyma_M.SG	0.33154	Kolyma_M.SG	5.89046	2.85219	2.06524	FALSE	3	FALSE
China_AmurRiver_N	Altai_N_old+Khaiyrgas.SG+China_AmurRiver_EarlyN	0.321184	Altai_N_old	-0.330308	0.218948	-1.50861	FALSE	3	FALSE
China_AmurRiver_N	Altai_N_old+Khaiyrgas.SG+China_AmurRiver_EarlyN	0.321184	Khaiyrgas.SG	0.43131	0.266867	1.6162	FALSE	3	FALSE
China_AmurRiver_N	Altai_N_old+Khaiyrgas.SG+China_AmurRiver_EarlyN	0.321184	China_AmurRiver_EarlyN	0.898997	0.0511794	17.5656	FALSE	3	FALSE
China_AmurRiver_N	China_AmurRiver_LPaleolithic_19K+China_AmurRiver_EarlyN+China_NEastAsia_Coastal_EN	0.320309	China_AmurRiver_LPaleolithic_19K	-0.399268	0.330337	-1.20867	FALSE	3	FALSE
China_AmurRiver_N	China_AmurRiver_LPaleolithic_19K+China_AmurRiver_EarlyN+China_NEastAsia_Coastal_EN	0.320309	China_AmurRiver_EarlyN	0.800089	0.099043	8.0782	FALSE	3	FALSE
China_AmurRiver_N	China_AmurRiver_LPaleolithic_19K+China_AmurRiver_EarlyN+China_NEastAsia_Coastal_EN	0.320309	China_NEastAsia_Coastal_EN	0.599179	0.414162	1.44672	FALSE	3	FALSE
China_AmurRiver_N	Ust_Kyakhta+China_NEastAsia_Inland_EN+Kolyma_M.SG	0.315902	Ust_Kyakhta	12.8589	10.8635	1.18368	FALSE	3	FALSE
China_AmurRiver_N	Ust_Kyakhta+China_NEastAsia_Inland_EN+Kolyma_M.SG	0.315902	China_NEastAsia_Inland_EN	-0.699962	1.65301	-0.423448	FALSE	3	FALSE
China_AmurRiver_N	Ust_Kyakhta+China_NEastAsia_Inland_EN+Kolyma_M.SG	0.315902	Kolyma_M.SG	-11.1589	9.341	-1.19462	FALSE	3	FALSE
China_AmurRiver_N	China_AmurRiver_LPaleolithic_19K+China_AmurRiver_LPaleolithic_14K+Transbaikal_EMN_old	0.312028	China_AmurRiver_LPaleolithic_19K	-0.283857	0.0728236	-3.89787	FALSE	3	FALSE
China_AmurRiver_N	China_AmurRiver_LPaleolithic_19K+China_AmurRiver_LPaleolithic_14K+Transbaikal_EMN_old	0.312028	China_AmurRiver_LPaleolithic_14K	0.965537	0.0641049	15.0618	FALSE	3	FALSE
China_AmurRiver_N	China_AmurRiver_LPaleolithic_19K+China_AmurRiver_LPaleolithic_14K+Transbaikal_EMN_old	0.312028	Transbaikal_EMN_old	0.31832	0.0716124	4.44503	FALSE	3	FALSE
China_AmurRiver_N	Russia_AfontovaGora3+Ust_Kyakhta+China_AmurRiver_EarlyN	0.28279	Russia_AfontovaGora3	-0.0428985	0.018692	-2.29502	FALSE	3	FALSE
China_AmurRiver_N	Russia_AfontovaGora3+Ust_Kyakhta+China_AmurRiver_EarlyN	0.28279	Ust_Kyakhta	0.201024	0.0622421	3.22972	FALSE	3	FALSE
China_AmurRiver_N	Russia_AfontovaGora3+Ust_Kyakhta+China_AmurRiver_EarlyN	0.28279	China_AmurRiver_EarlyN	0.841874	0.0450955	18.6687	FALSE	3	FALSE
China_AmurRiver_N	Russia_AfontovaGora3+Altai_N_old+China_AmurRiver_EarlyN	0.280929	Russia_AfontovaGora3	-0.129884	0.0540814	-2.40163	FALSE	3	FALSE
China_AmurRiver_N	Russia_AfontovaGora3+Altai_N_old+China_AmurRiver_EarlyN	0.280929	Altai_N_old	0.259061	0.0977193	2.65108	FALSE	3	FALSE
China_AmurRiver_N	Russia_AfontovaGora3+Altai_N_old+China_AmurRiver_EarlyN	0.280929	China_AmurRiver_EarlyN	0.870822	0.0445268	19.5573	FALSE	3	FALSE
China_AmurRiver_N	KhatyrstyrCave_M+Kolyma_M.SG+Dzhilinda-1_M_N.SG	0.279667	KhatyrstyrCave_M	1.97739	0.61794	3.19998	FALSE	3	FALSE
China_AmurRiver_N	KhatyrstyrCave_M+Kolyma_M.SG+Dzhilinda-1_M_N.SG	0.279667	Kolyma_M.SG	3.94591	2.90163	1.35989	FALSE	3	FALSE
China_AmurRiver_N	KhatyrstyrCave_M+Kolyma_M.SG+Dzhilinda-1_M_N.SG	0.279667	Dzhilinda-1_M_N.SG	-4.9233	3.44102	-1.43077	FALSE	3	FALSE
China_AmurRiver_N	Russia_AfontovaGora3+Khaiyrgas.SG+China_AmurRiver_EarlyN	0.271416	Russia_AfontovaGora3	-0.0711775	0.0363799	-1.95651	FALSE	3	FALSE
China_AmurRiver_N	Russia_AfontovaGora3+Khaiyrgas.SG+China_AmurRiver_EarlyN	0.271416	Khaiyrgas.SG	0.191508	0.080914	2.36681	FALSE	3	FALSE
China_AmurRiver_N	Russia_AfontovaGora3+Khaiyrgas.SG+China_AmurRiver_EarlyN	0.271416	China_AmurRiver_EarlyN	0.879669	0.0456187	19.2831	FALSE	3	FALSE
China_AmurRiver_N	China_AmurRiver_Mesolithic+Transbaikal_EMN_old+Dzhilinda-1_M_N.SG	0.263544	China_AmurRiver_Mesolithic	0.766636	0.0494154	15.5141	FALSE	3	FALSE
China_AmurRiver_N	China_AmurRiver_Mesolithic+Transbaikal_EMN_old+Dzhilinda-1_M_N.SG	0.263544	Transbaikal_EMN_old	0.278903	0.0688374	4.05162	FALSE	3	FALSE
China_AmurRiver_N	China_AmurRiver_Mesolithic+Transbaikal_EMN_old+Dzhilinda-1_M_N.SG	0.263544	Dzhilinda-1_M_N.SG	-0.0455395	0.0303812	-1.49894	FALSE	3	FALSE
China_AmurRiver_N	China_AmurRiver_LPaleolithic_19K+China_AmurRiver_LPaleolithic_14K+China_AmurRiver_Mesolithic	0.26094	China_AmurRiver_LPaleolithic_19K	1.63636	3.85249	0.424753	FALSE	3	FALSE
China_AmurRiver_N	China_AmurRiver_LPaleolithic_19K+China_AmurRiver_LPaleolithic_14K+China_AmurRiver_Mesolithic	0.26094	China_AmurRiver_LPaleolithic_14K	-5.95454	14.7277	-0.40431	FALSE	3	FALSE
China_AmurRiver_N	China_AmurRiver_LPaleolithic_19K+China_AmurRiver_LPaleolithic_14K+China_AmurRiver_Mesolithic	0.26094	China_AmurRiver_Mesolithic	5.31819	10.8941	0.48817	FALSE	3	FALSE
China_AmurRiver_N	Russia_AfontovaGora3+Altai_N_old+Kolyma_M.SG	0.252016	Russia_AfontovaGora3	19.536	91.3132	0.213945	FALSE	3	FALSE
China_AmurRiver_N	Russia_AfontovaGora3+Altai_N_old+Kolyma_M.SG	0.252016	Altai_N_old	-59.4241	271.502	-0.218872	FALSE	3	FALSE
China_AmurRiver_N	Russia_AfontovaGora3+Altai_N_old+Kolyma_M.SG	0.252016	Kolyma_M.SG	40.8881	180.198	0.226906	FALSE	3	FALSE
China_AmurRiver_N	China_AmurRiver_LPaleolithic_19K+China_NEastAsia_Coastal_EN+China_SEastAsia_Coastal_EN	0.246855	China_AmurRiver_LPaleolithic_19K	-3.79922	2.10524	-1.80465	FALSE	3	FALSE
China_AmurRiver_N	China_AmurRiver_LPaleolithic_19K+China_NEastAsia_Coastal_EN+China_SEastAsia_Coastal_EN	0.246855	China_NEastAsia_Coastal_EN	4.31064	1.47682	2.91887	FALSE	3	FALSE
China_AmurRiver_N	China_AmurRiver_LPaleolithic_19K+China_NEastAsia_Coastal_EN+China_SEastAsia_Coastal_EN	0.246855	China_SEastAsia_Coastal_EN	0.488581	0.716816	0.681599	FALSE	3	FALSE
China_AmurRiver_N	Russia_AfontovaGora3+Altai_N_old+Khaiyrgas.SG	0.246441	Russia_AfontovaGora3	-3.12015	1.73705	-1.79623	FALSE	3	FALSE
China_AmurRiver_N	Russia_AfontovaGora3+Altai_N_old+Khaiyrgas.SG	0.246441	Altai_N_old	12.3506	8.98634	1.37437	FALSE	3	FALSE
China_AmurRiver_N	Russia_AfontovaGora3+Altai_N_old+Khaiyrgas.SG	0.246441	Khaiyrgas.SG	-8.23045	7.27891	-1.13073	FALSE	3	FALSE
China_AmurRiver_N	China_AmurRiver_LPaleolithic_14K+China_NEastAsia_Coastal_EN+Transbaikal_EMN_old	0.245785	China_AmurRiver_LPaleolithic_14K	1.04833	0.0779856	13.4426	FALSE	3	FALSE
China_AmurRiver_N	China_AmurRiver_LPaleolithic_14K+China_NEastAsia_Coastal_EN+Transbaikal_EMN_old	0.245785	China_NEastAsia_Coastal_EN	-0.374865	0.10474	-3.57902	FALSE	3	FALSE
China_AmurRiver_N	China_AmurRiver_LPaleolithic_14K+China_NEastAsia_Coastal_EN+Transbaikal_EMN_old	0.245785	Transbaikal_EMN_old	0.32654	0.0843222	3.87253	FALSE	3	FALSE
China_AmurRiver_N	Ust_Kyakhta+China_AmurRiver_EarlyN+Kolyma_M.SG	0.244849	Ust_Kyakhta	0.83241	0.911515	0.913216	FALSE	3	FALSE
China_AmurRiver_N	Ust_Kyakhta+China_AmurRiver_EarlyN+Kolyma_M.SG	0.244849	China_AmurRiver_EarlyN	0.850707	0.105376	8.07308	FALSE	3	FALSE
China_AmurRiver_N	Ust_Kyakhta+China_AmurRiver_EarlyN+Kolyma_M.SG	0.244849	Kolyma_M.SG	-0.683117	0.812857	-0.84039	FALSE	3	FALSE
China_AmurRiver_N	Altai_N_old+Khaiyrgas.SG+Transbaikal_EMN_old	0.237051	Altai_N_old	2.86167	1.37737	2.07763	FALSE	3	FALSE
China_AmurRiver_N	Altai_N_old+Khaiyrgas.SG+Transbaikal_EMN_old	0.237051	Khaiyrgas.SG	-3.80628	1.74748	-2.17816	FALSE	3	FALSE
China_AmurRiver_N	Altai_N_old+Khaiyrgas.SG+Transbaikal_EMN_old	0.237051	Transbaikal_EMN_old	1.94461	0.393988	4.93572	FALSE	3	FALSE
China_AmurRiver_N	China_AmurRiver_LPaleolithic_14K+China_NEastAsia_Coastal_EN+China_NEastAsia_Inland_EN	0.235432	China_AmurRiver_LPaleolithic_14K	1.20737	0.0944691	12.7806	FALSE	3	FALSE
China_AmurRiver_N	China_AmurRiver_LPaleolithic_14K+China_NEastAsia_Coastal_EN+China_NEastAsia_Inland_EN	0.235432	China_NEastAsia_Coastal_EN	-0.589437	0.161964	-3.63931	FALSE	3	FALSE
China_AmurRiver_N	China_AmurRiver_LPaleolithic_14K+China_NEastAsia_Coastal_EN+China_NEastAsia_Inland_EN	0.235432	China_NEastAsia_Inland_EN	0.382062	0.112568	3.39406	FALSE	3	FALSE
China_AmurRiver_N	Ust_Kyakhta+China_AmurRiver_Mesolithic+Kolyma_M.SG	0.232688	Ust_Kyakhta	1.58141	1.24807	1.26709	FALSE	3	FALSE
China_AmurRiver_N	Ust_Kyakhta+China_AmurRiver_Mesolithic+Kolyma_M.SG	0.232688	China_AmurRiver_Mesolithic	0.755433	0.149487	5.05352	FALSE	3	FALSE
China_AmurRiver_N	Ust_Kyakhta+China_AmurRiver_Mesolithic+Kolyma_M.SG	0.232688	Kolyma_M.SG	-1.33684	1.11182	-1.20239	FALSE	3	FALSE
China_AmurRiver_N	Ust_Kyakhta+China_AmurRiver_LPaleolithic_14K+Dzhilinda-1_M_N.SG	0.229142	Ust_Kyakhta	-1.00403	0.407681	-2.46277	FALSE	3	FALSE
China_AmurRiver_N	Ust_Kyakhta+China_AmurRiver_LPaleolithic_14K+Dzhilinda-1_M_N.SG	0.229142	China_AmurRiver_LPaleolithic_14K	1.00536	0.051875	19.3805	FALSE	3	FALSE
China_AmurRiver_N	Ust_Kyakhta+China_AmurRiver_LPaleolithic_14K+Dzhilinda-1_M_N.SG	0.229142	Dzhilinda-1_M_N.SG	0.998662	0.397907	2.50979	FALSE	3	FALSE
China_AmurRiver_N	Russia_AfontovaGora3+China_AmurRiver_Mesolithic+Transbaikal_EMN_old	0.228393	Russia_AfontovaGora3	-0.00816981	0.00719943	-1.13479	FALSE	3	FALSE
China_AmurRiver_N	Russia_AfontovaGora3+China_AmurRiver_Mesolithic+Transbaikal_EMN_old	0.228393	China_AmurRiver_Mesolithic	0.752098	0.0443569	16.9556	FALSE	3	FALSE
China_AmurRiver_N	Russia_AfontovaGora3+China_AmurRiver_Mesolithic+Transbaikal_EMN_old	0.228393	Transbaikal_EMN_old	0.256072	0.0479015	5.3458	FALSE	3	FALSE
China_AmurRiver_N	China_AmurRiver_EarlyN+China_SEastAsia_Coastal_EN+Dzhilinda-1_M_N.SG	0.21888	China_AmurRiver_EarlyN	0.964009	0.027238	35.3921	FALSE	3	FALSE
China_AmurRiver_N	China_AmurRiver_EarlyN+China_SEastAsia_Coastal_EN+Dzhilinda-1_M_N.SG	0.21888	China_SEastAsia_Coastal_EN	-0.0477042	0.0359118	-1.32837	FALSE	3	FALSE
China_AmurRiver_N	China_AmurRiver_EarlyN+China_SEastAsia_Coastal_EN+Dzhilinda-1_M_N.SG	0.21888	Dzhilinda-1_M_N.SG	0.0836949	0.0276841	3.02321	FALSE	3	FALSE
China_AmurRiver_N	China_AmurRiver_LPaleolithic_19K+China_AmurRiver_LPaleolithic_14K+China_NEastAsia_Inland_EN	0.214253	China_AmurRiver_LPaleolithic_19K	-0.476844	0.11922	-3.9997	FALSE	3	FALSE
China_AmurRiver_N	China_AmurRiver_LPaleolithic_19K+China_AmurRiver_LPaleolithic_14K+China_NEastAsia_Inland_EN	0.214253	China_AmurRiver_LPaleolithic_14K	1.05439	0.0675218	15.6155	FALSE	3	FALSE
China_AmurRiver_N	China_AmurRiver_LPaleolithic_19K+China_AmurRiver_LPaleolithic_14K+China_NEastAsia_Inland_EN	0.214253	China_NEastAsia_Inland_EN	0.422454	0.118239	3.57288	FALSE	3	FALSE
China_AmurRiver_N	Ust_Kyakhta+Kolyma_M.SG+Transbaikal_EMN_old	0.211483	Ust_Kyakhta	86.0517	855.427	0.100595	FALSE	3	FALSE
China_AmurRiver_N	Ust_Kyakhta+Kolyma_M.SG+Transbaikal_EMN_old	0.211483	Kolyma_M.SG	-72.425	717.771	-0.100903	FALSE	3	FALSE
China_AmurRiver_N	Ust_Kyakhta+Kolyma_M.SG+Transbaikal_EMN_old	0.211483	Transbaikal_EMN_old	-12.6267	137.741	-0.0916699	FALSE	3	FALSE
China_AmurRiver_N	China_AmurRiver_LPaleolithic_14K+China_AmurRiver_EarlyN+KhatyrstyrCave_M	0.210485	China_AmurRiver_LPaleolithic_14K	-1.55208	2.99433	-0.518341	FALSE	3	FALSE
China_AmurRiver_N	China_AmurRiver_LPaleolithic_14K+China_AmurRiver_EarlyN+KhatyrstyrCave_M	0.210485	China_AmurRiver_EarlyN	2.66618	3.49361	0.763158	FALSE	3	FALSE
China_AmurRiver_N	China_AmurRiver_LPaleolithic_14K+China_AmurRiver_EarlyN+KhatyrstyrCave_M	0.210485	KhatyrstyrCave_M	-0.114095	0.516113	-0.221065	FALSE	3	FALSE
China_AmurRiver_N	Altai_N_old+China_AmurRiver_Mesolithic+Transbaikal_EMN_old	0.210058	Altai_N_old	-0.0236279	0.0134148	-1.76133	FALSE	3	FALSE
China_AmurRiver_N	Altai_N_old+China_AmurRiver_Mesolithic+Transbaikal_EMN_old	0.210058	China_AmurRiver_Mesolithic	0.752023	0.0453813	16.5712	FALSE	3	FALSE
China_AmurRiver_N	Altai_N_old+China_AmurRiver_Mesolithic+Transbaikal_EMN_old	0.210058	Transbaikal_EMN_old	0.271605	0.0524073	5.18257	FALSE	3	FALSE
China_AmurRiver_N	Kolyma_M.SG+Transbaikal_EMN_old+Dzhilinda-1_M_N.SG	0.203325	Kolyma_M.SG	27.1119	106.624	0.254276	FALSE	3	FALSE
China_AmurRiver_N	Kolyma_M.SG+Transbaikal_EMN_old+Dzhilinda-1_M_N.SG	0.203325	Transbaikal_EMN_old	6.65809	20.9327	0.318071	FALSE	3	FALSE
China_AmurRiver_N	Kolyma_M.SG+Transbaikal_EMN_old+Dzhilinda-1_M_N.SG	0.203325	Dzhilinda-1_M_N.SG	-32.77	127.46	-0.2571	FALSE	3	FALSE
China_AmurRiver_N	Ust_Kyakhta+China_NEastAsia_Coastal_EN+Kolyma_M.SG	0.20216	Ust_Kyakhta	60.4044	391.279	0.154377	FALSE	3	FALSE
China_AmurRiver_N	Ust_Kyakhta+China_NEastAsia_Coastal_EN+Kolyma_M.SG	0.20216	China_NEastAsia_Coastal_EN	-8.44955	61.4894	-0.137415	FALSE	3	FALSE
China_AmurRiver_N	Ust_Kyakhta+China_NEastAsia_Coastal_EN+Kolyma_M.SG	0.20216	Kolyma_M.SG	-50.9548	329.861	-0.154474	FALSE	3	FALSE
China_AmurRiver_N	China_NEastAsia_Inland_EN+KhatyrstyrCave_M+Transbaikal_EMN_old	0.200158	China_NEastAsia_Inland_EN	3.69533	4.95749	0.745403	FALSE	3	FALSE
China_AmurRiver_N	China_NEastAsia_Inland_EN+KhatyrstyrCave_M+Transbaikal_EMN_old	0.200158	KhatyrstyrCave_M	4.77877	4.57891	1.04365	FALSE	3	FALSE
China_AmurRiver_N	China_NEastAsia_Inland_EN+KhatyrstyrCave_M+Transbaikal_EMN_old	0.200158	Transbaikal_EMN_old	-7.4741	9.33567	-0.800596	FALSE	3	FALSE
China_AmurRiver_N	Khaiyrgas.SG+China_AmurRiver_EarlyN+Kolyma_M.SG	0.193737	Khaiyrgas.SG	-0.307524	0.27468	-1.11957	FALSE	3	FALSE
China_AmurRiver_N	Khaiyrgas.SG+China_AmurRiver_EarlyN+Kolyma_M.SG	0.193737	China_AmurRiver_EarlyN	0.842279	0.0951991	8.84755	FALSE	3	FALSE
China_AmurRiver_N	Khaiyrgas.SG+China_AmurRiver_EarlyN+Kolyma_M.SG	0.193737	Kolyma_M.SG	0.465245	0.367501	1.26597	FALSE	3	FALSE
China_AmurRiver_N	Altai_N_old+Khaiyrgas.SG+China_NEastAsia_Coastal_EN	0.190317	Altai_N_old	3.30513	1.61755	2.04329	FALSE	3	FALSE
China_AmurRiver_N	Altai_N_old+Khaiyrgas.SG+China_NEastAsia_Coastal_EN	0.190317	Khaiyrgas.SG	-4.39309	2.0617	-2.13081	FALSE	3	FALSE
China_AmurRiver_N	Altai_N_old+Khaiyrgas.SG+China_NEastAsia_Coastal_EN	0.190317	China_NEastAsia_Coastal_EN	2.08796	0.470253	4.44008	FALSE	3	FALSE
China_AmurRiver_N	Altai_N_old+Ust_Kyakhta+Kolyma_M.SG	0.188903	Altai_N_old	0.741699	1.95693	0.379011	FALSE	3	FALSE
China_AmurRiver_N	Altai_N_old+Ust_Kyakhta+Kolyma_M.SG	0.188903	Ust_Kyakhta	11.2917	9.92847	1.13731	FALSE	3	FALSE
China_AmurRiver_N	Altai_N_old+Ust_Kyakhta+Kolyma_M.SG	0.188903	Kolyma_M.SG	-11.0334	11.788	-0.935985	FALSE	3	FALSE
China_AmurRiver_N	Russia_AfontovaGora3+Khaiyrgas.SG+Kolyma_M.SG	0.17517	Russia_AfontovaGora3	1.67997	2.48601	0.675769	FALSE	3	FALSE
China_AmurRiver_N	Russia_AfontovaGora3+Khaiyrgas.SG+Kolyma_M.SG	0.17517	Khaiyrgas.SG	-11.7784	13.8114	-0.852806	FALSE	3	FALSE
China_AmurRiver_N	Russia_AfontovaGora3+Khaiyrgas.SG+Kolyma_M.SG	0.17517	Kolyma_M.SG	11.0985	11.3446	0.978308	FALSE	3	FALSE
China_AmurRiver_N	Ust_Kyakhta+China_AmurRiver_EarlyN+China_SEastAsia_Coastal_EN	0.173939	Ust_Kyakhta	0.109263	0.0319786	3.41674	FALSE	3	FALSE
China_AmurRiver_N	Ust_Kyakhta+China_AmurRiver_EarlyN+China_SEastAsia_Coastal_EN	0.173939	China_AmurRiver_EarlyN	0.975221	0.0271459	35.9252	FALSE	3	FALSE
China_AmurRiver_N	Ust_Kyakhta+China_AmurRiver_EarlyN+China_SEastAsia_Coastal_EN	0.173939	China_SEastAsia_Coastal_EN	-0.084484	0.0390931	-2.1611	FALSE	3	FALSE
China_AmurRiver_N	China_AmurRiver_EarlyN+KhatyrstyrCave_M+Dzhilinda-1_M_N.SG	0.173851	China_AmurRiver_EarlyN	0.960208	0.0991887	9.68061	FALSE	3	FALSE
China_AmurRiver_N	China_AmurRiver_EarlyN+KhatyrstyrCave_M+Dzhilinda-1_M_N.SG	0.173851	KhatyrstyrCave_M	-0.0247652	0.138841	-0.178371	FALSE	3	FALSE
China_AmurRiver_N	China_AmurRiver_EarlyN+KhatyrstyrCave_M+Dzhilinda-1_M_N.SG	0.173851	Dzhilinda-1_M_N.SG	0.0645576	0.0466726	1.3832	FALSE	3	FALSE
China_AmurRiver_N	Khaiyrgas.SG+China_AmurRiver_Mesolithic+Transbaikal_EMN_old	0.17147	Khaiyrgas.SG	-0.0270948	0.0187443	-1.4455	FALSE	3	FALSE
China_AmurRiver_N	Khaiyrgas.SG+China_AmurRiver_Mesolithic+Transbaikal_EMN_old	0.17147	China_AmurRiver_Mesolithic	0.739523	0.0466923	15.8382	FALSE	3	FALSE
China_AmurRiver_N	Khaiyrgas.SG+China_AmurRiver_Mesolithic+Transbaikal_EMN_old	0.17147	Transbaikal_EMN_old	0.287572	0.058347	4.92865	FALSE	3	FALSE
China_AmurRiver_N	Russia_AfontovaGora3+Khaiyrgas.SG+Ust_Kyakhta	0.170271	Russia_AfontovaGora3	0.834227	0.720747	1.15745	FALSE	3	FALSE
China_AmurRiver_N	Russia_AfontovaGora3+Khaiyrgas.SG+Ust_Kyakhta	0.170271	Khaiyrgas.SG	-5.36587	3.18946	-1.68238	FALSE	3	FALSE
China_AmurRiver_N	Russia_AfontovaGora3+Khaiyrgas.SG+Ust_Kyakhta	0.170271	Ust_Kyakhta	5.53164	2.48036	2.23018	FALSE	3	FALSE
China_AmurRiver_N	China_AmurRiver_LPaleolithic_19K+China_NEastAsia_Coastal_EN+China_NEastAsia_Inland_EN	0.166307	China_AmurRiver_LPaleolithic_19K	-3.1696	0.840376	-3.77164	FALSE	3	FALSE
China_AmurRiver_N	China_AmurRiver_LPaleolithic_19K+China_NEastAsia_Coastal_EN+China_NEastAsia_Inland_EN	0.166307	China_NEastAsia_Coastal_EN	3.84074	0.838991	4.57781	FALSE	3	FALSE
China_AmurRiver_N	China_AmurRiver_LPaleolithic_19K+China_NEastAsia_Coastal_EN+China_NEastAsia_Inland_EN	0.166307	China_NEastAsia_Inland_EN	0.328852	0.393668	0.835353	FALSE	3	FALSE
China_AmurRiver_N	Ust_Kyakhta+China_AmurRiver_EarlyN+Dzhilinda-1_M_N.SG	0.165424	Ust_Kyakhta	-0.120116	0.295341	-0.406702	FALSE	3	FALSE
China_AmurRiver_N	Ust_Kyakhta+China_AmurRiver_EarlyN+Dzhilinda-1_M_N.SG	0.165424	China_AmurRiver_EarlyN	0.942396	0.0209387	45.0074	FALSE	3	FALSE
China_AmurRiver_N	Ust_Kyakhta+China_AmurRiver_EarlyN+Dzhilinda-1_M_N.SG	0.165424	Dzhilinda-1_M_N.SG	0.17772	0.295662	0.601093	FALSE	3	FALSE
China_AmurRiver_N	China_AmurRiver_LPaleolithic_19K+China_AmurRiver_EarlyN+Dzhilinda-1_M_N.SG	0.161619	China_AmurRiver_LPaleolithic_19K	-0.0313931	0.0572853	-0.548014	FALSE	3	FALSE
China_AmurRiver_N	China_AmurRiver_LPaleolithic_19K+China_AmurRiver_EarlyN+Dzhilinda-1_M_N.SG	0.161619	China_AmurRiver_EarlyN	0.963695	0.0457008	21.0871	FALSE	3	FALSE
China_AmurRiver_N	China_AmurRiver_LPaleolithic_19K+China_AmurRiver_EarlyN+Dzhilinda-1_M_N.SG	0.161619	Dzhilinda-1_M_N.SG	0.0676979	0.0263785	2.5664	FALSE	3	FALSE
China_AmurRiver_N	Altai_N_old+Ust_Kyakhta+China_AmurRiver_EarlyN	0.153047	Altai_N_old	-0.119039	0.0721338	-1.65025	FALSE	3	FALSE
China_AmurRiver_N	Altai_N_old+Ust_Kyakhta+China_AmurRiver_EarlyN	0.153047	Ust_Kyakhta	0.275573	0.136823	2.01408	FALSE	3	FALSE
China_AmurRiver_N	Altai_N_old+Ust_Kyakhta+China_AmurRiver_EarlyN	0.153047	China_AmurRiver_EarlyN	0.843466	0.0668138	12.6241	FALSE	3	FALSE
China_AmurRiver_N	Russia_AfontovaGora3+Khaiyrgas.SG+China_AmurRiver_Mesolithic	0.148178	Russia_AfontovaGora3	-0.132299	0.0367073	-3.60416	FALSE	3	FALSE
China_AmurRiver_N	Russia_AfontovaGora3+Khaiyrgas.SG+China_AmurRiver_Mesolithic	0.148178	Khaiyrgas.SG	0.323586	0.0810695	3.99146	FALSE	3	FALSE
China_AmurRiver_N	Russia_AfontovaGora3+Khaiyrgas.SG+China_AmurRiver_Mesolithic	0.148178	China_AmurRiver_Mesolithic	0.808713	0.045751	17.6764	FALSE	3	FALSE
China_AmurRiver_N	Russia_AfontovaGora3+China_AmurRiver_EarlyN+Kolyma_M.SG	0.146332	Russia_AfontovaGora3	-0.0387672	0.022019	-1.76062	FALSE	3	FALSE
China_AmurRiver_N	Russia_AfontovaGora3+China_AmurRiver_EarlyN+Kolyma_M.SG	0.146332	China_AmurRiver_EarlyN	0.877107	0.0442069	19.841	FALSE	3	FALSE
China_AmurRiver_N	Russia_AfontovaGora3+China_AmurRiver_EarlyN+Kolyma_M.SG	0.146332	Kolyma_M.SG	0.16166	0.0648526	2.49273	FALSE	3	FALSE
China_AmurRiver_N	China_AmurRiver_Mesolithic+China_SEastAsia_Coastal_EN+Transbaikal_EMN_old	0.144681	China_AmurRiver_Mesolithic	0.774298	0.0418977	18.4807	FALSE	3	FALSE
China_AmurRiver_N	China_AmurRiver_Mesolithic+China_SEastAsia_Coastal_EN+Transbaikal_EMN_old	0.144681	China_SEastAsia_Coastal_EN	-0.0396992	0.0325675	-1.21898	FALSE	3	FALSE
China_AmurRiver_N	China_AmurRiver_Mesolithic+China_SEastAsia_Coastal_EN+Transbaikal_EMN_old	0.144681	Transbaikal_EMN_old	0.265401	0.0506308	5.2419	FALSE	3	FALSE
China_AmurRiver_N	China_AmurRiver_Mesolithic+Kolyma_M.SG+Transbaikal_EMN_old	0.142977	China_AmurRiver_Mesolithic	0.749728	0.044955	16.6773	FALSE	3	FALSE
China_AmurRiver_N	China_AmurRiver_Mesolithic+Kolyma_M.SG+Transbaikal_EMN_old	0.142977	Kolyma_M.SG	-0.0393659	0.0246322	-1.59815	FALSE	3	FALSE
China_AmurRiver_N	China_AmurRiver_Mesolithic+Kolyma_M.SG+Transbaikal_EMN_old	0.142977	Transbaikal_EMN_old	0.289638	0.0594636	4.87085	FALSE	3	FALSE
China_AmurRiver_N	Ust_Kyakhta+China_AmurRiver_LPaleolithic_14K+Kolyma_M.SG	0.142912	Ust_Kyakhta	11.8628	220.762	0.0537358	FALSE	3	FALSE
China_AmurRiver_N	Ust_Kyakhta+China_AmurRiver_LPaleolithic_14K+Kolyma_M.SG	0.142912	China_AmurRiver_LPaleolithic_14K	-0.407737	25.2489	-0.0161487	FALSE	3	FALSE
China_AmurRiver_N	Ust_Kyakhta+China_AmurRiver_LPaleolithic_14K+Kolyma_M.SG	0.142912	Kolyma_M.SG	-10.4551	195.518	-0.0534739	FALSE	3	FALSE
China_AmurRiver_N	Ust_Kyakhta+KhatyrstyrCave_M+Kolyma_M.SG	0.138505	Ust_Kyakhta	5.55227	2.98291	1.86136	FALSE	3	FALSE
China_AmurRiver_N	Ust_Kyakhta+KhatyrstyrCave_M+Kolyma_M.SG	0.138505	KhatyrstyrCave_M	0.466548	0.417825	1.11661	FALSE	3	FALSE
China_AmurRiver_N	Ust_Kyakhta+KhatyrstyrCave_M+Kolyma_M.SG	0.138505	Kolyma_M.SG	-5.01882	2.64872	-1.89481	FALSE	3	FALSE
China_AmurRiver_N	Khaiyrgas.SG+China_AmurRiver_LPaleolithic_14K+Kolyma_M.SG	0.129202	Khaiyrgas.SG	-1.05631	0.496729	-2.12653	FALSE	3	FALSE
China_AmurRiver_N	Khaiyrgas.SG+China_AmurRiver_LPaleolithic_14K+Kolyma_M.SG	0.129202	China_AmurRiver_LPaleolithic_14K	0.671523	0.165009	4.06961	FALSE	3	FALSE
China_AmurRiver_N	Khaiyrgas.SG+China_AmurRiver_LPaleolithic_14K+Kolyma_M.SG	0.129202	Kolyma_M.SG	1.38479	0.653698	2.11839	FALSE	3	FALSE
China_AmurRiver_N	Russia_AfontovaGora3+Ust_Kyakhta+Kolyma_M.SG	0.128801	Russia_AfontovaGora3	0.683071	1.60872	0.424604	FALSE	3	FALSE
China_AmurRiver_N	Russia_AfontovaGora3+Ust_Kyakhta+Kolyma_M.SG	0.128801	Ust_Kyakhta	18.5887	26.1473	0.710923	FALSE	3	FALSE
China_AmurRiver_N	Russia_AfontovaGora3+Ust_Kyakhta+Kolyma_M.SG	0.128801	Kolyma_M.SG	-18.2718	27.7169	-0.65923	FALSE	3	FALSE
China_AmurRiver_N	Ust_Kyakhta+China_AmurRiver_Mesolithic+Transbaikal_EMN_old	0.128513	Ust_Kyakhta	-0.0447218	0.0303382	-1.47411	FALSE	3	FALSE
China_AmurRiver_N	Ust_Kyakhta+China_AmurRiver_Mesolithic+Transbaikal_EMN_old	0.128513	China_AmurRiver_Mesolithic	0.751596	0.0476382	15.7772	FALSE	3	FALSE
China_AmurRiver_N	Ust_Kyakhta+China_AmurRiver_Mesolithic+Transbaikal_EMN_old	0.128513	Transbaikal_EMN_old	0.293126	0.0669715	4.37687	FALSE	3	FALSE
China_AmurRiver_N	Khaiyrgas.SG+KhatyrstyrCave_M+Dzhilinda-1_M_N.SG	0.127488	Khaiyrgas.SG	6.33901	10.6021	0.5979	FALSE	3	FALSE
China_AmurRiver_N	Khaiyrgas.SG+KhatyrstyrCave_M+Dzhilinda-1_M_N.SG	0.127488	KhatyrstyrCave_M	5.60407	7.38663	0.758677	FALSE	3	FALSE
China_AmurRiver_N	Khaiyrgas.SG+KhatyrstyrCave_M+Dzhilinda-1_M_N.SG	0.127488	Dzhilinda-1_M_N.SG	-10.9431	17.9642	-0.609159	FALSE	3	FALSE
China_AmurRiver_N	Khaiyrgas.SG+China_NEastAsia_Coastal_EN+Kolyma_M.SG	0.127477	Khaiyrgas.SG	-1.77941	0.400304	-4.44514	FALSE	3	FALSE
China_AmurRiver_N	Khaiyrgas.SG+China_NEastAsia_Coastal_EN+Kolyma_M.SG	0.127477	China_NEastAsia_Coastal_EN	0.590774	0.170068	3.47376	FALSE	3	FALSE
China_AmurRiver_N	Khaiyrgas.SG+China_NEastAsia_Coastal_EN+Kolyma_M.SG	0.127477	Kolyma_M.SG	2.18863	0.53725	4.07377	FALSE	3	FALSE
China_AmurRiver_N	Altai_N_old+Khaiyrgas.SG+China_AmurRiver_LPaleolithic_19K	0.125403	Altai_N_old	12.5994	16.4257	0.767051	FALSE	3	FALSE
China_AmurRiver_N	Altai_N_old+Khaiyrgas.SG+China_AmurRiver_LPaleolithic_19K	0.125403	Khaiyrgas.SG	-16.2751	21.0395	-0.773551	FALSE	3	FALSE
China_AmurRiver_N	Altai_N_old+Khaiyrgas.SG+China_AmurRiver_LPaleolithic_19K	0.125403	China_AmurRiver_LPaleolithic_19K	4.67575	4.65023	1.00549	FALSE	3	FALSE
China_AmurRiver_N	Altai_N_old+China_AmurRiver_Mesolithic+China_NEastAsia_Inland_EN	0.123882	Altai_N_old	-0.0202464	0.0151979	-1.33219	FALSE	3	FALSE
China_AmurRiver_N	Altai_N_old+China_AmurRiver_Mesolithic+China_NEastAsia_Inland_EN	0.123882	China_AmurRiver_Mesolithic	0.805876	0.0475256	16.9567	FALSE	3	FALSE
China_AmurRiver_N	Altai_N_old+China_AmurRiver_Mesolithic+China_NEastAsia_Inland_EN	0.123882	China_NEastAsia_Inland_EN	0.21437	0.056391	3.8015	FALSE	3	FALSE
China_AmurRiver_N	Khaiyrgas.SG+China_AmurRiver_LPaleolithic_14K+Dzhilinda-1_M_N.SG	0.122718	Khaiyrgas.SG	-0.343231	0.112395	-3.05379	FALSE	3	FALSE
China_AmurRiver_N	Khaiyrgas.SG+China_AmurRiver_LPaleolithic_14K+Dzhilinda-1_M_N.SG	0.122718	China_AmurRiver_LPaleolithic_14K	0.828687	0.0591359	14.0133	FALSE	3	FALSE
China_AmurRiver_N	Khaiyrgas.SG+China_AmurRiver_LPaleolithic_14K+Dzhilinda-1_M_N.SG	0.122718	Dzhilinda-1_M_N.SG	0.514544	0.165514	3.10876	FALSE	3	FALSE
China_AmurRiver_N	Khaiyrgas.SG+China_AmurRiver_EarlyN+China_SEastAsia_Coastal_EN	0.121439	Khaiyrgas.SG	0.0681505	0.0221659	3.07457	FALSE	3	FALSE
China_AmurRiver_N	Khaiyrgas.SG+China_AmurRiver_EarlyN+China_SEastAsia_Coastal_EN	0.121439	China_AmurRiver_EarlyN	1.01532	0.0288152	35.2357	FALSE	3	FALSE
China_AmurRiver_N	Khaiyrgas.SG+China_AmurRiver_EarlyN+China_SEastAsia_Coastal_EN	0.121439	China_SEastAsia_Coastal_EN	-0.0834742	0.0415792	-2.0076	FALSE	3	FALSE
China_AmurRiver_N	Khaiyrgas.SG+Ust_Kyakhta+Kolyma_M.SG	0.113883	Khaiyrgas.SG	3.43678	25.89	0.132746	FALSE	3	FALSE
China_AmurRiver_N	Khaiyrgas.SG+Ust_Kyakhta+Kolyma_M.SG	0.113883	Ust_Kyakhta	18.8667	75.7245	0.24915	FALSE	3	FALSE
China_AmurRiver_N	Khaiyrgas.SG+Ust_Kyakhta+Kolyma_M.SG	0.113883	Kolyma_M.SG	-21.3035	101.514	-0.209858	FALSE	3	FALSE
China_AmurRiver_N	China_AmurRiver_LPaleolithic_14K+China_SEastAsia_Coastal_EN+KhatyrstyrCave_M	0.110921	China_AmurRiver_LPaleolithic_14K	0.847731	0.0822506	10.3067	FALSE	3	FALSE
China_AmurRiver_N	China_AmurRiver_LPaleolithic_14K+China_SEastAsia_Coastal_EN+KhatyrstyrCave_M	0.110921	China_SEastAsia_Coastal_EN	-0.104663	0.0362299	-2.88885	FALSE	3	FALSE
China_AmurRiver_N	China_AmurRiver_LPaleolithic_14K+China_SEastAsia_Coastal_EN+KhatyrstyrCave_M	0.110921	KhatyrstyrCave_M	0.256932	0.0756887	3.39458	FALSE	3	FALSE
China_AmurRiver_N	China_AmurRiver_LPaleolithic_19K+China_AmurRiver_LPaleolithic_14K+KhatyrstyrCave_M	0.109248	China_AmurRiver_LPaleolithic_19K	-0.169114	0.062226	-2.71774	FALSE	3	FALSE
China_AmurRiver_N	China_AmurRiver_LPaleolithic_19K+China_AmurRiver_LPaleolithic_14K+KhatyrstyrCave_M	0.109248	China_AmurRiver_LPaleolithic_14K	0.906097	0.0916	9.89189	FALSE	3	FALSE
China_AmurRiver_N	China_AmurRiver_LPaleolithic_19K+China_AmurRiver_LPaleolithic_14K+KhatyrstyrCave_M	0.109248	KhatyrstyrCave_M	0.263018	0.0733597	3.58532	FALSE	3	FALSE
China_AmurRiver_N	China_NEastAsia_Coastal_EN+China_NEastAsia_Inland_EN+KhatyrstyrCave_M	0.108784	China_NEastAsia_Coastal_EN	1.19869	0.319254	3.75465	FALSE	3	FALSE
China_AmurRiver_N	China_NEastAsia_Coastal_EN+China_NEastAsia_Inland_EN+KhatyrstyrCave_M	0.108784	China_NEastAsia_Inland_EN	-1.46321	0.413676	-3.53709	FALSE	3	FALSE
China_AmurRiver_N	China_NEastAsia_Coastal_EN+China_NEastAsia_Inland_EN+KhatyrstyrCave_M	0.108784	KhatyrstyrCave_M	1.26452	0.281575	4.49091	FALSE	3	FALSE
China_AmurRiver_N	Ust_Kyakhta+China_SEastAsia_Coastal_EN+Kolyma_M.SG	0.103703	Ust_Kyakhta	9.74699	3.72463	2.6169	FALSE	3	FALSE
China_AmurRiver_N	Ust_Kyakhta+China_SEastAsia_Coastal_EN+Kolyma_M.SG	0.103703	China_SEastAsia_Coastal_EN	-0.315073	0.539681	-0.583813	FALSE	3	FALSE
China_AmurRiver_N	Ust_Kyakhta+China_SEastAsia_Coastal_EN+Kolyma_M.SG	0.103703	Kolyma_M.SG	-8.43192	3.41598	-2.46838	FALSE	3	FALSE
China_AmurRiver_N	Ust_Kyakhta+China_AmurRiver_LPaleolithic_19K+Kolyma_M.SG	0.101152	Ust_Kyakhta	12.3534	8.65979	1.42652	FALSE	3	FALSE
China_AmurRiver_N	Ust_Kyakhta+China_AmurRiver_LPaleolithic_19K+Kolyma_M.SG	0.101152	China_AmurRiver_LPaleolithic_19K	-0.646055	1.25605	-0.514355	FALSE	3	FALSE
China_AmurRiver_N	Ust_Kyakhta+China_AmurRiver_LPaleolithic_19K+Kolyma_M.SG	0.101152	Kolyma_M.SG	-10.7073	7.54535	-1.41906	FALSE	3	FALSE
China_AmurRiver_N	Ust_Kyakhta+China_SEastAsia_Coastal_EN+Dzhilinda-1_M_N.SG	0.095122	Ust_Kyakhta	-19.5342	18.0416	-1.08273	FALSE	3	FALSE
China_AmurRiver_N	Ust_Kyakhta+China_SEastAsia_Coastal_EN+Dzhilinda-1_M_N.SG	0.095122	China_SEastAsia_Coastal_EN	3.57458	2.91644	1.22567	FALSE	3	FALSE
China_AmurRiver_N	Ust_Kyakhta+China_SEastAsia_Coastal_EN+Dzhilinda-1_M_N.SG	0.095122	Dzhilinda-1_M_N.SG	16.9596	15.251	1.11203	FALSE	3	FALSE
China_AmurRiver_N	China_AmurRiver_Mesolithic+China_NEastAsia_Inland_EN+China_SEastAsia_Coastal_EN	0.0940892	China_AmurRiver_Mesolithic	0.827038	0.0441225	18.7441	FALSE	3	FALSE
China_AmurRiver_N	China_AmurRiver_Mesolithic+China_NEastAsia_Inland_EN+China_SEastAsia_Coastal_EN	0.0940892	China_NEastAsia_Inland_EN	0.235709	0.0622102	3.7889	FALSE	3	FALSE
China_AmurRiver_N	China_AmurRiver_Mesolithic+China_NEastAsia_Inland_EN+China_SEastAsia_Coastal_EN	0.0940892	China_SEastAsia_Coastal_EN	-0.0627463	0.038596	-1.62572	FALSE	3	FALSE
China_AmurRiver_N	Khaiyrgas.SG+Kolyma_M.SG+Dzhilinda-1_M_N.SG	0.0922763	Khaiyrgas.SG	-3.11651	0.897994	-3.47052	FALSE	3	FALSE
China_AmurRiver_N	Khaiyrgas.SG+Kolyma_M.SG+Dzhilinda-1_M_N.SG	0.0922763	Kolyma_M.SG	4.64419	2.57707	1.80212	FALSE	3	FALSE
China_AmurRiver_N	Khaiyrgas.SG+Kolyma_M.SG+Dzhilinda-1_M_N.SG	0.0922763	Dzhilinda-1_M_N.SG	-0.52768	1.79495	-0.29398	FALSE	3	FALSE
China_AmurRiver_N	China_AmurRiver_LPaleolithic_19K+China_AmurRiver_Mesolithic+China_SEastAsia_Coastal_EN	0.0913752	China_AmurRiver_LPaleolithic_19K	0.597807	0.179423	3.33183	FALSE	3	FALSE
China_AmurRiver_N	China_AmurRiver_LPaleolithic_19K+China_AmurRiver_Mesolithic+China_SEastAsia_Coastal_EN	0.0913752	China_AmurRiver_Mesolithic	0.75081	0.0711898	10.5466	FALSE	3	FALSE
China_AmurRiver_N	China_AmurRiver_LPaleolithic_19K+China_AmurRiver_Mesolithic+China_SEastAsia_Coastal_EN	0.0913752	China_SEastAsia_Coastal_EN	-0.348617	0.124065	-2.80995	FALSE	3	FALSE
China_AmurRiver_N	Altai_N_old+China_AmurRiver_EarlyN+Kolyma_M.SG	0.0893679	Altai_N_old	-0.0908461	0.0922135	-0.985172	FALSE	3	FALSE
China_AmurRiver_N	Altai_N_old+China_AmurRiver_EarlyN+Kolyma_M.SG	0.0893679	China_AmurRiver_EarlyN	0.901418	0.0625265	14.4166	FALSE	3	FALSE
China_AmurRiver_N	Altai_N_old+China_AmurRiver_EarlyN+Kolyma_M.SG	0.0893679	Kolyma_M.SG	0.189428	0.152871	1.23914	FALSE	3	FALSE
China_AmurRiver_N	Altai_N_old+Khaiyrgas.SG+China_NEastAsia_Inland_EN	0.086771	Altai_N_old	8.73158	10.1092	0.863726	FALSE	3	FALSE
China_AmurRiver_N	Altai_N_old+Khaiyrgas.SG+China_NEastAsia_Inland_EN	0.086771	Khaiyrgas.SG	-11.2491	12.8089	-0.878228	FALSE	3	FALSE
China_AmurRiver_N	Altai_N_old+Khaiyrgas.SG+China_NEastAsia_Inland_EN	0.086771	China_NEastAsia_Inland_EN	3.51754	2.72908	1.28891	FALSE	3	FALSE
China_AmurRiver_N	China_AmurRiver_EarlyN+China_SEastAsia_Coastal_EN+Kolyma_M.SG	0.0855005	China_AmurRiver_EarlyN	0.985742	0.0274488	35.912	FALSE	3	FALSE
China_AmurRiver_N	China_AmurRiver_EarlyN+China_SEastAsia_Coastal_EN+Kolyma_M.SG	0.0855005	China_SEastAsia_Coastal_EN	-0.0656624	0.0400798	-1.63829	FALSE	3	FALSE
China_AmurRiver_N	China_AmurRiver_EarlyN+China_SEastAsia_Coastal_EN+Kolyma_M.SG	0.0855005	Kolyma_M.SG	0.0799204	0.0281761	2.83647	FALSE	3	FALSE
China_AmurRiver_N	China_AmurRiver_LPaleolithic_14K+China_AmurRiver_Mesolithic+China_NEastAsia_Inland_EN	0.0747204	China_AmurRiver_LPaleolithic_14K	-0.358227	0.468267	-0.765006	FALSE	3	FALSE
China_AmurRiver_N	China_AmurRiver_LPaleolithic_14K+China_AmurRiver_Mesolithic+China_NEastAsia_Inland_EN	0.0747204	China_AmurRiver_Mesolithic	1.152	0.406943	2.83086	FALSE	3	FALSE
China_AmurRiver_N	China_AmurRiver_LPaleolithic_14K+China_AmurRiver_Mesolithic+China_NEastAsia_Inland_EN	0.0747204	China_NEastAsia_Inland_EN	0.206226	0.0920671	2.23996	FALSE	3	FALSE
China_AmurRiver_N	Russia_AfontovaGora3+China_AmurRiver_Mesolithic+China_NEastAsia_Inland_EN	0.0746878	Russia_AfontovaGora3	-0.0052475	0.0079472	-0.660295	FALSE	3	FALSE
China_AmurRiver_N	Russia_AfontovaGora3+China_AmurRiver_Mesolithic+China_NEastAsia_Inland_EN	0.0746878	China_AmurRiver_Mesolithic	0.815262	0.0484922	16.8122	FALSE	3	FALSE
China_AmurRiver_N	Russia_AfontovaGora3+China_AmurRiver_Mesolithic+China_NEastAsia_Inland_EN	0.0746878	China_NEastAsia_Inland_EN	0.189986	0.0529309	3.58932	FALSE	3	FALSE
China_AmurRiver_N	China_AmurRiver_LPaleolithic_14K+China_SEastAsia_Coastal_EN+Dzhilinda-1_M_N.SG	0.0702562	China_AmurRiver_LPaleolithic_14K	1.07349	0.036898	29.0934	FALSE	3	FALSE
China_AmurRiver_N	China_AmurRiver_LPaleolithic_14K+China_SEastAsia_Coastal_EN+Dzhilinda-1_M_N.SG	0.0702562	China_SEastAsia_Coastal_EN	-0.166643	0.0481812	-3.45867	FALSE	3	FALSE
China_AmurRiver_N	China_AmurRiver_LPaleolithic_14K+China_SEastAsia_Coastal_EN+Dzhilinda-1_M_N.SG	0.0702562	Dzhilinda-1_M_N.SG	0.0931552	0.0359901	2.58835	FALSE	3	FALSE
China_AmurRiver_N	China_AmurRiver_EarlyN+China_SEastAsia_Coastal_EN+KhatyrstyrCave_M	0.0689211	China_AmurRiver_EarlyN	0.858507	0.0716038	11.9897	FALSE	3	FALSE
China_AmurRiver_N	China_AmurRiver_EarlyN+China_SEastAsia_Coastal_EN+KhatyrstyrCave_M	0.0689211	China_SEastAsia_Coastal_EN	-0.00719397	0.0290966	-0.247244	FALSE	3	FALSE
China_AmurRiver_N	China_AmurRiver_EarlyN+China_SEastAsia_Coastal_EN+KhatyrstyrCave_M	0.0689211	KhatyrstyrCave_M	0.148687	0.0703751	2.11278	FALSE	3	FALSE
China_AmurRiver_N	China_AmurRiver_LPaleolithic_19K+China_AmurRiver_Mesolithic+Transbaikal_EMN_old	0.0685304	China_AmurRiver_LPaleolithic_19K	-0.0208754	0.0555581	-0.37574	FALSE	3	FALSE
China_AmurRiver_N	China_AmurRiver_LPaleolithic_19K+China_AmurRiver_Mesolithic+Transbaikal_EMN_old	0.0685304	China_AmurRiver_Mesolithic	0.781346	0.0448237	17.4315	FALSE	3	FALSE
China_AmurRiver_N	China_AmurRiver_LPaleolithic_19K+China_AmurRiver_Mesolithic+Transbaikal_EMN_old	0.0685304	Transbaikal_EMN_old	0.23953	0.0578082	4.14352	FALSE	3	FALSE
China_AmurRiver_N	China_AmurRiver_LPaleolithic_14K+China_AmurRiver_Mesolithic+Transbaikal_EMN_old	0.0667111	China_AmurRiver_LPaleolithic_14K	-0.0481878	0.613275	-0.0785745	FALSE	3	FALSE
China_AmurRiver_N	China_AmurRiver_LPaleolithic_14K+China_AmurRiver_Mesolithic+Transbaikal_EMN_old	0.0667111	China_AmurRiver_Mesolithic	0.821198	0.554769	1.48025	FALSE	3	FALSE
China_AmurRiver_N	China_AmurRiver_LPaleolithic_14K+China_AmurRiver_Mesolithic+Transbaikal_EMN_old	0.0667111	Transbaikal_EMN_old	0.226989	0.0773786	2.93349	FALSE	3	FALSE
China_AmurRiver_N	China_AmurRiver_Mesolithic+China_NEastAsia_Coastal_EN+Transbaikal_EMN_old	0.0661446	China_AmurRiver_Mesolithic	0.778276	0.0498264	15.6198	FALSE	3	FALSE
China_AmurRiver_N	China_AmurRiver_Mesolithic+China_NEastAsia_Coastal_EN+Transbaikal_EMN_old	0.0661446	China_NEastAsia_Coastal_EN	-0.0027171	0.0751447	-0.0361582	FALSE	3	FALSE
China_AmurRiver_N	China_AmurRiver_Mesolithic+China_NEastAsia_Coastal_EN+Transbaikal_EMN_old	0.0661446	Transbaikal_EMN_old	0.224441	0.0647529	3.46611	FALSE	3	FALSE
China_AmurRiver_N	Ust_Kyakhta+China_AmurRiver_LPaleolithic_19K+China_AmurRiver_EarlyN	0.0625439	Ust_Kyakhta	0.0784069	0.0301207	2.60309	FALSE	3	FALSE
China_AmurRiver_N	Ust_Kyakhta+China_AmurRiver_LPaleolithic_19K+China_AmurRiver_EarlyN	0.0625439	China_AmurRiver_LPaleolithic_19K	-0.0603804	0.0611654	-0.987167	FALSE	3	FALSE
China_AmurRiver_N	Ust_Kyakhta+China_AmurRiver_LPaleolithic_19K+China_AmurRiver_EarlyN	0.0625439	China_AmurRiver_EarlyN	0.981974	0.0462145	21.2482	FALSE	3	FALSE
China_AmurRiver_N	China_AmurRiver_LPaleolithic_14K+China_SEastAsia_Coastal_EN+Transbaikal_EMN_old	0.05758	China_AmurRiver_LPaleolithic_14K	0.906376	0.0568449	15.9447	FALSE	3	FALSE
China_AmurRiver_N	China_AmurRiver_LPaleolithic_14K+China_SEastAsia_Coastal_EN+Transbaikal_EMN_old	0.05758	China_SEastAsia_Coastal_EN	-0.140569	0.0425148	-3.30634	FALSE	3	FALSE
China_AmurRiver_N	China_AmurRiver_LPaleolithic_14K+China_SEastAsia_Coastal_EN+Transbaikal_EMN_old	0.05758	Transbaikal_EMN_old	0.234193	0.0662348	3.53579	FALSE	3	FALSE
China_AmurRiver_N	China_AmurRiver_LPaleolithic_19K+China_AmurRiver_Mesolithic+China_NEastAsia_Inland_EN	0.0566927	China_AmurRiver_LPaleolithic_19K	-0.0767813	0.0821757	-0.934356	FALSE	3	FALSE
China_AmurRiver_N	China_AmurRiver_LPaleolithic_19K+China_AmurRiver_Mesolithic+China_NEastAsia_Inland_EN	0.0566927	China_AmurRiver_Mesolithic	0.839027	0.0451317	18.5907	FALSE	3	FALSE
China_AmurRiver_N	China_AmurRiver_LPaleolithic_19K+China_AmurRiver_Mesolithic+China_NEastAsia_Inland_EN	0.0566927	China_NEastAsia_Inland_EN	0.237754	0.0885503	2.68496	FALSE	3	FALSE
China_AmurRiver_N	Khaiyrgas.SG+Ust_Kyakhta+Dzhilinda-1_M_N.SG	0.056315	Khaiyrgas.SG	-1.95875	0.329922	-5.937	FALSE	3	FALSE
China_AmurRiver_N	Khaiyrgas.SG+Ust_Kyakhta+Dzhilinda-1_M_N.SG	0.056315	Ust_Kyakhta	4.97706	1.89946	2.62024	FALSE	3	FALSE
China_AmurRiver_N	Khaiyrgas.SG+Ust_Kyakhta+Dzhilinda-1_M_N.SG	0.056315	Dzhilinda-1_M_N.SG	-2.01832	1.84202	-1.09571	FALSE	3	FALSE
China_AmurRiver_N	KhatyrstyrCave_M+Transbaikal_EMN_old+Dzhilinda-1_M_N.SG	0.0562269	KhatyrstyrCave_M	0.996487	0.206763	4.81946	FALSE	3	FALSE
China_AmurRiver_N	KhatyrstyrCave_M+Transbaikal_EMN_old+Dzhilinda-1_M_N.SG	0.0562269	Transbaikal_EMN_old	0.36682	0.214883	1.70707	FALSE	3	FALSE
China_AmurRiver_N	KhatyrstyrCave_M+Transbaikal_EMN_old+Dzhilinda-1_M_N.SG	0.0562269	Dzhilinda-1_M_N.SG	-0.363307	0.0854764	-4.25038	FALSE	3	FALSE
China_AmurRiver_N	China_AmurRiver_Mesolithic+China_NEastAsia_Coastal_EN+China_NEastAsia_Inland_EN	0.0557627	China_AmurRiver_Mesolithic	0.846092	0.0527119	16.0512	FALSE	3	FALSE
China_AmurRiver_N	China_AmurRiver_Mesolithic+China_NEastAsia_Coastal_EN+China_NEastAsia_Inland_EN	0.0557627	China_NEastAsia_Coastal_EN	-0.0531809	0.0906209	-0.58685	FALSE	3	FALSE
China_AmurRiver_N	China_AmurRiver_Mesolithic+China_NEastAsia_Coastal_EN+China_NEastAsia_Inland_EN	0.0557627	China_NEastAsia_Inland_EN	0.207089	0.0756463	2.73759	FALSE	3	FALSE
China_AmurRiver_N	China_AmurRiver_LPaleolithic_14K+KhatyrstyrCave_M+Kolyma_M.SG	0.0524882	China_AmurRiver_LPaleolithic_14K	0.752416	0.0709242	10.6087	FALSE	3	FALSE
China_AmurRiver_N	China_AmurRiver_LPaleolithic_14K+KhatyrstyrCave_M+Kolyma_M.SG	0.0524882	KhatyrstyrCave_M	0.302328	0.0842465	3.58862	FALSE	3	FALSE
China_AmurRiver_N	China_AmurRiver_LPaleolithic_14K+KhatyrstyrCave_M+Kolyma_M.SG	0.0524882	Kolyma_M.SG	-0.0547446	0.0284824	-1.92205	FALSE	3	FALSE
China_AmurRiver_N	Khaiyrgas.SG+China_NEastAsia_Inland_EN+Kolyma_M.SG	0.0518027	Khaiyrgas.SG	-3.04635	1.05272	-2.8938	FALSE	3	FALSE
China_AmurRiver_N	Khaiyrgas.SG+China_NEastAsia_Inland_EN+Kolyma_M.SG	0.0518027	China_NEastAsia_Inland_EN	-0.0507132	0.476255	-0.106483	FALSE	3	FALSE
China_AmurRiver_N	Khaiyrgas.SG+China_NEastAsia_Inland_EN+Kolyma_M.SG	0.0518027	Kolyma_M.SG	4.09707	1.48986	2.74997	FALSE	3	FALSE
China_AmurRiver_N	Khaiyrgas.SG+Ust_Kyakhta+China_AmurRiver_Mesolithic	0.0516668	Khaiyrgas.SG	-0.597883	0.380239	-1.57239	FALSE	3	FALSE
China_AmurRiver_N	Khaiyrgas.SG+Ust_Kyakhta+China_AmurRiver_Mesolithic	0.0516668	Ust_Kyakhta	0.94971	0.56699	1.675	FALSE	3	FALSE
China_AmurRiver_N	Khaiyrgas.SG+Ust_Kyakhta+China_AmurRiver_Mesolithic	0.0516668	China_AmurRiver_Mesolithic	0.648173	0.189594	3.41875	FALSE	3	FALSE
China_AmurRiver_N	Khaiyrgas.SG+China_SEastAsia_Coastal_EN+Kolyma_M.SG	0.0513923	Khaiyrgas.SG	-2.66656	0.454504	-5.86696	FALSE	3	FALSE
China_AmurRiver_N	Khaiyrgas.SG+China_SEastAsia_Coastal_EN+Kolyma_M.SG	0.0513923	China_SEastAsia_Coastal_EN	0.28412	0.197402	1.4393	FALSE	3	FALSE
China_AmurRiver_N	Khaiyrgas.SG+China_SEastAsia_Coastal_EN+Kolyma_M.SG	0.0513923	Kolyma_M.SG	3.38244	0.560841	6.03101	FALSE	3	FALSE
China_AmurRiver_N	China_AmurRiver_LPaleolithic_14K+China_SEastAsia_Coastal_EN+Kolyma_M.SG	0.0498862	China_AmurRiver_LPaleolithic_14K	1.11752	0.0392939	28.44	FALSE	3	FALSE
China_AmurRiver_N	China_AmurRiver_LPaleolithic_14K+China_SEastAsia_Coastal_EN+Kolyma_M.SG	0.0498862	China_SEastAsia_Coastal_EN	-0.230091	0.0574373	-4.00595	FALSE	3	FALSE
China_AmurRiver_N	China_AmurRiver_LPaleolithic_14K+China_SEastAsia_Coastal_EN+Kolyma_M.SG	0.0498862	Kolyma_M.SG	0.112573	0.0358043	3.14413	FALSE	3	FALSE
China_AmurRiver_N	Khaiyrgas.SG+China_AmurRiver_Mesolithic+China_NEastAsia_Inland_EN	0.0487287	Khaiyrgas.SG	-0.0154279	0.0203081	-0.759691	FALSE	3	FALSE
China_AmurRiver_N	Khaiyrgas.SG+China_AmurRiver_Mesolithic+China_NEastAsia_Inland_EN	0.0487287	China_AmurRiver_Mesolithic	0.807552	0.0504012	16.0225	FALSE	3	FALSE
China_AmurRiver_N	Khaiyrgas.SG+China_AmurRiver_Mesolithic+China_NEastAsia_Inland_EN	0.0487287	China_NEastAsia_Inland_EN	0.207876	0.0635791	3.26956	FALSE	3	FALSE
China_AmurRiver_N	Khaiyrgas.SG+China_AmurRiver_LPaleolithic_19K+China_AmurRiver_EarlyN	0.047587	Khaiyrgas.SG	0.0452204	0.0201722	2.24172	FALSE	3	FALSE
China_AmurRiver_N	Khaiyrgas.SG+China_AmurRiver_LPaleolithic_19K+China_AmurRiver_EarlyN	0.047587	China_AmurRiver_LPaleolithic_19K	-0.05015	0.0650894	-0.770479	FALSE	3	FALSE
China_AmurRiver_N	Khaiyrgas.SG+China_AmurRiver_LPaleolithic_19K+China_AmurRiver_EarlyN	0.047587	China_AmurRiver_EarlyN	1.00493	0.0528601	19.0111	FALSE	3	FALSE
China_AmurRiver_N	Altai_N_old+China_AmurRiver_EarlyN+China_SEastAsia_Coastal_EN	0.0473144	Altai_N_old	0.0412302	0.0167672	2.45898	FALSE	3	FALSE
China_AmurRiver_N	Altai_N_old+China_AmurRiver_EarlyN+China_SEastAsia_Coastal_EN	0.0473144	China_AmurRiver_EarlyN	1.0185	0.0293168	34.7412	FALSE	3	FALSE
China_AmurRiver_N	Altai_N_old+China_AmurRiver_EarlyN+China_SEastAsia_Coastal_EN	0.0473144	China_SEastAsia_Coastal_EN	-0.0597298	0.0386671	-1.54472	FALSE	3	FALSE
China_AmurRiver_N	China_AmurRiver_LPaleolithic_19K+China_AmurRiver_EarlyN+Kolyma_M.SG	0.0464491	China_AmurRiver_LPaleolithic_19K	-0.0433049	0.0612814	-0.706656	FALSE	3	FALSE
China_AmurRiver_N	China_AmurRiver_LPaleolithic_19K+China_AmurRiver_EarlyN+Kolyma_M.SG	0.0464491	China_AmurRiver_EarlyN	0.985509	0.0481094	20.4848	FALSE	3	FALSE
China_AmurRiver_N	China_AmurRiver_LPaleolithic_19K+China_AmurRiver_EarlyN+Kolyma_M.SG	0.0464491	Kolyma_M.SG	0.0577961	0.0256816	2.25049	FALSE	3	FALSE
China_AmurRiver_N	Khaiyrgas.SG+KhatyrstyrCave_M+Kolyma_M.SG	0.0457432	Khaiyrgas.SG	-4.87677	4.34169	-1.12324	FALSE	3	FALSE
China_AmurRiver_N	Khaiyrgas.SG+KhatyrstyrCave_M+Kolyma_M.SG	0.0457432	KhatyrstyrCave_M	-0.759253	1.66125	-0.457038	FALSE	3	FALSE
China_AmurRiver_N	Khaiyrgas.SG+KhatyrstyrCave_M+Kolyma_M.SG	0.0457432	Kolyma_M.SG	6.63602	5.98214	1.10931	FALSE	3	FALSE
China_AmurRiver_N	Altai_N_old+Khaiyrgas.SG+Dzhilinda-1_M_N.SG	0.0432528	Altai_N_old	20.1064	117.126	0.171665	FALSE	3	FALSE
China_AmurRiver_N	Altai_N_old+Khaiyrgas.SG+Dzhilinda-1_M_N.SG	0.0432528	Khaiyrgas.SG	-32.9336	182.732	-0.180229	FALSE	3	FALSE
China_AmurRiver_N	Altai_N_old+Khaiyrgas.SG+Dzhilinda-1_M_N.SG	0.0432528	Dzhilinda-1_M_N.SG	13.8272	65.648	0.210627	FALSE	3	FALSE
China_AmurRiver_N	China_AmurRiver_Mesolithic+China_NEastAsia_Inland_EN+Kolyma_M.SG	0.0393482	China_AmurRiver_Mesolithic	0.81704	0.0479148	17.0519	FALSE	3	FALSE
China_AmurRiver_N	China_AmurRiver_Mesolithic+China_NEastAsia_Inland_EN+Kolyma_M.SG	0.0393482	China_NEastAsia_Inland_EN	0.201715	0.0644437	3.1301	FALSE	3	FALSE
China_AmurRiver_N	China_AmurRiver_Mesolithic+China_NEastAsia_Inland_EN+Kolyma_M.SG	0.0393482	Kolyma_M.SG	-0.0187546	0.0268213	-0.699245	FALSE	3	FALSE
China_AmurRiver_N	Khaiyrgas.SG+China_AmurRiver_Mesolithic+Kolyma_M.SG	0.0389443	Khaiyrgas.SG	-1.07535	0.990172	-1.08603	FALSE	3	FALSE
China_AmurRiver_N	Khaiyrgas.SG+China_AmurRiver_Mesolithic+Kolyma_M.SG	0.0389443	China_AmurRiver_Mesolithic	0.603604	0.328237	1.83893	FALSE	3	FALSE
China_AmurRiver_N	Khaiyrgas.SG+China_AmurRiver_Mesolithic+Kolyma_M.SG	0.0389443	Kolyma_M.SG	1.47175	1.31426	1.11983	FALSE	3	FALSE
China_AmurRiver_N	Ust_Kyakhta+Transbaikal_EMN_old+Dzhilinda-1_M_N.SG	0.0382814	Ust_Kyakhta	-168.908	39144.4	-0.00431501	FALSE	3	FALSE
China_AmurRiver_N	Ust_Kyakhta+Transbaikal_EMN_old+Dzhilinda-1_M_N.SG	0.0382814	Transbaikal_EMN_old	4.18536	593.733	0.00704922	FALSE	3	FALSE
China_AmurRiver_N	Ust_Kyakhta+Transbaikal_EMN_old+Dzhilinda-1_M_N.SG	0.0382814	Dzhilinda-1_M_N.SG	165.723	38554.2	0.00429843	FALSE	3	FALSE
China_AmurRiver_N	Ust_Kyakhta+China_AmurRiver_Mesolithic+China_NEastAsia_Inland_EN	0.0374086	Ust_Kyakhta	-0.0144527	0.0321192	-0.44997	FALSE	3	FALSE
China_AmurRiver_N	Ust_Kyakhta+China_AmurRiver_Mesolithic+China_NEastAsia_Inland_EN	0.0374086	China_AmurRiver_Mesolithic	0.829664	0.0488526	16.983	FALSE	3	FALSE
China_AmurRiver_N	Ust_Kyakhta+China_AmurRiver_Mesolithic+China_NEastAsia_Inland_EN	0.0374086	China_NEastAsia_Inland_EN	0.184789	0.0687824	2.68657	FALSE	3	FALSE
China_AmurRiver_N	Russia_AfontovaGora3+China_AmurRiver_LPaleolithic_14K+KhatyrstyrCave_M	0.0360601	Russia_AfontovaGora3	-0.0216084	0.00928759	-2.32659	FALSE	3	FALSE
China_AmurRiver_N	Russia_AfontovaGora3+China_AmurRiver_LPaleolithic_14K+KhatyrstyrCave_M	0.0360601	China_AmurRiver_LPaleolithic_14K	0.71833	0.0742085	9.67989	FALSE	3	FALSE
China_AmurRiver_N	Russia_AfontovaGora3+China_AmurRiver_LPaleolithic_14K+KhatyrstyrCave_M	0.0360601	KhatyrstyrCave_M	0.303279	0.0785068	3.86309	FALSE	3	FALSE
China_AmurRiver_N	China_AmurRiver_LPaleolithic_14K+China_NEastAsia_Coastal_EN+KhatyrstyrCave_M	0.0358818	China_AmurRiver_LPaleolithic_14K	0.936612	0.121109	7.73365	FALSE	3	FALSE
China_AmurRiver_N	China_AmurRiver_LPaleolithic_14K+China_NEastAsia_Coastal_EN+KhatyrstyrCave_M	0.0358818	China_NEastAsia_Coastal_EN	-0.154804	0.0836088	-1.85153	FALSE	3	FALSE
China_AmurRiver_N	China_AmurRiver_LPaleolithic_14K+China_NEastAsia_Coastal_EN+KhatyrstyrCave_M	0.0358818	KhatyrstyrCave_M	0.218192	0.0774481	2.81727	FALSE	3	FALSE
China_AmurRiver_N	Khaiyrgas.SG+China_AmurRiver_LPaleolithic_14K+KhatyrstyrCave_M	0.0354397	Khaiyrgas.SG	-0.0467316	0.0213937	-2.18436	FALSE	3	FALSE
China_AmurRiver_N	Khaiyrgas.SG+China_AmurRiver_LPaleolithic_14K+KhatyrstyrCave_M	0.0354397	China_AmurRiver_LPaleolithic_14K	0.732195	0.074085	9.88318	FALSE	3	FALSE
China_AmurRiver_N	Khaiyrgas.SG+China_AmurRiver_LPaleolithic_14K+KhatyrstyrCave_M	0.0354397	KhatyrstyrCave_M	0.314537	0.0843186	3.73034	FALSE	3	FALSE
China_AmurRiver_N	China_AmurRiver_LPaleolithic_19K+China_AmurRiver_EarlyN+China_SEastAsia_Coastal_EN	0.0348628	China_AmurRiver_LPaleolithic_19K	0.356807	0.212559	1.67862	FALSE	3	FALSE
China_AmurRiver_N	China_AmurRiver_LPaleolithic_19K+China_AmurRiver_EarlyN+China_SEastAsia_Coastal_EN	0.0348628	China_AmurRiver_EarlyN	0.846836	0.0918363	9.22114	FALSE	3	FALSE
China_AmurRiver_N	China_AmurRiver_LPaleolithic_19K+China_AmurRiver_EarlyN+China_SEastAsia_Coastal_EN	0.0348628	China_SEastAsia_Coastal_EN	-0.203643	0.129209	-1.57608	FALSE	3	FALSE
China_AmurRiver_N	China_AmurRiver_LPaleolithic_14K+China_NEastAsia_Inland_EN+Transbaikal_EMN_old	0.0345189	China_AmurRiver_LPaleolithic_14K	0.92365	0.0714909	12.9198	FALSE	3	FALSE
China_AmurRiver_N	China_AmurRiver_LPaleolithic_14K+China_NEastAsia_Inland_EN+Transbaikal_EMN_old	0.0345189	China_NEastAsia_Inland_EN	-0.385145	0.150197	-2.56427	FALSE	3	FALSE
China_AmurRiver_N	China_AmurRiver_LPaleolithic_14K+China_NEastAsia_Inland_EN+Transbaikal_EMN_old	0.0345189	Transbaikal_EMN_old	0.461495	0.159529	2.89285	FALSE	3	FALSE
China_AmurRiver_N	Russia_AfontovaGora3+Ust_Kyakhta+China_AmurRiver_Mesolithic	0.0335621	Russia_AfontovaGora3	-0.0673816	0.0197793	-3.40668	FALSE	3	FALSE
China_AmurRiver_N	Russia_AfontovaGora3+Ust_Kyakhta+China_AmurRiver_Mesolithic	0.0335621	Ust_Kyakhta	0.273477	0.066316	4.12385	FALSE	3	FALSE
China_AmurRiver_N	Russia_AfontovaGora3+Ust_Kyakhta+China_AmurRiver_Mesolithic	0.0335621	China_AmurRiver_Mesolithic	0.793904	0.0481002	16.5052	FALSE	3	FALSE
China_AmurRiver_N	China_AmurRiver_LPaleolithic_19K+China_AmurRiver_LPaleolithic_14K+Dzhilinda-1_M_N.SG	0.0334721	China_AmurRiver_LPaleolithic_19K	-0.249872	0.0804848	-3.10459	FALSE	3	FALSE
China_AmurRiver_N	China_AmurRiver_LPaleolithic_19K+China_AmurRiver_LPaleolithic_14K+Dzhilinda-1_M_N.SG	0.0334721	China_AmurRiver_LPaleolithic_14K	1.16744	0.0658815	17.7202	FALSE	3	FALSE
China_AmurRiver_N	China_AmurRiver_LPaleolithic_19K+China_AmurRiver_LPaleolithic_14K+Dzhilinda-1_M_N.SG	0.0334721	Dzhilinda-1_M_N.SG	0.082437	0.0349319	2.35994	FALSE	3	FALSE
China_AmurRiver_N	Altai_N_old+China_AmurRiver_LPaleolithic_14K+KhatyrstyrCave_M	0.0334563	Altai_N_old	-0.0385763	0.0170803	-2.25852	FALSE	3	FALSE
China_AmurRiver_N	Altai_N_old+China_AmurRiver_LPaleolithic_14K+KhatyrstyrCave_M	0.0334563	China_AmurRiver_LPaleolithic_14K	0.733261	0.0729317	10.0541	FALSE	3	FALSE
China_AmurRiver_N	Altai_N_old+China_AmurRiver_LPaleolithic_14K+KhatyrstyrCave_M	0.0334563	KhatyrstyrCave_M	0.305316	0.0804824	3.79357	FALSE	3	FALSE
China_AmurRiver_N	China_AmurRiver_Mesolithic+China_SEastAsia_Coastal_EN+KhatyrstyrCave_M	0.0330414	China_AmurRiver_Mesolithic	0.791816	0.0654394	12.1	FALSE	3	FALSE
China_AmurRiver_N	China_AmurRiver_Mesolithic+China_SEastAsia_Coastal_EN+KhatyrstyrCave_M	0.0330414	China_SEastAsia_Coastal_EN	-0.0152034	0.033786	-0.449991	FALSE	3	FALSE
China_AmurRiver_N	China_AmurRiver_Mesolithic+China_SEastAsia_Coastal_EN+KhatyrstyrCave_M	0.0330414	KhatyrstyrCave_M	0.223387	0.0696368	3.20789	FALSE	3	FALSE
China_AmurRiver_N	Altai_N_old+China_AmurRiver_Mesolithic+KhatyrstyrCave_M	0.0324302	Altai_N_old	-0.0215284	0.0172338	-1.24919	FALSE	3	FALSE
China_AmurRiver_N	Altai_N_old+China_AmurRiver_Mesolithic+KhatyrstyrCave_M	0.0324302	China_AmurRiver_Mesolithic	0.798976	0.0738663	10.8165	FALSE	3	FALSE
China_AmurRiver_N	Altai_N_old+China_AmurRiver_Mesolithic+KhatyrstyrCave_M	0.0324302	KhatyrstyrCave_M	0.222553	0.08444	2.63563	FALSE	3	FALSE
China_AmurRiver_N	Khaiyrgas.SG+Ust_Kyakhta+China_AmurRiver_LPaleolithic_14K	0.032029	Khaiyrgas.SG	-0.866593	0.337411	-2.56836	FALSE	3	FALSE
China_AmurRiver_N	Khaiyrgas.SG+Ust_Kyakhta+China_AmurRiver_LPaleolithic_14K	0.032029	Ust_Kyakhta	1.29528	0.505266	2.56357	FALSE	3	FALSE
China_AmurRiver_N	Khaiyrgas.SG+Ust_Kyakhta+China_AmurRiver_LPaleolithic_14K	0.032029	China_AmurRiver_LPaleolithic_14K	0.571311	0.173331	3.29606	FALSE	3	FALSE
China_AmurRiver_N	Russia_AfontovaGora3+China_AmurRiver_Mesolithic+Dzhilinda-1_M_N.SG	0.031888	Russia_AfontovaGora3	-0.0521986	0.0194408	-2.68501	FALSE	3	FALSE
China_AmurRiver_N	Russia_AfontovaGora3+China_AmurRiver_Mesolithic+Dzhilinda-1_M_N.SG	0.031888	China_AmurRiver_Mesolithic	0.836031	0.0471819	17.7193	FALSE	3	FALSE
China_AmurRiver_N	Russia_AfontovaGora3+China_AmurRiver_Mesolithic+Dzhilinda-1_M_N.SG	0.031888	Dzhilinda-1_M_N.SG	0.216168	0.0650831	3.32141	FALSE	3	FALSE
China_AmurRiver_N	China_AmurRiver_LPaleolithic_14K+KhatyrstyrCave_M+Dzhilinda-1_M_N.SG	0.0308677	China_AmurRiver_LPaleolithic_14K	0.762147	0.101765	7.48924	FALSE	3	FALSE
China_AmurRiver_N	China_AmurRiver_LPaleolithic_14K+KhatyrstyrCave_M+Dzhilinda-1_M_N.SG	0.0308677	KhatyrstyrCave_M	0.301374	0.133065	2.26486	FALSE	3	FALSE
China_AmurRiver_N	China_AmurRiver_LPaleolithic_14K+KhatyrstyrCave_M+Dzhilinda-1_M_N.SG	0.0308677	Dzhilinda-1_M_N.SG	-0.0635203	0.0436988	-1.45359	FALSE	3	FALSE
China_AmurRiver_N	Altai_N_old+China_AmurRiver_LPaleolithic_19K+China_AmurRiver_EarlyN	0.027823	Altai_N_old	0.0267065	0.0154672	1.72665	FALSE	3	FALSE
China_AmurRiver_N	Altai_N_old+China_AmurRiver_LPaleolithic_19K+China_AmurRiver_EarlyN	0.027823	China_AmurRiver_LPaleolithic_19K	-0.02544	0.0603548	-0.421507	FALSE	3	FALSE
China_AmurRiver_N	Altai_N_old+China_AmurRiver_LPaleolithic_19K+China_AmurRiver_EarlyN	0.027823	China_AmurRiver_EarlyN	0.998734	0.0516796	19.3255	FALSE	3	FALSE
China_AmurRiver_N	Khaiyrgas.SG+China_AmurRiver_LPaleolithic_19K+Kolyma_M.SG	0.0272148	Khaiyrgas.SG	-2.44249	0.598185	-4.08316	FALSE	3	FALSE
China_AmurRiver_N	Khaiyrgas.SG+China_AmurRiver_LPaleolithic_19K+Kolyma_M.SG	0.0272148	China_AmurRiver_LPaleolithic_19K	0.286307	0.255808	1.11923	FALSE	3	FALSE
China_AmurRiver_N	Khaiyrgas.SG+China_AmurRiver_LPaleolithic_19K+Kolyma_M.SG	0.0272148	Kolyma_M.SG	3.15618	0.808194	3.90523	FALSE	3	FALSE
China_AmurRiver_N	Ust_Kyakhta+China_AmurRiver_LPaleolithic_14K+KhatyrstyrCave_M	0.0271235	Ust_Kyakhta	-0.065188	0.0329917	-1.97589	FALSE	3	FALSE
China_AmurRiver_N	Ust_Kyakhta+China_AmurRiver_LPaleolithic_14K+KhatyrstyrCave_M	0.0271235	China_AmurRiver_LPaleolithic_14K	0.747641	0.0734589	10.1777	FALSE	3	FALSE
China_AmurRiver_N	Ust_Kyakhta+China_AmurRiver_LPaleolithic_14K+KhatyrstyrCave_M	0.0271235	KhatyrstyrCave_M	0.317547	0.0883282	3.59509	FALSE	3	FALSE
China_AmurRiver_N	Altai_N_old+Ust_Kyakhta+China_AmurRiver_Mesolithic	0.0259163	Altai_N_old	-0.219961	0.0797478	-2.7582	FALSE	3	FALSE
China_AmurRiver_N	Altai_N_old+Ust_Kyakhta+China_AmurRiver_Mesolithic	0.0259163	Ust_Kyakhta	0.45269	0.151469	2.98866	FALSE	3	FALSE
China_AmurRiver_N	Altai_N_old+Ust_Kyakhta+China_AmurRiver_Mesolithic	0.0259163	China_AmurRiver_Mesolithic	0.767271	0.0741191	10.3519	FALSE	3	FALSE
China_AmurRiver_N	China_AmurRiver_LPaleolithic_14K+China_NEastAsia_Coastal_EN+Dzhilinda-1_M_N.SG	0.0236984	China_AmurRiver_LPaleolithic_14K	1.21557	0.0914495	13.2922	FALSE	3	FALSE
China_AmurRiver_N	China_AmurRiver_LPaleolithic_14K+China_NEastAsia_Coastal_EN+Dzhilinda-1_M_N.SG	0.0236984	China_NEastAsia_Coastal_EN	-0.277103	0.110626	-2.50487	FALSE	3	FALSE
China_AmurRiver_N	China_AmurRiver_LPaleolithic_14K+China_NEastAsia_Coastal_EN+Dzhilinda-1_M_N.SG	0.0236984	Dzhilinda-1_M_N.SG	0.0615341	0.0383419	1.60488	FALSE	3	FALSE
China_AmurRiver_N	China_AmurRiver_Mesolithic+China_NEastAsia_Coastal_EN+China_SEastAsia_Coastal_EN	0.0228895	China_AmurRiver_Mesolithic	0.706977	0.0715386	9.88246	FALSE	3	FALSE
China_AmurRiver_N	China_AmurRiver_Mesolithic+China_NEastAsia_Coastal_EN+China_SEastAsia_Coastal_EN	0.0228895	China_NEastAsia_Coastal_EN	0.476454	0.128375	3.71143	FALSE	3	FALSE
China_AmurRiver_N	China_AmurRiver_Mesolithic+China_NEastAsia_Coastal_EN+China_SEastAsia_Coastal_EN	0.0228895	China_SEastAsia_Coastal_EN	-0.183431	0.0682683	-2.68691	FALSE	3	FALSE
China_AmurRiver_N	Khaiyrgas.SG+Kolyma_M.SG+Transbaikal_EMN_old	0.022391	Khaiyrgas.SG	-3.30313	1.75364	-1.88359	FALSE	3	FALSE
China_AmurRiver_N	Khaiyrgas.SG+Kolyma_M.SG+Transbaikal_EMN_old	0.022391	Kolyma_M.SG	4.45457	2.5165	1.77014	FALSE	3	FALSE
China_AmurRiver_N	Khaiyrgas.SG+Kolyma_M.SG+Transbaikal_EMN_old	0.022391	Transbaikal_EMN_old	-0.151441	0.790403	-0.1916	FALSE	3	FALSE
China_AmurRiver_N	Russia_AfontovaGora3+China_AmurRiver_Mesolithic+KhatyrstyrCave_M	0.0216644	Russia_AfontovaGora3	-0.0102175	0.00987613	-1.03457	FALSE	3	FALSE
China_AmurRiver_N	Russia_AfontovaGora3+China_AmurRiver_Mesolithic+KhatyrstyrCave_M	0.0216644	China_AmurRiver_Mesolithic	0.787588	0.0835081	9.43127	FALSE	3	FALSE
China_AmurRiver_N	Russia_AfontovaGora3+China_AmurRiver_Mesolithic+KhatyrstyrCave_M	0.0216644	KhatyrstyrCave_M	0.22263	0.0900905	2.47118	FALSE	3	FALSE
China_AmurRiver_N	Russia_AfontovaGora3+China_AmurRiver_EarlyN+China_SEastAsia_Coastal_EN	0.0204455	Russia_AfontovaGora3	0.0207854	0.00914091	2.27389	FALSE	3	FALSE
China_AmurRiver_N	Russia_AfontovaGora3+China_AmurRiver_EarlyN+China_SEastAsia_Coastal_EN	0.0204455	China_AmurRiver_EarlyN	1.02521	0.0338337	30.3015	FALSE	3	FALSE
China_AmurRiver_N	Russia_AfontovaGora3+China_AmurRiver_EarlyN+China_SEastAsia_Coastal_EN	0.0204455	China_SEastAsia_Coastal_EN	-0.0459971	0.0393864	-1.16784	FALSE	3	FALSE
China_AmurRiver_N	Altai_N_old+China_AmurRiver_Mesolithic+Dzhilinda-1_M_N.SG	0.0199755	Altai_N_old	-0.142455	0.0608176	-2.34233	FALSE	3	FALSE
China_AmurRiver_N	Altai_N_old+China_AmurRiver_Mesolithic+Dzhilinda-1_M_N.SG	0.0199755	China_AmurRiver_Mesolithic	0.849552	0.0541165	15.6986	FALSE	3	FALSE
China_AmurRiver_N	Altai_N_old+China_AmurRiver_Mesolithic+Dzhilinda-1_M_N.SG	0.0199755	Dzhilinda-1_M_N.SG	0.292903	0.112205	2.61042	FALSE	3	FALSE
China_AmurRiver_N	China_AmurRiver_LPaleolithic_14K+China_AmurRiver_Mesolithic+China_SEastAsia_Coastal_EN	0.0195175	China_AmurRiver_LPaleolithic_14K	159.437	95989.5	0.00166098	FALSE	3	FALSE
China_AmurRiver_N	China_AmurRiver_LPaleolithic_14K+China_AmurRiver_Mesolithic+China_SEastAsia_Coastal_EN	0.0195175	China_AmurRiver_Mesolithic	-136.523	82868.3	-0.00164747	FALSE	3	FALSE
China_AmurRiver_N	China_AmurRiver_LPaleolithic_14K+China_AmurRiver_Mesolithic+China_SEastAsia_Coastal_EN	0.0195175	China_SEastAsia_Coastal_EN	-21.9144	13121.3	-0.00167013	FALSE	3	FALSE
China_AmurRiver_N	China_AmurRiver_LPaleolithic_19K+China_AmurRiver_Mesolithic+China_NEastAsia_Coastal_EN	0.0185493	China_AmurRiver_LPaleolithic_19K	-1.86358	3.53274	-0.527517	FALSE	3	FALSE
China_AmurRiver_N	China_AmurRiver_LPaleolithic_19K+China_AmurRiver_Mesolithic+China_NEastAsia_Coastal_EN	0.0185493	China_AmurRiver_Mesolithic	0.322623	1.0138	0.318231	FALSE	3	FALSE
China_AmurRiver_N	China_AmurRiver_LPaleolithic_19K+China_AmurRiver_Mesolithic+China_NEastAsia_Coastal_EN	0.0185493	China_NEastAsia_Coastal_EN	2.54096	4.53616	0.560157	FALSE	3	FALSE
China_AmurRiver_N	Khaiyrgas.SG+Ust_Kyakhta+Transbaikal_EMN_old	0.0184248	Khaiyrgas.SG	-2.62619	1.19064	-2.20569	FALSE	3	FALSE
China_AmurRiver_N	Khaiyrgas.SG+Ust_Kyakhta+Transbaikal_EMN_old	0.0184248	Ust_Kyakhta	4.10572	2.02225	2.03027	FALSE	3	FALSE
China_AmurRiver_N	Khaiyrgas.SG+Ust_Kyakhta+Transbaikal_EMN_old	0.0184248	Transbaikal_EMN_old	-0.479528	0.847994	-0.565485	FALSE	3	FALSE
China_AmurRiver_N	Altai_N_old+Khaiyrgas.SG+China_SEastAsia_Coastal_EN	0.0181795	Altai_N_old	-12.9058	10.9694	-1.17653	FALSE	3	FALSE
China_AmurRiver_N	Altai_N_old+Khaiyrgas.SG+China_SEastAsia_Coastal_EN	0.0181795	Khaiyrgas.SG	16.5842	14.1833	1.16928	FALSE	3	FALSE
China_AmurRiver_N	Altai_N_old+Khaiyrgas.SG+China_SEastAsia_Coastal_EN	0.0181795	China_SEastAsia_Coastal_EN	-2.67836	3.2802	-0.816523	FALSE	3	FALSE
China_AmurRiver_N	Ust_Kyakhta+China_AmurRiver_LPaleolithic_19K+China_NEastAsia_Coastal_EN	0.0181598	Ust_Kyakhta	0.0350792	0.15801	0.222007	FALSE	3	FALSE
China_AmurRiver_N	Ust_Kyakhta+China_AmurRiver_LPaleolithic_19K+China_NEastAsia_Coastal_EN	0.0181598	China_AmurRiver_LPaleolithic_19K	-3.52167	1.15645	-3.04526	FALSE	3	FALSE
China_AmurRiver_N	Ust_Kyakhta+China_AmurRiver_LPaleolithic_19K+China_NEastAsia_Coastal_EN	0.0181598	China_NEastAsia_Coastal_EN	4.48659	1.09897	4.08254	FALSE	3	FALSE
China_AmurRiver_N	Russia_AfontovaGora3+Altai_N_old+China_AmurRiver_Mesolithic	0.0177673	Russia_AfontovaGora3	-0.219981	0.0813508	-2.7041	FALSE	3	FALSE
China_AmurRiver_N	Russia_AfontovaGora3+Altai_N_old+China_AmurRiver_Mesolithic	0.0177673	Altai_N_old	0.412853	0.145045	2.84638	FALSE	3	FALSE
China_AmurRiver_N	Russia_AfontovaGora3+Altai_N_old+China_AmurRiver_Mesolithic	0.0177673	China_AmurRiver_Mesolithic	0.807128	0.0644496	12.5234	FALSE	3	FALSE
China_AmurRiver_N	Russia_AfontovaGora3+China_AmurRiver_LPaleolithic_19K+China_NEastAsia_Coastal_EN	0.0174445	Russia_AfontovaGora3	0.0116574	0.0439828	0.265045	FALSE	3	FALSE
China_AmurRiver_N	Russia_AfontovaGora3+China_AmurRiver_LPaleolithic_19K+China_NEastAsia_Coastal_EN	0.0174445	China_AmurRiver_LPaleolithic_19K	-3.44633	1.18073	-2.91881	FALSE	3	FALSE
China_AmurRiver_N	Russia_AfontovaGora3+China_AmurRiver_LPaleolithic_19K+China_NEastAsia_Coastal_EN	0.0174445	China_NEastAsia_Coastal_EN	4.43467	1.15646	3.83471	FALSE	3	FALSE
China_AmurRiver_N	China_AmurRiver_LPaleolithic_14K+China_NEastAsia_Inland_EN+China_SEastAsia_Coastal_EN	0.0173612	China_AmurRiver_LPaleolithic_14K	0.967814	0.056548	17.1149	FALSE	3	FALSE
China_AmurRiver_N	China_AmurRiver_LPaleolithic_14K+China_NEastAsia_Inland_EN+China_SEastAsia_Coastal_EN	0.0173612	China_NEastAsia_Inland_EN	0.220099	0.0766847	2.87019	FALSE	3	FALSE
China_AmurRiver_N	China_AmurRiver_LPaleolithic_14K+China_NEastAsia_Inland_EN+China_SEastAsia_Coastal_EN	0.0173612	China_SEastAsia_Coastal_EN	-0.187913	0.0496014	-3.78846	FALSE	3	FALSE
China_AmurRiver_N	China_SEastAsia_Coastal_EN+Kolyma_M.SG+Dzhilinda-1_M_N.SG	0.0171845	China_SEastAsia_Coastal_EN	1.05717	0.327665	3.22636	FALSE	3	FALSE
China_AmurRiver_N	China_SEastAsia_Coastal_EN+Kolyma_M.SG+Dzhilinda-1_M_N.SG	0.0171845	Kolyma_M.SG	-5.65544	1.7344	-3.26075	FALSE	3	FALSE
China_AmurRiver_N	China_SEastAsia_Coastal_EN+Kolyma_M.SG+Dzhilinda-1_M_N.SG	0.0171845	Dzhilinda-1_M_N.SG	5.59827	1.59825	3.50274	FALSE	3	FALSE
China_AmurRiver_N	China_AmurRiver_LPaleolithic_19K+China_AmurRiver_LPaleolithic_14K+China_NEastAsia_Coastal_EN	0.0171461	China_AmurRiver_LPaleolithic_19K	-1.70715	3.16859	-0.538774	FALSE	3	FALSE
China_AmurRiver_N	China_AmurRiver_LPaleolithic_19K+China_AmurRiver_LPaleolithic_14K+China_NEastAsia_Coastal_EN	0.0171461	China_AmurRiver_LPaleolithic_14K	0.551291	1.11603	0.493976	FALSE	3	FALSE
China_AmurRiver_N	China_AmurRiver_LPaleolithic_19K+China_AmurRiver_LPaleolithic_14K+China_NEastAsia_Coastal_EN	0.0171461	China_NEastAsia_Coastal_EN	2.15586	4.27395	0.504419	FALSE	3	FALSE
China_AmurRiver_N	Russia_AfontovaGora3+China_AmurRiver_LPaleolithic_19K+China_AmurRiver_EarlyN	0.0168743	Russia_AfontovaGora3	0.0152799	0.00841936	1.81485	FALSE	3	FALSE
China_AmurRiver_N	Russia_AfontovaGora3+China_AmurRiver_LPaleolithic_19K+China_AmurRiver_EarlyN	0.0168743	China_AmurRiver_LPaleolithic_19K	-0.0198201	0.0593538	-0.333932	FALSE	3	FALSE
China_AmurRiver_N	Russia_AfontovaGora3+China_AmurRiver_LPaleolithic_19K+China_AmurRiver_EarlyN	0.0168743	China_AmurRiver_EarlyN	1.00454	0.0545925	18.4007	FALSE	3	FALSE
China_AmurRiver_N	China_AmurRiver_LPaleolithic_19K+China_NEastAsia_Coastal_EN+Transbaikal_EMN_old	0.0164633	China_AmurRiver_LPaleolithic_19K	-3.40575	1.07629	-3.16434	FALSE	3	FALSE
China_AmurRiver_N	China_AmurRiver_LPaleolithic_19K+China_NEastAsia_Coastal_EN+Transbaikal_EMN_old	0.0164633	China_NEastAsia_Coastal_EN	4.52207	1.32497	3.41295	FALSE	3	FALSE
China_AmurRiver_N	China_AmurRiver_LPaleolithic_19K+China_NEastAsia_Coastal_EN+Transbaikal_EMN_old	0.0164633	Transbaikal_EMN_old	-0.116325	0.430704	-0.270081	FALSE	3	FALSE
China_AmurRiver_N	Khaiyrgas.SG+China_AmurRiver_LPaleolithic_19K+China_NEastAsia_Coastal_EN	0.0157825	Khaiyrgas.SG	0.0292074	0.109352	0.267096	FALSE	3	FALSE
China_AmurRiver_N	Khaiyrgas.SG+China_AmurRiver_LPaleolithic_19K+China_NEastAsia_Coastal_EN	0.0157825	China_AmurRiver_LPaleolithic_19K	-3.5524	1.29133	-2.75097	FALSE	3	FALSE
China_AmurRiver_N	Khaiyrgas.SG+China_AmurRiver_LPaleolithic_19K+China_NEastAsia_Coastal_EN	0.0157825	China_NEastAsia_Coastal_EN	4.52319	1.22846	3.682	FALSE	3	FALSE
China_AmurRiver_N	China_AmurRiver_Mesolithic+Kolyma_M.SG+Dzhilinda-1_M_N.SG	0.0155703	China_AmurRiver_Mesolithic	0.896829	0.0569543	15.7465	FALSE	3	FALSE
China_AmurRiver_N	China_AmurRiver_Mesolithic+Kolyma_M.SG+Dzhilinda-1_M_N.SG	0.0155703	Kolyma_M.SG	-0.451159	0.40038	-1.12683	FALSE	3	FALSE
China_AmurRiver_N	China_AmurRiver_Mesolithic+Kolyma_M.SG+Dzhilinda-1_M_N.SG	0.0155703	Dzhilinda-1_M_N.SG	0.55433	0.448995	1.2346	FALSE	3	FALSE
China_AmurRiver_N	Khaiyrgas.SG+Ust_Kyakhta+China_SEastAsia_Coastal_EN	0.0155388	Khaiyrgas.SG	-1.8323	0.208336	-8.7949	FALSE	3	FALSE
China_AmurRiver_N	Khaiyrgas.SG+Ust_Kyakhta+China_SEastAsia_Coastal_EN	0.0155388	Ust_Kyakhta	2.63515	0.275238	9.57407	FALSE	3	FALSE
China_AmurRiver_N	Khaiyrgas.SG+Ust_Kyakhta+China_SEastAsia_Coastal_EN	0.0155388	China_SEastAsia_Coastal_EN	0.19715	0.129879	1.51795	FALSE	3	FALSE
China_AmurRiver_N	China_AmurRiver_LPaleolithic_19K+China_NEastAsia_Coastal_EN+Dzhilinda-1_M_N.SG	0.0150029	China_AmurRiver_LPaleolithic_19K	-3.32263	1.01605	-3.27015	FALSE	3	FALSE
China_AmurRiver_N	China_AmurRiver_LPaleolithic_19K+China_NEastAsia_Coastal_EN+Dzhilinda-1_M_N.SG	0.0150029	China_NEastAsia_Coastal_EN	4.29143	0.974555	4.40347	FALSE	3	FALSE
China_AmurRiver_N	China_AmurRiver_LPaleolithic_19K+China_NEastAsia_Coastal_EN+Dzhilinda-1_M_N.SG	0.0150029	Dzhilinda-1_M_N.SG	0.0311978	0.131649	0.236977	FALSE	3	FALSE
China_AmurRiver_N	Khaiyrgas.SG+China_AmurRiver_Mesolithic+KhatyrstyrCave_M	0.0148929	Khaiyrgas.SG	-0.0207833	0.0243432	-0.85376	FALSE	3	FALSE
China_AmurRiver_N	Khaiyrgas.SG+China_AmurRiver_Mesolithic+KhatyrstyrCave_M	0.0148929	China_AmurRiver_Mesolithic	0.785364	0.0850203	9.23736	FALSE	3	FALSE
China_AmurRiver_N	Khaiyrgas.SG+China_AmurRiver_Mesolithic+KhatyrstyrCave_M	0.0148929	KhatyrstyrCave_M	0.23542	0.102371	2.29966	FALSE	3	FALSE
China_AmurRiver_N	China_AmurRiver_LPaleolithic_19K+China_NEastAsia_Coastal_EN+Kolyma_M.SG	0.014818	China_AmurRiver_LPaleolithic_19K	-3.44645	1.116	-3.08821	FALSE	3	FALSE
China_AmurRiver_N	China_AmurRiver_LPaleolithic_19K+China_NEastAsia_Coastal_EN+Kolyma_M.SG	0.014818	China_NEastAsia_Coastal_EN	4.38491	1.05341	4.1626	FALSE	3	FALSE
China_AmurRiver_N	China_AmurRiver_LPaleolithic_19K+China_NEastAsia_Coastal_EN+Kolyma_M.SG	0.014818	Kolyma_M.SG	0.0615355	0.135881	0.452863	FALSE	3	FALSE
China_AmurRiver_N	China_AmurRiver_LPaleolithic_14K+Transbaikal_EMN_old+Dzhilinda-1_M_N.SG	0.0145102	China_AmurRiver_LPaleolithic_14K	0.939713	0.0820374	11.4547	FALSE	3	FALSE
China_AmurRiver_N	China_AmurRiver_LPaleolithic_14K+Transbaikal_EMN_old+Dzhilinda-1_M_N.SG	0.0145102	Transbaikal_EMN_old	0.0651681	0.113487	0.574236	FALSE	3	FALSE
China_AmurRiver_N	China_AmurRiver_LPaleolithic_14K+Transbaikal_EMN_old+Dzhilinda-1_M_N.SG	0.0145102	Dzhilinda-1_M_N.SG	-0.00488164	0.0420694	-0.116038	FALSE	3	FALSE
China_AmurRiver_N	Khaiyrgas.SG+China_SEastAsia_Coastal_EN+Dzhilinda-1_M_N.SG	0.0140331	Khaiyrgas.SG	-1.57252	0.187605	-8.38209	FALSE	3	FALSE
China_AmurRiver_N	Khaiyrgas.SG+China_SEastAsia_Coastal_EN+Dzhilinda-1_M_N.SG	0.0140331	China_SEastAsia_Coastal_EN	0.57328	0.100427	5.7084	FALSE	3	FALSE
China_AmurRiver_N	Khaiyrgas.SG+China_SEastAsia_Coastal_EN+Dzhilinda-1_M_N.SG	0.0140331	Dzhilinda-1_M_N.SG	1.99924	0.213586	9.36039	FALSE	3	FALSE
China_AmurRiver_N	China_AmurRiver_Mesolithic+KhatyrstyrCave_M+Kolyma_M.SG	0.0138188	China_AmurRiver_Mesolithic	0.792705	0.0822597	9.63661	FALSE	3	FALSE
China_AmurRiver_N	China_AmurRiver_Mesolithic+KhatyrstyrCave_M+Kolyma_M.SG	0.0138188	KhatyrstyrCave_M	0.231997	0.104948	2.21059	FALSE	3	FALSE
China_AmurRiver_N	China_AmurRiver_Mesolithic+KhatyrstyrCave_M+Kolyma_M.SG	0.0138188	Kolyma_M.SG	-0.0247021	0.0323406	-0.763811	FALSE	3	FALSE
China_AmurRiver_N	Khaiyrgas.SG+Ust_Kyakhta+China_NEastAsia_Coastal_EN	0.013584	Khaiyrgas.SG	-1.5193	0.291835	-5.20602	FALSE	3	FALSE
China_AmurRiver_N	Khaiyrgas.SG+Ust_Kyakhta+China_NEastAsia_Coastal_EN	0.013584	Ust_Kyakhta	2.18333	0.46438	4.7016	FALSE	3	FALSE
China_AmurRiver_N	Khaiyrgas.SG+Ust_Kyakhta+China_NEastAsia_Coastal_EN	0.013584	China_NEastAsia_Coastal_EN	0.335972	0.194487	1.72748	FALSE	3	FALSE
China_AmurRiver_N	China_AmurRiver_Mesolithic+KhatyrstyrCave_M+Dzhilinda-1_M_N.SG	0.0133819	China_AmurRiver_Mesolithic	0.798003	0.170299	4.68589	FALSE	3	FALSE
China_AmurRiver_N	China_AmurRiver_Mesolithic+KhatyrstyrCave_M+Dzhilinda-1_M_N.SG	0.0133819	KhatyrstyrCave_M	0.227612	0.241575	0.9422	FALSE	3	FALSE
China_AmurRiver_N	China_AmurRiver_Mesolithic+KhatyrstyrCave_M+Dzhilinda-1_M_N.SG	0.0133819	Dzhilinda-1_M_N.SG	-0.025615	0.0761479	-0.336384	FALSE	3	FALSE
China_AmurRiver_N	Khaiyrgas.SG+Ust_Kyakhta+KhatyrstyrCave_M	0.0130757	Khaiyrgas.SG	-1.84347	0.887672	-2.07675	FALSE	3	FALSE
China_AmurRiver_N	Khaiyrgas.SG+Ust_Kyakhta+KhatyrstyrCave_M	0.0130757	Ust_Kyakhta	2.77664	1.4493	1.91584	FALSE	3	FALSE
China_AmurRiver_N	Khaiyrgas.SG+Ust_Kyakhta+KhatyrstyrCave_M	0.0130757	KhatyrstyrCave_M	0.0668306	0.570981	0.117045	FALSE	3	FALSE
China_AmurRiver_N	Khaiyrgas.SG+Transbaikal_EMN_old+Dzhilinda-1_M_N.SG	0.012042	Khaiyrgas.SG	-2.61081	1.30378	-2.0025	FALSE	3	FALSE
China_AmurRiver_N	Khaiyrgas.SG+Transbaikal_EMN_old+Dzhilinda-1_M_N.SG	0.012042	Transbaikal_EMN_old	-0.384699	0.882934	-0.435706	FALSE	3	FALSE
China_AmurRiver_N	Khaiyrgas.SG+Transbaikal_EMN_old+Dzhilinda-1_M_N.SG	0.012042	Dzhilinda-1_M_N.SG	3.99551	2.16324	1.84701	FALSE	3	FALSE
China_AmurRiver_N	Altai_N_old+China_AmurRiver_LPaleolithic_14K+Dzhilinda-1_M_N.SG	0.0119734	Altai_N_old	-0.182698	0.0611858	-2.98596	FALSE	3	FALSE
China_AmurRiver_N	Altai_N_old+China_AmurRiver_LPaleolithic_14K+Dzhilinda-1_M_N.SG	0.0119734	China_AmurRiver_LPaleolithic_14K	0.846721	0.0557123	15.1981	FALSE	3	FALSE
China_AmurRiver_N	Altai_N_old+China_AmurRiver_LPaleolithic_14K+Dzhilinda-1_M_N.SG	0.0119734	Dzhilinda-1_M_N.SG	0.335977	0.113245	2.96682	FALSE	3	FALSE
China_AmurRiver_N	Russia_AfontovaGora3+Altai_N_old+Dzhilinda-1_M_N.SG	0.0119182	Russia_AfontovaGora3	-40.8448	355.485	-0.114899	FALSE	3	FALSE
China_AmurRiver_N	Russia_AfontovaGora3+Altai_N_old+Dzhilinda-1_M_N.SG	0.0119182	Altai_N_old	107.065	940.193	0.113875	FALSE	3	FALSE
China_AmurRiver_N	Russia_AfontovaGora3+Altai_N_old+Dzhilinda-1_M_N.SG	0.0119182	Dzhilinda-1_M_N.SG	-65.2201	584.718	-0.111541	FALSE	3	FALSE
China_AmurRiver_N	Ust_Kyakhta+China_NEastAsia_Coastal_EN+Dzhilinda-1_M_N.SG	0.0113673	Ust_Kyakhta	-6.17342	3.0972	-1.99322	FALSE	3	FALSE
China_AmurRiver_N	Ust_Kyakhta+China_NEastAsia_Coastal_EN+Dzhilinda-1_M_N.SG	0.0113673	China_NEastAsia_Coastal_EN	1.66545	0.437781	3.8043	FALSE	3	FALSE
China_AmurRiver_N	Ust_Kyakhta+China_NEastAsia_Coastal_EN+Dzhilinda-1_M_N.SG	0.0113673	Dzhilinda-1_M_N.SG	5.50797	2.79384	1.97147	FALSE	3	FALSE
China_AmurRiver_N	Ust_Kyakhta+China_AmurRiver_Mesolithic+KhatyrstyrCave_M	0.0110527	Ust_Kyakhta	-0.0146159	0.0379735	-0.384897	FALSE	3	FALSE
China_AmurRiver_N	Ust_Kyakhta+China_AmurRiver_Mesolithic+KhatyrstyrCave_M	0.0110527	China_AmurRiver_Mesolithic	0.803844	0.0874839	9.18848	FALSE	3	FALSE
China_AmurRiver_N	Ust_Kyakhta+China_AmurRiver_Mesolithic+KhatyrstyrCave_M	0.0110527	KhatyrstyrCave_M	0.210772	0.115459	1.82551	FALSE	3	FALSE
China_AmurRiver_N	Ust_Kyakhta+China_AmurRiver_LPaleolithic_14K+China_SEastAsia_Coastal_EN	0.0110092	Ust_Kyakhta	0.126492	0.042648	2.96596	FALSE	3	FALSE
China_AmurRiver_N	Ust_Kyakhta+China_AmurRiver_LPaleolithic_14K+China_SEastAsia_Coastal_EN	0.0110092	China_AmurRiver_LPaleolithic_14K	1.09649	0.0381906	28.7111	FALSE	3	FALSE
China_AmurRiver_N	Ust_Kyakhta+China_AmurRiver_LPaleolithic_14K+China_SEastAsia_Coastal_EN	0.0110092	China_SEastAsia_Coastal_EN	-0.222986	0.0578775	-3.85273	FALSE	3	FALSE
China_AmurRiver_N	Altai_N_old+China_AmurRiver_LPaleolithic_19K+China_NEastAsia_Coastal_EN	0.0106889	Altai_N_old	0.0117058	0.0808636	0.14476	FALSE	3	FALSE
China_AmurRiver_N	Altai_N_old+China_AmurRiver_LPaleolithic_19K+China_NEastAsia_Coastal_EN	0.0106889	China_AmurRiver_LPaleolithic_19K	-3.41433	1.1623	-2.93757	FALSE	3	FALSE
China_AmurRiver_N	Altai_N_old+China_AmurRiver_LPaleolithic_19K+China_NEastAsia_Coastal_EN	0.0106889	China_NEastAsia_Coastal_EN	4.40262	1.12095	3.92759	FALSE	3	FALSE
China_AmurRiver_N	Russia_AfontovaGora3+Khaiyrgas.SG+Transbaikal_EMN_old	0.010489	Russia_AfontovaGora3	1.02511	0.44902	2.283	FALSE	3	FALSE
China_AmurRiver_N	Russia_AfontovaGora3+Khaiyrgas.SG+Transbaikal_EMN_old	0.010489	Khaiyrgas.SG	-2.7275	1.11653	-2.44283	FALSE	3	FALSE
China_AmurRiver_N	Russia_AfontovaGora3+Khaiyrgas.SG+Transbaikal_EMN_old	0.010489	Transbaikal_EMN_old	2.70238	0.67135	4.0253	FALSE	3	FALSE
China_AmurRiver_N	Khaiyrgas.SG+Ust_Kyakhta+China_AmurRiver_LPaleolithic_19K	0.0100808	Khaiyrgas.SG	-1.72924	0.264925	-6.52728	FALSE	3	FALSE
China_AmurRiver_N	Khaiyrgas.SG+Ust_Kyakhta+China_AmurRiver_LPaleolithic_19K	0.0100808	Ust_Kyakhta	2.5255	0.406043	6.21979	FALSE	3	FALSE
China_AmurRiver_N	Khaiyrgas.SG+Ust_Kyakhta+China_AmurRiver_LPaleolithic_19K	0.0100808	China_AmurRiver_LPaleolithic_19K	0.203737	0.173944	1.17128	FALSE	3	FALSE
China_AmurRiver_N	Ust_Kyakhta+China_AmurRiver_LPaleolithic_19K+Dzhilinda-1_M_N.SG	0.00825525	Ust_Kyakhta	-12.8428	10.3115	-1.24548	FALSE	3	FALSE
China_AmurRiver_N	Ust_Kyakhta+China_AmurRiver_LPaleolithic_19K+Dzhilinda-1_M_N.SG	0.00825525	China_AmurRiver_LPaleolithic_19K	2.27322	1.28628	1.76729	FALSE	3	FALSE
China_AmurRiver_N	Ust_Kyakhta+China_AmurRiver_LPaleolithic_19K+Dzhilinda-1_M_N.SG	0.00825525	Dzhilinda-1_M_N.SG	11.5695	9.20698	1.2566	FALSE	3	FALSE
China_AmurRiver_N	Khaiyrgas.SG+China_AmurRiver_LPaleolithic_14K+China_SEastAsia_Coastal_EN	0.00725323	Khaiyrgas.SG	0.0851444	0.031017	2.74509	FALSE	3	FALSE
China_AmurRiver_N	Khaiyrgas.SG+China_AmurRiver_LPaleolithic_14K+China_SEastAsia_Coastal_EN	0.00725323	China_AmurRiver_LPaleolithic_14K	1.14652	0.0441827	25.9496	FALSE	3	FALSE
China_AmurRiver_N	Khaiyrgas.SG+China_AmurRiver_LPaleolithic_14K+China_SEastAsia_Coastal_EN	0.00725323	China_SEastAsia_Coastal_EN	-0.231667	0.0638669	-3.62735	FALSE	3	FALSE
China_AmurRiver_N	Khaiyrgas.SG+Ust_Kyakhta+China_NEastAsia_Inland_EN	0.00681299	Khaiyrgas.SG	-1.99804	0.458557	-4.35724	FALSE	3	FALSE
China_AmurRiver_N	Khaiyrgas.SG+Ust_Kyakhta+China_NEastAsia_Inland_EN	0.00681299	Ust_Kyakhta	3.03465	0.753607	4.02683	FALSE	3	FALSE
China_AmurRiver_N	Khaiyrgas.SG+Ust_Kyakhta+China_NEastAsia_Inland_EN	0.00681299	China_NEastAsia_Inland_EN	-0.0366083	0.319389	-0.11462	FALSE	3	FALSE
China_AmurRiver_N	Russia_AfontovaGora3+China_AmurRiver_Mesolithic+Kolyma_M.SG	0.0064438	Russia_AfontovaGora3	-0.0735485	0.0272259	-2.70142	FALSE	3	FALSE
China_AmurRiver_N	Russia_AfontovaGora3+China_AmurRiver_Mesolithic+Kolyma_M.SG	0.0064438	China_AmurRiver_Mesolithic	0.819881	0.0533505	15.3678	FALSE	3	FALSE
China_AmurRiver_N	Russia_AfontovaGora3+China_AmurRiver_Mesolithic+Kolyma_M.SG	0.0064438	Kolyma_M.SG	0.253668	0.0793356	3.1974	FALSE	3	FALSE
China_AmurRiver_N	Russia_AfontovaGora3+China_AmurRiver_LPaleolithic_19K+China_SEastAsia_Coastal_EN	0.00589876	Russia_AfontovaGora3	0.134673	0.0703891	1.91327	FALSE	3	FALSE
China_AmurRiver_N	Russia_AfontovaGora3+China_AmurRiver_LPaleolithic_19K+China_SEastAsia_Coastal_EN	0.00589876	China_AmurRiver_LPaleolithic_19K	3.92743	0.824041	4.76606	FALSE	3	FALSE
China_AmurRiver_N	Russia_AfontovaGora3+China_AmurRiver_LPaleolithic_19K+China_SEastAsia_Coastal_EN	0.00589876	China_SEastAsia_Coastal_EN	-3.0621	0.8747	-3.50074	FALSE	3	FALSE
China_AmurRiver_N	China_AmurRiver_LPaleolithic_19K+China_NEastAsia_Inland_EN+China_SEastAsia_Coastal_EN	0.00576679	China_AmurRiver_LPaleolithic_19K	8.14379	4.99252	1.6312	FALSE	3	FALSE
China_AmurRiver_N	China_AmurRiver_LPaleolithic_19K+China_NEastAsia_Inland_EN+China_SEastAsia_Coastal_EN	0.00576679	China_NEastAsia_Inland_EN	-3.2048	2.88997	-1.10894	FALSE	3	FALSE
China_AmurRiver_N	China_AmurRiver_LPaleolithic_19K+China_NEastAsia_Inland_EN+China_SEastAsia_Coastal_EN	0.00576679	China_SEastAsia_Coastal_EN	-3.939	2.28297	-1.72538	FALSE	3	FALSE
China_AmurRiver_N	Altai_N_old+Khaiyrgas.SG+KhatyrstyrCave_M	0.0054462	Altai_N_old	-9.14908	21.9558	-0.416704	FALSE	3	FALSE
China_AmurRiver_N	Altai_N_old+Khaiyrgas.SG+KhatyrstyrCave_M	0.0054462	Khaiyrgas.SG	11.0991	27.0221	0.410743	FALSE	3	FALSE
China_AmurRiver_N	Altai_N_old+Khaiyrgas.SG+KhatyrstyrCave_M	0.0054462	KhatyrstyrCave_M	-0.950068	5.08151	-0.186966	FALSE	3	FALSE
China_AmurRiver_N	China_AmurRiver_LPaleolithic_14K+KhatyrstyrCave_M+Transbaikal_EMN_old	0.00533596	China_AmurRiver_LPaleolithic_14K	0.778894	0.0986761	7.89344	FALSE	3	FALSE
China_AmurRiver_N	China_AmurRiver_LPaleolithic_14K+KhatyrstyrCave_M+Transbaikal_EMN_old	0.00533596	KhatyrstyrCave_M	0.259039	0.195719	1.32353	FALSE	3	FALSE
China_AmurRiver_N	China_AmurRiver_LPaleolithic_14K+KhatyrstyrCave_M+Transbaikal_EMN_old	0.00533596	Transbaikal_EMN_old	-0.037933	0.136846	-0.277194	FALSE	3	FALSE
China_AmurRiver_N	Altai_N_old+Ust_Kyakhta+Dzhilinda-1_M_N.SG	0.00511801	Altai_N_old	-1.01357	0.33905	-2.98944	FALSE	3	FALSE
China_AmurRiver_N	Altai_N_old+Ust_Kyakhta+Dzhilinda-1_M_N.SG	0.00511801	Ust_Kyakhta	7.49239	4.39181	1.70599	FALSE	3	FALSE
China_AmurRiver_N	Altai_N_old+Ust_Kyakhta+Dzhilinda-1_M_N.SG	0.00511801	Dzhilinda-1_M_N.SG	-5.47883	4.42919	-1.23698	FALSE	3	FALSE
China_AmurRiver_N	Ust_Kyakhta+China_AmurRiver_Mesolithic+Dzhilinda-1_M_N.SG	0.00471904	Ust_Kyakhta	0.542134	0.695528	0.779457	FALSE	3	FALSE
China_AmurRiver_N	Ust_Kyakhta+China_AmurRiver_Mesolithic+Dzhilinda-1_M_N.SG	0.00471904	China_AmurRiver_Mesolithic	0.933711	0.0530421	17.6032	FALSE	3	FALSE
China_AmurRiver_N	Ust_Kyakhta+China_AmurRiver_Mesolithic+Dzhilinda-1_M_N.SG	0.00471904	Dzhilinda-1_M_N.SG	-0.475845	0.653682	-0.727945	FALSE	3	FALSE
China_AmurRiver_N	China_AmurRiver_LPaleolithic_19K+China_NEastAsia_Inland_EN+KhatyrstyrCave_M	0.00443131	China_AmurRiver_LPaleolithic_19K	1.4435	0.791502	1.82375	FALSE	3	FALSE
China_AmurRiver_N	China_AmurRiver_LPaleolithic_19K+China_NEastAsia_Inland_EN+KhatyrstyrCave_M	0.00443131	China_NEastAsia_Inland_EN	-2.29815	1.10289	-2.08374	FALSE	3	FALSE
China_AmurRiver_N	China_AmurRiver_LPaleolithic_19K+China_NEastAsia_Inland_EN+KhatyrstyrCave_M	0.00443131	KhatyrstyrCave_M	1.85464	0.496382	3.73633	FALSE	3	FALSE
China_AmurRiver_N	Altai_N_old+Khaiyrgas.SG+China_AmurRiver_LPaleolithic_14K	0.00423916	Altai_N_old	-2.7137	5.86792	-0.462463	FALSE	3	FALSE
China_AmurRiver_N	Altai_N_old+Khaiyrgas.SG+China_AmurRiver_LPaleolithic_14K	0.00423916	Khaiyrgas.SG	3.26246	7.05017	0.462748	FALSE	3	FALSE
China_AmurRiver_N	Altai_N_old+Khaiyrgas.SG+China_AmurRiver_LPaleolithic_14K	0.00423916	China_AmurRiver_LPaleolithic_14K	0.451242	1.18653	0.380305	FALSE	3	FALSE
China_AmurRiver_N	China_NEastAsia_Coastal_EN+Kolyma_M.SG+Dzhilinda-1_M_N.SG	0.00377222	China_NEastAsia_Coastal_EN	0.777902	0.298554	2.60556	FALSE	3	FALSE
China_AmurRiver_N	China_NEastAsia_Coastal_EN+Kolyma_M.SG+Dzhilinda-1_M_N.SG	0.00377222	Kolyma_M.SG	-4.58451	2.03862	-2.24883	FALSE	3	FALSE
China_AmurRiver_N	China_NEastAsia_Coastal_EN+Kolyma_M.SG+Dzhilinda-1_M_N.SG	0.00377222	Dzhilinda-1_M_N.SG	4.80661	2.18432	2.20051	FALSE	3	FALSE
China_AmurRiver_N	Altai_N_old+China_AmurRiver_Mesolithic+Kolyma_M.SG	0.00376227	Altai_N_old	-0.266249	0.141744	-1.87837	FALSE	3	FALSE
China_AmurRiver_N	Altai_N_old+China_AmurRiver_Mesolithic+Kolyma_M.SG	0.00376227	China_AmurRiver_Mesolithic	0.80378	0.0899195	8.93888	FALSE	3	FALSE
China_AmurRiver_N	Altai_N_old+China_AmurRiver_Mesolithic+Kolyma_M.SG	0.00376227	Kolyma_M.SG	0.462469	0.229766	2.01278	FALSE	3	FALSE
China_AmurRiver_N	China_AmurRiver_LPaleolithic_14K+China_NEastAsia_Coastal_EN+China_SEastAsia_Coastal_EN	0.00365178	China_AmurRiver_LPaleolithic_14K	0.985729	0.133889	7.36229	FALSE	3	FALSE
China_AmurRiver_N	China_AmurRiver_LPaleolithic_14K+China_NEastAsia_Coastal_EN+China_SEastAsia_Coastal_EN	0.00365178	China_NEastAsia_Coastal_EN	0.186532	0.2175	0.857618	FALSE	3	FALSE
China_AmurRiver_N	China_AmurRiver_LPaleolithic_14K+China_NEastAsia_Coastal_EN+China_SEastAsia_Coastal_EN	0.00365178	China_SEastAsia_Coastal_EN	-0.172261	0.0958114	-1.79791	FALSE	3	FALSE
China_AmurRiver_N	China_AmurRiver_LPaleolithic_19K+Kolyma_M.SG+Dzhilinda-1_M_N.SG	0.0034935	China_AmurRiver_LPaleolithic_19K	0.912682	0.286174	3.18926	FALSE	3	FALSE
China_AmurRiver_N	China_AmurRiver_LPaleolithic_19K+Kolyma_M.SG+Dzhilinda-1_M_N.SG	0.0034935	Kolyma_M.SG	-4.70892	1.7207	-2.73662	FALSE	3	FALSE
China_AmurRiver_N	China_AmurRiver_LPaleolithic_19K+Kolyma_M.SG+Dzhilinda-1_M_N.SG	0.0034935	Dzhilinda-1_M_N.SG	4.79624	1.77496	2.70217	FALSE	3	FALSE
China_AmurRiver_N	China_AmurRiver_LPaleolithic_19K+China_AmurRiver_LPaleolithic_14K+Kolyma_M.SG	0.00328652	China_AmurRiver_LPaleolithic_19K	-0.299784	0.0935139	-3.20577	FALSE	3	FALSE
China_AmurRiver_N	China_AmurRiver_LPaleolithic_19K+China_AmurRiver_LPaleolithic_14K+Kolyma_M.SG	0.00328652	China_AmurRiver_LPaleolithic_14K	1.21434	0.0740486	16.3992	FALSE	3	FALSE
China_AmurRiver_N	China_AmurRiver_LPaleolithic_19K+China_AmurRiver_LPaleolithic_14K+Kolyma_M.SG	0.00328652	Kolyma_M.SG	0.0854486	0.0350949	2.43479	FALSE	3	FALSE
China_AmurRiver_N	Russia_AfontovaGora3+Khaiyrgas.SG+Dzhilinda-1_M_N.SG	0.00271375	Russia_AfontovaGora3	4.12077	11.8126	0.348845	FALSE	3	FALSE
China_AmurRiver_N	Russia_AfontovaGora3+Khaiyrgas.SG+Dzhilinda-1_M_N.SG	0.00271375	Khaiyrgas.SG	-19.9406	52.4887	-0.379902	FALSE	3	FALSE
China_AmurRiver_N	Russia_AfontovaGora3+Khaiyrgas.SG+Dzhilinda-1_M_N.SG	0.00271375	Dzhilinda-1_M_N.SG	16.8198	40.6876	0.413388	FALSE	3	FALSE
China_AmurRiver_N	Altai_N_old+KhatyrstyrCave_M+Dzhilinda-1_M_N.SG	0.00266083	Altai_N_old	1.71142	1.96122	0.872631	FALSE	3	FALSE
China_AmurRiver_N	Altai_N_old+KhatyrstyrCave_M+Dzhilinda-1_M_N.SG	0.00266083	KhatyrstyrCave_M	3.22038	2.25672	1.42702	FALSE	3	FALSE
China_AmurRiver_N	Altai_N_old+KhatyrstyrCave_M+Dzhilinda-1_M_N.SG	0.00266083	Dzhilinda-1_M_N.SG	-3.9318	4.20677	-0.934637	FALSE	3	FALSE
China_AmurRiver_N	China_AmurRiver_LPaleolithic_14K+China_NEastAsia_Coastal_EN+Kolyma_M.SG	0.00264193	China_AmurRiver_LPaleolithic_14K	1.26021	0.105315	11.9661	FALSE	3	FALSE
China_AmurRiver_N	China_AmurRiver_LPaleolithic_14K+China_NEastAsia_Coastal_EN+Kolyma_M.SG	0.00264193	China_NEastAsia_Coastal_EN	-0.31893	0.127786	-2.49581	FALSE	3	FALSE
China_AmurRiver_N	China_AmurRiver_LPaleolithic_14K+China_NEastAsia_Coastal_EN+Kolyma_M.SG	0.00264193	Kolyma_M.SG	0.0587169	0.0369644	1.58847	FALSE	3	FALSE
China_AmurRiver_N	Khaiyrgas.SG+China_AmurRiver_Mesolithic+Dzhilinda-1_M_N.SG	0.00253197	Khaiyrgas.SG	-0.219102	0.225558	-0.971379	FALSE	3	FALSE
China_AmurRiver_N	Khaiyrgas.SG+China_AmurRiver_Mesolithic+Dzhilinda-1_M_N.SG	0.00253197	China_AmurRiver_Mesolithic	0.849919	0.109399	7.76899	FALSE	3	FALSE
China_AmurRiver_N	Khaiyrgas.SG+China_AmurRiver_Mesolithic+Dzhilinda-1_M_N.SG	0.00253197	Dzhilinda-1_M_N.SG	0.369184	0.332905	1.10898	FALSE	3	FALSE
China_AmurRiver_N	Altai_N_old+Transbaikal_EMN_old+Dzhilinda-1_M_N.SG	0.00240211	Altai_N_old	14.2734	52.7964	0.270349	FALSE	3	FALSE
China_AmurRiver_N	Altai_N_old+Transbaikal_EMN_old+Dzhilinda-1_M_N.SG	0.00240211	Transbaikal_EMN_old	18.0158	61.706	0.291962	FALSE	3	FALSE
China_AmurRiver_N	Altai_N_old+Transbaikal_EMN_old+Dzhilinda-1_M_N.SG	0.00240211	Dzhilinda-1_M_N.SG	-31.2892	114.489	-0.273294	FALSE	3	FALSE
China_AmurRiver_N	Altai_N_old+China_AmurRiver_LPaleolithic_14K+China_SEastAsia_Coastal_EN	0.00237901	Altai_N_old	0.0530432	0.022751	2.33146	FALSE	3	FALSE
China_AmurRiver_N	Altai_N_old+China_AmurRiver_LPaleolithic_14K+China_SEastAsia_Coastal_EN	0.00237901	China_AmurRiver_LPaleolithic_14K	1.15265	0.0445983	25.8451	FALSE	3	FALSE
China_AmurRiver_N	Altai_N_old+China_AmurRiver_LPaleolithic_14K+China_SEastAsia_Coastal_EN	0.00237901	China_SEastAsia_Coastal_EN	-0.205692	0.0581098	-3.53971	FALSE	3	FALSE
China_AmurRiver_N	Altai_N_old+Kolyma_M.SG+Dzhilinda-1_M_N.SG	0.00220078	Altai_N_old	-4.99638	11.9781	-0.417125	FALSE	3	FALSE
China_AmurRiver_N	Altai_N_old+Kolyma_M.SG+Dzhilinda-1_M_N.SG	0.00220078	Kolyma_M.SG	25.1169	78.4548	0.320145	FALSE	3	FALSE
China_AmurRiver_N	Altai_N_old+Kolyma_M.SG+Dzhilinda-1_M_N.SG	0.00220078	Dzhilinda-1_M_N.SG	-19.1205	66.5765	-0.287196	FALSE	3	FALSE
China_AmurRiver_N	KhatyrstyrCave_M+Kolyma_M.SG+Transbaikal_EMN_old	0.00219274	KhatyrstyrCave_M	1.14933	0.27378	4.198	FALSE	3	FALSE
China_AmurRiver_N	KhatyrstyrCave_M+Kolyma_M.SG+Transbaikal_EMN_old	0.00219274	Kolyma_M.SG	-0.305118	0.0788528	-3.86947	FALSE	3	FALSE
China_AmurRiver_N	KhatyrstyrCave_M+Kolyma_M.SG+Transbaikal_EMN_old	0.00219274	Transbaikal_EMN_old	0.155793	0.280494	0.555422	FALSE	3	FALSE
China_AmurRiver_N	China_AmurRiver_LPaleolithic_19K+China_NEastAsia_Inland_EN+Transbaikal_EMN_old	0.00192702	China_AmurRiver_LPaleolithic_19K	9.21624	12.6184	0.73038	FALSE	3	FALSE
China_AmurRiver_N	China_AmurRiver_LPaleolithic_19K+China_NEastAsia_Inland_EN+Transbaikal_EMN_old	0.00192702	China_NEastAsia_Inland_EN	-14.9868	19.8488	-0.755051	FALSE	3	FALSE
China_AmurRiver_N	China_AmurRiver_LPaleolithic_19K+China_NEastAsia_Inland_EN+Transbaikal_EMN_old	0.00192702	Transbaikal_EMN_old	6.77061	7.51532	0.900907	FALSE	3	FALSE
China_AmurRiver_N	Russia_AfontovaGora3+KhatyrstyrCave_M+Transbaikal_EMN_old	0.0018257	Russia_AfontovaGora3	-0.0896618	0.0239222	-3.74806	FALSE	3	FALSE
China_AmurRiver_N	Russia_AfontovaGora3+KhatyrstyrCave_M+Transbaikal_EMN_old	0.0018257	KhatyrstyrCave_M	1.20689	0.304532	3.9631	FALSE	3	FALSE
China_AmurRiver_N	Russia_AfontovaGora3+KhatyrstyrCave_M+Transbaikal_EMN_old	0.0018257	Transbaikal_EMN_old	-0.117226	0.303377	-0.386405	FALSE	3	FALSE
China_AmurRiver_N	Khaiyrgas.SG+KhatyrstyrCave_M+Transbaikal_EMN_old	0.0017547	Khaiyrgas.SG	-0.218295	0.0565103	-3.86293	FALSE	3	FALSE
China_AmurRiver_N	Khaiyrgas.SG+KhatyrstyrCave_M+Transbaikal_EMN_old	0.0017547	KhatyrstyrCave_M	1.13101	0.297472	3.80209	FALSE	3	FALSE
China_AmurRiver_N	Khaiyrgas.SG+KhatyrstyrCave_M+Transbaikal_EMN_old	0.0017547	Transbaikal_EMN_old	0.0872816	0.303838	0.287263	FALSE	3	FALSE
China_AmurRiver_N	China_AmurRiver_LPaleolithic_14K+China_AmurRiver_Mesolithic+Dzhilinda-1_M_N.SG	0.00170283	China_AmurRiver_LPaleolithic_14K	-0.079104	0.948298	-0.0834168	FALSE	3	FALSE
China_AmurRiver_N	China_AmurRiver_LPaleolithic_14K+China_AmurRiver_Mesolithic+Dzhilinda-1_M_N.SG	0.00170283	China_AmurRiver_Mesolithic	1.04881	0.957484	1.09538	FALSE	3	FALSE
China_AmurRiver_N	China_AmurRiver_LPaleolithic_14K+China_AmurRiver_Mesolithic+Dzhilinda-1_M_N.SG	0.00170283	Dzhilinda-1_M_N.SG	0.0302909	0.0265696	1.14006	FALSE	3	FALSE
China_AmurRiver_N	Russia_AfontovaGora3+China_AmurRiver_LPaleolithic_14K+China_SEastAsia_Coastal_EN	0.00147238	Russia_AfontovaGora3	0.0279341	0.012871	2.17032	FALSE	3	FALSE
China_AmurRiver_N	Russia_AfontovaGora3+China_AmurRiver_LPaleolithic_14K+China_SEastAsia_Coastal_EN	0.00147238	China_AmurRiver_LPaleolithic_14K	1.17258	0.0508291	23.0691	FALSE	3	FALSE
China_AmurRiver_N	Russia_AfontovaGora3+China_AmurRiver_LPaleolithic_14K+China_SEastAsia_Coastal_EN	0.00147238	China_SEastAsia_Coastal_EN	-0.200514	0.0591773	-3.38836	FALSE	3	FALSE
China_AmurRiver_N	Russia_AfontovaGora3+China_AmurRiver_LPaleolithic_14K+Dzhilinda-1_M_N.SG	0.00138488	Russia_AfontovaGora3	-0.0541794	0.0225607	-2.4015	FALSE	3	FALSE
China_AmurRiver_N	Russia_AfontovaGora3+China_AmurRiver_LPaleolithic_14K+Dzhilinda-1_M_N.SG	0.00138488	China_AmurRiver_LPaleolithic_14K	0.87035	0.0551707	15.7756	FALSE	3	FALSE
China_AmurRiver_N	Russia_AfontovaGora3+China_AmurRiver_LPaleolithic_14K+Dzhilinda-1_M_N.SG	0.00138488	Dzhilinda-1_M_N.SG	0.18383	0.0759966	2.41892	FALSE	3	FALSE
China_AmurRiver_N	China_NEastAsia_Inland_EN+KhatyrstyrCave_M+Dzhilinda-1_M_N.SG	0.00134703	China_NEastAsia_Inland_EN	-0.227293	0.438694	-0.518113	FALSE	3	FALSE
China_AmurRiver_N	China_NEastAsia_Inland_EN+KhatyrstyrCave_M+Dzhilinda-1_M_N.SG	0.00134703	KhatyrstyrCave_M	1.53644	0.390632	3.93322	FALSE	3	FALSE
China_AmurRiver_N	China_NEastAsia_Inland_EN+KhatyrstyrCave_M+Dzhilinda-1_M_N.SG	0.00134703	Dzhilinda-1_M_N.SG	-0.309149	0.143709	-2.15121	FALSE	3	FALSE
China_AmurRiver_N	Russia_AfontovaGora3+Kolyma_M.SG+Dzhilinda-1_M_N.SG	0.00120542	Russia_AfontovaGora3	2.67664	352.176	0.00760028	FALSE	3	FALSE
China_AmurRiver_N	Russia_AfontovaGora3+Kolyma_M.SG+Dzhilinda-1_M_N.SG	0.00120542	Kolyma_M.SG	-57.5554	6733.64	-0.00854745	FALSE	3	FALSE
China_AmurRiver_N	Russia_AfontovaGora3+Kolyma_M.SG+Dzhilinda-1_M_N.SG	0.00120542	Dzhilinda-1_M_N.SG	55.8788	6381.46	0.00875642	FALSE	3	FALSE
China_AmurRiver_N	China_AmurRiver_LPaleolithic_19K+China_SEastAsia_Coastal_EN+Transbaikal_EMN_old	0.00119801	China_AmurRiver_LPaleolithic_19K	7.75396	5.68192	1.36467	FALSE	3	FALSE
China_AmurRiver_N	China_AmurRiver_LPaleolithic_19K+China_SEastAsia_Coastal_EN+Transbaikal_EMN_old	0.00119801	China_SEastAsia_Coastal_EN	-4.76656	3.42307	-1.39248	FALSE	3	FALSE
China_AmurRiver_N	China_AmurRiver_LPaleolithic_19K+China_SEastAsia_Coastal_EN+Transbaikal_EMN_old	0.00119801	Transbaikal_EMN_old	-1.9874	2.34548	-0.847331	FALSE	3	FALSE
China_AmurRiver_N	Russia_AfontovaGora3+Ust_Kyakhta+Dzhilinda-1_M_N.SG	0.00113606	Russia_AfontovaGora3	-0.36814	0.222982	-1.65098	FALSE	3	FALSE
China_AmurRiver_N	Russia_AfontovaGora3+Ust_Kyakhta+Dzhilinda-1_M_N.SG	0.00113606	Ust_Kyakhta	12.1666	10.7273	1.13417	FALSE	3	FALSE
China_AmurRiver_N	Russia_AfontovaGora3+Ust_Kyakhta+Dzhilinda-1_M_N.SG	0.00113606	Dzhilinda-1_M_N.SG	-10.7985	10.7244	-1.0069	FALSE	3	FALSE
China_AmurRiver_N	Ust_Kyakhta+China_AmurRiver_LPaleolithic_14K+China_AmurRiver_Mesolithic	0.00113308	Ust_Kyakhta	0.0587292	0.0529472	1.1092	FALSE	3	FALSE
China_AmurRiver_N	Ust_Kyakhta+China_AmurRiver_LPaleolithic_14K+China_AmurRiver_Mesolithic	0.00113308	China_AmurRiver_LPaleolithic_14K	-0.725944	1.06688	-0.680437	FALSE	3	FALSE
China_AmurRiver_N	Ust_Kyakhta+China_AmurRiver_LPaleolithic_14K+China_AmurRiver_Mesolithic	0.00113308	China_AmurRiver_Mesolithic	1.66721	1.0295	1.61944	FALSE	3	FALSE
China_AmurRiver_N	China_NEastAsia_Inland_EN+China_SEastAsia_Coastal_EN+KhatyrstyrCave_M	0.00111418	China_NEastAsia_Inland_EN	-1.60296	0.835386	-1.91882	FALSE	3	FALSE
China_AmurRiver_N	China_NEastAsia_Inland_EN+China_SEastAsia_Coastal_EN+KhatyrstyrCave_M	0.00111418	China_SEastAsia_Coastal_EN	0.505598	0.319113	1.58439	FALSE	3	FALSE
China_AmurRiver_N	China_NEastAsia_Inland_EN+China_SEastAsia_Coastal_EN+KhatyrstyrCave_M	0.00111418	KhatyrstyrCave_M	2.09736	0.593461	3.53411	FALSE	3	FALSE
China_AmurRiver_N	Russia_AfontovaGora3+China_AmurRiver_LPaleolithic_14K+China_AmurRiver_Mesolithic	0.00111	Russia_AfontovaGora3	0.00948548	0.0116198	0.816321	FALSE	3	FALSE
China_AmurRiver_N	Russia_AfontovaGora3+China_AmurRiver_LPaleolithic_14K+China_AmurRiver_Mesolithic	0.00111	China_AmurRiver_LPaleolithic_14K	-0.642416	0.890437	-0.721462	FALSE	3	FALSE
China_AmurRiver_N	Russia_AfontovaGora3+China_AmurRiver_LPaleolithic_14K+China_AmurRiver_Mesolithic	0.00111	China_AmurRiver_Mesolithic	1.63293	0.885222	1.84466	FALSE	3	FALSE
China_AmurRiver_N	Ust_Kyakhta+China_AmurRiver_LPaleolithic_19K+China_AmurRiver_LPaleolithic_14K	0.00107776	Ust_Kyakhta	0.0978867	0.0403435	2.42633	FALSE	3	FALSE
China_AmurRiver_N	Ust_Kyakhta+China_AmurRiver_LPaleolithic_19K+China_AmurRiver_LPaleolithic_14K	0.00107776	China_AmurRiver_LPaleolithic_19K	-0.305436	0.0941244	-3.24502	FALSE	3	FALSE
China_AmurRiver_N	Ust_Kyakhta+China_AmurRiver_LPaleolithic_19K+China_AmurRiver_LPaleolithic_14K	0.00107776	China_AmurRiver_LPaleolithic_14K	1.20755	0.0732509	16.4851	FALSE	3	FALSE
China_AmurRiver_N	Ust_Kyakhta+KhatyrstyrCave_M+Transbaikal_EMN_old	0.00105957	Ust_Kyakhta	-0.34722	0.0965731	-3.59541	FALSE	3	FALSE
China_AmurRiver_N	Ust_Kyakhta+KhatyrstyrCave_M+Transbaikal_EMN_old	0.00105957	KhatyrstyrCave_M	1.13717	0.288427	3.94265	FALSE	3	FALSE
China_AmurRiver_N	Ust_Kyakhta+KhatyrstyrCave_M+Transbaikal_EMN_old	0.00105957	Transbaikal_EMN_old	0.210053	0.309444	0.678808	FALSE	3	FALSE
China_AmurRiver_N	China_AmurRiver_LPaleolithic_14K+China_AmurRiver_Mesolithic+Kolyma_M.SG	0.00101499	China_AmurRiver_LPaleolithic_14K	-1.08112	1.78365	-0.606128	FALSE	3	FALSE
China_AmurRiver_N	China_AmurRiver_LPaleolithic_14K+China_AmurRiver_Mesolithic+Kolyma_M.SG	0.00101499	China_AmurRiver_Mesolithic	2.03222	1.73958	1.16822	FALSE	3	FALSE
China_AmurRiver_N	China_AmurRiver_LPaleolithic_14K+China_AmurRiver_Mesolithic+Kolyma_M.SG	0.00101499	Kolyma_M.SG	0.0489042	0.0590363	0.828375	FALSE	3	FALSE
China_AmurRiver_N	Ust_Kyakhta+China_NEastAsia_Inland_EN+Dzhilinda-1_M_N.SG	0.000968026	Ust_Kyakhta	18.7888	31.0211	0.605677	FALSE	3	FALSE
China_AmurRiver_N	Ust_Kyakhta+China_NEastAsia_Inland_EN+Dzhilinda-1_M_N.SG	0.000968026	China_NEastAsia_Inland_EN	0.97187	1.38906	0.699661	FALSE	3	FALSE
China_AmurRiver_N	Ust_Kyakhta+China_NEastAsia_Inland_EN+Dzhilinda-1_M_N.SG	0.000968026	Dzhilinda-1_M_N.SG	-18.7607	30.4776	-0.615555	FALSE	3	FALSE
China_AmurRiver_N	China_NEastAsia_Inland_EN+Kolyma_M.SG+Dzhilinda-1_M_N.SG	0.000934943	China_NEastAsia_Inland_EN	-1.96089	8.17641	-0.239822	FALSE	3	FALSE
China_AmurRiver_N	China_NEastAsia_Inland_EN+Kolyma_M.SG+Dzhilinda-1_M_N.SG	0.000934943	Kolyma_M.SG	-20.9693	49.6314	-0.4225	FALSE	3	FALSE
China_AmurRiver_N	China_NEastAsia_Inland_EN+Kolyma_M.SG+Dzhilinda-1_M_N.SG	0.000934943	Dzhilinda-1_M_N.SG	23.9301	57.6474	0.415112	FALSE	3	FALSE
China_AmurRiver_N	Altai_N_old+KhatyrstyrCave_M+Transbaikal_EMN_old	0.000881073	Altai_N_old	-0.161408	0.0460512	-3.50498	FALSE	3	FALSE
China_AmurRiver_N	Altai_N_old+KhatyrstyrCave_M+Transbaikal_EMN_old	0.000881073	KhatyrstyrCave_M	1.20116	0.313263	3.83435	FALSE	3	FALSE
China_AmurRiver_N	Altai_N_old+KhatyrstyrCave_M+Transbaikal_EMN_old	0.000881073	Transbaikal_EMN_old	-0.0397515	0.316406	-0.125634	FALSE	3	FALSE
China_AmurRiver_N	Altai_N_old+China_AmurRiver_LPaleolithic_14K+China_AmurRiver_Mesolithic	0.000869629	Altai_N_old	0.0108958	0.0195501	0.557328	FALSE	3	FALSE
China_AmurRiver_N	Altai_N_old+China_AmurRiver_LPaleolithic_14K+China_AmurRiver_Mesolithic	0.000869629	China_AmurRiver_LPaleolithic_14K	-0.593831	0.797394	-0.744714	FALSE	3	FALSE
China_AmurRiver_N	Altai_N_old+China_AmurRiver_LPaleolithic_14K+China_AmurRiver_Mesolithic	0.000869629	China_AmurRiver_Mesolithic	1.58293	0.790542	2.00234	FALSE	3	FALSE
China_AmurRiver_N	Ust_Kyakhta+China_AmurRiver_LPaleolithic_14K+China_NEastAsia_Coastal_EN	0.00085142	Ust_Kyakhta	0.0707112	0.0444519	1.59074	FALSE	3	FALSE
China_AmurRiver_N	Ust_Kyakhta+China_AmurRiver_LPaleolithic_14K+China_NEastAsia_Coastal_EN	0.00085142	China_AmurRiver_LPaleolithic_14K	1.26786	0.10631	11.926	FALSE	3	FALSE
China_AmurRiver_N	Ust_Kyakhta+China_AmurRiver_LPaleolithic_14K+China_NEastAsia_Coastal_EN	0.00085142	China_NEastAsia_Coastal_EN	-0.338568	0.133263	-2.5406	FALSE	3	FALSE
China_AmurRiver_N	Khaiyrgas.SG+China_AmurRiver_LPaleolithic_14K+China_AmurRiver_Mesolithic	0.000751069	Khaiyrgas.SG	0.036616	0.0395721	0.925298	FALSE	3	FALSE
China_AmurRiver_N	Khaiyrgas.SG+China_AmurRiver_LPaleolithic_14K+China_AmurRiver_Mesolithic	0.000751069	China_AmurRiver_LPaleolithic_14K	-0.801867	1.15404	-0.694837	FALSE	3	FALSE
China_AmurRiver_N	Khaiyrgas.SG+China_AmurRiver_LPaleolithic_14K+China_AmurRiver_Mesolithic	0.000751069	China_AmurRiver_Mesolithic	1.76525	1.12507	1.56902	FALSE	3	FALSE
China_AmurRiver_N	China_AmurRiver_LPaleolithic_14K+Kolyma_M.SG+Transbaikal_EMN_old	0.000750334	China_AmurRiver_LPaleolithic_14K	0.844099	0.064259	13.1359	FALSE	3	FALSE
China_AmurRiver_N	China_AmurRiver_LPaleolithic_14K+Kolyma_M.SG+Transbaikal_EMN_old	0.000750334	Kolyma_M.SG	-0.0369198	0.0312529	-1.18132	FALSE	3	FALSE
China_AmurRiver_N	China_AmurRiver_LPaleolithic_14K+Kolyma_M.SG+Transbaikal_EMN_old	0.000750334	Transbaikal_EMN_old	0.192821	0.0853865	2.25821	FALSE	3	FALSE
China_AmurRiver_N	China_AmurRiver_LPaleolithic_19K+China_AmurRiver_LPaleolithic_14K+China_SEastAsia_Coastal_EN	0.000750247	China_AmurRiver_LPaleolithic_19K	0.264083	0.530859	0.497464	FALSE	3	FALSE
China_AmurRiver_N	China_AmurRiver_LPaleolithic_19K+China_AmurRiver_LPaleolithic_14K+China_SEastAsia_Coastal_EN	0.000750247	China_AmurRiver_LPaleolithic_14K	0.999008	0.222268	4.49461	FALSE	3	FALSE
China_AmurRiver_N	China_AmurRiver_LPaleolithic_19K+China_AmurRiver_LPaleolithic_14K+China_SEastAsia_Coastal_EN	0.000750247	China_SEastAsia_Coastal_EN	-0.263091	0.315233	-0.834595	FALSE	3	FALSE
China_AmurRiver_N	Khaiyrgas.SG+China_AmurRiver_LPaleolithic_19K+China_AmurRiver_LPaleolithic_14K	0.000696424	Khaiyrgas.SG	0.0606138	0.0285144	2.12573	FALSE	3	FALSE
China_AmurRiver_N	Khaiyrgas.SG+China_AmurRiver_LPaleolithic_19K+China_AmurRiver_LPaleolithic_14K	0.000696424	China_AmurRiver_LPaleolithic_19K	-0.309309	0.104012	-2.97378	FALSE	3	FALSE
China_AmurRiver_N	Khaiyrgas.SG+China_AmurRiver_LPaleolithic_19K+China_AmurRiver_LPaleolithic_14K	0.000696424	China_AmurRiver_LPaleolithic_14K	1.2487	0.0862793	14.4727	FALSE	3	FALSE
China_AmurRiver_N	China_NEastAsia_Coastal_EN+KhatyrstyrCave_M+Dzhilinda-1_M_N.SG	0.000694504	China_NEastAsia_Coastal_EN	0.425933	0.136781	3.11397	FALSE	3	FALSE
China_AmurRiver_N	China_NEastAsia_Coastal_EN+KhatyrstyrCave_M+Dzhilinda-1_M_N.SG	0.000694504	KhatyrstyrCave_M	0.927308	0.142237	6.51948	FALSE	3	FALSE
China_AmurRiver_N	China_NEastAsia_Coastal_EN+KhatyrstyrCave_M+Dzhilinda-1_M_N.SG	0.000694504	Dzhilinda-1_M_N.SG	-0.353241	0.0822431	-4.29508	FALSE	3	FALSE
China_AmurRiver_N	Russia_AfontovaGora3+China_AmurRiver_Mesolithic+China_NEastAsia_Coastal_EN	0.00065076	Russia_AfontovaGora3	-0.00228115	0.00731141	-0.311999	FALSE	3	FALSE
China_AmurRiver_N	Russia_AfontovaGora3+China_AmurRiver_Mesolithic+China_NEastAsia_Coastal_EN	0.00065076	China_AmurRiver_Mesolithic	0.833577	0.0551579	15.1126	FALSE	3	FALSE
China_AmurRiver_N	Russia_AfontovaGora3+China_AmurRiver_Mesolithic+China_NEastAsia_Coastal_EN	0.00065076	China_NEastAsia_Coastal_EN	0.168704	0.0582812	2.89466	FALSE	3	FALSE
China_AmurRiver_N	Khaiyrgas.SG+China_AmurRiver_LPaleolithic_14K+China_NEastAsia_Coastal_EN	0.000640853	Khaiyrgas.SG	0.0383901	0.0300128	1.27912	FALSE	3	FALSE
China_AmurRiver_N	Khaiyrgas.SG+China_AmurRiver_LPaleolithic_14K+China_NEastAsia_Coastal_EN	0.000640853	China_AmurRiver_LPaleolithic_14K	1.28207	0.119533	10.7257	FALSE	3	FALSE
China_AmurRiver_N	Khaiyrgas.SG+China_AmurRiver_LPaleolithic_14K+China_NEastAsia_Coastal_EN	0.000640853	China_NEastAsia_Coastal_EN	-0.320465	0.139584	-2.29585	FALSE	3	FALSE
China_AmurRiver_N	Altai_N_old+China_AmurRiver_Mesolithic+China_NEastAsia_Coastal_EN	0.000532551	Altai_N_old	-0.00848909	0.0133956	-0.633722	FALSE	3	FALSE
China_AmurRiver_N	Altai_N_old+China_AmurRiver_Mesolithic+China_NEastAsia_Coastal_EN	0.000532551	China_AmurRiver_Mesolithic	0.839019	0.0558042	15.035	FALSE	3	FALSE
China_AmurRiver_N	Altai_N_old+China_AmurRiver_Mesolithic+China_NEastAsia_Coastal_EN	0.000532551	China_NEastAsia_Coastal_EN	0.16947	0.0616173	2.75036	FALSE	3	FALSE
China_AmurRiver_N	China_AmurRiver_Mesolithic+China_SEastAsia_Coastal_EN+Dzhilinda-1_M_N.SG	0.000512305	China_AmurRiver_Mesolithic	0.95781	0.0303069	31.6037	FALSE	3	FALSE
China_AmurRiver_N	China_AmurRiver_Mesolithic+China_SEastAsia_Coastal_EN+Dzhilinda-1_M_N.SG	0.000512305	China_SEastAsia_Coastal_EN	-0.00581023	0.0363779	-0.159718	FALSE	3	FALSE
China_AmurRiver_N	China_AmurRiver_Mesolithic+China_SEastAsia_Coastal_EN+Dzhilinda-1_M_N.SG	0.000512305	Dzhilinda-1_M_N.SG	0.0480001	0.027917	1.71938	FALSE	3	FALSE
China_AmurRiver_N	Khaiyrgas.SG+China_AmurRiver_LPaleolithic_14K+Transbaikal_EMN_old	0.00050404	Khaiyrgas.SG	-0.0360934	0.0231837	-1.55685	FALSE	3	FALSE
China_AmurRiver_N	Khaiyrgas.SG+China_AmurRiver_LPaleolithic_14K+Transbaikal_EMN_old	0.00050404	China_AmurRiver_LPaleolithic_14K	0.821308	0.0681182	12.0571	FALSE	3	FALSE
China_AmurRiver_N	Khaiyrgas.SG+China_AmurRiver_LPaleolithic_14K+Transbaikal_EMN_old	0.00050404	Transbaikal_EMN_old	0.214785	0.0841325	2.55294	FALSE	3	FALSE
China_AmurRiver_N	Russia_AfontovaGora3+KhatyrstyrCave_M+Dzhilinda-1_M_N.SG	0.000485704	Russia_AfontovaGora3	0.234427	0.248183	0.944574	FALSE	3	FALSE
China_AmurRiver_N	Russia_AfontovaGora3+KhatyrstyrCave_M+Dzhilinda-1_M_N.SG	0.000485704	KhatyrstyrCave_M	2.06975	0.797511	2.59526	FALSE	3	FALSE
China_AmurRiver_N	Russia_AfontovaGora3+KhatyrstyrCave_M+Dzhilinda-1_M_N.SG	0.000485704	Dzhilinda-1_M_N.SG	-1.30418	1.04069	-1.25318	FALSE	3	FALSE
China_AmurRiver_N	Ust_Kyakhta+China_AmurRiver_LPaleolithic_14K+Transbaikal_EMN_old	0.000461806	Ust_Kyakhta	-0.0601526	0.036919	-1.62931	FALSE	3	FALSE
China_AmurRiver_N	Ust_Kyakhta+China_AmurRiver_LPaleolithic_14K+Transbaikal_EMN_old	0.000461806	China_AmurRiver_LPaleolithic_14K	0.825541	0.0663782	12.4369	FALSE	3	FALSE
China_AmurRiver_N	Ust_Kyakhta+China_AmurRiver_LPaleolithic_14K+Transbaikal_EMN_old	0.000461806	Transbaikal_EMN_old	0.234612	0.0918742	2.55362	FALSE	3	FALSE
China_AmurRiver_N	China_NEastAsia_Coastal_EN+KhatyrstyrCave_M+Transbaikal_EMN_old	0.000412444	China_NEastAsia_Coastal_EN	0.903558	0.499991	1.80715	FALSE	3	FALSE
China_AmurRiver_N	China_NEastAsia_Coastal_EN+KhatyrstyrCave_M+Transbaikal_EMN_old	0.000412444	KhatyrstyrCave_M	1.64401	0.450934	3.64578	FALSE	3	FALSE
China_AmurRiver_N	China_NEastAsia_Coastal_EN+KhatyrstyrCave_M+Transbaikal_EMN_old	0.000412444	Transbaikal_EMN_old	-1.54756	0.754767	-2.05039	FALSE	3	FALSE
China_AmurRiver_N	Ust_Kyakhta+China_AmurRiver_LPaleolithic_19K+China_SEastAsia_Coastal_EN	0.000411152	Ust_Kyakhta	0.284685	0.155828	1.82692	FALSE	3	FALSE
China_AmurRiver_N	Ust_Kyakhta+China_AmurRiver_LPaleolithic_19K+China_SEastAsia_Coastal_EN	0.000411152	China_AmurRiver_LPaleolithic_19K	3.00066	0.442893	6.77514	FALSE	3	FALSE
China_AmurRiver_N	Ust_Kyakhta+China_AmurRiver_LPaleolithic_19K+China_SEastAsia_Coastal_EN	0.000411152	China_SEastAsia_Coastal_EN	-2.28535	0.498319	-4.58611	FALSE	3	FALSE
China_AmurRiver_N	China_SEastAsia_Coastal_EN+KhatyrstyrCave_M+Dzhilinda-1_M_N.SG	0.000410377	China_SEastAsia_Coastal_EN	0.162754	0.112605	1.44536	FALSE	3	FALSE
China_AmurRiver_N	China_SEastAsia_Coastal_EN+KhatyrstyrCave_M+Dzhilinda-1_M_N.SG	0.000410377	KhatyrstyrCave_M	1.25172	0.118908	10.5269	FALSE	3	FALSE
China_AmurRiver_N	China_SEastAsia_Coastal_EN+KhatyrstyrCave_M+Dzhilinda-1_M_N.SG	0.000410377	Dzhilinda-1_M_N.SG	-0.414479	0.122122	-3.39398	FALSE	3	FALSE
China_AmurRiver_N	Altai_N_old+China_AmurRiver_LPaleolithic_14K+Transbaikal_EMN_old	0.000343627	Altai_N_old	-0.0245141	0.0164798	-1.48753	FALSE	3	FALSE
China_AmurRiver_N	Altai_N_old+China_AmurRiver_LPaleolithic_14K+Transbaikal_EMN_old	0.000343627	China_AmurRiver_LPaleolithic_14K	0.844717	0.0650796	12.9798	FALSE	3	FALSE
China_AmurRiver_N	Altai_N_old+China_AmurRiver_LPaleolithic_14K+Transbaikal_EMN_old	0.000343627	Transbaikal_EMN_old	0.179797	0.0745924	2.41039	FALSE	3	FALSE
China_AmurRiver_N	China_AmurRiver_LPaleolithic_14K+China_NEastAsia_Inland_EN+Dzhilinda-1_M_N.SG	0.00033535	China_AmurRiver_LPaleolithic_14K	0.995005	0.0892764	11.1452	FALSE	3	FALSE
China_AmurRiver_N	China_AmurRiver_LPaleolithic_14K+China_NEastAsia_Inland_EN+Dzhilinda-1_M_N.SG	0.00033535	China_NEastAsia_Inland_EN	-0.0172598	0.128025	-0.134816	FALSE	3	FALSE
China_AmurRiver_N	China_AmurRiver_LPaleolithic_14K+China_NEastAsia_Inland_EN+Dzhilinda-1_M_N.SG	0.00033535	Dzhilinda-1_M_N.SG	0.0222546	0.0494071	0.450433	FALSE	3	FALSE
China_AmurRiver_N	China_AmurRiver_LPaleolithic_19K+China_SEastAsia_Coastal_EN+Kolyma_M.SG	0.000316677	China_AmurRiver_LPaleolithic_19K	3.07159	0.455262	6.74687	FALSE	3	FALSE
China_AmurRiver_N	China_AmurRiver_LPaleolithic_19K+China_SEastAsia_Coastal_EN+Kolyma_M.SG	0.000316677	China_SEastAsia_Coastal_EN	-2.31952	0.517015	-4.48637	FALSE	3	FALSE
China_AmurRiver_N	China_AmurRiver_LPaleolithic_19K+China_SEastAsia_Coastal_EN+Kolyma_M.SG	0.000316677	Kolyma_M.SG	0.247928	0.150159	1.6511	FALSE	3	FALSE
China_AmurRiver_N	Altai_N_old+China_AmurRiver_LPaleolithic_14K+China_NEastAsia_Coastal_EN	0.000309658	Altai_N_old	0.0187105	0.0224087	0.834964	FALSE	3	FALSE
China_AmurRiver_N	Altai_N_old+China_AmurRiver_LPaleolithic_14K+China_NEastAsia_Coastal_EN	0.000309658	China_AmurRiver_LPaleolithic_14K	1.25671	0.111689	11.2519	FALSE	3	FALSE
China_AmurRiver_N	Altai_N_old+China_AmurRiver_LPaleolithic_14K+China_NEastAsia_Coastal_EN	0.000309658	China_NEastAsia_Coastal_EN	-0.275419	0.125115	-2.20132	FALSE	3	FALSE
China_AmurRiver_N	Khaiyrgas.SG+China_AmurRiver_Mesolithic+China_NEastAsia_Coastal_EN	0.000287005	Khaiyrgas.SG	-0.00169467	0.0178052	-0.0951782	FALSE	3	FALSE
China_AmurRiver_N	Khaiyrgas.SG+China_AmurRiver_Mesolithic+China_NEastAsia_Coastal_EN	0.000287005	China_AmurRiver_Mesolithic	0.83703	0.0574634	14.5663	FALSE	3	FALSE
China_AmurRiver_N	Khaiyrgas.SG+China_AmurRiver_Mesolithic+China_NEastAsia_Coastal_EN	0.000287005	China_NEastAsia_Coastal_EN	0.164665	0.0666208	2.47167	FALSE	3	FALSE
China_AmurRiver_N	Russia_AfontovaGora3+China_AmurRiver_LPaleolithic_14K+China_NEastAsia_Coastal_EN	0.000283792	Russia_AfontovaGora3	0.00832711	0.0121407	0.685884	FALSE	3	FALSE
China_AmurRiver_N	Russia_AfontovaGora3+China_AmurRiver_LPaleolithic_14K+China_NEastAsia_Coastal_EN	0.000283792	China_AmurRiver_LPaleolithic_14K	1.25054	0.113076	11.0593	FALSE	3	FALSE
China_AmurRiver_N	Russia_AfontovaGora3+China_AmurRiver_LPaleolithic_14K+China_NEastAsia_Coastal_EN	0.000283792	China_NEastAsia_Coastal_EN	-0.258872	0.120137	-2.1548	FALSE	3	FALSE
China_AmurRiver_N	Khaiyrgas.SG+China_AmurRiver_LPaleolithic_19K+China_SEastAsia_Coastal_EN	0.00025473	Khaiyrgas.SG	0.237873	0.141712	1.67856	FALSE	3	FALSE
China_AmurRiver_N	Khaiyrgas.SG+China_AmurRiver_LPaleolithic_19K+China_SEastAsia_Coastal_EN	0.00025473	China_AmurRiver_LPaleolithic_19K	3.32335	0.571944	5.81062	FALSE	3	FALSE
China_AmurRiver_N	Khaiyrgas.SG+China_AmurRiver_LPaleolithic_19K+China_SEastAsia_Coastal_EN	0.00025473	China_SEastAsia_Coastal_EN	-2.56123	0.661466	-3.87204	FALSE	3	FALSE
China_AmurRiver_N	Russia_AfontovaGora3+China_AmurRiver_LPaleolithic_14K+Transbaikal_EMN_old	0.000248116	Russia_AfontovaGora3	-0.00890718	0.00882852	-1.00891	FALSE	3	FALSE
China_AmurRiver_N	Russia_AfontovaGora3+China_AmurRiver_LPaleolithic_14K+Transbaikal_EMN_old	0.000248116	China_AmurRiver_LPaleolithic_14K	0.85082	0.064544	13.182	FALSE	3	FALSE
China_AmurRiver_N	Russia_AfontovaGora3+China_AmurRiver_LPaleolithic_14K+Transbaikal_EMN_old	0.000248116	Transbaikal_EMN_old	0.158088	0.0694115	2.27754	FALSE	3	FALSE
China_AmurRiver_N	Altai_N_old+China_AmurRiver_LPaleolithic_19K+China_AmurRiver_LPaleolithic_14K	0.000222457	Altai_N_old	0.0344731	0.0214681	1.60579	FALSE	3	FALSE
China_AmurRiver_N	Altai_N_old+China_AmurRiver_LPaleolithic_19K+China_AmurRiver_LPaleolithic_14K	0.000222457	China_AmurRiver_LPaleolithic_19K	-0.26854	0.0961174	-2.79388	FALSE	3	FALSE
China_AmurRiver_N	Altai_N_old+China_AmurRiver_LPaleolithic_19K+China_AmurRiver_LPaleolithic_14K	0.000222457	China_AmurRiver_LPaleolithic_14K	1.23407	0.0837878	14.7285	FALSE	3	FALSE
China_AmurRiver_N	Khaiyrgas.SG+China_NEastAsia_Coastal_EN+Dzhilinda-1_M_N.SG	0.000205022	Khaiyrgas.SG	-1.12819	0.200921	-5.61509	FALSE	3	FALSE
China_AmurRiver_N	Khaiyrgas.SG+China_NEastAsia_Coastal_EN+Dzhilinda-1_M_N.SG	0.000205022	China_NEastAsia_Coastal_EN	0.651301	0.122403	5.32096	FALSE	3	FALSE
China_AmurRiver_N	Khaiyrgas.SG+China_NEastAsia_Coastal_EN+Dzhilinda-1_M_N.SG	0.000205022	Dzhilinda-1_M_N.SG	1.47689	0.298066	4.95491	FALSE	3	FALSE
China_AmurRiver_N	China_AmurRiver_LPaleolithic_19K+China_SEastAsia_Coastal_EN+KhatyrstyrCave_M	0.000204779	China_AmurRiver_LPaleolithic_19K	18.215	102.272	0.178104	FALSE	3	FALSE
China_AmurRiver_N	China_AmurRiver_LPaleolithic_19K+China_SEastAsia_Coastal_EN+KhatyrstyrCave_M	0.000204779	China_SEastAsia_Coastal_EN	-12.038	66.9227	-0.179879	FALSE	3	FALSE
China_AmurRiver_N	China_AmurRiver_LPaleolithic_19K+China_SEastAsia_Coastal_EN+KhatyrstyrCave_M	0.000204779	KhatyrstyrCave_M	-5.17698	35.3803	-0.146324	FALSE	3	FALSE
China_AmurRiver_N	Russia_AfontovaGora3+China_AmurRiver_LPaleolithic_19K+China_AmurRiver_LPaleolithic_14K	0.000176751	Russia_AfontovaGora3	0.0190954	0.0126641	1.50784	FALSE	3	FALSE
China_AmurRiver_N	Russia_AfontovaGora3+China_AmurRiver_LPaleolithic_19K+China_AmurRiver_LPaleolithic_14K	0.000176751	China_AmurRiver_LPaleolithic_19K	-0.262402	0.0981443	-2.67363	FALSE	3	FALSE
China_AmurRiver_N	Russia_AfontovaGora3+China_AmurRiver_LPaleolithic_19K+China_AmurRiver_LPaleolithic_14K	0.000176751	China_AmurRiver_LPaleolithic_14K	1.24331	0.0902588	13.7749	FALSE	3	FALSE
China_AmurRiver_N	Russia_AfontovaGora3+Altai_N_old+Transbaikal_EMN_old	0.000176303	Russia_AfontovaGora3	4.49971	3.74943	1.20011	FALSE	3	FALSE
China_AmurRiver_N	Russia_AfontovaGora3+Altai_N_old+Transbaikal_EMN_old	0.000176303	Altai_N_old	-8.66445	7.10199	-1.22	FALSE	3	FALSE
China_AmurRiver_N	Russia_AfontovaGora3+Altai_N_old+Transbaikal_EMN_old	0.000176303	Transbaikal_EMN_old	5.16473	3.35581	1.53904	FALSE	3	FALSE
China_AmurRiver_N	China_SEastAsia_Coastal_EN+KhatyrstyrCave_M+Transbaikal_EMN_old	0.000167776	China_SEastAsia_Coastal_EN	-0.137342	0.188687	-0.727882	FALSE	3	FALSE
China_AmurRiver_N	China_SEastAsia_Coastal_EN+KhatyrstyrCave_M+Transbaikal_EMN_old	0.000167776	KhatyrstyrCave_M	1.72653	0.556907	3.10021	FALSE	3	FALSE
China_AmurRiver_N	China_SEastAsia_Coastal_EN+KhatyrstyrCave_M+Transbaikal_EMN_old	0.000167776	Transbaikal_EMN_old	-0.589187	0.637335	-0.924453	FALSE	3	FALSE
China_AmurRiver_N	Altai_N_old+China_AmurRiver_LPaleolithic_19K+China_SEastAsia_Coastal_EN	0.00016709	Altai_N_old	0.196185	0.104511	1.87717	FALSE	3	FALSE
China_AmurRiver_N	Altai_N_old+China_AmurRiver_LPaleolithic_19K+China_SEastAsia_Coastal_EN	0.00016709	China_AmurRiver_LPaleolithic_19K	3.41772	0.599932	5.69685	FALSE	3	FALSE
China_AmurRiver_N	Altai_N_old+China_AmurRiver_LPaleolithic_19K+China_SEastAsia_Coastal_EN	0.00016709	China_SEastAsia_Coastal_EN	-2.6139	0.665265	-3.92912	FALSE	3	FALSE
China_AmurRiver_N	China_NEastAsia_Coastal_EN+China_NEastAsia_Inland_EN+Transbaikal_EMN_old	0.00016452	China_NEastAsia_Coastal_EN	2.39875	0.804174	2.98288	FALSE	3	FALSE
China_AmurRiver_N	China_NEastAsia_Coastal_EN+China_NEastAsia_Inland_EN+Transbaikal_EMN_old	0.00016452	China_NEastAsia_Inland_EN	-4.12463	1.36737	-3.01646	FALSE	3	FALSE
China_AmurRiver_N	China_NEastAsia_Coastal_EN+China_NEastAsia_Inland_EN+Transbaikal_EMN_old	0.00016452	Transbaikal_EMN_old	2.72587	0.889253	3.06535	FALSE	3	FALSE
China_AmurRiver_N	Khaiyrgas.SG+China_AmurRiver_LPaleolithic_19K+Dzhilinda-1_M_N.SG	0.000108943	Khaiyrgas.SG	-1.39576	0.228012	-6.12145	FALSE	3	FALSE
China_AmurRiver_N	Khaiyrgas.SG+China_AmurRiver_LPaleolithic_19K+Dzhilinda-1_M_N.SG	0.000108943	China_AmurRiver_LPaleolithic_19K	0.53802	0.133513	4.02971	FALSE	3	FALSE
China_AmurRiver_N	Khaiyrgas.SG+China_AmurRiver_LPaleolithic_19K+Dzhilinda-1_M_N.SG	0.000108943	Dzhilinda-1_M_N.SG	1.85774	0.323199	5.74797	FALSE	3	FALSE
China_AmurRiver_N	Altai_N_old+Ust_Kyakhta+Transbaikal_EMN_old	9.80583e-05	Altai_N_old	-13.1362	34.8487	-0.376948	FALSE	3	FALSE
China_AmurRiver_N	Altai_N_old+Ust_Kyakhta+Transbaikal_EMN_old	9.80583e-05	Ust_Kyakhta	29.4453	79.0623	0.372431	FALSE	3	FALSE
China_AmurRiver_N	Altai_N_old+Ust_Kyakhta+Transbaikal_EMN_old	9.80583e-05	Transbaikal_EMN_old	-15.3091	44.2234	-0.346176	FALSE	3	FALSE
China_AmurRiver_N	Altai_N_old+China_AmurRiver_LPaleolithic_19K+China_AmurRiver_Mesolithic	8.82223e-05	Altai_N_old	-0.00252972	0.0156178	-0.161976	FALSE	3	FALSE
China_AmurRiver_N	Altai_N_old+China_AmurRiver_LPaleolithic_19K+China_AmurRiver_Mesolithic	8.82223e-05	China_AmurRiver_LPaleolithic_19K	0.103696	0.0648025	1.60019	FALSE	3	FALSE
China_AmurRiver_N	Altai_N_old+China_AmurRiver_LPaleolithic_19K+China_AmurRiver_Mesolithic	8.82223e-05	China_AmurRiver_Mesolithic	0.898834	0.0555329	16.1856	FALSE	3	FALSE
China_AmurRiver_N	China_AmurRiver_LPaleolithic_19K+KhatyrstyrCave_M+Dzhilinda-1_M_N.SG	7.46592e-05	China_AmurRiver_LPaleolithic_19K	0.137174	0.184762	0.742435	FALSE	3	FALSE
China_AmurRiver_N	China_AmurRiver_LPaleolithic_19K+KhatyrstyrCave_M+Dzhilinda-1_M_N.SG	7.46592e-05	KhatyrstyrCave_M	1.23647	0.184968	6.68478	FALSE	3	FALSE
China_AmurRiver_N	China_AmurRiver_LPaleolithic_19K+KhatyrstyrCave_M+Dzhilinda-1_M_N.SG	7.46592e-05	Dzhilinda-1_M_N.SG	-0.373641	0.109992	-3.39699	FALSE	3	FALSE
China_AmurRiver_N	Russia_AfontovaGora3+Khaiyrgas.SG+China_NEastAsia_Inland_EN	7.17125e-05	Russia_AfontovaGora3	3.58701	4.55212	0.787988	FALSE	3	FALSE
China_AmurRiver_N	Russia_AfontovaGora3+Khaiyrgas.SG+China_NEastAsia_Inland_EN	7.17125e-05	Khaiyrgas.SG	-9.30092	11.5321	-0.806527	FALSE	3	FALSE
China_AmurRiver_N	Russia_AfontovaGora3+Khaiyrgas.SG+China_NEastAsia_Inland_EN	7.17125e-05	China_NEastAsia_Inland_EN	6.7139	6.9839	0.96134	FALSE	3	FALSE
China_AmurRiver_N	China_AmurRiver_LPaleolithic_19K+KhatyrstyrCave_M+Transbaikal_EMN_old	7.09956e-05	China_AmurRiver_LPaleolithic_19K	0.103114	0.457333	0.225467	FALSE	3	FALSE
China_AmurRiver_N	China_AmurRiver_LPaleolithic_19K+KhatyrstyrCave_M+Transbaikal_EMN_old	7.09956e-05	KhatyrstyrCave_M	2.12562	0.791874	2.68429	FALSE	3	FALSE
China_AmurRiver_N	China_AmurRiver_LPaleolithic_19K+KhatyrstyrCave_M+Transbaikal_EMN_old	7.09956e-05	Transbaikal_EMN_old	-1.22874	1.06539	-1.15332	FALSE	3	FALSE
China_AmurRiver_N	Altai_N_old+China_NEastAsia_Inland_EN+Kolyma_M.SG	6.32631e-05	Altai_N_old	-5.46199	4.58689	-1.19078	FALSE	3	FALSE
China_AmurRiver_N	Altai_N_old+China_NEastAsia_Inland_EN+Kolyma_M.SG	6.32631e-05	China_NEastAsia_Inland_EN	-3.60189	4.18918	-0.859808	FALSE	3	FALSE
China_AmurRiver_N	Altai_N_old+China_NEastAsia_Inland_EN+Kolyma_M.SG	6.32631e-05	Kolyma_M.SG	10.0639	8.75873	1.14901	FALSE	3	FALSE
China_AmurRiver_N	Ust_Kyakhta+China_AmurRiver_Mesolithic+China_SEastAsia_Coastal_EN	5.83486e-05	Ust_Kyakhta	0.063698	0.0318625	1.99916	FALSE	3	FALSE
China_AmurRiver_N	Ust_Kyakhta+China_AmurRiver_Mesolithic+China_SEastAsia_Coastal_EN	5.83486e-05	China_AmurRiver_Mesolithic	0.964447	0.0310415	31.0696	FALSE	3	FALSE
China_AmurRiver_N	Ust_Kyakhta+China_AmurRiver_Mesolithic+China_SEastAsia_Coastal_EN	5.83486e-05	China_SEastAsia_Coastal_EN	-0.0281447	0.0426965	-0.659181	FALSE	3	FALSE
China_AmurRiver_N	Altai_N_old+China_AmurRiver_LPaleolithic_14K+Kolyma_M.SG	5.80095e-05	Altai_N_old	-0.301946	0.22724	-1.32876	FALSE	3	FALSE
China_AmurRiver_N	Altai_N_old+China_AmurRiver_LPaleolithic_14K+Kolyma_M.SG	5.80095e-05	China_AmurRiver_LPaleolithic_14K	0.815824	0.136852	5.96138	FALSE	3	FALSE
China_AmurRiver_N	Altai_N_old+China_AmurRiver_LPaleolithic_14K+Kolyma_M.SG	5.80095e-05	Kolyma_M.SG	0.486122	0.362553	1.34083	FALSE	3	FALSE
China_AmurRiver_N	Khaiyrgas.SG+China_NEastAsia_Inland_EN+KhatyrstyrCave_M	5.28753e-05	Khaiyrgas.SG	-0.133614	0.0944294	-1.41496	FALSE	3	FALSE
China_AmurRiver_N	Khaiyrgas.SG+China_NEastAsia_Inland_EN+KhatyrstyrCave_M	5.28753e-05	China_NEastAsia_Inland_EN	-0.528144	0.550701	-0.95904	FALSE	3	FALSE
China_AmurRiver_N	Khaiyrgas.SG+China_NEastAsia_Inland_EN+KhatyrstyrCave_M	5.28753e-05	KhatyrstyrCave_M	1.66176	0.50864	3.26706	FALSE	3	FALSE
China_AmurRiver_N	Altai_N_old+Kolyma_M.SG+Transbaikal_EMN_old	4.98364e-05	Altai_N_old	-22.5487	118.744	-0.189892	FALSE	3	FALSE
China_AmurRiver_N	Altai_N_old+Kolyma_M.SG+Transbaikal_EMN_old	4.98364e-05	Kolyma_M.SG	41.3381	219.277	0.18852	FALSE	3	FALSE
China_AmurRiver_N	Altai_N_old+Kolyma_M.SG+Transbaikal_EMN_old	4.98364e-05	Transbaikal_EMN_old	-17.7895	100.545	-0.17693	FALSE	3	FALSE
China_AmurRiver_N	Russia_AfontovaGora3+China_NEastAsia_Inland_EN+KhatyrstyrCave_M	4.658e-05	Russia_AfontovaGora3	-0.0558716	0.0334302	-1.67129	FALSE	3	FALSE
China_AmurRiver_N	Russia_AfontovaGora3+China_NEastAsia_Inland_EN+KhatyrstyrCave_M	4.658e-05	China_NEastAsia_Inland_EN	-0.574227	0.454845	-1.26247	FALSE	3	FALSE
China_AmurRiver_N	Russia_AfontovaGora3+China_NEastAsia_Inland_EN+KhatyrstyrCave_M	4.658e-05	KhatyrstyrCave_M	1.6301	0.446055	3.65448	FALSE	3	FALSE
China_AmurRiver_N	Altai_N_old+Ust_Kyakhta+China_NEastAsia_Inland_EN	3.51696e-05	Altai_N_old	-2.85726	1.07701	-2.65296	FALSE	3	FALSE
China_AmurRiver_N	Altai_N_old+Ust_Kyakhta+China_NEastAsia_Inland_EN	3.51696e-05	Ust_Kyakhta	6.2638	2.49917	2.50635	FALSE	3	FALSE
China_AmurRiver_N	Altai_N_old+Ust_Kyakhta+China_NEastAsia_Inland_EN	3.51696e-05	China_NEastAsia_Inland_EN	-2.40654	1.43718	-1.67448	FALSE	3	FALSE
China_AmurRiver_N	Ust_Kyakhta+China_NEastAsia_Inland_EN+KhatyrstyrCave_M	3.31151e-05	Ust_Kyakhta	-0.212194	0.15958	-1.3297	FALSE	3	FALSE
China_AmurRiver_N	Ust_Kyakhta+China_NEastAsia_Inland_EN+KhatyrstyrCave_M	3.31151e-05	China_NEastAsia_Inland_EN	-0.479763	0.551597	-0.86977	FALSE	3	FALSE
China_AmurRiver_N	Ust_Kyakhta+China_NEastAsia_Inland_EN+KhatyrstyrCave_M	3.31151e-05	KhatyrstyrCave_M	1.69196	0.485133	3.48761	FALSE	3	FALSE
China_AmurRiver_N	China_AmurRiver_LPaleolithic_19K+China_SEastAsia_Coastal_EN+Dzhilinda-1_M_N.SG	3.09175e-05	China_AmurRiver_LPaleolithic_19K	3.09032	0.480206	6.4354	FALSE	3	FALSE
China_AmurRiver_N	China_AmurRiver_LPaleolithic_19K+China_SEastAsia_Coastal_EN+Dzhilinda-1_M_N.SG	3.09175e-05	China_SEastAsia_Coastal_EN	-2.24085	0.505876	-4.42964	FALSE	3	FALSE
China_AmurRiver_N	China_AmurRiver_LPaleolithic_19K+China_SEastAsia_Coastal_EN+Dzhilinda-1_M_N.SG	3.09175e-05	Dzhilinda-1_M_N.SG	0.15053	0.140376	1.07234	FALSE	3	FALSE
China_AmurRiver_N	China_NEastAsia_Inland_EN+KhatyrstyrCave_M+Kolyma_M.SG	3.01656e-05	China_NEastAsia_Inland_EN	-0.597185	0.616475	-0.96871	FALSE	3	FALSE
China_AmurRiver_N	China_NEastAsia_Inland_EN+KhatyrstyrCave_M+Kolyma_M.SG	3.01656e-05	KhatyrstyrCave_M	1.74056	0.539803	3.22444	FALSE	3	FALSE
China_AmurRiver_N	China_NEastAsia_Inland_EN+KhatyrstyrCave_M+Kolyma_M.SG	3.01656e-05	Kolyma_M.SG	-0.143377	0.143219	-1.0011	FALSE	3	FALSE
China_AmurRiver_N	Altai_N_old+China_NEastAsia_Inland_EN+KhatyrstyrCave_M	2.86071e-05	Altai_N_old	-0.0772883	0.0781991	-0.988352	FALSE	3	FALSE
China_AmurRiver_N	Altai_N_old+China_NEastAsia_Inland_EN+KhatyrstyrCave_M	2.86071e-05	China_NEastAsia_Inland_EN	-0.655037	0.575298	-1.13861	FALSE	3	FALSE
China_AmurRiver_N	Altai_N_old+China_NEastAsia_Inland_EN+KhatyrstyrCave_M	2.86071e-05	KhatyrstyrCave_M	1.73233	0.535618	3.23425	FALSE	3	FALSE
China_AmurRiver_N	Russia_AfontovaGora3+Transbaikal_EMN_old+Dzhilinda-1_M_N.SG	2.60315e-05	Russia_AfontovaGora3	1.35269	1.13293	1.19397	FALSE	3	FALSE
China_AmurRiver_N	Russia_AfontovaGora3+Transbaikal_EMN_old+Dzhilinda-1_M_N.SG	2.60315e-05	Transbaikal_EMN_old	5.75584	3.71478	1.54944	FALSE	3	FALSE
China_AmurRiver_N	Russia_AfontovaGora3+Transbaikal_EMN_old+Dzhilinda-1_M_N.SG	2.60315e-05	Dzhilinda-1_M_N.SG	-6.10853	4.84349	-1.26118	FALSE	3	FALSE
China_AmurRiver_N	Khaiyrgas.SG+China_AmurRiver_Mesolithic+China_SEastAsia_Coastal_EN	1.90667e-05	Khaiyrgas.SG	0.0379501	0.0223578	1.6974	FALSE	3	FALSE
China_AmurRiver_N	Khaiyrgas.SG+China_AmurRiver_Mesolithic+China_SEastAsia_Coastal_EN	1.90667e-05	China_AmurRiver_Mesolithic	0.991708	0.0333968	29.6947	FALSE	3	FALSE
China_AmurRiver_N	Khaiyrgas.SG+China_AmurRiver_Mesolithic+China_SEastAsia_Coastal_EN	1.90667e-05	China_SEastAsia_Coastal_EN	-0.0296581	0.0459387	-0.645601	FALSE	3	FALSE
China_AmurRiver_N	Khaiyrgas.SG+China_SEastAsia_Coastal_EN+KhatyrstyrCave_M	1.728e-05	Khaiyrgas.SG	-0.262205	0.0616666	-4.25199	FALSE	3	FALSE
China_AmurRiver_N	Khaiyrgas.SG+China_SEastAsia_Coastal_EN+KhatyrstyrCave_M	1.728e-05	China_SEastAsia_Coastal_EN	0.239084	0.103248	2.31562	FALSE	3	FALSE
China_AmurRiver_N	Khaiyrgas.SG+China_SEastAsia_Coastal_EN+KhatyrstyrCave_M	1.728e-05	KhatyrstyrCave_M	1.02312	0.0842851	12.1388	FALSE	3	FALSE
China_AmurRiver_N	China_AmurRiver_Mesolithic+China_SEastAsia_Coastal_EN+Kolyma_M.SG	1.70171e-05	China_AmurRiver_Mesolithic	0.977248	0.031135	31.3874	FALSE	3	FALSE
China_AmurRiver_N	China_AmurRiver_Mesolithic+China_SEastAsia_Coastal_EN+Kolyma_M.SG	1.70171e-05	China_SEastAsia_Coastal_EN	-0.0255576	0.0422226	-0.605307	FALSE	3	FALSE
China_AmurRiver_N	China_AmurRiver_Mesolithic+China_SEastAsia_Coastal_EN+Kolyma_M.SG	1.70171e-05	Kolyma_M.SG	0.04831	0.0273327	1.76748	FALSE	3	FALSE
China_AmurRiver_N	China_NEastAsia_Inland_EN+China_SEastAsia_Coastal_EN+Transbaikal_EMN_old	1.59894e-05	China_NEastAsia_Inland_EN	-19.7631	36.5462	-0.54077	FALSE	3	FALSE
China_AmurRiver_N	China_NEastAsia_Inland_EN+China_SEastAsia_Coastal_EN+Transbaikal_EMN_old	1.59894e-05	China_SEastAsia_Coastal_EN	5.54091	10.8004	0.513027	FALSE	3	FALSE
China_AmurRiver_N	China_NEastAsia_Inland_EN+China_SEastAsia_Coastal_EN+Transbaikal_EMN_old	1.59894e-05	Transbaikal_EMN_old	15.2222	25.8284	0.589357	FALSE	3	FALSE
China_AmurRiver_N	Altai_N_old+China_AmurRiver_Mesolithic+China_SEastAsia_Coastal_EN	1.51329e-05	Altai_N_old	0.0139306	0.0158382	0.879554	FALSE	3	FALSE
China_AmurRiver_N	Altai_N_old+China_AmurRiver_Mesolithic+China_SEastAsia_Coastal_EN	1.51329e-05	China_AmurRiver_Mesolithic	0.990741	0.032997	30.0252	FALSE	3	FALSE
China_AmurRiver_N	Altai_N_old+China_AmurRiver_Mesolithic+China_SEastAsia_Coastal_EN	1.51329e-05	China_SEastAsia_Coastal_EN	-0.00467167	0.040926	-0.114149	FALSE	3	FALSE
China_AmurRiver_N	Khaiyrgas.SG+China_NEastAsia_Coastal_EN+KhatyrstyrCave_M	1.49585e-05	Khaiyrgas.SG	-0.203177	0.0391308	-5.19225	FALSE	3	FALSE
China_AmurRiver_N	Khaiyrgas.SG+China_NEastAsia_Coastal_EN+KhatyrstyrCave_M	1.49585e-05	China_NEastAsia_Coastal_EN	0.44082	0.124378	3.5442	FALSE	3	FALSE
China_AmurRiver_N	Khaiyrgas.SG+China_NEastAsia_Coastal_EN+KhatyrstyrCave_M	1.49585e-05	KhatyrstyrCave_M	0.762357	0.121904	6.25376	FALSE	3	FALSE
China_AmurRiver_N	Russia_AfontovaGora3+China_AmurRiver_LPaleolithic_14K+Kolyma_M.SG	1.0428e-05	Russia_AfontovaGora3	-0.0527611	0.0324327	-1.62679	FALSE	3	FALSE
China_AmurRiver_N	Russia_AfontovaGora3+China_AmurRiver_LPaleolithic_14K+Kolyma_M.SG	1.0428e-05	China_AmurRiver_LPaleolithic_14K	0.899082	0.0625395	14.3762	FALSE	3	FALSE
China_AmurRiver_N	Russia_AfontovaGora3+China_AmurRiver_LPaleolithic_14K+Kolyma_M.SG	1.0428e-05	Kolyma_M.SG	0.153679	0.0936525	1.64095	FALSE	3	FALSE
China_AmurRiver_N	Khaiyrgas.SG+China_NEastAsia_Inland_EN+Dzhilinda-1_M_N.SG	8.3084e-06	Khaiyrgas.SG	-3.45602	1.9868	-1.73949	FALSE	3	FALSE
China_AmurRiver_N	Khaiyrgas.SG+China_NEastAsia_Inland_EN+Dzhilinda-1_M_N.SG	8.3084e-06	China_NEastAsia_Inland_EN	-1.07699	1.43778	-0.749066	FALSE	3	FALSE
China_AmurRiver_N	Khaiyrgas.SG+China_NEastAsia_Inland_EN+Dzhilinda-1_M_N.SG	8.3084e-06	Dzhilinda-1_M_N.SG	5.53301	3.39311	1.63066	FALSE	3	FALSE
China_AmurRiver_N	Russia_AfontovaGora3+Altai_N_old+China_NEastAsia_Inland_EN	6.97965e-06	Russia_AfontovaGora3	-409.878	195130	-0.00210054	FALSE	3	FALSE
China_AmurRiver_N	Russia_AfontovaGora3+Altai_N_old+China_NEastAsia_Inland_EN	6.97965e-06	Altai_N_old	802.908	382641	0.00209833	FALSE	3	FALSE
China_AmurRiver_N	Russia_AfontovaGora3+Altai_N_old+China_NEastAsia_Inland_EN	6.97965e-06	China_NEastAsia_Inland_EN	-392.03	187511	-0.0020907	FALSE	3	FALSE
China_AmurRiver_N	Ust_Kyakhta+China_NEastAsia_Coastal_EN+KhatyrstyrCave_M	6.66984e-06	Ust_Kyakhta	-0.324629	0.072717	-4.46427	FALSE	3	FALSE
China_AmurRiver_N	Ust_Kyakhta+China_NEastAsia_Coastal_EN+KhatyrstyrCave_M	6.66984e-06	China_NEastAsia_Coastal_EN	0.462807	0.136547	3.38936	FALSE	3	FALSE
China_AmurRiver_N	Ust_Kyakhta+China_NEastAsia_Coastal_EN+KhatyrstyrCave_M	6.66984e-06	KhatyrstyrCave_M	0.861821	0.134366	6.41399	FALSE	3	FALSE
China_AmurRiver_N	Altai_N_old+China_AmurRiver_LPaleolithic_19K+Kolyma_M.SG	5.69425e-06	Altai_N_old	-2.61136	0.756164	-3.45343	FALSE	3	FALSE
China_AmurRiver_N	Altai_N_old+China_AmurRiver_LPaleolithic_19K+Kolyma_M.SG	5.69425e-06	China_AmurRiver_LPaleolithic_19K	-0.894537	0.633806	-1.41137	FALSE	3	FALSE
China_AmurRiver_N	Altai_N_old+China_AmurRiver_LPaleolithic_19K+Kolyma_M.SG	5.69425e-06	Kolyma_M.SG	4.5059	1.36894	3.29153	FALSE	3	FALSE
China_AmurRiver_N	China_NEastAsia_Coastal_EN+KhatyrstyrCave_M+Kolyma_M.SG	5.58572e-06	China_NEastAsia_Coastal_EN	0.413249	0.135791	3.04326	FALSE	3	FALSE
China_AmurRiver_N	China_NEastAsia_Coastal_EN+KhatyrstyrCave_M+Kolyma_M.SG	5.58572e-06	KhatyrstyrCave_M	0.852996	0.133657	6.382	FALSE	3	FALSE
China_AmurRiver_N	China_NEastAsia_Coastal_EN+KhatyrstyrCave_M+Kolyma_M.SG	5.58572e-06	Kolyma_M.SG	-0.266246	0.0588273	-4.52589	FALSE	3	FALSE
China_AmurRiver_N	Ust_Kyakhta+China_SEastAsia_Coastal_EN+KhatyrstyrCave_M	5.34625e-06	Ust_Kyakhta	-0.398096	0.114738	-3.46961	FALSE	3	FALSE
China_AmurRiver_N	Ust_Kyakhta+China_SEastAsia_Coastal_EN+KhatyrstyrCave_M	5.34625e-06	China_SEastAsia_Coastal_EN	0.220685	0.121009	1.82371	FALSE	3	FALSE
China_AmurRiver_N	Ust_Kyakhta+China_SEastAsia_Coastal_EN+KhatyrstyrCave_M	5.34625e-06	KhatyrstyrCave_M	1.17741	0.106305	11.0758	FALSE	3	FALSE
China_AmurRiver_N	China_SEastAsia_Coastal_EN+KhatyrstyrCave_M+Kolyma_M.SG	5.13505e-06	China_SEastAsia_Coastal_EN	0.210752	0.118293	1.7816	FALSE	3	FALSE
China_AmurRiver_N	China_SEastAsia_Coastal_EN+KhatyrstyrCave_M+Kolyma_M.SG	5.13505e-06	KhatyrstyrCave_M	1.12463	0.0956485	11.7579	FALSE	3	FALSE
China_AmurRiver_N	China_SEastAsia_Coastal_EN+KhatyrstyrCave_M+Kolyma_M.SG	5.13505e-06	Kolyma_M.SG	-0.335379	0.094183	-3.56093	FALSE	3	FALSE
China_AmurRiver_N	Russia_AfontovaGora3+Khaiyrgas.SG+KhatyrstyrCave_M	5.06355e-06	Russia_AfontovaGora3	0.293749	0.366436	0.801638	FALSE	3	FALSE
China_AmurRiver_N	Russia_AfontovaGora3+Khaiyrgas.SG+KhatyrstyrCave_M	5.06355e-06	Khaiyrgas.SG	-0.923376	0.903775	-1.02169	FALSE	3	FALSE
China_AmurRiver_N	Russia_AfontovaGora3+Khaiyrgas.SG+KhatyrstyrCave_M	5.06355e-06	KhatyrstyrCave_M	1.62963	0.540107	3.01723	FALSE	3	FALSE
China_AmurRiver_N	China_AmurRiver_LPaleolithic_14K+China_NEastAsia_Inland_EN+Kolyma_M.SG	3.86115e-06	China_AmurRiver_LPaleolithic_14K	1.00053	0.0887841	11.2692	FALSE	3	FALSE
China_AmurRiver_N	China_AmurRiver_LPaleolithic_14K+China_NEastAsia_Inland_EN+Kolyma_M.SG	3.86115e-06	China_NEastAsia_Inland_EN	-0.0108912	0.120395	-0.0904627	FALSE	3	FALSE
China_AmurRiver_N	China_AmurRiver_LPaleolithic_14K+China_NEastAsia_Inland_EN+Kolyma_M.SG	3.86115e-06	Kolyma_M.SG	0.0103609	0.0410608	0.252331	FALSE	3	FALSE
China_AmurRiver_N	Altai_N_old+Ust_Kyakhta+China_AmurRiver_LPaleolithic_14K	3.20269e-06	Altai_N_old	-0.194458	0.149486	-1.30085	FALSE	3	FALSE
China_AmurRiver_N	Altai_N_old+Ust_Kyakhta+China_AmurRiver_LPaleolithic_14K	3.20269e-06	Ust_Kyakhta	0.370694	0.2908	1.27474	FALSE	3	FALSE
China_AmurRiver_N	Altai_N_old+Ust_Kyakhta+China_AmurRiver_LPaleolithic_14K	3.20269e-06	China_AmurRiver_LPaleolithic_14K	0.823764	0.14268	5.7735	FALSE	3	FALSE
China_AmurRiver_N	Russia_AfontovaGora3+Altai_N_old+KhatyrstyrCave_M	2.66808e-06	Russia_AfontovaGora3	0.711373	1.03372	0.688169	FALSE	3	FALSE
China_AmurRiver_N	Russia_AfontovaGora3+Altai_N_old+KhatyrstyrCave_M	2.66808e-06	Altai_N_old	-1.50226	1.95178	-0.769688	FALSE	3	FALSE
China_AmurRiver_N	Russia_AfontovaGora3+Altai_N_old+KhatyrstyrCave_M	2.66808e-06	KhatyrstyrCave_M	1.79088	0.919826	1.94698	FALSE	3	FALSE
China_AmurRiver_N	Altai_N_old+China_SEastAsia_Coastal_EN+KhatyrstyrCave_M	2.48114e-06	Altai_N_old	-0.182509	0.0465505	-3.92067	FALSE	3	FALSE
China_AmurRiver_N	Altai_N_old+China_SEastAsia_Coastal_EN+KhatyrstyrCave_M	2.48114e-06	China_SEastAsia_Coastal_EN	0.172001	0.0997152	1.72493	FALSE	3	FALSE
China_AmurRiver_N	Altai_N_old+China_SEastAsia_Coastal_EN+KhatyrstyrCave_M	2.48114e-06	KhatyrstyrCave_M	1.01051	0.0834878	12.1037	FALSE	3	FALSE
China_AmurRiver_N	Russia_AfontovaGora3+China_SEastAsia_Coastal_EN+KhatyrstyrCave_M	2.2155e-06	Russia_AfontovaGora3	-0.0897512	0.0216709	-4.14156	FALSE	3	FALSE
China_AmurRiver_N	Russia_AfontovaGora3+China_SEastAsia_Coastal_EN+KhatyrstyrCave_M	2.2155e-06	China_SEastAsia_Coastal_EN	0.116038	0.0935569	1.24029	FALSE	3	FALSE
China_AmurRiver_N	Russia_AfontovaGora3+China_SEastAsia_Coastal_EN+KhatyrstyrCave_M	2.2155e-06	KhatyrstyrCave_M	0.973714	0.0856763	11.365	FALSE	3	FALSE
China_AmurRiver_N	China_NEastAsia_Coastal_EN+China_NEastAsia_Inland_EN+China_SEastAsia_Coastal_EN	1.86959e-06	China_NEastAsia_Coastal_EN	2.763	0.361418	7.6449	FALSE	3	FALSE
China_AmurRiver_N	China_NEastAsia_Coastal_EN+China_NEastAsia_Inland_EN+China_SEastAsia_Coastal_EN	1.86959e-06	China_NEastAsia_Inland_EN	-0.840138	0.367595	-2.2855	FALSE	3	FALSE
China_AmurRiver_N	China_NEastAsia_Coastal_EN+China_NEastAsia_Inland_EN+China_SEastAsia_Coastal_EN	1.86959e-06	China_SEastAsia_Coastal_EN	-0.922863	0.154697	-5.96561	FALSE	3	FALSE
China_AmurRiver_N	Russia_AfontovaGora3+Ust_Kyakhta+China_AmurRiver_LPaleolithic_14K	1.7175e-06	Russia_AfontovaGora3	-0.0439611	0.0268602	-1.63667	FALSE	3	FALSE
China_AmurRiver_N	Russia_AfontovaGora3+Ust_Kyakhta+China_AmurRiver_LPaleolithic_14K	1.7175e-06	Ust_Kyakhta	0.146956	0.0914721	1.60656	FALSE	3	FALSE
China_AmurRiver_N	Russia_AfontovaGora3+Ust_Kyakhta+China_AmurRiver_LPaleolithic_14K	1.7175e-06	China_AmurRiver_LPaleolithic_14K	0.897005	0.0660768	13.5752	FALSE	3	FALSE
China_AmurRiver_N	Khaiyrgas.SG+China_AmurRiver_LPaleolithic_14K+China_NEastAsia_Inland_EN	1.53255e-06	Khaiyrgas.SG	-0.0109212	0.0304067	-0.359169	FALSE	3	FALSE
China_AmurRiver_N	Khaiyrgas.SG+China_AmurRiver_LPaleolithic_14K+China_NEastAsia_Inland_EN	1.53255e-06	China_AmurRiver_LPaleolithic_14K	0.965832	0.0947776	10.1905	FALSE	3	FALSE
China_AmurRiver_N	Khaiyrgas.SG+China_AmurRiver_LPaleolithic_14K+China_NEastAsia_Inland_EN	1.53255e-06	China_NEastAsia_Inland_EN	0.0450892	0.118592	0.380203	FALSE	3	FALSE
China_AmurRiver_N	Russia_AfontovaGora3+Altai_N_old+China_AmurRiver_LPaleolithic_14K	1.4101e-06	Russia_AfontovaGora3	-0.10235	0.119599	-0.855775	FALSE	3	FALSE
China_AmurRiver_N	Russia_AfontovaGora3+Altai_N_old+China_AmurRiver_LPaleolithic_14K	1.4101e-06	Altai_N_old	0.176585	0.213611	0.826666	FALSE	3	FALSE
China_AmurRiver_N	Russia_AfontovaGora3+Altai_N_old+China_AmurRiver_LPaleolithic_14K	1.4101e-06	China_AmurRiver_LPaleolithic_14K	0.925765	0.0945949	9.78663	FALSE	3	FALSE
China_AmurRiver_N	Altai_N_old+China_AmurRiver_LPaleolithic_14K+China_NEastAsia_Inland_EN	1.39553e-06	Altai_N_old	-0.0123724	0.0212247	-0.582924	FALSE	3	FALSE
China_AmurRiver_N	Altai_N_old+China_AmurRiver_LPaleolithic_14K+China_NEastAsia_Inland_EN	1.39553e-06	China_AmurRiver_LPaleolithic_14K	0.965647	0.0876548	11.0165	FALSE	3	FALSE
China_AmurRiver_N	Altai_N_old+China_AmurRiver_LPaleolithic_14K+China_NEastAsia_Inland_EN	1.39553e-06	China_NEastAsia_Inland_EN	0.0467255	0.102834	0.45438	FALSE	3	FALSE
China_AmurRiver_N	Russia_AfontovaGora3+Khaiyrgas.SG+China_AmurRiver_LPaleolithic_14K	1.38274e-06	Russia_AfontovaGora3	-0.0736156	0.0800539	-0.919575	FALSE	3	FALSE
China_AmurRiver_N	Russia_AfontovaGora3+Khaiyrgas.SG+China_AmurRiver_LPaleolithic_14K	1.38274e-06	Khaiyrgas.SG	0.161047	0.179807	0.895668	FALSE	3	FALSE
China_AmurRiver_N	Russia_AfontovaGora3+Khaiyrgas.SG+China_AmurRiver_LPaleolithic_14K	1.38274e-06	China_AmurRiver_LPaleolithic_14K	0.912569	0.100448	9.08494	FALSE	3	FALSE
China_AmurRiver_N	Russia_AfontovaGora3+Khaiyrgas.SG+China_NEastAsia_Coastal_EN	1.36551e-06	Russia_AfontovaGora3	2.67319	2.44688	1.09249	FALSE	3	FALSE
China_AmurRiver_N	Russia_AfontovaGora3+Khaiyrgas.SG+China_NEastAsia_Coastal_EN	1.36551e-06	Khaiyrgas.SG	-7.00405	6.22912	-1.1244	FALSE	3	FALSE
China_AmurRiver_N	Russia_AfontovaGora3+Khaiyrgas.SG+China_NEastAsia_Coastal_EN	1.36551e-06	China_NEastAsia_Coastal_EN	5.33086	3.78636	1.40791	FALSE	3	FALSE
China_AmurRiver_N	Altai_N_old+China_NEastAsia_Coastal_EN+KhatyrstyrCave_M	1.35793e-06	Altai_N_old	-0.147327	0.0310794	-4.74036	FALSE	3	FALSE
China_AmurRiver_N	Altai_N_old+China_NEastAsia_Coastal_EN+KhatyrstyrCave_M	1.35793e-06	China_NEastAsia_Coastal_EN	0.348401	0.128759	2.70584	FALSE	3	FALSE
China_AmurRiver_N	Altai_N_old+China_NEastAsia_Coastal_EN+KhatyrstyrCave_M	1.35793e-06	KhatyrstyrCave_M	0.798926	0.12795	6.24407	FALSE	3	FALSE
China_AmurRiver_N	Altai_N_old+China_NEastAsia_Coastal_EN+Kolyma_M.SG	1.135e-06	Altai_N_old	-2.53513	0.887437	-2.85668	FALSE	3	FALSE
China_AmurRiver_N	Altai_N_old+China_NEastAsia_Coastal_EN+Kolyma_M.SG	1.135e-06	China_NEastAsia_Coastal_EN	-0.686529	0.685265	-1.00184	FALSE	3	FALSE
China_AmurRiver_N	Altai_N_old+China_NEastAsia_Coastal_EN+Kolyma_M.SG	1.135e-06	Kolyma_M.SG	4.22165	1.55686	2.71164	FALSE	3	FALSE
China_AmurRiver_N	Russia_AfontovaGora3+China_AmurRiver_LPaleolithic_14K+China_NEastAsia_Inland_EN	1.1118e-06	Russia_AfontovaGora3	-0.00454963	0.0109207	-0.416608	FALSE	3	FALSE
China_AmurRiver_N	Russia_AfontovaGora3+China_AmurRiver_LPaleolithic_14K+China_NEastAsia_Inland_EN	1.1118e-06	China_AmurRiver_LPaleolithic_14K	0.970304	0.0877647	11.0558	FALSE	3	FALSE
China_AmurRiver_N	Russia_AfontovaGora3+China_AmurRiver_LPaleolithic_14K+China_NEastAsia_Inland_EN	1.1118e-06	China_NEastAsia_Inland_EN	0.0342456	0.095155	0.359892	FALSE	3	FALSE
China_AmurRiver_N	Ust_Kyakhta+China_AmurRiver_LPaleolithic_14K+China_NEastAsia_Inland_EN	1.06255e-06	Ust_Kyakhta	-0.00298891	0.051606	-0.0579178	FALSE	3	FALSE
China_AmurRiver_N	Ust_Kyakhta+China_AmurRiver_LPaleolithic_14K+China_NEastAsia_Inland_EN	1.06255e-06	China_AmurRiver_LPaleolithic_14K	0.981452	0.0943188	10.4057	FALSE	3	FALSE
China_AmurRiver_N	Ust_Kyakhta+China_AmurRiver_LPaleolithic_14K+China_NEastAsia_Inland_EN	1.06255e-06	China_NEastAsia_Inland_EN	0.0215368	0.135576	0.158854	FALSE	3	FALSE
China_AmurRiver_N	Russia_AfontovaGora3+China_NEastAsia_Coastal_EN+KhatyrstyrCave_M	9.41626e-07	Russia_AfontovaGora3	-0.0754853	0.0159748	-4.72527	FALSE	3	FALSE
China_AmurRiver_N	Russia_AfontovaGora3+China_NEastAsia_Coastal_EN+KhatyrstyrCave_M	9.41626e-07	China_NEastAsia_Coastal_EN	0.275518	0.129608	2.12578	FALSE	3	FALSE
China_AmurRiver_N	Russia_AfontovaGora3+China_NEastAsia_Coastal_EN+KhatyrstyrCave_M	9.41626e-07	KhatyrstyrCave_M	0.799967	0.12999	6.15405	FALSE	3	FALSE
China_AmurRiver_N	Russia_AfontovaGora3+KhatyrstyrCave_M+Kolyma_M.SG	8.93781e-07	Russia_AfontovaGora3	0.0613949	0.136515	0.449731	FALSE	3	FALSE
China_AmurRiver_N	Russia_AfontovaGora3+KhatyrstyrCave_M+Kolyma_M.SG	8.93781e-07	KhatyrstyrCave_M	1.42165	0.330777	4.29792	FALSE	3	FALSE
China_AmurRiver_N	Russia_AfontovaGora3+KhatyrstyrCave_M+Kolyma_M.SG	8.93781e-07	Kolyma_M.SG	-0.483048	0.463104	-1.04307	FALSE	3	FALSE
China_AmurRiver_N	Altai_N_old+China_SEastAsia_Coastal_EN+Kolyma_M.SG	6.99388e-07	Altai_N_old	-1.9174	0.259377	-7.39232	FALSE	3	FALSE
China_AmurRiver_N	Altai_N_old+China_SEastAsia_Coastal_EN+Kolyma_M.SG	6.99388e-07	China_SEastAsia_Coastal_EN	-0.334244	0.235027	-1.42215	FALSE	3	FALSE
China_AmurRiver_N	Altai_N_old+China_SEastAsia_Coastal_EN+Kolyma_M.SG	6.99388e-07	Kolyma_M.SG	3.25164	0.451678	7.19903	FALSE	3	FALSE
China_AmurRiver_N	Khaiyrgas.SG+China_AmurRiver_LPaleolithic_19K+KhatyrstyrCave_M	6.21976e-07	Khaiyrgas.SG	-0.210527	0.0557343	-3.77732	FALSE	3	FALSE
China_AmurRiver_N	Khaiyrgas.SG+China_AmurRiver_LPaleolithic_19K+KhatyrstyrCave_M	6.21976e-07	China_AmurRiver_LPaleolithic_19K	0.165061	0.176227	0.936639	FALSE	3	FALSE
China_AmurRiver_N	Khaiyrgas.SG+China_AmurRiver_LPaleolithic_19K+KhatyrstyrCave_M	6.21976e-07	KhatyrstyrCave_M	1.04547	0.16431	6.36277	FALSE	3	FALSE
China_AmurRiver_N	Russia_AfontovaGora3+Ust_Kyakhta+KhatyrstyrCave_M	5.63133e-07	Russia_AfontovaGora3	0.0124577	0.117603	0.10593	FALSE	3	FALSE
China_AmurRiver_N	Russia_AfontovaGora3+Ust_Kyakhta+KhatyrstyrCave_M	5.63133e-07	Ust_Kyakhta	-0.380691	0.486063	-0.783213	FALSE	3	FALSE
China_AmurRiver_N	Russia_AfontovaGora3+Ust_Kyakhta+KhatyrstyrCave_M	5.63133e-07	KhatyrstyrCave_M	1.36823	0.372521	3.6729	FALSE	3	FALSE
China_AmurRiver_N	Russia_AfontovaGora3+Khaiyrgas.SG+China_AmurRiver_LPaleolithic_19K	5.47252e-07	Russia_AfontovaGora3	-4.39561	5.06233	-0.868298	FALSE	3	FALSE
China_AmurRiver_N	Russia_AfontovaGora3+Khaiyrgas.SG+China_AmurRiver_LPaleolithic_19K	5.47252e-07	Khaiyrgas.SG	11.0621	12.9443	0.854588	FALSE	3	FALSE
China_AmurRiver_N	Russia_AfontovaGora3+Khaiyrgas.SG+China_AmurRiver_LPaleolithic_19K	5.47252e-07	China_AmurRiver_LPaleolithic_19K	-5.66646	7.88721	-0.718437	FALSE	3	FALSE
China_AmurRiver_N	Ust_Kyakhta+China_AmurRiver_LPaleolithic_19K+KhatyrstyrCave_M	4.0753e-07	Ust_Kyakhta	-0.335611	0.101342	-3.31167	FALSE	3	FALSE
China_AmurRiver_N	Ust_Kyakhta+China_AmurRiver_LPaleolithic_19K+KhatyrstyrCave_M	4.0753e-07	China_AmurRiver_LPaleolithic_19K	0.180658	0.189089	0.955415	FALSE	3	FALSE
China_AmurRiver_N	Ust_Kyakhta+China_AmurRiver_LPaleolithic_19K+KhatyrstyrCave_M	4.0753e-07	KhatyrstyrCave_M	1.15495	0.174378	6.62327	FALSE	3	FALSE
China_AmurRiver_N	China_AmurRiver_LPaleolithic_19K+KhatyrstyrCave_M+Kolyma_M.SG	3.89999e-07	China_AmurRiver_LPaleolithic_19K	0.160487	0.194491	0.825166	FALSE	3	FALSE
China_AmurRiver_N	China_AmurRiver_LPaleolithic_19K+KhatyrstyrCave_M+Kolyma_M.SG	3.89999e-07	KhatyrstyrCave_M	1.11911	0.174918	6.39794	FALSE	3	FALSE
China_AmurRiver_N	China_AmurRiver_LPaleolithic_19K+KhatyrstyrCave_M+Kolyma_M.SG	3.89999e-07	Kolyma_M.SG	-0.2796	0.0820722	-3.40676	FALSE	3	FALSE
China_AmurRiver_N	Altai_N_old+KhatyrstyrCave_M+Kolyma_M.SG	3.09069e-07	Altai_N_old	-5.56867	2290.84	-0.00243084	FALSE	3	FALSE
China_AmurRiver_N	Altai_N_old+KhatyrstyrCave_M+Kolyma_M.SG	3.09069e-07	KhatyrstyrCave_M	-2.89779	1718.04	-0.00168668	FALSE	3	FALSE
China_AmurRiver_N	Altai_N_old+KhatyrstyrCave_M+Kolyma_M.SG	3.09069e-07	Kolyma_M.SG	9.46646	4008.87	0.00236138	FALSE	3	FALSE
China_AmurRiver_N	China_NEastAsia_Inland_EN+Transbaikal_EMN_old+Dzhilinda-1_M_N.SG	2.57989e-07	China_NEastAsia_Inland_EN	-1.97253	1.15707	-1.70477	FALSE	3	FALSE
China_AmurRiver_N	China_NEastAsia_Inland_EN+Transbaikal_EMN_old+Dzhilinda-1_M_N.SG	2.57989e-07	Transbaikal_EMN_old	3.29524	1.0654	3.09297	FALSE	3	FALSE
China_AmurRiver_N	China_NEastAsia_Inland_EN+Transbaikal_EMN_old+Dzhilinda-1_M_N.SG	2.57989e-07	Dzhilinda-1_M_N.SG	-0.322706	0.155569	-2.07436	FALSE	3	FALSE
China_AmurRiver_N	Altai_N_old+Ust_Kyakhta+KhatyrstyrCave_M	2.14495e-07	Altai_N_old	0.0513587	2.31979	0.0221393	FALSE	3	FALSE
China_AmurRiver_N	Altai_N_old+Ust_Kyakhta+KhatyrstyrCave_M	2.14495e-07	Ust_Kyakhta	-0.418853	5.04334	-0.0830507	FALSE	3	FALSE
China_AmurRiver_N	Altai_N_old+Ust_Kyakhta+KhatyrstyrCave_M	2.14495e-07	KhatyrstyrCave_M	1.36749	2.72484	0.501862	FALSE	3	FALSE
China_AmurRiver_N	China_NEastAsia_Coastal_EN+China_SEastAsia_Coastal_EN+Transbaikal_EMN_old	1.84755e-07	China_NEastAsia_Coastal_EN	3.74725	0.962505	3.89322	FALSE	3	FALSE
China_AmurRiver_N	China_NEastAsia_Coastal_EN+China_SEastAsia_Coastal_EN+Transbaikal_EMN_old	1.84755e-07	China_SEastAsia_Coastal_EN	-1.42013	0.312164	-4.54932	FALSE	3	FALSE
China_AmurRiver_N	China_NEastAsia_Coastal_EN+China_SEastAsia_Coastal_EN+Transbaikal_EMN_old	1.84755e-07	Transbaikal_EMN_old	-1.32711	0.711147	-1.86616	FALSE	3	FALSE
China_AmurRiver_N	Russia_AfontovaGora3+China_AmurRiver_LPaleolithic_19K+KhatyrstyrCave_M	1.46609e-07	Russia_AfontovaGora3	-0.0760498	0.0209024	-3.63834	FALSE	3	FALSE
China_AmurRiver_N	Russia_AfontovaGora3+China_AmurRiver_LPaleolithic_19K+KhatyrstyrCave_M	1.46609e-07	China_AmurRiver_LPaleolithic_19K	0.0357686	0.160542	0.222799	FALSE	3	FALSE
China_AmurRiver_N	Russia_AfontovaGora3+China_AmurRiver_LPaleolithic_19K+KhatyrstyrCave_M	1.46609e-07	KhatyrstyrCave_M	1.04028	0.157162	6.61915	FALSE	3	FALSE
China_AmurRiver_N	China_NEastAsia_Coastal_EN+China_SEastAsia_Coastal_EN+KhatyrstyrCave_M	1.42156e-07	China_NEastAsia_Coastal_EN	0.784849	0.466536	1.68229	FALSE	3	FALSE
China_AmurRiver_N	China_NEastAsia_Coastal_EN+China_SEastAsia_Coastal_EN+KhatyrstyrCave_M	1.42156e-07	China_SEastAsia_Coastal_EN	-0.433866	0.195561	-2.21857	FALSE	3	FALSE
China_AmurRiver_N	China_NEastAsia_Coastal_EN+China_SEastAsia_Coastal_EN+KhatyrstyrCave_M	1.42156e-07	KhatyrstyrCave_M	0.649016	0.287154	2.26017	FALSE	3	FALSE
China_AmurRiver_N	Altai_N_old+China_AmurRiver_LPaleolithic_19K+KhatyrstyrCave_M	1.16596e-07	Altai_N_old	-0.145603	0.043563	-3.34236	FALSE	3	FALSE
China_AmurRiver_N	Altai_N_old+China_AmurRiver_LPaleolithic_19K+KhatyrstyrCave_M	1.16596e-07	China_AmurRiver_LPaleolithic_19K	0.0836443	0.180289	0.463945	FALSE	3	FALSE
China_AmurRiver_N	Altai_N_old+China_AmurRiver_LPaleolithic_19K+KhatyrstyrCave_M	1.16596e-07	KhatyrstyrCave_M	1.06196	0.16826	6.31143	FALSE	3	FALSE
China_AmurRiver_N	Altai_N_old+Ust_Kyakhta+China_AmurRiver_LPaleolithic_19K	1.06817e-07	Altai_N_old	-1.9052	0.387557	-4.91591	FALSE	3	FALSE
China_AmurRiver_N	Altai_N_old+Ust_Kyakhta+China_AmurRiver_LPaleolithic_19K	1.06817e-07	Ust_Kyakhta	3.92441	0.823978	4.76276	FALSE	3	FALSE
China_AmurRiver_N	Altai_N_old+Ust_Kyakhta+China_AmurRiver_LPaleolithic_19K	1.06817e-07	China_AmurRiver_LPaleolithic_19K	-1.01921	0.453069	-2.24957	FALSE	3	FALSE
China_AmurRiver_N	Altai_N_old+China_NEastAsia_Inland_EN+Dzhilinda-1_M_N.SG	5.66635e-08	Altai_N_old	-11.2115	25.4384	-0.440732	FALSE	3	FALSE
China_AmurRiver_N	Altai_N_old+China_NEastAsia_Inland_EN+Dzhilinda-1_M_N.SG	5.66635e-08	China_NEastAsia_Inland_EN	-13.2387	33.2683	-0.397937	FALSE	3	FALSE
China_AmurRiver_N	Altai_N_old+China_NEastAsia_Inland_EN+Dzhilinda-1_M_N.SG	5.66635e-08	Dzhilinda-1_M_N.SG	25.4502	58.6868	0.433662	FALSE	3	FALSE
China_AmurRiver_N	China_AmurRiver_LPaleolithic_19K+China_NEastAsia_Inland_EN+Dzhilinda-1_M_N.SG	1.38686e-08	China_AmurRiver_LPaleolithic_19K	-5.59363	4.00213	-1.39766	FALSE	3	FALSE
China_AmurRiver_N	China_AmurRiver_LPaleolithic_19K+China_NEastAsia_Inland_EN+Dzhilinda-1_M_N.SG	1.38686e-08	China_NEastAsia_Inland_EN	7.99679	4.73991	1.68712	FALSE	3	FALSE
China_AmurRiver_N	China_AmurRiver_LPaleolithic_19K+China_NEastAsia_Inland_EN+Dzhilinda-1_M_N.SG	1.38686e-08	Dzhilinda-1_M_N.SG	-1.40316	0.834565	-1.68131	FALSE	3	FALSE
China_AmurRiver_N	Russia_AfontovaGora3+China_NEastAsia_Coastal_EN+China_SEastAsia_Coastal_EN	9.10547e-09	Russia_AfontovaGora3	0.0677985	0.0300611	2.25536	FALSE	3	FALSE
China_AmurRiver_N	Russia_AfontovaGora3+China_NEastAsia_Coastal_EN+China_SEastAsia_Coastal_EN	9.10547e-09	China_NEastAsia_Coastal_EN	2.30394	0.212387	10.8478	FALSE	3	FALSE
China_AmurRiver_N	Russia_AfontovaGora3+China_NEastAsia_Coastal_EN+China_SEastAsia_Coastal_EN	9.10547e-09	China_SEastAsia_Coastal_EN	-1.37174	0.23468	-5.84514	FALSE	3	FALSE
China_AmurRiver_N	Russia_AfontovaGora3+Kolyma_M.SG+Transbaikal_EMN_old	4.36026e-09	Russia_AfontovaGora3	1.51411	1.26879	1.19335	FALSE	3	FALSE
China_AmurRiver_N	Russia_AfontovaGora3+Kolyma_M.SG+Transbaikal_EMN_old	4.36026e-09	Kolyma_M.SG	-5.89835	4.69582	-1.25609	FALSE	3	FALSE
China_AmurRiver_N	Russia_AfontovaGora3+Kolyma_M.SG+Transbaikal_EMN_old	4.36026e-09	Transbaikal_EMN_old	5.38424	3.43072	1.56942	FALSE	3	FALSE
China_AmurRiver_N	Altai_N_old+Ust_Kyakhta+China_NEastAsia_Coastal_EN	2.24606e-09	Altai_N_old	-2.37724	0.825485	-2.87981	FALSE	3	FALSE
China_AmurRiver_N	Altai_N_old+Ust_Kyakhta+China_NEastAsia_Coastal_EN	2.24606e-09	Ust_Kyakhta	4.84964	1.76951	2.74067	FALSE	3	FALSE
China_AmurRiver_N	Altai_N_old+Ust_Kyakhta+China_NEastAsia_Coastal_EN	2.24606e-09	China_NEastAsia_Coastal_EN	-1.4724	0.955183	-1.54148	FALSE	3	FALSE
China_AmurRiver_N	Altai_N_old+China_NEastAsia_Inland_EN+Transbaikal_EMN_old	1.75214e-09	Altai_N_old	0.143738	0.261882	0.548865	FALSE	3	FALSE
China_AmurRiver_N	Altai_N_old+China_NEastAsia_Inland_EN+Transbaikal_EMN_old	1.75214e-09	China_NEastAsia_Inland_EN	-5.28041	3.86224	-1.36719	FALSE	3	FALSE
China_AmurRiver_N	Altai_N_old+China_NEastAsia_Inland_EN+Transbaikal_EMN_old	1.75214e-09	Transbaikal_EMN_old	6.13667	3.62876	1.69112	FALSE	3	FALSE
China_AmurRiver_N	China_AmurRiver_LPaleolithic_19K+China_NEastAsia_Inland_EN+Kolyma_M.SG	9.53785e-10	China_AmurRiver_LPaleolithic_19K	-5.84817	4.36356	-1.34023	FALSE	3	FALSE
China_AmurRiver_N	China_AmurRiver_LPaleolithic_19K+China_NEastAsia_Inland_EN+Kolyma_M.SG	9.53785e-10	China_NEastAsia_Inland_EN	7.77712	4.82925	1.61042	FALSE	3	FALSE
China_AmurRiver_N	China_AmurRiver_LPaleolithic_19K+China_NEastAsia_Inland_EN+Kolyma_M.SG	9.53785e-10	Kolyma_M.SG	-0.92895	0.565497	-1.64271	FALSE	3	FALSE
China_AmurRiver_N	Ust_Kyakhta+China_AmurRiver_LPaleolithic_19K+China_NEastAsia_Inland_EN	4.41883e-10	Ust_Kyakhta	-1.00915	0.653103	-1.54517	FALSE	3	FALSE
China_AmurRiver_N	Ust_Kyakhta+China_AmurRiver_LPaleolithic_19K+China_NEastAsia_Inland_EN	4.41883e-10	China_AmurRiver_LPaleolithic_19K	-6.02739	4.52028	-1.33341	FALSE	3	FALSE
China_AmurRiver_N	Ust_Kyakhta+China_AmurRiver_LPaleolithic_19K+China_NEastAsia_Inland_EN	4.41883e-10	China_NEastAsia_Inland_EN	8.03654	5.04548	1.59282	FALSE	3	FALSE
China_AmurRiver_N	China_NEastAsia_Coastal_EN+China_SEastAsia_Coastal_EN+Kolyma_M.SG	4.04494e-10	China_NEastAsia_Coastal_EN	2.03645	0.136211	14.9507	FALSE	3	FALSE
China_AmurRiver_N	China_NEastAsia_Coastal_EN+China_SEastAsia_Coastal_EN+Kolyma_M.SG	4.04494e-10	China_SEastAsia_Coastal_EN	-1.19107	0.178223	-6.68307	FALSE	3	FALSE
China_AmurRiver_N	China_NEastAsia_Coastal_EN+China_SEastAsia_Coastal_EN+Kolyma_M.SG	4.04494e-10	Kolyma_M.SG	0.15462	0.0807188	1.91554	FALSE	3	FALSE
China_AmurRiver_N	China_NEastAsia_Inland_EN+Kolyma_M.SG+Transbaikal_EMN_old	2.62262e-10	China_NEastAsia_Inland_EN	-3.60423	2.88517	-1.24923	FALSE	3	FALSE
China_AmurRiver_N	China_NEastAsia_Inland_EN+Kolyma_M.SG+Transbaikal_EMN_old	2.62262e-10	Kolyma_M.SG	-0.0914021	0.302914	-0.301743	FALSE	3	FALSE
China_AmurRiver_N	China_NEastAsia_Inland_EN+Kolyma_M.SG+Transbaikal_EMN_old	2.62262e-10	Transbaikal_EMN_old	4.69563	2.6356	1.78161	FALSE	3	FALSE
China_AmurRiver_N	Khaiyrgas.SG+China_NEastAsia_Inland_EN+Transbaikal_EMN_old	2.00434e-10	Khaiyrgas.SG	0.364199	0.971845	0.37475	FALSE	3	FALSE
China_AmurRiver_N	Khaiyrgas.SG+China_NEastAsia_Inland_EN+Transbaikal_EMN_old	2.00434e-10	China_NEastAsia_Inland_EN	-8.12004	12.1557	-0.668005	FALSE	3	FALSE
China_AmurRiver_N	Khaiyrgas.SG+China_NEastAsia_Inland_EN+Transbaikal_EMN_old	2.00434e-10	Transbaikal_EMN_old	8.75585	11.2132	0.780851	FALSE	3	FALSE
China_AmurRiver_N	Russia_AfontovaGora3+Ust_Kyakhta+Transbaikal_EMN_old	1.54579e-10	Russia_AfontovaGora3	1.0877	0.700384	1.55301	FALSE	3	FALSE
China_AmurRiver_N	Russia_AfontovaGora3+Ust_Kyakhta+Transbaikal_EMN_old	1.54579e-10	Ust_Kyakhta	-5.16868	3.10489	-1.66469	FALSE	3	FALSE
China_AmurRiver_N	Russia_AfontovaGora3+Ust_Kyakhta+Transbaikal_EMN_old	1.54579e-10	Transbaikal_EMN_old	5.08098	2.40793	2.1101	FALSE	3	FALSE
China_AmurRiver_N	Altai_N_old+China_NEastAsia_Coastal_EN+China_SEastAsia_Coastal_EN	1.52924e-10	Altai_N_old	0.098833	0.0510475	1.9361	FALSE	3	FALSE
China_AmurRiver_N	Altai_N_old+China_NEastAsia_Coastal_EN+China_SEastAsia_Coastal_EN	1.52924e-10	China_NEastAsia_Coastal_EN	2.13693	0.170658	12.5217	FALSE	3	FALSE
China_AmurRiver_N	Altai_N_old+China_NEastAsia_Coastal_EN+China_SEastAsia_Coastal_EN	1.52924e-10	China_SEastAsia_Coastal_EN	-1.23576	0.206275	-5.99085	FALSE	3	FALSE
China_AmurRiver_N	Russia_AfontovaGora3+China_NEastAsia_Inland_EN+Transbaikal_EMN_old	1.47774e-10	Russia_AfontovaGora3	0.0843792	0.156283	0.539912	FALSE	3	FALSE
China_AmurRiver_N	Russia_AfontovaGora3+China_NEastAsia_Inland_EN+Transbaikal_EMN_old	1.47774e-10	China_NEastAsia_Inland_EN	-6.0638	4.95411	-1.22399	FALSE	3	FALSE
China_AmurRiver_N	Russia_AfontovaGora3+China_NEastAsia_Inland_EN+Transbaikal_EMN_old	1.47774e-10	Transbaikal_EMN_old	6.97942	4.81444	1.44969	FALSE	3	FALSE
China_AmurRiver_N	Altai_N_old+Ust_Kyakhta+China_SEastAsia_Coastal_EN	1.19143e-10	Altai_N_old	-1.29671	0.127085	-10.2035	FALSE	3	FALSE
China_AmurRiver_N	Altai_N_old+Ust_Kyakhta+China_SEastAsia_Coastal_EN	1.19143e-10	Ust_Kyakhta	2.62743	0.255729	10.2743	FALSE	3	FALSE
China_AmurRiver_N	Altai_N_old+Ust_Kyakhta+China_SEastAsia_Coastal_EN	1.19143e-10	China_SEastAsia_Coastal_EN	-0.330719	0.159828	-2.06921	FALSE	3	FALSE
China_AmurRiver_N	Khaiyrgas.SG+China_NEastAsia_Coastal_EN+China_SEastAsia_Coastal_EN	1.11261e-10	Khaiyrgas.SG	0.133753	0.0791649	1.68955	FALSE	3	FALSE
China_AmurRiver_N	Khaiyrgas.SG+China_NEastAsia_Coastal_EN+China_SEastAsia_Coastal_EN	1.11261e-10	China_NEastAsia_Coastal_EN	2.13896	0.178616	11.9752	FALSE	3	FALSE
China_AmurRiver_N	Khaiyrgas.SG+China_NEastAsia_Coastal_EN+China_SEastAsia_Coastal_EN	1.11261e-10	China_SEastAsia_Coastal_EN	-1.27272	0.237125	-5.36728	FALSE	3	FALSE
China_AmurRiver_N	Khaiyrgas.SG+China_AmurRiver_LPaleolithic_19K+China_NEastAsia_Inland_EN	1.10909e-10	Khaiyrgas.SG	-0.486229	0.266538	-1.82424	FALSE	3	FALSE
China_AmurRiver_N	Khaiyrgas.SG+China_AmurRiver_LPaleolithic_19K+China_NEastAsia_Inland_EN	1.10909e-10	China_AmurRiver_LPaleolithic_19K	-5.18692	3.81757	-1.3587	FALSE	3	FALSE
China_AmurRiver_N	Khaiyrgas.SG+China_AmurRiver_LPaleolithic_19K+China_NEastAsia_Inland_EN	1.10909e-10	China_NEastAsia_Inland_EN	6.67315	4.00205	1.66743	FALSE	3	FALSE
China_AmurRiver_N	Ust_Kyakhta+China_NEastAsia_Inland_EN+Transbaikal_EMN_old	1.09342e-10	Ust_Kyakhta	-0.102835	0.365996	-0.280974	FALSE	3	FALSE
China_AmurRiver_N	Ust_Kyakhta+China_NEastAsia_Inland_EN+Transbaikal_EMN_old	1.09342e-10	China_NEastAsia_Inland_EN	-3.47959	2.92119	-1.19116	FALSE	3	FALSE
China_AmurRiver_N	Ust_Kyakhta+China_NEastAsia_Inland_EN+Transbaikal_EMN_old	1.09342e-10	Transbaikal_EMN_old	4.58243	2.61519	1.75224	FALSE	3	FALSE
China_AmurRiver_N	Altai_N_old+China_AmurRiver_LPaleolithic_19K+China_NEastAsia_Inland_EN	7.68527e-11	Altai_N_old	-0.41649	0.235928	-1.76532	FALSE	3	FALSE
China_AmurRiver_N	Altai_N_old+China_AmurRiver_LPaleolithic_19K+China_NEastAsia_Inland_EN	7.68527e-11	China_AmurRiver_LPaleolithic_19K	-5.58638	4.18005	-1.33644	FALSE	3	FALSE
China_AmurRiver_N	Altai_N_old+China_AmurRiver_LPaleolithic_19K+China_NEastAsia_Inland_EN	7.68527e-11	China_NEastAsia_Inland_EN	7.00287	4.35708	1.60724	FALSE	3	FALSE
China_AmurRiver_N	Ust_Kyakhta+China_NEastAsia_Coastal_EN+China_SEastAsia_Coastal_EN	4.39448e-11	Ust_Kyakhta	0.162307	0.0926242	1.75232	FALSE	3	FALSE
China_AmurRiver_N	Ust_Kyakhta+China_NEastAsia_Coastal_EN+China_SEastAsia_Coastal_EN	4.39448e-11	China_NEastAsia_Coastal_EN	1.99592	0.131715	15.1533	FALSE	3	FALSE
China_AmurRiver_N	Ust_Kyakhta+China_NEastAsia_Coastal_EN+China_SEastAsia_Coastal_EN	4.39448e-11	China_SEastAsia_Coastal_EN	-1.15822	0.173548	-6.67379	FALSE	3	FALSE
China_AmurRiver_N	Russia_AfontovaGora3+China_AmurRiver_LPaleolithic_19K+China_NEastAsia_Inland_EN	2.85426e-11	Russia_AfontovaGora3	-0.184421	0.123339	-1.49524	FALSE	3	FALSE
China_AmurRiver_N	Russia_AfontovaGora3+China_AmurRiver_LPaleolithic_19K+China_NEastAsia_Inland_EN	2.85426e-11	China_AmurRiver_LPaleolithic_19K	-6.53024	5.41314	-1.20637	FALSE	3	FALSE
China_AmurRiver_N	Russia_AfontovaGora3+China_AmurRiver_LPaleolithic_19K+China_NEastAsia_Inland_EN	2.85426e-11	China_NEastAsia_Inland_EN	7.71466	5.49314	1.40442	FALSE	3	FALSE
China_AmurRiver_N	Russia_AfontovaGora3+Khaiyrgas.SG+China_SEastAsia_Coastal_EN	2.3153e-11	Russia_AfontovaGora3	-1.15044	0.219278	-5.24648	FALSE	3	FALSE
China_AmurRiver_N	Russia_AfontovaGora3+Khaiyrgas.SG+China_SEastAsia_Coastal_EN	2.3153e-11	Khaiyrgas.SG	2.86067	0.618637	4.62415	FALSE	3	FALSE
China_AmurRiver_N	Russia_AfontovaGora3+Khaiyrgas.SG+China_SEastAsia_Coastal_EN	2.3153e-11	China_SEastAsia_Coastal_EN	-0.710234	0.408336	-1.73934	FALSE	3	FALSE
China_AmurRiver_N	Russia_AfontovaGora3+China_NEastAsia_Inland_EN+Kolyma_M.SG	2.27717e-11	Russia_AfontovaGora3	-4.49387	8.36221	-0.537402	FALSE	3	FALSE
China_AmurRiver_N	Russia_AfontovaGora3+China_NEastAsia_Inland_EN+Kolyma_M.SG	2.27717e-11	China_NEastAsia_Inland_EN	-11.4834	23.9188	-0.480101	FALSE	3	FALSE
China_AmurRiver_N	Russia_AfontovaGora3+China_NEastAsia_Inland_EN+Kolyma_M.SG	2.27717e-11	Kolyma_M.SG	16.9773	32.2762	0.526001	FALSE	3	FALSE
China_AmurRiver_N	Russia_AfontovaGora3+China_NEastAsia_Inland_EN+Dzhilinda-1_M_N.SG	1.17295e-11	Russia_AfontovaGora3	168.79	74532.3	0.00226465	FALSE	3	FALSE
China_AmurRiver_N	Russia_AfontovaGora3+China_NEastAsia_Inland_EN+Dzhilinda-1_M_N.SG	1.17295e-11	China_NEastAsia_Inland_EN	622.825	274956	0.00226518	FALSE	3	FALSE
China_AmurRiver_N	Russia_AfontovaGora3+China_NEastAsia_Inland_EN+Dzhilinda-1_M_N.SG	1.17295e-11	Dzhilinda-1_M_N.SG	-790.615	349488	-0.00226221	FALSE	3	FALSE
China_AmurRiver_N	China_NEastAsia_Coastal_EN+China_SEastAsia_Coastal_EN+Dzhilinda-1_M_N.SG	8.02976e-12	China_NEastAsia_Coastal_EN	2.02482	0.133546	15.1619	FALSE	3	FALSE
China_AmurRiver_N	China_NEastAsia_Coastal_EN+China_SEastAsia_Coastal_EN+Dzhilinda-1_M_N.SG	8.02976e-12	China_SEastAsia_Coastal_EN	-1.10376	0.16029	-6.88606	FALSE	3	FALSE
China_AmurRiver_N	China_NEastAsia_Coastal_EN+China_SEastAsia_Coastal_EN+Dzhilinda-1_M_N.SG	8.02976e-12	Dzhilinda-1_M_N.SG	0.0789415	0.0762598	1.03517	FALSE	3	FALSE
China_AmurRiver_N	Russia_AfontovaGora3+Altai_N_old+China_AmurRiver_LPaleolithic_19K	7.28563e-12	Russia_AfontovaGora3	-2.63529	1.01069	-2.60741	FALSE	3	FALSE
China_AmurRiver_N	Russia_AfontovaGora3+Altai_N_old+China_AmurRiver_LPaleolithic_19K	7.28563e-12	Altai_N_old	4.89126	1.93539	2.52728	FALSE	3	FALSE
China_AmurRiver_N	Russia_AfontovaGora3+Altai_N_old+China_AmurRiver_LPaleolithic_19K	7.28563e-12	China_AmurRiver_LPaleolithic_19K	-1.25598	0.9287	-1.3524	FALSE	3	FALSE
China_AmurRiver_N	Russia_AfontovaGora3+Altai_N_old+China_NEastAsia_Coastal_EN	6.74521e-13	Russia_AfontovaGora3	-3.38889	2.24609	-1.50879	FALSE	3	FALSE
China_AmurRiver_N	Russia_AfontovaGora3+Altai_N_old+China_NEastAsia_Coastal_EN	6.74521e-13	Altai_N_old	6.27454	4.26072	1.47265	FALSE	3	FALSE
China_AmurRiver_N	Russia_AfontovaGora3+Altai_N_old+China_NEastAsia_Coastal_EN	6.74521e-13	China_NEastAsia_Coastal_EN	-1.88565	2.01753	-0.934634	FALSE	3	FALSE
China_AmurRiver_N	China_NEastAsia_Coastal_EN+China_NEastAsia_Inland_EN+Dzhilinda-1_M_N.SG	3.50303e-13	China_NEastAsia_Coastal_EN	-4.05246	4.44267	-0.912169	FALSE	3	FALSE
China_AmurRiver_N	China_NEastAsia_Coastal_EN+China_NEastAsia_Inland_EN+Dzhilinda-1_M_N.SG	3.50303e-13	China_NEastAsia_Inland_EN	7.04524	5.84673	1.20499	FALSE	3	FALSE
China_AmurRiver_N	China_NEastAsia_Coastal_EN+China_NEastAsia_Inland_EN+Dzhilinda-1_M_N.SG	3.50303e-13	Dzhilinda-1_M_N.SG	-1.99278	1.44549	-1.37862	FALSE	3	FALSE
China_AmurRiver_N	Altai_N_old+China_SEastAsia_Coastal_EN+Dzhilinda-1_M_N.SG	7.39973e-14	Altai_N_old	-1.15926	0.126103	-9.19296	FALSE	3	FALSE
China_AmurRiver_N	Altai_N_old+China_SEastAsia_Coastal_EN+Dzhilinda-1_M_N.SG	7.39973e-14	China_SEastAsia_Coastal_EN	0.180679	0.129791	1.39208	FALSE	3	FALSE
China_AmurRiver_N	Altai_N_old+China_SEastAsia_Coastal_EN+Dzhilinda-1_M_N.SG	7.39973e-14	Dzhilinda-1_M_N.SG	1.97858	0.223151	8.86654	FALSE	3	FALSE
China_AmurRiver_N	Russia_AfontovaGora3+Altai_N_old+China_SEastAsia_Coastal_EN	1.85071e-14	Russia_AfontovaGora3	-1.44381	0.184418	-7.82902	FALSE	3	FALSE
China_AmurRiver_N	Russia_AfontovaGora3+Altai_N_old+China_SEastAsia_Coastal_EN	1.85071e-14	Altai_N_old	2.59092	0.359379	7.20943	FALSE	3	FALSE
China_AmurRiver_N	Russia_AfontovaGora3+Altai_N_old+China_SEastAsia_Coastal_EN	1.85071e-14	China_SEastAsia_Coastal_EN	-0.147107	0.181543	-0.810317	FALSE	3	FALSE
China_AmurRiver_N	Altai_N_old+China_AmurRiver_LPaleolithic_19K+Dzhilinda-1_M_N.SG	6.69819e-15	Altai_N_old	-1.65317	0.400908	-4.12355	FALSE	3	FALSE
China_AmurRiver_N	Altai_N_old+China_AmurRiver_LPaleolithic_19K+Dzhilinda-1_M_N.SG	6.69819e-15	China_AmurRiver_LPaleolithic_19K	-0.502465	0.447252	-1.12345	FALSE	3	FALSE
China_AmurRiver_N	Altai_N_old+China_AmurRiver_LPaleolithic_19K+Dzhilinda-1_M_N.SG	6.69819e-15	Dzhilinda-1_M_N.SG	3.15563	0.828853	3.80723	FALSE	3	FALSE
China_AmurRiver_N	Altai_N_old+China_NEastAsia_Coastal_EN+Dzhilinda-1_M_N.SG	2.19474e-15	Altai_N_old	-1.63367	0.488608	-3.34351	FALSE	3	FALSE
China_AmurRiver_N	Altai_N_old+China_NEastAsia_Coastal_EN+Dzhilinda-1_M_N.SG	2.19474e-15	China_NEastAsia_Coastal_EN	-0.415751	0.502139	-0.827959	FALSE	3	FALSE
China_AmurRiver_N	Altai_N_old+China_NEastAsia_Coastal_EN+Dzhilinda-1_M_N.SG	2.19474e-15	Dzhilinda-1_M_N.SG	3.04942	0.976508	3.12278	FALSE	3	FALSE
China_AmurRiver_N	Ust_Kyakhta+China_NEastAsia_Coastal_EN+China_NEastAsia_Inland_EN	4.04525e-16	Ust_Kyakhta	-1.9087	1.99469	-0.956892	FALSE	3	FALSE
China_AmurRiver_N	Ust_Kyakhta+China_NEastAsia_Coastal_EN+China_NEastAsia_Inland_EN	4.04525e-16	China_NEastAsia_Coastal_EN	-5.88866	8.86843	-0.664002	FALSE	3	FALSE
China_AmurRiver_N	Ust_Kyakhta+China_NEastAsia_Coastal_EN+China_NEastAsia_Inland_EN	4.04525e-16	China_NEastAsia_Inland_EN	8.79736	10.8277	0.812487	FALSE	3	FALSE
China_AmurRiver_N	China_NEastAsia_Coastal_EN+China_NEastAsia_Inland_EN+Kolyma_M.SG	2.67373e-16	China_NEastAsia_Coastal_EN	-6.74227	10.8185	-0.623217	FALSE	3	FALSE
China_AmurRiver_N	China_NEastAsia_Coastal_EN+China_NEastAsia_Inland_EN+Kolyma_M.SG	2.67373e-16	China_NEastAsia_Inland_EN	9.60528	13.0015	0.738783	FALSE	3	FALSE
China_AmurRiver_N	China_NEastAsia_Coastal_EN+China_NEastAsia_Inland_EN+Kolyma_M.SG	2.67373e-16	Kolyma_M.SG	-1.86301	2.21001	-0.842985	FALSE	3	FALSE
China_AmurRiver_N	China_AmurRiver_LPaleolithic_19K+Transbaikal_EMN_old+Dzhilinda-1_M_N.SG	3.77007e-17	China_AmurRiver_LPaleolithic_19K	-0.665307	0.354818	-1.87507	FALSE	3	FALSE
China_AmurRiver_N	China_AmurRiver_LPaleolithic_19K+Transbaikal_EMN_old+Dzhilinda-1_M_N.SG	3.77007e-17	Transbaikal_EMN_old	2.1876	0.377786	5.79057	FALSE	3	FALSE
China_AmurRiver_N	China_AmurRiver_LPaleolithic_19K+Transbaikal_EMN_old+Dzhilinda-1_M_N.SG	3.77007e-17	Dzhilinda-1_M_N.SG	-0.522291	0.0909823	-5.74058	FALSE	3	FALSE
China_AmurRiver_N	Khaiyrgas.SG+China_NEastAsia_Coastal_EN+China_NEastAsia_Inland_EN	1.72733e-17	Khaiyrgas.SG	-0.675729	0.472015	-1.43158	FALSE	3	FALSE
China_AmurRiver_N	Khaiyrgas.SG+China_NEastAsia_Coastal_EN+China_NEastAsia_Inland_EN	1.72733e-17	China_NEastAsia_Coastal_EN	-2.97964	4.24966	-0.701147	FALSE	3	FALSE
China_AmurRiver_N	Khaiyrgas.SG+China_NEastAsia_Coastal_EN+China_NEastAsia_Inland_EN	1.72733e-17	China_NEastAsia_Inland_EN	4.65537	4.70729	0.988969	FALSE	3	FALSE
China_AmurRiver_N	Russia_AfontovaGora3+Ust_Kyakhta+China_NEastAsia_Inland_EN	1.69277e-17	Russia_AfontovaGora3	-3.49804	5.71633	-0.611939	FALSE	3	FALSE
China_AmurRiver_N	Russia_AfontovaGora3+Ust_Kyakhta+China_NEastAsia_Inland_EN	1.69277e-17	Ust_Kyakhta	16.0022	26.8982	0.594919	FALSE	3	FALSE
China_AmurRiver_N	Russia_AfontovaGora3+Ust_Kyakhta+China_NEastAsia_Inland_EN	1.69277e-17	China_NEastAsia_Inland_EN	-11.5042	21.1861	-0.543008	FALSE	3	FALSE
China_AmurRiver_N	Russia_AfontovaGora3+China_AmurRiver_LPaleolithic_19K+Kolyma_M.SG	1.62487e-17	Russia_AfontovaGora3	-0.972727	0.31336	-3.10418	FALSE	3	FALSE
China_AmurRiver_N	Russia_AfontovaGora3+China_AmurRiver_LPaleolithic_19K+Kolyma_M.SG	1.62487e-17	China_AmurRiver_LPaleolithic_19K	-1.37885	0.894676	-1.54118	FALSE	3	FALSE
China_AmurRiver_N	Russia_AfontovaGora3+China_AmurRiver_LPaleolithic_19K+Kolyma_M.SG	1.62487e-17	Kolyma_M.SG	3.35158	1.20321	2.78553	FALSE	3	FALSE
China_AmurRiver_N	China_NEastAsia_Coastal_EN+Transbaikal_EMN_old+Dzhilinda-1_M_N.SG	6.02461e-19	China_NEastAsia_Coastal_EN	-0.887304	0.460395	-1.92726	FALSE	3	FALSE
China_AmurRiver_N	China_NEastAsia_Coastal_EN+Transbaikal_EMN_old+Dzhilinda-1_M_N.SG	6.02461e-19	Transbaikal_EMN_old	2.52586	0.546179	4.6246	FALSE	3	FALSE
China_AmurRiver_N	China_NEastAsia_Coastal_EN+Transbaikal_EMN_old+Dzhilinda-1_M_N.SG	6.02461e-19	Dzhilinda-1_M_N.SG	-0.638555	0.127445	-5.01044	FALSE	3	FALSE
China_AmurRiver_N	Altai_N_old+China_NEastAsia_Coastal_EN+China_NEastAsia_Inland_EN	4.49892e-19	Altai_N_old	-1.10358	1.88409	-0.585737	FALSE	3	FALSE
China_AmurRiver_N	Altai_N_old+China_NEastAsia_Coastal_EN+China_NEastAsia_Inland_EN	4.49892e-19	China_NEastAsia_Coastal_EN	-9.39463	20.6381	-0.455207	FALSE	3	FALSE
China_AmurRiver_N	Altai_N_old+China_NEastAsia_Coastal_EN+China_NEastAsia_Inland_EN	4.49892e-19	China_NEastAsia_Inland_EN	11.4982	22.51	0.510805	FALSE	3	FALSE
China_AmurRiver_N	Russia_AfontovaGora3+China_NEastAsia_Coastal_EN+China_NEastAsia_Inland_EN	7.33213e-20	Russia_AfontovaGora3	4.38802	5516.08	0.000795495	FALSE	3	FALSE
China_AmurRiver_N	Russia_AfontovaGora3+China_NEastAsia_Coastal_EN+China_NEastAsia_Inland_EN	7.33213e-20	China_NEastAsia_Coastal_EN	118.354	144858	0.000817037	FALSE	3	FALSE
China_AmurRiver_N	Russia_AfontovaGora3+China_NEastAsia_Coastal_EN+China_NEastAsia_Inland_EN	7.33213e-20	China_NEastAsia_Inland_EN	-121.742	150374	-0.000809597	FALSE	3	FALSE
China_AmurRiver_N	Russia_AfontovaGora3+China_NEastAsia_Coastal_EN+Kolyma_M.SG	3.79914e-20	Russia_AfontovaGora3	-1.00761	0.345305	-2.91802	FALSE	3	FALSE
China_AmurRiver_N	Russia_AfontovaGora3+China_NEastAsia_Coastal_EN+Kolyma_M.SG	3.79914e-20	China_NEastAsia_Coastal_EN	-1.32083	0.899603	-1.46824	FALSE	3	FALSE
China_AmurRiver_N	Russia_AfontovaGora3+China_NEastAsia_Coastal_EN+Kolyma_M.SG	3.79914e-20	Kolyma_M.SG	3.32844	1.24087	2.68234	FALSE	3	FALSE
China_AmurRiver_N	Russia_AfontovaGora3+China_SEastAsia_Coastal_EN+Kolyma_M.SG	9.9109e-21	Russia_AfontovaGora3	-0.620375	0.0699342	-8.87085	FALSE	3	FALSE
China_AmurRiver_N	Russia_AfontovaGora3+China_SEastAsia_Coastal_EN+Kolyma_M.SG	9.9109e-21	China_SEastAsia_Coastal_EN	-0.469852	0.249395	-1.88397	FALSE	3	FALSE
China_AmurRiver_N	Russia_AfontovaGora3+China_SEastAsia_Coastal_EN+Kolyma_M.SG	9.9109e-21	Kolyma_M.SG	2.09023	0.309444	6.75479	FALSE	3	FALSE
China_AmurRiver_N	China_NEastAsia_Inland_EN+China_SEastAsia_Coastal_EN+Dzhilinda-1_M_N.SG	5.9421e-23	China_NEastAsia_Inland_EN	2.23212	0.234573	9.5157	FALSE	3	FALSE
China_AmurRiver_N	China_NEastAsia_Inland_EN+China_SEastAsia_Coastal_EN+Dzhilinda-1_M_N.SG	5.9421e-23	China_SEastAsia_Coastal_EN	-0.63392	0.233026	-2.72038	FALSE	3	FALSE
China_AmurRiver_N	China_NEastAsia_Inland_EN+China_SEastAsia_Coastal_EN+Dzhilinda-1_M_N.SG	5.9421e-23	Dzhilinda-1_M_N.SG	-0.598204	0.155183	-3.85483	FALSE	3	FALSE
China_AmurRiver_N	China_SEastAsia_Coastal_EN+Transbaikal_EMN_old+Dzhilinda-1_M_N.SG	2.63908e-23	China_SEastAsia_Coastal_EN	-0.106093	0.127099	-0.834726	FALSE	3	FALSE
China_AmurRiver_N	China_SEastAsia_Coastal_EN+Transbaikal_EMN_old+Dzhilinda-1_M_N.SG	2.63908e-23	Transbaikal_EMN_old	1.57199	0.104202	15.0861	FALSE	3	FALSE
China_AmurRiver_N	China_SEastAsia_Coastal_EN+Transbaikal_EMN_old+Dzhilinda-1_M_N.SG	2.63908e-23	Dzhilinda-1_M_N.SG	-0.465901	0.0903775	-5.15506	FALSE	3	FALSE
China_AmurRiver_N	Ust_Kyakhta+China_AmurRiver_LPaleolithic_19K+Transbaikal_EMN_old	4.44651e-24	Ust_Kyakhta	-0.438006	0.0858325	-5.10303	FALSE	3	FALSE
China_AmurRiver_N	Ust_Kyakhta+China_AmurRiver_LPaleolithic_19K+Transbaikal_EMN_old	4.44651e-24	China_AmurRiver_LPaleolithic_19K	-0.734178	0.513938	-1.42854	FALSE	3	FALSE
China_AmurRiver_N	Ust_Kyakhta+China_AmurRiver_LPaleolithic_19K+Transbaikal_EMN_old	4.44651e-24	Transbaikal_EMN_old	2.17218	0.503578	4.3135	FALSE	3	FALSE
China_AmurRiver_N	Russia_AfontovaGora3+Ust_Kyakhta+China_AmurRiver_LPaleolithic_19K	2.39424e-25	Russia_AfontovaGora3	-0.937417	0.384801	-2.43611	FALSE	3	FALSE
China_AmurRiver_N	Russia_AfontovaGora3+Ust_Kyakhta+China_AmurRiver_LPaleolithic_19K	2.39424e-25	Ust_Kyakhta	3.81274	1.70055	2.24206	FALSE	3	FALSE
China_AmurRiver_N	Russia_AfontovaGora3+Ust_Kyakhta+China_AmurRiver_LPaleolithic_19K	2.39424e-25	China_AmurRiver_LPaleolithic_19K	-1.87532	1.3193	-1.42145	FALSE	3	FALSE
China_AmurRiver_N	China_AmurRiver_LPaleolithic_19K+Kolyma_M.SG+Transbaikal_EMN_old	2.28428e-25	China_AmurRiver_LPaleolithic_19K	-0.967111	0.668341	-1.44703	FALSE	3	FALSE
China_AmurRiver_N	China_AmurRiver_LPaleolithic_19K+Kolyma_M.SG+Transbaikal_EMN_old	2.28428e-25	Kolyma_M.SG	-0.374636	0.0792191	-4.7291	FALSE	3	FALSE
China_AmurRiver_N	China_AmurRiver_LPaleolithic_19K+Kolyma_M.SG+Transbaikal_EMN_old	2.28428e-25	Transbaikal_EMN_old	2.34175	0.67907	3.44846	FALSE	3	FALSE
China_AmurRiver_N	Ust_Kyakhta+China_NEastAsia_Inland_EN+China_SEastAsia_Coastal_EN	6.56e-26	Ust_Kyakhta	-0.291547	0.146391	-1.99157	FALSE	3	FALSE
China_AmurRiver_N	Ust_Kyakhta+China_NEastAsia_Inland_EN+China_SEastAsia_Coastal_EN	6.56e-26	China_NEastAsia_Inland_EN	2.14235	0.220616	9.71075	FALSE	3	FALSE
China_AmurRiver_N	Ust_Kyakhta+China_NEastAsia_Inland_EN+China_SEastAsia_Coastal_EN	6.56e-26	China_SEastAsia_Coastal_EN	-0.850803	0.281513	-3.02225	FALSE	3	FALSE
China_AmurRiver_N	Ust_Kyakhta+China_NEastAsia_Coastal_EN+Transbaikal_EMN_old	6.20248e-26	Ust_Kyakhta	-0.549411	0.101908	-5.39123	FALSE	3	FALSE
China_AmurRiver_N	Ust_Kyakhta+China_NEastAsia_Coastal_EN+Transbaikal_EMN_old	6.20248e-26	China_NEastAsia_Coastal_EN	-0.587845	0.450862	-1.30382	FALSE	3	FALSE
China_AmurRiver_N	Ust_Kyakhta+China_NEastAsia_Coastal_EN+Transbaikal_EMN_old	6.20248e-26	Transbaikal_EMN_old	2.13726	0.51321	4.16448	FALSE	3	FALSE
China_AmurRiver_N	Altai_N_old+China_AmurRiver_LPaleolithic_19K+Transbaikal_EMN_old	4.7785e-26	Altai_N_old	-0.147915	0.0521641	-2.83557	FALSE	3	FALSE
China_AmurRiver_N	Altai_N_old+China_AmurRiver_LPaleolithic_19K+Transbaikal_EMN_old	4.7785e-26	China_AmurRiver_LPaleolithic_19K	-1.74371	0.946744	-1.84179	FALSE	3	FALSE
China_AmurRiver_N	Altai_N_old+China_AmurRiver_LPaleolithic_19K+Transbaikal_EMN_old	4.7785e-26	Transbaikal_EMN_old	2.89162	0.941049	3.07277	FALSE	3	FALSE
China_AmurRiver_N	Khaiyrgas.SG+China_AmurRiver_LPaleolithic_19K+Transbaikal_EMN_old	1.72574e-26	Khaiyrgas.SG	-0.249462	0.0557884	-4.47156	FALSE	3	FALSE
China_AmurRiver_N	Khaiyrgas.SG+China_AmurRiver_LPaleolithic_19K+Transbaikal_EMN_old	1.72574e-26	China_AmurRiver_LPaleolithic_19K	-0.70871	1.09138	-0.649368	FALSE	3	FALSE
China_AmurRiver_N	Khaiyrgas.SG+China_AmurRiver_LPaleolithic_19K+Transbaikal_EMN_old	1.72574e-26	Transbaikal_EMN_old	1.95817	1.06145	1.84481	FALSE	3	FALSE
China_AmurRiver_N	China_NEastAsia_Inland_EN+China_SEastAsia_Coastal_EN+Kolyma_M.SG	4.85006e-27	China_NEastAsia_Inland_EN	1.99787	0.206146	9.69155	FALSE	3	FALSE
China_AmurRiver_N	China_NEastAsia_Inland_EN+China_SEastAsia_Coastal_EN+Kolyma_M.SG	4.85006e-27	China_SEastAsia_Coastal_EN	-0.619134	0.246439	-2.51232	FALSE	3	FALSE
China_AmurRiver_N	China_NEastAsia_Inland_EN+China_SEastAsia_Coastal_EN+Kolyma_M.SG	4.85006e-27	Kolyma_M.SG	-0.378737	0.110438	-3.42939	FALSE	3	FALSE
China_AmurRiver_N	Russia_AfontovaGora3+China_AmurRiver_LPaleolithic_19K+Dzhilinda-1_M_N.SG	3.35627e-27	Russia_AfontovaGora3	-0.814815	0.365153	-2.23144	FALSE	3	FALSE
China_AmurRiver_N	Russia_AfontovaGora3+China_AmurRiver_LPaleolithic_19K+Dzhilinda-1_M_N.SG	3.35627e-27	China_AmurRiver_LPaleolithic_19K	-1.42897	1.24348	-1.14917	FALSE	3	FALSE
China_AmurRiver_N	Russia_AfontovaGora3+China_AmurRiver_LPaleolithic_19K+Dzhilinda-1_M_N.SG	3.35627e-27	Dzhilinda-1_M_N.SG	3.24379	1.6049	2.02118	FALSE	3	FALSE
China_AmurRiver_N	Khaiyrgas.SG+China_SEastAsia_Coastal_EN+Transbaikal_EMN_old	3.00097e-27	Khaiyrgas.SG	-0.312878	0.0434818	-7.1956	FALSE	3	FALSE
China_AmurRiver_N	Khaiyrgas.SG+China_SEastAsia_Coastal_EN+Transbaikal_EMN_old	3.00097e-27	China_SEastAsia_Coastal_EN	0.167817	0.0874297	1.91945	FALSE	3	FALSE
China_AmurRiver_N	Khaiyrgas.SG+China_SEastAsia_Coastal_EN+Transbaikal_EMN_old	3.00097e-27	Transbaikal_EMN_old	1.14506	0.0656858	17.4324	FALSE	3	FALSE
China_AmurRiver_N	Khaiyrgas.SG+China_NEastAsia_Inland_EN+China_SEastAsia_Coastal_EN	2.48891e-27	Khaiyrgas.SG	-0.213272	0.0894346	-2.38467	FALSE	3	FALSE
China_AmurRiver_N	Khaiyrgas.SG+China_NEastAsia_Inland_EN+China_SEastAsia_Coastal_EN	2.48891e-27	China_NEastAsia_Inland_EN	1.76477	0.230424	7.65883	FALSE	3	FALSE
China_AmurRiver_N	Khaiyrgas.SG+China_NEastAsia_Inland_EN+China_SEastAsia_Coastal_EN	2.48891e-27	China_SEastAsia_Coastal_EN	-0.551503	0.297928	-1.85113	FALSE	3	FALSE
China_AmurRiver_N	Russia_AfontovaGora3+China_AmurRiver_LPaleolithic_19K+Transbaikal_EMN_old	2.78233e-28	Russia_AfontovaGora3	-0.0753439	0.0282396	-2.66802	FALSE	3	FALSE
China_AmurRiver_N	Russia_AfontovaGora3+China_AmurRiver_LPaleolithic_19K+Transbaikal_EMN_old	2.78233e-28	China_AmurRiver_LPaleolithic_19K	-1.91515	1.08903	-1.75859	FALSE	3	FALSE
China_AmurRiver_N	Russia_AfontovaGora3+China_AmurRiver_LPaleolithic_19K+Transbaikal_EMN_old	2.78233e-28	Transbaikal_EMN_old	2.9905	1.09047	2.7424	FALSE	3	FALSE
China_AmurRiver_N	Khaiyrgas.SG+China_NEastAsia_Coastal_EN+Transbaikal_EMN_old	2.77802e-28	Khaiyrgas.SG	-0.284023	0.0383252	-7.41087	FALSE	3	FALSE
China_AmurRiver_N	Khaiyrgas.SG+China_NEastAsia_Coastal_EN+Transbaikal_EMN_old	2.77802e-28	China_NEastAsia_Coastal_EN	-0.113903	0.358365	-0.31784	FALSE	3	FALSE
China_AmurRiver_N	Khaiyrgas.SG+China_NEastAsia_Coastal_EN+Transbaikal_EMN_old	2.77802e-28	Transbaikal_EMN_old	1.39793	0.375408	3.72375	FALSE	3	FALSE
China_AmurRiver_N	Ust_Kyakhta+China_SEastAsia_Coastal_EN+Transbaikal_EMN_old	1.1923e-28	Ust_Kyakhta	-0.462141	0.097682	-4.73107	FALSE	3	FALSE
China_AmurRiver_N	Ust_Kyakhta+China_SEastAsia_Coastal_EN+Transbaikal_EMN_old	1.1923e-28	China_SEastAsia_Coastal_EN	0.0122388	0.146477	0.0835546	FALSE	3	FALSE
China_AmurRiver_N	Ust_Kyakhta+China_SEastAsia_Coastal_EN+Transbaikal_EMN_old	1.1923e-28	Transbaikal_EMN_old	1.4499	0.0942639	15.3813	FALSE	3	FALSE
China_AmurRiver_N	Russia_AfontovaGora3+China_NEastAsia_Inland_EN+China_SEastAsia_Coastal_EN	1.04105e-28	Russia_AfontovaGora3	-0.0258214	0.0333049	-0.775302	FALSE	3	FALSE
China_AmurRiver_N	Russia_AfontovaGora3+China_NEastAsia_Inland_EN+China_SEastAsia_Coastal_EN	1.04105e-28	China_NEastAsia_Inland_EN	2.12215	0.337399	6.28973	FALSE	3	FALSE
China_AmurRiver_N	Russia_AfontovaGora3+China_NEastAsia_Inland_EN+China_SEastAsia_Coastal_EN	1.04105e-28	China_SEastAsia_Coastal_EN	-1.09632	0.360771	-3.03883	FALSE	3	FALSE
China_AmurRiver_N	China_NEastAsia_Coastal_EN+Kolyma_M.SG+Transbaikal_EMN_old	8.92192e-29	China_NEastAsia_Coastal_EN	-0.62691	0.496058	-1.26378	FALSE	3	FALSE
China_AmurRiver_N	China_NEastAsia_Coastal_EN+Kolyma_M.SG+Transbaikal_EMN_old	8.92192e-29	Kolyma_M.SG	-0.439899	0.0822155	-5.35056	FALSE	3	FALSE
China_AmurRiver_N	China_NEastAsia_Coastal_EN+Kolyma_M.SG+Transbaikal_EMN_old	8.92192e-29	Transbaikal_EMN_old	2.06681	0.544175	3.79806	FALSE	3	FALSE
China_AmurRiver_N	Russia_AfontovaGora3+China_SEastAsia_Coastal_EN+Dzhilinda-1_M_N.SG	3.50357e-29	Russia_AfontovaGora3	-0.394271	0.0312323	-12.6238	FALSE	3	FALSE
China_AmurRiver_N	Russia_AfontovaGora3+China_SEastAsia_Coastal_EN+Dzhilinda-1_M_N.SG	3.50357e-29	China_SEastAsia_Coastal_EN	0.108359	0.135929	0.797175	FALSE	3	FALSE
China_AmurRiver_N	Russia_AfontovaGora3+China_SEastAsia_Coastal_EN+Dzhilinda-1_M_N.SG	3.50357e-29	Dzhilinda-1_M_N.SG	1.28591	0.158631	8.10629	FALSE	3	FALSE
China_AmurRiver_N	Altai_N_old+China_NEastAsia_Inland_EN+China_SEastAsia_Coastal_EN	3.19731e-29	Altai_N_old	-0.132445	0.0519736	-2.5483	FALSE	3	FALSE
China_AmurRiver_N	Altai_N_old+China_NEastAsia_Inland_EN+China_SEastAsia_Coastal_EN	3.19731e-29	China_NEastAsia_Inland_EN	1.90061	0.230983	8.22835	FALSE	3	FALSE
China_AmurRiver_N	Altai_N_old+China_NEastAsia_Inland_EN+China_SEastAsia_Coastal_EN	3.19731e-29	China_SEastAsia_Coastal_EN	-0.768163	0.260536	-2.94839	FALSE	3	FALSE
China_AmurRiver_N	Russia_AfontovaGora3+China_NEastAsia_Coastal_EN+Dzhilinda-1_M_N.SG	4.78307e-30	Russia_AfontovaGora3	-0.676302	0.25381	-2.6646	FALSE	3	FALSE
China_AmurRiver_N	Russia_AfontovaGora3+China_NEastAsia_Coastal_EN+Dzhilinda-1_M_N.SG	4.78307e-30	China_NEastAsia_Coastal_EN	-0.872035	0.824377	-1.05781	FALSE	3	FALSE
China_AmurRiver_N	Russia_AfontovaGora3+China_NEastAsia_Coastal_EN+Dzhilinda-1_M_N.SG	4.78307e-30	Dzhilinda-1_M_N.SG	2.54834	1.07499	2.37057	FALSE	3	FALSE
China_AmurRiver_N	China_SEastAsia_Coastal_EN+Kolyma_M.SG+Transbaikal_EMN_old	4.55681e-31	China_SEastAsia_Coastal_EN	0.0125612	0.150426	0.0835045	FALSE	3	FALSE
China_AmurRiver_N	China_SEastAsia_Coastal_EN+Kolyma_M.SG+Transbaikal_EMN_old	4.55681e-31	Kolyma_M.SG	-0.384736	0.0848207	-4.53588	FALSE	3	FALSE
China_AmurRiver_N	China_SEastAsia_Coastal_EN+Kolyma_M.SG+Transbaikal_EMN_old	4.55681e-31	Transbaikal_EMN_old	1.37218	0.100313	13.679	FALSE	3	FALSE
China_AmurRiver_N	Russia_AfontovaGora3+Ust_Kyakhta+China_SEastAsia_Coastal_EN	8.47215e-33	Russia_AfontovaGora3	-0.473029	0.0437268	-10.8178	FALSE	3	FALSE
China_AmurRiver_N	Russia_AfontovaGora3+Ust_Kyakhta+China_SEastAsia_Coastal_EN	8.47215e-33	Ust_Kyakhta	1.86852	0.243415	7.67625	FALSE	3	FALSE
China_AmurRiver_N	Russia_AfontovaGora3+Ust_Kyakhta+China_SEastAsia_Coastal_EN	8.47215e-33	China_SEastAsia_Coastal_EN	-0.395489	0.207187	-1.90885	FALSE	3	FALSE
China_AmurRiver_N	Russia_AfontovaGora3+Ust_Kyakhta+China_NEastAsia_Coastal_EN	4.6726e-33	Russia_AfontovaGora3	-0.944022	0.60277	-1.56614	FALSE	3	FALSE
China_AmurRiver_N	Russia_AfontovaGora3+Ust_Kyakhta+China_NEastAsia_Coastal_EN	4.6726e-33	Ust_Kyakhta	3.73484	2.63892	1.41529	FALSE	3	FALSE
China_AmurRiver_N	Russia_AfontovaGora3+Ust_Kyakhta+China_NEastAsia_Coastal_EN	4.6726e-33	China_NEastAsia_Coastal_EN	-1.79082	2.03795	-0.878737	FALSE	3	FALSE
China_AmurRiver_N	Altai_N_old+China_NEastAsia_Coastal_EN+Transbaikal_EMN_old	3.57882e-34	Altai_N_old	-0.204514	0.0465519	-4.39324	FALSE	3	FALSE
China_AmurRiver_N	Altai_N_old+China_NEastAsia_Coastal_EN+Transbaikal_EMN_old	3.57882e-34	China_NEastAsia_Coastal_EN	-1.5186	1.01375	-1.498	FALSE	3	FALSE
China_AmurRiver_N	Altai_N_old+China_NEastAsia_Coastal_EN+Transbaikal_EMN_old	3.57882e-34	Transbaikal_EMN_old	2.72311	1.03818	2.62296	FALSE	3	FALSE
China_AmurRiver_N	Russia_AfontovaGora3+China_NEastAsia_Coastal_EN+Transbaikal_EMN_old	1.23295e-37	Russia_AfontovaGora3	-0.0935546	0.0254625	-3.67422	FALSE	3	FALSE
China_AmurRiver_N	Russia_AfontovaGora3+China_NEastAsia_Coastal_EN+Transbaikal_EMN_old	1.23295e-37	China_NEastAsia_Coastal_EN	-1.82226	1.29214	-1.41026	FALSE	3	FALSE
China_AmurRiver_N	Russia_AfontovaGora3+China_NEastAsia_Coastal_EN+Transbaikal_EMN_old	1.23295e-37	Transbaikal_EMN_old	2.91582	1.30211	2.2393	FALSE	3	FALSE
China_AmurRiver_N	Altai_N_old+China_SEastAsia_Coastal_EN+Transbaikal_EMN_old	4.45189e-39	Altai_N_old	-0.118053	0.060725	-1.94406	FALSE	3	FALSE
China_AmurRiver_N	Altai_N_old+China_SEastAsia_Coastal_EN+Transbaikal_EMN_old	4.45189e-39	China_SEastAsia_Coastal_EN	-0.250069	0.334941	-0.746606	FALSE	3	FALSE
China_AmurRiver_N	Altai_N_old+China_SEastAsia_Coastal_EN+Transbaikal_EMN_old	4.45189e-39	Transbaikal_EMN_old	1.36812	0.278473	4.91294	FALSE	3	FALSE
China_AmurRiver_N	Russia_AfontovaGora3+China_SEastAsia_Coastal_EN+Transbaikal_EMN_old	1.90696e-39	Russia_AfontovaGora3	-0.0328683	0.026389	-1.24553	FALSE	3	FALSE
China_AmurRiver_N	Russia_AfontovaGora3+China_SEastAsia_Coastal_EN+Transbaikal_EMN_old	1.90696e-39	China_SEastAsia_Coastal_EN	-0.569158	0.294204	-1.93457	FALSE	3	FALSE
China_AmurRiver_N	Russia_AfontovaGora3+China_SEastAsia_Coastal_EN+Transbaikal_EMN_old	1.90696e-39	Transbaikal_EMN_old	1.60203	0.271555	5.89946	FALSE	3	FALSE
China_AmurRiver_N	China_AmurRiver_LPaleolithic_19K+China_AmurRiver_EarlyN+China_NEastAsia_Coastal_EN+KhatyrstyrCave_M	0.974835	China_AmurRiver_LPaleolithic_19K	-0.502741	0.208419	-2.41217	FALSE	4	FALSE
China_AmurRiver_N	China_AmurRiver_LPaleolithic_19K+China_AmurRiver_EarlyN+China_NEastAsia_Coastal_EN+KhatyrstyrCave_M	0.974835	China_AmurRiver_EarlyN	0.650486	0.0990757	6.56554	FALSE	4	FALSE
China_AmurRiver_N	China_AmurRiver_LPaleolithic_19K+China_AmurRiver_EarlyN+China_NEastAsia_Coastal_EN+KhatyrstyrCave_M	0.974835	China_NEastAsia_Coastal_EN	0.691462	0.250806	2.75696	FALSE	4	FALSE
China_AmurRiver_N	China_AmurRiver_LPaleolithic_19K+China_AmurRiver_EarlyN+China_NEastAsia_Coastal_EN+KhatyrstyrCave_M	0.974835	KhatyrstyrCave_M	0.160793	0.0607594	2.64639	FALSE	4	FALSE
China_AmurRiver_N	China_AmurRiver_EarlyN+KhatyrstyrCave_M+Kolyma_M.SG+Dzhilinda-1_M_N.SG	0.968498	China_AmurRiver_EarlyN	1.08096	0.122555	8.82021	FALSE	4	FALSE
China_AmurRiver_N	China_AmurRiver_EarlyN+KhatyrstyrCave_M+Kolyma_M.SG+Dzhilinda-1_M_N.SG	0.968498	KhatyrstyrCave_M	-0.266802	0.185491	-1.43836	FALSE	4	FALSE
China_AmurRiver_N	China_AmurRiver_EarlyN+KhatyrstyrCave_M+Kolyma_M.SG+Dzhilinda-1_M_N.SG	0.968498	Kolyma_M.SG	-0.584702	0.31355	-1.86478	FALSE	4	FALSE
China_AmurRiver_N	China_AmurRiver_EarlyN+KhatyrstyrCave_M+Kolyma_M.SG+Dzhilinda-1_M_N.SG	0.968498	Dzhilinda-1_M_N.SG	0.770546	0.379598	2.0299	FALSE	4	FALSE
China_AmurRiver_N	China_AmurRiver_LPaleolithic_14K+KhatyrstyrCave_M+Kolyma_M.SG+Dzhilinda-1_M_N.SG	0.958654	China_AmurRiver_LPaleolithic_14K	0.979431	0.138802	7.05629	FALSE	4	FALSE
China_AmurRiver_N	China_AmurRiver_LPaleolithic_14K+KhatyrstyrCave_M+Kolyma_M.SG+Dzhilinda-1_M_N.SG	0.958654	KhatyrstyrCave_M	-0.147082	0.241568	-0.608865	FALSE	4	FALSE
China_AmurRiver_N	China_AmurRiver_LPaleolithic_14K+KhatyrstyrCave_M+Kolyma_M.SG+Dzhilinda-1_M_N.SG	0.958654	Kolyma_M.SG	-0.957039	0.509632	-1.8779	FALSE	4	FALSE
China_AmurRiver_N	China_AmurRiver_LPaleolithic_14K+KhatyrstyrCave_M+Kolyma_M.SG+Dzhilinda-1_M_N.SG	0.958654	Dzhilinda-1_M_N.SG	1.12469	0.623286	1.80445	FALSE	4	FALSE
China_AmurRiver_N	China_AmurRiver_LPaleolithic_14K+China_AmurRiver_EarlyN+China_NEastAsia_Coastal_EN+Kolyma_M.SG	0.945045	China_AmurRiver_LPaleolithic_14K	-1.21584	0.690892	-1.75981	FALSE	4	FALSE
China_AmurRiver_N	China_AmurRiver_LPaleolithic_14K+China_AmurRiver_EarlyN+China_NEastAsia_Coastal_EN+Kolyma_M.SG	0.945045	China_AmurRiver_EarlyN	1.82639	0.534108	3.41953	FALSE	4	FALSE
China_AmurRiver_N	China_AmurRiver_LPaleolithic_14K+China_AmurRiver_EarlyN+China_NEastAsia_Coastal_EN+Kolyma_M.SG	0.945045	China_NEastAsia_Coastal_EN	0.372814	0.215164	1.7327	FALSE	4	FALSE
China_AmurRiver_N	China_AmurRiver_LPaleolithic_14K+China_AmurRiver_EarlyN+China_NEastAsia_Coastal_EN+Kolyma_M.SG	0.945045	Kolyma_M.SG	0.0166302	0.0461638	0.360242	FALSE	4	FALSE
China_AmurRiver_N	Altai_N_old+Khaiyrgas.SG+Ust_Kyakhta+Dzhilinda-1_M_N.SG	0.944937	Altai_N_old	0.884193	0.754339	1.17214	FALSE	4	FALSE
China_AmurRiver_N	Altai_N_old+Khaiyrgas.SG+Ust_Kyakhta+Dzhilinda-1_M_N.SG	0.944937	Khaiyrgas.SG	-3.02829	1.18466	-2.55624	FALSE	4	FALSE
China_AmurRiver_N	Altai_N_old+Khaiyrgas.SG+Ust_Kyakhta+Dzhilinda-1_M_N.SG	0.944937	Ust_Kyakhta	4.34951	1.17366	3.70593	FALSE	4	FALSE
China_AmurRiver_N	Altai_N_old+Khaiyrgas.SG+Ust_Kyakhta+Dzhilinda-1_M_N.SG	0.944937	Dzhilinda-1_M_N.SG	-1.20542	0.959128	-1.25678	FALSE	4	FALSE
China_AmurRiver_N	China_AmurRiver_LPaleolithic_19K+China_AmurRiver_Mesolithic+China_AmurRiver_EarlyN+China_NEastAsia_Coastal_EN	0.941822	China_AmurRiver_LPaleolithic_19K	-0.387818	0.297135	-1.30519	FALSE	4	FALSE
China_AmurRiver_N	China_AmurRiver_LPaleolithic_19K+China_AmurRiver_Mesolithic+China_AmurRiver_EarlyN+China_NEastAsia_Coastal_EN	0.941822	China_AmurRiver_Mesolithic	-0.90684	0.658984	-1.37612	FALSE	4	FALSE
China_AmurRiver_N	China_AmurRiver_LPaleolithic_19K+China_AmurRiver_Mesolithic+China_AmurRiver_EarlyN+China_NEastAsia_Coastal_EN	0.941822	China_AmurRiver_EarlyN	1.83951	0.699947	2.62807	FALSE	4	FALSE
China_AmurRiver_N	China_AmurRiver_LPaleolithic_19K+China_AmurRiver_Mesolithic+China_AmurRiver_EarlyN+China_NEastAsia_Coastal_EN	0.941822	China_NEastAsia_Coastal_EN	0.455151	0.369716	1.23108	FALSE	4	FALSE
China_AmurRiver_N	Ust_Kyakhta+China_AmurRiver_LPaleolithic_19K+China_AmurRiver_Mesolithic+China_AmurRiver_EarlyN	0.927504	Ust_Kyakhta	0.140135	0.0746303	1.87772	FALSE	4	FALSE
China_AmurRiver_N	Ust_Kyakhta+China_AmurRiver_LPaleolithic_19K+China_AmurRiver_Mesolithic+China_AmurRiver_EarlyN	0.927504	China_AmurRiver_LPaleolithic_19K	-0.295975	0.19784	-1.49603	FALSE	4	FALSE
China_AmurRiver_N	Ust_Kyakhta+China_AmurRiver_LPaleolithic_19K+China_AmurRiver_Mesolithic+China_AmurRiver_EarlyN	0.927504	China_AmurRiver_Mesolithic	-1.1909	0.86827	-1.37158	FALSE	4	FALSE
China_AmurRiver_N	Ust_Kyakhta+China_AmurRiver_LPaleolithic_19K+China_AmurRiver_Mesolithic+China_AmurRiver_EarlyN	0.927504	China_AmurRiver_EarlyN	2.34674	0.961524	2.44065	FALSE	4	FALSE
China_AmurRiver_N	Ust_Kyakhta+China_AmurRiver_Mesolithic+China_AmurRiver_EarlyN+China_NEastAsia_Coastal_EN	0.922413	Ust_Kyakhta	0.066156	0.0578227	1.14412	FALSE	4	FALSE
China_AmurRiver_N	Ust_Kyakhta+China_AmurRiver_Mesolithic+China_AmurRiver_EarlyN+China_NEastAsia_Coastal_EN	0.922413	China_AmurRiver_Mesolithic	-1.09322	0.779815	-1.4019	FALSE	4	FALSE
China_AmurRiver_N	Ust_Kyakhta+China_AmurRiver_Mesolithic+China_AmurRiver_EarlyN+China_NEastAsia_Coastal_EN	0.922413	China_AmurRiver_EarlyN	2.15083	0.860307	2.50007	FALSE	4	FALSE
China_AmurRiver_N	Ust_Kyakhta+China_AmurRiver_Mesolithic+China_AmurRiver_EarlyN+China_NEastAsia_Coastal_EN	0.922413	China_NEastAsia_Coastal_EN	-0.123762	0.18468	-0.670142	FALSE	4	FALSE
China_AmurRiver_N	Khaiyrgas.SG+China_AmurRiver_Mesolithic+KhatyrstyrCave_M+Transbaikal_EMN_old	0.921287	Khaiyrgas.SG	-0.0480233	0.019911	-2.4119	FALSE	4	FALSE
China_AmurRiver_N	Khaiyrgas.SG+China_AmurRiver_Mesolithic+KhatyrstyrCave_M+Transbaikal_EMN_old	0.921287	China_AmurRiver_Mesolithic	0.68147	0.0541128	12.5935	FALSE	4	FALSE
China_AmurRiver_N	Khaiyrgas.SG+China_AmurRiver_Mesolithic+KhatyrstyrCave_M+Transbaikal_EMN_old	0.921287	KhatyrstyrCave_M	0.0540593	0.0675738	0.800004	FALSE	4	FALSE
China_AmurRiver_N	Khaiyrgas.SG+China_AmurRiver_Mesolithic+KhatyrstyrCave_M+Transbaikal_EMN_old	0.921287	Transbaikal_EMN_old	0.312494	0.0606263	5.15443	FALSE	4	FALSE
China_AmurRiver_N	Russia_AfontovaGora3+Altai_N_old+Khaiyrgas.SG+Ust_Kyakhta	0.920823	Russia_AfontovaGora3	1.07768	1.05332	1.02313	FALSE	4	FALSE
China_AmurRiver_N	Russia_AfontovaGora3+Altai_N_old+Khaiyrgas.SG+Ust_Kyakhta	0.920823	Altai_N_old	-2.02429	2.82614	-0.716272	FALSE	4	FALSE
China_AmurRiver_N	Russia_AfontovaGora3+Altai_N_old+Khaiyrgas.SG+Ust_Kyakhta	0.920823	Khaiyrgas.SG	-2.97463	1.30088	-2.28662	FALSE	4	FALSE
China_AmurRiver_N	Russia_AfontovaGora3+Altai_N_old+Khaiyrgas.SG+Ust_Kyakhta	0.920823	Ust_Kyakhta	4.92123	1.93658	2.5412	FALSE	4	FALSE
China_AmurRiver_N	China_AmurRiver_LPaleolithic_19K+China_AmurRiver_LPaleolithic_14K+China_AmurRiver_EarlyN+China_NEastAsia_Coastal_EN	0.918435	China_AmurRiver_LPaleolithic_19K	-0.282324	0.297527	-0.948904	FALSE	4	FALSE
China_AmurRiver_N	China_AmurRiver_LPaleolithic_19K+China_AmurRiver_LPaleolithic_14K+China_AmurRiver_EarlyN+China_NEastAsia_Coastal_EN	0.918435	China_AmurRiver_LPaleolithic_14K	-0.966063	0.60047	-1.60884	FALSE	4	FALSE
China_AmurRiver_N	China_AmurRiver_LPaleolithic_19K+China_AmurRiver_LPaleolithic_14K+China_AmurRiver_EarlyN+China_NEastAsia_Coastal_EN	0.918435	China_AmurRiver_EarlyN	1.5737	0.48484	3.2458	FALSE	4	FALSE
China_AmurRiver_N	China_AmurRiver_LPaleolithic_19K+China_AmurRiver_LPaleolithic_14K+China_AmurRiver_EarlyN+China_NEastAsia_Coastal_EN	0.918435	China_NEastAsia_Coastal_EN	0.67469	0.376398	1.79249	FALSE	4	FALSE
China_AmurRiver_N	China_AmurRiver_LPaleolithic_14K+Kolyma_M.SG+Transbaikal_EMN_old+Dzhilinda-1_M_N.SG	0.90998	China_AmurRiver_LPaleolithic_14K	0.932839	0.132293	7.05132	FALSE	4	FALSE
China_AmurRiver_N	China_AmurRiver_LPaleolithic_14K+Kolyma_M.SG+Transbaikal_EMN_old+Dzhilinda-1_M_N.SG	0.90998	Kolyma_M.SG	-0.999522	0.496401	-2.01354	FALSE	4	FALSE
China_AmurRiver_N	China_AmurRiver_LPaleolithic_14K+Kolyma_M.SG+Transbaikal_EMN_old+Dzhilinda-1_M_N.SG	0.90998	Transbaikal_EMN_old	-0.103815	0.215612	-0.481489	FALSE	4	FALSE
China_AmurRiver_N	China_AmurRiver_LPaleolithic_14K+Kolyma_M.SG+Transbaikal_EMN_old+Dzhilinda-1_M_N.SG	0.90998	Dzhilinda-1_M_N.SG	1.1705	0.602695	1.94211	FALSE	4	FALSE
China_AmurRiver_N	Ust_Kyakhta+China_AmurRiver_Mesolithic+China_AmurRiver_EarlyN+China_SEastAsia_Coastal_EN	0.909372	Ust_Kyakhta	0.134839	0.0549643	2.45321	FALSE	4	FALSE
China_AmurRiver_N	Ust_Kyakhta+China_AmurRiver_Mesolithic+China_AmurRiver_EarlyN+China_SEastAsia_Coastal_EN	0.909372	China_AmurRiver_Mesolithic	-0.777858	0.598527	-1.29962	FALSE	4	FALSE
China_AmurRiver_N	Ust_Kyakhta+China_AmurRiver_Mesolithic+China_AmurRiver_EarlyN+China_SEastAsia_Coastal_EN	0.909372	China_AmurRiver_EarlyN	1.78631	0.601039	2.97204	FALSE	4	FALSE
China_AmurRiver_N	Ust_Kyakhta+China_AmurRiver_Mesolithic+China_AmurRiver_EarlyN+China_SEastAsia_Coastal_EN	0.909372	China_SEastAsia_Coastal_EN	-0.143291	0.0710081	-2.01796	FALSE	4	FALSE
China_AmurRiver_N	Altai_N_old+China_AmurRiver_Mesolithic+KhatyrstyrCave_M+Transbaikal_EMN_old	0.900212	Altai_N_old	-0.0366838	0.0156111	-2.34986	FALSE	4	FALSE
China_AmurRiver_N	Altai_N_old+China_AmurRiver_Mesolithic+KhatyrstyrCave_M+Transbaikal_EMN_old	0.900212	China_AmurRiver_Mesolithic	0.698937	0.0557841	12.5293	FALSE	4	FALSE
China_AmurRiver_N	Altai_N_old+China_AmurRiver_Mesolithic+KhatyrstyrCave_M+Transbaikal_EMN_old	0.900212	KhatyrstyrCave_M	0.0644684	0.0735674	0.876317	FALSE	4	FALSE
China_AmurRiver_N	Altai_N_old+China_AmurRiver_Mesolithic+KhatyrstyrCave_M+Transbaikal_EMN_old	0.900212	Transbaikal_EMN_old	0.273279	0.0577223	4.73437	FALSE	4	FALSE
China_AmurRiver_N	China_AmurRiver_LPaleolithic_14K+China_AmurRiver_Mesolithic+China_AmurRiver_EarlyN+China_NEastAsia_Coastal_EN	0.894254	China_AmurRiver_LPaleolithic_14K	-0.930637	1.23473	-0.753717	FALSE	4	FALSE
China_AmurRiver_N	China_AmurRiver_LPaleolithic_14K+China_AmurRiver_Mesolithic+China_AmurRiver_EarlyN+China_NEastAsia_Coastal_EN	0.894254	China_AmurRiver_Mesolithic	-0.590612	1.04545	-0.564933	FALSE	4	FALSE
China_AmurRiver_N	China_AmurRiver_LPaleolithic_14K+China_AmurRiver_Mesolithic+China_AmurRiver_EarlyN+China_NEastAsia_Coastal_EN	0.894254	China_AmurRiver_EarlyN	2.19544	0.903312	2.43043	FALSE	4	FALSE
China_AmurRiver_N	China_AmurRiver_LPaleolithic_14K+China_AmurRiver_Mesolithic+China_AmurRiver_EarlyN+China_NEastAsia_Coastal_EN	0.894254	China_NEastAsia_Coastal_EN	0.325812	0.507522	0.641966	FALSE	4	FALSE
China_AmurRiver_N	China_AmurRiver_LPaleolithic_14K+China_AmurRiver_EarlyN+China_NEastAsia_Coastal_EN+China_SEastAsia_Coastal_EN	0.893168	China_AmurRiver_LPaleolithic_14K	-0.921467	0.682851	-1.34944	FALSE	4	FALSE
China_AmurRiver_N	China_AmurRiver_LPaleolithic_14K+China_AmurRiver_EarlyN+China_NEastAsia_Coastal_EN+China_SEastAsia_Coastal_EN	0.893168	China_AmurRiver_EarlyN	1.53375	0.570114	2.69025	FALSE	4	FALSE
China_AmurRiver_N	China_AmurRiver_LPaleolithic_14K+China_AmurRiver_EarlyN+China_NEastAsia_Coastal_EN+China_SEastAsia_Coastal_EN	0.893168	China_NEastAsia_Coastal_EN	0.472008	0.191831	2.46054	FALSE	4	FALSE
China_AmurRiver_N	China_AmurRiver_LPaleolithic_14K+China_AmurRiver_EarlyN+China_NEastAsia_Coastal_EN+China_SEastAsia_Coastal_EN	0.893168	China_SEastAsia_Coastal_EN	-0.0842911	0.0936069	-0.900479	FALSE	4	FALSE
China_AmurRiver_N	China_AmurRiver_LPaleolithic_14K+China_AmurRiver_EarlyN+China_NEastAsia_Coastal_EN+KhatyrstyrCave_M	0.892862	China_AmurRiver_LPaleolithic_14K	-1.43522	1.25504	-1.14357	FALSE	4	FALSE
China_AmurRiver_N	China_AmurRiver_LPaleolithic_14K+China_AmurRiver_EarlyN+China_NEastAsia_Coastal_EN+KhatyrstyrCave_M	0.892862	China_AmurRiver_EarlyN	2.06979	1.13783	1.81907	FALSE	4	FALSE
China_AmurRiver_N	China_AmurRiver_LPaleolithic_14K+China_AmurRiver_EarlyN+China_NEastAsia_Coastal_EN+KhatyrstyrCave_M	0.892862	China_NEastAsia_Coastal_EN	0.43307	0.313025	1.3835	FALSE	4	FALSE
China_AmurRiver_N	China_AmurRiver_LPaleolithic_14K+China_AmurRiver_EarlyN+China_NEastAsia_Coastal_EN+KhatyrstyrCave_M	0.892862	KhatyrstyrCave_M	-0.0676429	0.193941	-0.348782	FALSE	4	FALSE
China_AmurRiver_N	Altai_N_old+Khaiyrgas.SG+Ust_Kyakhta+KhatyrstyrCave_M	0.890261	Altai_N_old	1.0527	0.858659	1.22598	FALSE	4	FALSE
China_AmurRiver_N	Altai_N_old+Khaiyrgas.SG+Ust_Kyakhta+KhatyrstyrCave_M	0.890261	Khaiyrgas.SG	-3.36187	1.65559	-2.03061	FALSE	4	FALSE
China_AmurRiver_N	Altai_N_old+Khaiyrgas.SG+Ust_Kyakhta+KhatyrstyrCave_M	0.890261	Ust_Kyakhta	3.36718	1.28329	2.62385	FALSE	4	FALSE
China_AmurRiver_N	Altai_N_old+Khaiyrgas.SG+Ust_Kyakhta+KhatyrstyrCave_M	0.890261	KhatyrstyrCave_M	-0.0580077	0.425309	-0.136389	FALSE	4	FALSE
China_AmurRiver_N	Khaiyrgas.SG+China_AmurRiver_LPaleolithic_19K+China_AmurRiver_Mesolithic+China_AmurRiver_EarlyN	0.887667	Khaiyrgas.SG	0.0973035	0.0581365	1.67371	FALSE	4	FALSE
China_AmurRiver_N	Khaiyrgas.SG+China_AmurRiver_LPaleolithic_19K+China_AmurRiver_Mesolithic+China_AmurRiver_EarlyN	0.887667	China_AmurRiver_LPaleolithic_19K	-0.337752	0.246485	-1.37027	FALSE	4	FALSE
China_AmurRiver_N	Khaiyrgas.SG+China_AmurRiver_LPaleolithic_19K+China_AmurRiver_Mesolithic+China_AmurRiver_EarlyN	0.887667	China_AmurRiver_Mesolithic	-1.31771	1.0214	-1.2901	FALSE	4	FALSE
China_AmurRiver_N	Khaiyrgas.SG+China_AmurRiver_LPaleolithic_19K+China_AmurRiver_Mesolithic+China_AmurRiver_EarlyN	0.887667	China_AmurRiver_EarlyN	2.55816	1.16753	2.19108	FALSE	4	FALSE
China_AmurRiver_N	China_AmurRiver_LPaleolithic_19K+China_AmurRiver_Mesolithic+China_AmurRiver_EarlyN+Dzhilinda-1_M_N.SG	0.886806	China_AmurRiver_LPaleolithic_19K	-0.274565	0.245307	-1.11927	FALSE	4	FALSE
China_AmurRiver_N	China_AmurRiver_LPaleolithic_19K+China_AmurRiver_Mesolithic+China_AmurRiver_EarlyN+Dzhilinda-1_M_N.SG	0.886806	China_AmurRiver_Mesolithic	-1.29479	1.34428	-0.963184	FALSE	4	FALSE
China_AmurRiver_N	China_AmurRiver_LPaleolithic_19K+China_AmurRiver_Mesolithic+China_AmurRiver_EarlyN+Dzhilinda-1_M_N.SG	0.886806	China_AmurRiver_EarlyN	2.43926	1.47823	1.65012	FALSE	4	FALSE
China_AmurRiver_N	China_AmurRiver_LPaleolithic_19K+China_AmurRiver_Mesolithic+China_AmurRiver_EarlyN+Dzhilinda-1_M_N.SG	0.886806	Dzhilinda-1_M_N.SG	0.130096	0.0869237	1.49667	FALSE	4	FALSE
China_AmurRiver_N	Altai_N_old+China_AmurRiver_LPaleolithic_14K+China_AmurRiver_EarlyN+China_NEastAsia_Coastal_EN	0.884249	Altai_N_old	0.00667695	0.025544	0.26139	FALSE	4	FALSE
China_AmurRiver_N	Altai_N_old+China_AmurRiver_LPaleolithic_14K+China_AmurRiver_EarlyN+China_NEastAsia_Coastal_EN	0.884249	China_AmurRiver_LPaleolithic_14K	-1.05902	0.566233	-1.87028	FALSE	4	FALSE
China_AmurRiver_N	Altai_N_old+China_AmurRiver_LPaleolithic_14K+China_AmurRiver_EarlyN+China_NEastAsia_Coastal_EN	0.884249	China_AmurRiver_EarlyN	1.70743	0.442837	3.85566	FALSE	4	FALSE
China_AmurRiver_N	Altai_N_old+China_AmurRiver_LPaleolithic_14K+China_AmurRiver_EarlyN+China_NEastAsia_Coastal_EN	0.884249	China_NEastAsia_Coastal_EN	0.344912	0.175641	1.96373	FALSE	4	FALSE
China_AmurRiver_N	China_AmurRiver_LPaleolithic_14K+China_AmurRiver_EarlyN+KhatyrstyrCave_M+Kolyma_M.SG	0.879135	China_AmurRiver_LPaleolithic_14K	-3.25401	5.81933	-0.559173	FALSE	4	FALSE
China_AmurRiver_N	China_AmurRiver_LPaleolithic_14K+China_AmurRiver_EarlyN+KhatyrstyrCave_M+Kolyma_M.SG	0.879135	China_AmurRiver_EarlyN	4.61627	6.69926	0.689071	FALSE	4	FALSE
China_AmurRiver_N	China_AmurRiver_LPaleolithic_14K+China_AmurRiver_EarlyN+KhatyrstyrCave_M+Kolyma_M.SG	0.879135	KhatyrstyrCave_M	-0.671387	1.41778	-0.473548	FALSE	4	FALSE
China_AmurRiver_N	China_AmurRiver_LPaleolithic_14K+China_AmurRiver_EarlyN+KhatyrstyrCave_M+Kolyma_M.SG	0.879135	Kolyma_M.SG	0.309129	0.526208	0.587466	FALSE	4	FALSE
China_AmurRiver_N	China_AmurRiver_Mesolithic+China_AmurRiver_EarlyN+China_NEastAsia_Coastal_EN+Dzhilinda-1_M_N.SG	0.876045	China_AmurRiver_Mesolithic	-1.05863	1.08883	-0.972263	FALSE	4	FALSE
China_AmurRiver_N	China_AmurRiver_Mesolithic+China_AmurRiver_EarlyN+China_NEastAsia_Coastal_EN+Dzhilinda-1_M_N.SG	0.876045	China_AmurRiver_EarlyN	2.08468	1.18407	1.7606	FALSE	4	FALSE
China_AmurRiver_N	China_AmurRiver_Mesolithic+China_AmurRiver_EarlyN+China_NEastAsia_Coastal_EN+Dzhilinda-1_M_N.SG	0.876045	China_NEastAsia_Coastal_EN	-0.0847563	0.188373	-0.449938	FALSE	4	FALSE
China_AmurRiver_N	China_AmurRiver_Mesolithic+China_AmurRiver_EarlyN+China_NEastAsia_Coastal_EN+Dzhilinda-1_M_N.SG	0.876045	Dzhilinda-1_M_N.SG	0.0587019	0.0566706	1.03584	FALSE	4	FALSE
China_AmurRiver_N	Khaiyrgas.SG+China_AmurRiver_Mesolithic+China_AmurRiver_EarlyN+China_NEastAsia_Coastal_EN	0.868579	Khaiyrgas.SG	0.0391603	0.0396309	0.988124	FALSE	4	FALSE
China_AmurRiver_N	Khaiyrgas.SG+China_AmurRiver_Mesolithic+China_AmurRiver_EarlyN+China_NEastAsia_Coastal_EN	0.868579	China_AmurRiver_Mesolithic	-1.11463	0.835256	-1.33448	FALSE	4	FALSE
China_AmurRiver_N	Khaiyrgas.SG+China_AmurRiver_Mesolithic+China_AmurRiver_EarlyN+China_NEastAsia_Coastal_EN	0.868579	China_AmurRiver_EarlyN	2.17748	0.92618	2.35103	FALSE	4	FALSE
China_AmurRiver_N	Khaiyrgas.SG+China_AmurRiver_Mesolithic+China_AmurRiver_EarlyN+China_NEastAsia_Coastal_EN	0.868579	China_NEastAsia_Coastal_EN	-0.102009	0.190625	-0.535128	FALSE	4	FALSE
China_AmurRiver_N	Ust_Kyakhta+China_AmurRiver_Mesolithic+Kolyma_M.SG+Dzhilinda-1_M_N.SG	0.865187	Ust_Kyakhta	1.20711	0.611908	1.9727	FALSE	4	FALSE
China_AmurRiver_N	Ust_Kyakhta+China_AmurRiver_Mesolithic+Kolyma_M.SG+Dzhilinda-1_M_N.SG	0.865187	China_AmurRiver_Mesolithic	0.826001	0.0701517	11.7745	FALSE	4	FALSE
China_AmurRiver_N	Ust_Kyakhta+China_AmurRiver_Mesolithic+Kolyma_M.SG+Dzhilinda-1_M_N.SG	0.865187	Kolyma_M.SG	-0.975826	0.483882	-2.01666	FALSE	4	FALSE
China_AmurRiver_N	Ust_Kyakhta+China_AmurRiver_Mesolithic+Kolyma_M.SG+Dzhilinda-1_M_N.SG	0.865187	Dzhilinda-1_M_N.SG	-0.0572842	0.274538	-0.208656	FALSE	4	FALSE
China_AmurRiver_N	China_AmurRiver_Mesolithic+China_AmurRiver_EarlyN+China_NEastAsia_Coastal_EN+Kolyma_M.SG	0.862307	China_AmurRiver_Mesolithic	-1.09635	0.82458	-1.32959	FALSE	4	FALSE
China_AmurRiver_N	China_AmurRiver_Mesolithic+China_AmurRiver_EarlyN+China_NEastAsia_Coastal_EN+Kolyma_M.SG	0.862307	China_AmurRiver_EarlyN	2.13875	0.901676	2.37197	FALSE	4	FALSE
China_AmurRiver_N	China_AmurRiver_Mesolithic+China_AmurRiver_EarlyN+China_NEastAsia_Coastal_EN+Kolyma_M.SG	0.862307	China_NEastAsia_Coastal_EN	-0.0912674	0.176721	-0.516449	FALSE	4	FALSE
China_AmurRiver_N	China_AmurRiver_Mesolithic+China_AmurRiver_EarlyN+China_NEastAsia_Coastal_EN+Kolyma_M.SG	0.862307	Kolyma_M.SG	0.0488696	0.048135	1.01526	FALSE	4	FALSE
China_AmurRiver_N	Khaiyrgas.SG+China_AmurRiver_LPaleolithic_14K+China_AmurRiver_EarlyN+China_NEastAsia_Coastal_EN	0.860549	Khaiyrgas.SG	0.013464	0.0341255	0.394544	FALSE	4	FALSE
China_AmurRiver_N	Khaiyrgas.SG+China_AmurRiver_LPaleolithic_14K+China_AmurRiver_EarlyN+China_NEastAsia_Coastal_EN	0.860549	China_AmurRiver_LPaleolithic_14K	-1.09371	0.624341	-1.75179	FALSE	4	FALSE
China_AmurRiver_N	Khaiyrgas.SG+China_AmurRiver_LPaleolithic_14K+China_AmurRiver_EarlyN+China_NEastAsia_Coastal_EN	0.860549	China_AmurRiver_EarlyN	1.73711	0.484926	3.58222	FALSE	4	FALSE
China_AmurRiver_N	Khaiyrgas.SG+China_AmurRiver_LPaleolithic_14K+China_AmurRiver_EarlyN+China_NEastAsia_Coastal_EN	0.860549	China_NEastAsia_Coastal_EN	0.343139	0.195984	1.75085	FALSE	4	FALSE
China_AmurRiver_N	Altai_N_old+Khaiyrgas.SG+Ust_Kyakhta+China_NEastAsia_Coastal_EN	0.857346	Altai_N_old	0.97488	0.573584	1.69963	FALSE	4	FALSE
China_AmurRiver_N	Altai_N_old+Khaiyrgas.SG+Ust_Kyakhta+China_NEastAsia_Coastal_EN	0.857346	Khaiyrgas.SG	-2.56803	0.816974	-3.14334	FALSE	4	FALSE
China_AmurRiver_N	Altai_N_old+Khaiyrgas.SG+Ust_Kyakhta+China_NEastAsia_Coastal_EN	0.857346	Ust_Kyakhta	2.04857	0.656979	3.11816	FALSE	4	FALSE
China_AmurRiver_N	Altai_N_old+Khaiyrgas.SG+Ust_Kyakhta+China_NEastAsia_Coastal_EN	0.857346	China_NEastAsia_Coastal_EN	0.544581	0.339986	1.60178	FALSE	4	FALSE
China_AmurRiver_N	Altai_N_old+China_AmurRiver_LPaleolithic_19K+China_AmurRiver_Mesolithic+China_AmurRiver_EarlyN	0.856012	Altai_N_old	0.0792607	0.0534816	1.48202	FALSE	4	FALSE
China_AmurRiver_N	Altai_N_old+China_AmurRiver_LPaleolithic_19K+China_AmurRiver_Mesolithic+China_AmurRiver_EarlyN	0.856012	China_AmurRiver_LPaleolithic_19K	-0.334175	0.261678	-1.27705	FALSE	4	FALSE
China_AmurRiver_N	Altai_N_old+China_AmurRiver_LPaleolithic_19K+China_AmurRiver_Mesolithic+China_AmurRiver_EarlyN	0.856012	China_AmurRiver_Mesolithic	-1.47459	1.19804	-1.23084	FALSE	4	FALSE
China_AmurRiver_N	Altai_N_old+China_AmurRiver_LPaleolithic_19K+China_AmurRiver_Mesolithic+China_AmurRiver_EarlyN	0.856012	China_AmurRiver_EarlyN	2.72951	1.3634	2.00198	FALSE	4	FALSE
China_AmurRiver_N	China_AmurRiver_LPaleolithic_19K+China_AmurRiver_Mesolithic+China_AmurRiver_EarlyN+Kolyma_M.SG	0.855999	China_AmurRiver_LPaleolithic_19K	-0.282619	0.213237	-1.32537	FALSE	4	FALSE
China_AmurRiver_N	China_AmurRiver_LPaleolithic_19K+China_AmurRiver_Mesolithic+China_AmurRiver_EarlyN+Kolyma_M.SG	0.855999	China_AmurRiver_Mesolithic	-1.26808	1.00124	-1.2665	FALSE	4	FALSE
China_AmurRiver_N	China_AmurRiver_LPaleolithic_19K+China_AmurRiver_Mesolithic+China_AmurRiver_EarlyN+Kolyma_M.SG	0.855999	China_AmurRiver_EarlyN	2.43976	1.11221	2.19362	FALSE	4	FALSE
China_AmurRiver_N	China_AmurRiver_LPaleolithic_19K+China_AmurRiver_Mesolithic+China_AmurRiver_EarlyN+Kolyma_M.SG	0.855999	Kolyma_M.SG	0.110938	0.0680123	1.63115	FALSE	4	FALSE
China_AmurRiver_N	Altai_N_old+Khaiyrgas.SG+Ust_Kyakhta+Transbaikal_EMN_old	0.855812	Altai_N_old	0.827168	0.667613	1.23899	FALSE	4	FALSE
China_AmurRiver_N	Altai_N_old+Khaiyrgas.SG+Ust_Kyakhta+Transbaikal_EMN_old	0.855812	Khaiyrgas.SG	-2.7521	0.980514	-2.80679	FALSE	4	FALSE
China_AmurRiver_N	Altai_N_old+Khaiyrgas.SG+Ust_Kyakhta+Transbaikal_EMN_old	0.855812	Ust_Kyakhta	2.72464	1.29231	2.10835	FALSE	4	FALSE
China_AmurRiver_N	Altai_N_old+Khaiyrgas.SG+Ust_Kyakhta+Transbaikal_EMN_old	0.855812	Transbaikal_EMN_old	0.200288	0.631972	0.316925	FALSE	4	FALSE
China_AmurRiver_N	Russia_AfontovaGora3+China_AmurRiver_Mesolithic+KhatyrstyrCave_M+Transbaikal_EMN_old	0.855176	Russia_AfontovaGora3	-0.0134845	0.00927078	-1.45451	FALSE	4	FALSE
China_AmurRiver_N	Russia_AfontovaGora3+China_AmurRiver_Mesolithic+KhatyrstyrCave_M+Transbaikal_EMN_old	0.855176	China_AmurRiver_Mesolithic	0.713377	0.0584932	12.1959	FALSE	4	FALSE
China_AmurRiver_N	Russia_AfontovaGora3+China_AmurRiver_Mesolithic+KhatyrstyrCave_M+Transbaikal_EMN_old	0.855176	KhatyrstyrCave_M	0.0308882	0.0802048	0.385117	FALSE	4	FALSE
China_AmurRiver_N	Russia_AfontovaGora3+China_AmurRiver_Mesolithic+KhatyrstyrCave_M+Transbaikal_EMN_old	0.855176	Transbaikal_EMN_old	0.26922	0.0570376	4.72004	FALSE	4	FALSE
China_AmurRiver_N	China_AmurRiver_LPaleolithic_14K+China_AmurRiver_EarlyN+China_NEastAsia_Coastal_EN+Transbaikal_EMN_old	0.850968	China_AmurRiver_LPaleolithic_14K	-1.44276	2.25882	-0.638724	FALSE	4	FALSE
China_AmurRiver_N	China_AmurRiver_LPaleolithic_14K+China_AmurRiver_EarlyN+China_NEastAsia_Coastal_EN+Transbaikal_EMN_old	0.850968	China_AmurRiver_EarlyN	2.01244	1.91253	1.05224	FALSE	4	FALSE
China_AmurRiver_N	China_AmurRiver_LPaleolithic_14K+China_AmurRiver_EarlyN+China_NEastAsia_Coastal_EN+Transbaikal_EMN_old	0.850968	China_NEastAsia_Coastal_EN	0.454273	0.744263	0.610367	FALSE	4	FALSE
China_AmurRiver_N	China_AmurRiver_LPaleolithic_14K+China_AmurRiver_EarlyN+China_NEastAsia_Coastal_EN+Transbaikal_EMN_old	0.850968	Transbaikal_EMN_old	-0.0239529	0.409585	-0.058481	FALSE	4	FALSE
China_AmurRiver_N	Russia_AfontovaGora3+China_AmurRiver_LPaleolithic_19K+China_AmurRiver_Mesolithic+China_AmurRiver_EarlyN	0.849029	Russia_AfontovaGora3	0.0439264	0.0297566	1.47619	FALSE	4	FALSE
China_AmurRiver_N	Russia_AfontovaGora3+China_AmurRiver_LPaleolithic_19K+China_AmurRiver_Mesolithic+China_AmurRiver_EarlyN	0.849029	China_AmurRiver_LPaleolithic_19K	-0.346365	0.281433	-1.23072	FALSE	4	FALSE
China_AmurRiver_N	Russia_AfontovaGora3+China_AmurRiver_LPaleolithic_19K+China_AmurRiver_Mesolithic+China_AmurRiver_EarlyN	0.849029	China_AmurRiver_Mesolithic	-1.5668	1.34913	-1.16134	FALSE	4	FALSE
China_AmurRiver_N	Russia_AfontovaGora3+China_AmurRiver_LPaleolithic_19K+China_AmurRiver_Mesolithic+China_AmurRiver_EarlyN	0.849029	China_AmurRiver_EarlyN	2.86924	1.55046	1.85057	FALSE	4	FALSE
China_AmurRiver_N	China_AmurRiver_Mesolithic+KhatyrstyrCave_M+Kolyma_M.SG+Transbaikal_EMN_old	0.848139	China_AmurRiver_Mesolithic	0.690673	0.0542861	12.7228	FALSE	4	FALSE
China_AmurRiver_N	China_AmurRiver_Mesolithic+KhatyrstyrCave_M+Kolyma_M.SG+Transbaikal_EMN_old	0.848139	KhatyrstyrCave_M	0.0744483	0.071591	1.03991	FALSE	4	FALSE
China_AmurRiver_N	China_AmurRiver_Mesolithic+KhatyrstyrCave_M+Kolyma_M.SG+Transbaikal_EMN_old	0.848139	Kolyma_M.SG	-0.0665811	0.0272999	-2.43888	FALSE	4	FALSE
China_AmurRiver_N	China_AmurRiver_Mesolithic+KhatyrstyrCave_M+Kolyma_M.SG+Transbaikal_EMN_old	0.848139	Transbaikal_EMN_old	0.30146	0.060602	4.97442	FALSE	4	FALSE
China_AmurRiver_N	China_AmurRiver_Mesolithic+China_SEastAsia_Coastal_EN+KhatyrstyrCave_M+Transbaikal_EMN_old	0.848032	China_AmurRiver_Mesolithic	0.747117	0.0484301	15.4267	FALSE	4	FALSE
China_AmurRiver_N	China_AmurRiver_Mesolithic+China_SEastAsia_Coastal_EN+KhatyrstyrCave_M+Transbaikal_EMN_old	0.848032	China_SEastAsia_Coastal_EN	-0.0725631	0.033865	-2.14272	FALSE	4	FALSE
China_AmurRiver_N	China_AmurRiver_Mesolithic+China_SEastAsia_Coastal_EN+KhatyrstyrCave_M+Transbaikal_EMN_old	0.848032	KhatyrstyrCave_M	0.0334939	0.0744866	0.449664	FALSE	4	FALSE
China_AmurRiver_N	China_AmurRiver_Mesolithic+China_SEastAsia_Coastal_EN+KhatyrstyrCave_M+Transbaikal_EMN_old	0.848032	Transbaikal_EMN_old	0.291953	0.067413	4.3308	FALSE	4	FALSE
China_AmurRiver_N	China_AmurRiver_LPaleolithic_14K+China_AmurRiver_EarlyN+China_NEastAsia_Coastal_EN+Dzhilinda-1_M_N.SG	0.84749	China_AmurRiver_LPaleolithic_14K	-1.13287	0.91658	-1.23598	FALSE	4	FALSE
China_AmurRiver_N	China_AmurRiver_LPaleolithic_14K+China_AmurRiver_EarlyN+China_NEastAsia_Coastal_EN+Dzhilinda-1_M_N.SG	0.84749	China_AmurRiver_EarlyN	1.7608	0.713914	2.4664	FALSE	4	FALSE
China_AmurRiver_N	China_AmurRiver_LPaleolithic_14K+China_AmurRiver_EarlyN+China_NEastAsia_Coastal_EN+Dzhilinda-1_M_N.SG	0.84749	China_NEastAsia_Coastal_EN	0.348202	0.249047	1.39813	FALSE	4	FALSE
China_AmurRiver_N	China_AmurRiver_LPaleolithic_14K+China_AmurRiver_EarlyN+China_NEastAsia_Coastal_EN+Dzhilinda-1_M_N.SG	0.84749	Dzhilinda-1_M_N.SG	0.0238675	0.0499799	0.477542	FALSE	4	FALSE
China_AmurRiver_N	China_AmurRiver_LPaleolithic_14K+China_AmurRiver_EarlyN+Kolyma_M.SG+Dzhilinda-1_M_N.SG	0.847329	China_AmurRiver_LPaleolithic_14K	1.43535	3.49527	0.410656	FALSE	4	FALSE
China_AmurRiver_N	China_AmurRiver_LPaleolithic_14K+China_AmurRiver_EarlyN+Kolyma_M.SG+Dzhilinda-1_M_N.SG	0.847329	China_AmurRiver_EarlyN	-0.541624	3.54897	-0.152614	FALSE	4	FALSE
China_AmurRiver_N	China_AmurRiver_LPaleolithic_14K+China_AmurRiver_EarlyN+Kolyma_M.SG+Dzhilinda-1_M_N.SG	0.847329	Kolyma_M.SG	-0.865084	1.60364	-0.539449	FALSE	4	FALSE
China_AmurRiver_N	China_AmurRiver_LPaleolithic_14K+China_AmurRiver_EarlyN+Kolyma_M.SG+Dzhilinda-1_M_N.SG	0.847329	Dzhilinda-1_M_N.SG	0.971355	1.66092	0.584828	FALSE	4	FALSE
China_AmurRiver_N	Ust_Kyakhta+China_AmurRiver_LPaleolithic_14K+Kolyma_M.SG+Dzhilinda-1_M_N.SG	0.84698	Ust_Kyakhta	0.422016	0.881824	0.478571	FALSE	4	FALSE
China_AmurRiver_N	Ust_Kyakhta+China_AmurRiver_LPaleolithic_14K+Kolyma_M.SG+Dzhilinda-1_M_N.SG	0.84698	China_AmurRiver_LPaleolithic_14K	0.87871	0.0791168	11.1065	FALSE	4	FALSE
China_AmurRiver_N	Ust_Kyakhta+China_AmurRiver_LPaleolithic_14K+Kolyma_M.SG+Dzhilinda-1_M_N.SG	0.84698	Kolyma_M.SG	-0.925986	0.608413	-1.52197	FALSE	4	FALSE
China_AmurRiver_N	Ust_Kyakhta+China_AmurRiver_LPaleolithic_14K+Kolyma_M.SG+Dzhilinda-1_M_N.SG	0.84698	Dzhilinda-1_M_N.SG	0.625261	0.34784	1.79755	FALSE	4	FALSE
China_AmurRiver_N	Russia_AfontovaGora3+China_AmurRiver_Mesolithic+China_AmurRiver_EarlyN+China_NEastAsia_Coastal_EN	0.845882	Russia_AfontovaGora3	0.017148	0.0188491	0.909752	FALSE	4	FALSE
China_AmurRiver_N	Russia_AfontovaGora3+China_AmurRiver_Mesolithic+China_AmurRiver_EarlyN+China_NEastAsia_Coastal_EN	0.845882	China_AmurRiver_Mesolithic	-1.29835	1.07429	-1.20857	FALSE	4	FALSE
China_AmurRiver_N	Russia_AfontovaGora3+China_AmurRiver_Mesolithic+China_AmurRiver_EarlyN+China_NEastAsia_Coastal_EN	0.845882	China_AmurRiver_EarlyN	2.39612	1.20304	1.99172	FALSE	4	FALSE
China_AmurRiver_N	Russia_AfontovaGora3+China_AmurRiver_Mesolithic+China_AmurRiver_EarlyN+China_NEastAsia_Coastal_EN	0.845882	China_NEastAsia_Coastal_EN	-0.114912	0.213661	-0.537826	FALSE	4	FALSE
China_AmurRiver_N	China_AmurRiver_LPaleolithic_14K+China_AmurRiver_EarlyN+China_NEastAsia_Coastal_EN+China_NEastAsia_Inland_EN	0.842712	China_AmurRiver_LPaleolithic_14K	-1.43025	1.80414	-0.792761	FALSE	4	FALSE
China_AmurRiver_N	China_AmurRiver_LPaleolithic_14K+China_AmurRiver_EarlyN+China_NEastAsia_Coastal_EN+China_NEastAsia_Inland_EN	0.842712	China_AmurRiver_EarlyN	1.98889	1.39479	1.42595	FALSE	4	FALSE
China_AmurRiver_N	China_AmurRiver_LPaleolithic_14K+China_AmurRiver_EarlyN+China_NEastAsia_Coastal_EN+China_NEastAsia_Inland_EN	0.842712	China_NEastAsia_Coastal_EN	0.507329	0.764594	0.663528	FALSE	4	FALSE
China_AmurRiver_N	China_AmurRiver_LPaleolithic_14K+China_AmurRiver_EarlyN+China_NEastAsia_Coastal_EN+China_NEastAsia_Inland_EN	0.842712	China_NEastAsia_Inland_EN	-0.0659738	0.36311	-0.181691	FALSE	4	FALSE
China_AmurRiver_N	Ust_Kyakhta+China_AmurRiver_LPaleolithic_14K+China_AmurRiver_EarlyN+China_NEastAsia_Coastal_EN	0.840159	Ust_Kyakhta	0.0291856	0.0519921	0.561347	FALSE	4	FALSE
China_AmurRiver_N	Ust_Kyakhta+China_AmurRiver_LPaleolithic_14K+China_AmurRiver_EarlyN+China_NEastAsia_Coastal_EN	0.840159	China_AmurRiver_LPaleolithic_14K	-1.12046	0.648192	-1.72859	FALSE	4	FALSE
China_AmurRiver_N	Ust_Kyakhta+China_AmurRiver_LPaleolithic_14K+China_AmurRiver_EarlyN+China_NEastAsia_Coastal_EN	0.840159	China_AmurRiver_EarlyN	1.75716	0.501255	3.50551	FALSE	4	FALSE
China_AmurRiver_N	Ust_Kyakhta+China_AmurRiver_LPaleolithic_14K+China_AmurRiver_EarlyN+China_NEastAsia_Coastal_EN	0.840159	China_NEastAsia_Coastal_EN	0.334119	0.203547	1.64149	FALSE	4	FALSE
China_AmurRiver_N	Khaiyrgas.SG+China_AmurRiver_EarlyN+KhatyrstyrCave_M+Dzhilinda-1_M_N.SG	0.839338	Khaiyrgas.SG	-0.270346	0.152434	-1.77352	FALSE	4	FALSE
China_AmurRiver_N	Khaiyrgas.SG+China_AmurRiver_EarlyN+KhatyrstyrCave_M+Dzhilinda-1_M_N.SG	0.839338	China_AmurRiver_EarlyN	0.952517	0.0753853	12.6353	FALSE	4	FALSE
China_AmurRiver_N	Khaiyrgas.SG+China_AmurRiver_EarlyN+KhatyrstyrCave_M+Dzhilinda-1_M_N.SG	0.839338	KhatyrstyrCave_M	-0.190797	0.156274	-1.22091	FALSE	4	FALSE
China_AmurRiver_N	Khaiyrgas.SG+China_AmurRiver_EarlyN+KhatyrstyrCave_M+Dzhilinda-1_M_N.SG	0.839338	Dzhilinda-1_M_N.SG	0.508626	0.256966	1.97936	FALSE	4	FALSE
China_AmurRiver_N	Altai_N_old+Khaiyrgas.SG+Ust_Kyakhta+China_AmurRiver_LPaleolithic_19K	0.839021	Altai_N_old	1.18899	0.769543	1.54506	FALSE	4	FALSE
China_AmurRiver_N	Altai_N_old+Khaiyrgas.SG+Ust_Kyakhta+China_AmurRiver_LPaleolithic_19K	0.839021	Khaiyrgas.SG	-3.11991	1.10391	-2.82625	FALSE	4	FALSE
China_AmurRiver_N	Altai_N_old+Khaiyrgas.SG+Ust_Kyakhta+China_AmurRiver_LPaleolithic_19K	0.839021	Ust_Kyakhta	2.53931	0.596439	4.25745	FALSE	4	FALSE
China_AmurRiver_N	Altai_N_old+Khaiyrgas.SG+Ust_Kyakhta+China_AmurRiver_LPaleolithic_19K	0.839021	China_AmurRiver_LPaleolithic_19K	0.391611	0.311375	1.25768	FALSE	4	FALSE
China_AmurRiver_N	Khaiyrgas.SG+China_AmurRiver_Mesolithic+China_AmurRiver_EarlyN+China_SEastAsia_Coastal_EN	0.838593	Khaiyrgas.SG	0.0909229	0.0402741	2.2576	FALSE	4	FALSE
China_AmurRiver_N	Khaiyrgas.SG+China_AmurRiver_Mesolithic+China_AmurRiver_EarlyN+China_SEastAsia_Coastal_EN	0.838593	China_AmurRiver_Mesolithic	-0.827394	0.659843	-1.25392	FALSE	4	FALSE
China_AmurRiver_N	Khaiyrgas.SG+China_AmurRiver_Mesolithic+China_AmurRiver_EarlyN+China_SEastAsia_Coastal_EN	0.838593	China_AmurRiver_EarlyN	1.88507	0.6717	2.80641	FALSE	4	FALSE
China_AmurRiver_N	Khaiyrgas.SG+China_AmurRiver_Mesolithic+China_AmurRiver_EarlyN+China_SEastAsia_Coastal_EN	0.838593	China_SEastAsia_Coastal_EN	-0.148596	0.0784562	-1.894	FALSE	4	FALSE
China_AmurRiver_N	Altai_N_old+China_AmurRiver_Mesolithic+China_AmurRiver_EarlyN+China_NEastAsia_Coastal_EN	0.835471	Altai_N_old	0.0307145	0.0337184	0.910912	FALSE	4	FALSE
China_AmurRiver_N	Altai_N_old+China_AmurRiver_Mesolithic+China_AmurRiver_EarlyN+China_NEastAsia_Coastal_EN	0.835471	China_AmurRiver_Mesolithic	-1.14857	0.921513	-1.2464	FALSE	4	FALSE
China_AmurRiver_N	Altai_N_old+China_AmurRiver_Mesolithic+China_AmurRiver_EarlyN+China_NEastAsia_Coastal_EN	0.835471	China_AmurRiver_EarlyN	2.21794	1.02358	2.16685	FALSE	4	FALSE
China_AmurRiver_N	Altai_N_old+China_AmurRiver_Mesolithic+China_AmurRiver_EarlyN+China_NEastAsia_Coastal_EN	0.835471	China_NEastAsia_Coastal_EN	-0.100079	0.193819	-0.516354	FALSE	4	FALSE
China_AmurRiver_N	China_AmurRiver_Mesolithic+China_AmurRiver_EarlyN+China_NEastAsia_Coastal_EN+China_NEastAsia_Inland_EN	0.832607	China_AmurRiver_Mesolithic	-0.817359	0.831281	-0.983252	FALSE	4	FALSE
China_AmurRiver_N	China_AmurRiver_Mesolithic+China_AmurRiver_EarlyN+China_NEastAsia_Coastal_EN+China_NEastAsia_Inland_EN	0.832607	China_AmurRiver_EarlyN	1.78949	0.892216	2.00567	FALSE	4	FALSE
China_AmurRiver_N	China_AmurRiver_Mesolithic+China_AmurRiver_EarlyN+China_NEastAsia_Coastal_EN+China_NEastAsia_Inland_EN	0.832607	China_NEastAsia_Coastal_EN	-0.0894807	0.153292	-0.583726	FALSE	4	FALSE
China_AmurRiver_N	China_AmurRiver_Mesolithic+China_AmurRiver_EarlyN+China_NEastAsia_Coastal_EN+China_NEastAsia_Inland_EN	0.832607	China_NEastAsia_Inland_EN	0.117347	0.140231	0.836812	FALSE	4	FALSE
China_AmurRiver_N	Russia_AfontovaGora3+China_AmurRiver_LPaleolithic_14K+China_AmurRiver_EarlyN+China_NEastAsia_Coastal_EN	0.830677	Russia_AfontovaGora3	0.00645024	0.0145113	0.444497	FALSE	4	FALSE
China_AmurRiver_N	Russia_AfontovaGora3+China_AmurRiver_LPaleolithic_14K+China_AmurRiver_EarlyN+China_NEastAsia_Coastal_EN	0.830677	China_AmurRiver_LPaleolithic_14K	-1.12252	0.618132	-1.81599	FALSE	4	FALSE
China_AmurRiver_N	Russia_AfontovaGora3+China_AmurRiver_LPaleolithic_14K+China_AmurRiver_EarlyN+China_NEastAsia_Coastal_EN	0.830677	China_AmurRiver_EarlyN	1.75939	0.484068	3.6346	FALSE	4	FALSE
China_AmurRiver_N	Russia_AfontovaGora3+China_AmurRiver_LPaleolithic_14K+China_AmurRiver_EarlyN+China_NEastAsia_Coastal_EN	0.830677	China_NEastAsia_Coastal_EN	0.356682	0.184766	1.93045	FALSE	4	FALSE
China_AmurRiver_N	China_AmurRiver_LPaleolithic_14K+China_SEastAsia_Coastal_EN+Kolyma_M.SG+Dzhilinda-1_M_N.SG	0.828481	China_AmurRiver_LPaleolithic_14K	0.957882	0.0683803	14.0082	FALSE	4	FALSE
China_AmurRiver_N	China_AmurRiver_LPaleolithic_14K+China_SEastAsia_Coastal_EN+Kolyma_M.SG+Dzhilinda-1_M_N.SG	0.828481	China_SEastAsia_Coastal_EN	-0.0629607	0.0781728	-0.805404	FALSE	4	FALSE
China_AmurRiver_N	China_AmurRiver_LPaleolithic_14K+China_SEastAsia_Coastal_EN+Kolyma_M.SG+Dzhilinda-1_M_N.SG	0.828481	Kolyma_M.SG	-0.477813	0.264496	-1.8065	FALSE	4	FALSE
China_AmurRiver_N	China_AmurRiver_LPaleolithic_14K+China_SEastAsia_Coastal_EN+Kolyma_M.SG+Dzhilinda-1_M_N.SG	0.828481	Dzhilinda-1_M_N.SG	0.582891	0.260904	2.23412	FALSE	4	FALSE
China_AmurRiver_N	China_AmurRiver_LPaleolithic_14K+China_AmurRiver_Mesolithic+China_AmurRiver_EarlyN+Dzhilinda-1_M_N.SG	0.82415	China_AmurRiver_LPaleolithic_14K	-0.572243	0.895376	-0.63911	FALSE	4	FALSE
China_AmurRiver_N	China_AmurRiver_LPaleolithic_14K+China_AmurRiver_Mesolithic+China_AmurRiver_EarlyN+Dzhilinda-1_M_N.SG	0.82415	China_AmurRiver_Mesolithic	-1.57659	2.50691	-0.628899	FALSE	4	FALSE
China_AmurRiver_N	China_AmurRiver_LPaleolithic_14K+China_AmurRiver_Mesolithic+China_AmurRiver_EarlyN+Dzhilinda-1_M_N.SG	0.82415	China_AmurRiver_EarlyN	3.01739	2.70013	1.1175	FALSE	4	FALSE
China_AmurRiver_N	China_AmurRiver_LPaleolithic_14K+China_AmurRiver_Mesolithic+China_AmurRiver_EarlyN+Dzhilinda-1_M_N.SG	0.82415	Dzhilinda-1_M_N.SG	0.131451	0.135736	0.968431	FALSE	4	FALSE
China_AmurRiver_N	China_AmurRiver_LPaleolithic_19K+China_AmurRiver_EarlyN+China_NEastAsia_Coastal_EN+China_NEastAsia_Inland_EN	0.82386	China_AmurRiver_LPaleolithic_19K	-0.375281	0.289164	-1.29782	FALSE	4	FALSE
China_AmurRiver_N	China_AmurRiver_LPaleolithic_19K+China_AmurRiver_EarlyN+China_NEastAsia_Coastal_EN+China_NEastAsia_Inland_EN	0.82386	China_AmurRiver_EarlyN	0.800172	0.0953023	8.39614	FALSE	4	FALSE
China_AmurRiver_N	China_AmurRiver_LPaleolithic_19K+China_AmurRiver_EarlyN+China_NEastAsia_Coastal_EN+China_NEastAsia_Inland_EN	0.82386	China_NEastAsia_Coastal_EN	0.366912	0.367221	0.999159	FALSE	4	FALSE
China_AmurRiver_N	China_AmurRiver_LPaleolithic_19K+China_AmurRiver_EarlyN+China_NEastAsia_Coastal_EN+China_NEastAsia_Inland_EN	0.82386	China_NEastAsia_Inland_EN	0.208197	0.0763595	2.72654	FALSE	4	FALSE
China_AmurRiver_N	China_AmurRiver_LPaleolithic_14K+China_AmurRiver_Mesolithic+China_AmurRiver_EarlyN+Kolyma_M.SG	0.823701	China_AmurRiver_LPaleolithic_14K	-0.705504	0.612575	-1.1517	FALSE	4	FALSE
China_AmurRiver_N	China_AmurRiver_LPaleolithic_14K+China_AmurRiver_Mesolithic+China_AmurRiver_EarlyN+Kolyma_M.SG	0.823701	China_AmurRiver_Mesolithic	-0.909858	1.18261	-0.769368	FALSE	4	FALSE
China_AmurRiver_N	China_AmurRiver_LPaleolithic_14K+China_AmurRiver_Mesolithic+China_AmurRiver_EarlyN+Kolyma_M.SG	0.823701	China_AmurRiver_EarlyN	2.53396	1.22573	2.06731	FALSE	4	FALSE
China_AmurRiver_N	China_AmurRiver_LPaleolithic_14K+China_AmurRiver_Mesolithic+China_AmurRiver_EarlyN+Kolyma_M.SG	0.823701	Kolyma_M.SG	0.0814038	0.0638116	1.27569	FALSE	4	FALSE
China_AmurRiver_N	Ust_Kyakhta+China_AmurRiver_LPaleolithic_14K+China_AmurRiver_Mesolithic+China_AmurRiver_EarlyN	0.823507	Ust_Kyakhta	0.109892	0.0768603	1.42977	FALSE	4	FALSE
China_AmurRiver_N	Ust_Kyakhta+China_AmurRiver_LPaleolithic_14K+China_AmurRiver_Mesolithic+China_AmurRiver_EarlyN	0.823507	China_AmurRiver_LPaleolithic_14K	-0.584452	0.634519	-0.921094	FALSE	4	FALSE
China_AmurRiver_N	Ust_Kyakhta+China_AmurRiver_LPaleolithic_14K+China_AmurRiver_Mesolithic+China_AmurRiver_EarlyN	0.823507	China_AmurRiver_Mesolithic	-1.10722	1.27904	-0.865664	FALSE	4	FALSE
China_AmurRiver_N	Ust_Kyakhta+China_AmurRiver_LPaleolithic_14K+China_AmurRiver_Mesolithic+China_AmurRiver_EarlyN	0.823507	China_AmurRiver_EarlyN	2.58178	1.2614	2.04676	FALSE	4	FALSE
China_AmurRiver_N	China_AmurRiver_LPaleolithic_19K+China_AmurRiver_LPaleolithic_14K+Kolyma_M.SG+Dzhilinda-1_M_N.SG	0.821047	China_AmurRiver_LPaleolithic_19K	-0.0920647	0.0893607	-1.03026	FALSE	4	FALSE
China_AmurRiver_N	China_AmurRiver_LPaleolithic_19K+China_AmurRiver_LPaleolithic_14K+Kolyma_M.SG+Dzhilinda-1_M_N.SG	0.821047	China_AmurRiver_LPaleolithic_14K	0.982928	0.0818629	12.007	FALSE	4	FALSE
China_AmurRiver_N	China_AmurRiver_LPaleolithic_19K+China_AmurRiver_LPaleolithic_14K+Kolyma_M.SG+Dzhilinda-1_M_N.SG	0.821047	Kolyma_M.SG	-0.526727	0.213822	-2.46339	FALSE	4	FALSE
China_AmurRiver_N	China_AmurRiver_LPaleolithic_19K+China_AmurRiver_LPaleolithic_14K+Kolyma_M.SG+Dzhilinda-1_M_N.SG	0.821047	Dzhilinda-1_M_N.SG	0.635864	0.223089	2.85026	FALSE	4	FALSE
China_AmurRiver_N	China_AmurRiver_Mesolithic+China_AmurRiver_EarlyN+China_NEastAsia_Coastal_EN+KhatyrstyrCave_M	0.819935	China_AmurRiver_Mesolithic	-1.363	1.65346	-0.824333	FALSE	4	FALSE
China_AmurRiver_N	China_AmurRiver_Mesolithic+China_AmurRiver_EarlyN+China_NEastAsia_Coastal_EN+KhatyrstyrCave_M	0.819935	China_AmurRiver_EarlyN	2.39824	1.85513	1.29276	FALSE	4	FALSE
China_AmurRiver_N	China_AmurRiver_Mesolithic+China_AmurRiver_EarlyN+China_NEastAsia_Coastal_EN+KhatyrstyrCave_M	0.819935	China_NEastAsia_Coastal_EN	-0.0156798	0.177984	-0.0880966	FALSE	4	FALSE
China_AmurRiver_N	China_AmurRiver_Mesolithic+China_AmurRiver_EarlyN+China_NEastAsia_Coastal_EN+KhatyrstyrCave_M	0.819935	KhatyrstyrCave_M	-0.0195541	0.161478	-0.121095	FALSE	4	FALSE
China_AmurRiver_N	Altai_N_old+Khaiyrgas.SG+China_AmurRiver_EarlyN+China_SEastAsia_Coastal_EN	0.817312	Altai_N_old	-0.349131	0.149131	-2.3411	FALSE	4	FALSE
China_AmurRiver_N	Altai_N_old+Khaiyrgas.SG+China_AmurRiver_EarlyN+China_SEastAsia_Coastal_EN	0.817312	Khaiyrgas.SG	0.50897	0.192767	2.64033	FALSE	4	FALSE
China_AmurRiver_N	Altai_N_old+Khaiyrgas.SG+China_AmurRiver_EarlyN+China_SEastAsia_Coastal_EN	0.817312	China_AmurRiver_EarlyN	0.975251	0.0409469	23.8175	FALSE	4	FALSE
China_AmurRiver_N	Altai_N_old+Khaiyrgas.SG+China_AmurRiver_EarlyN+China_SEastAsia_Coastal_EN	0.817312	China_SEastAsia_Coastal_EN	-0.13509	0.0580442	-2.32737	FALSE	4	FALSE
China_AmurRiver_N	China_AmurRiver_Mesolithic+KhatyrstyrCave_M+Transbaikal_EMN_old+Dzhilinda-1_M_N.SG	0.816228	China_AmurRiver_Mesolithic	0.709965	0.0813331	8.7291	FALSE	4	FALSE
China_AmurRiver_N	China_AmurRiver_Mesolithic+KhatyrstyrCave_M+Transbaikal_EMN_old+Dzhilinda-1_M_N.SG	0.816228	KhatyrstyrCave_M	0.0513675	0.101977	0.503717	FALSE	4	FALSE
China_AmurRiver_N	China_AmurRiver_Mesolithic+KhatyrstyrCave_M+Transbaikal_EMN_old+Dzhilinda-1_M_N.SG	0.816228	Transbaikal_EMN_old	0.305603	0.063692	4.79814	FALSE	4	FALSE
China_AmurRiver_N	China_AmurRiver_Mesolithic+KhatyrstyrCave_M+Transbaikal_EMN_old+Dzhilinda-1_M_N.SG	0.816228	Dzhilinda-1_M_N.SG	-0.0669353	0.0411168	-1.62793	FALSE	4	FALSE
China_AmurRiver_N	Ust_Kyakhta+China_AmurRiver_EarlyN+Kolyma_M.SG+Dzhilinda-1_M_N.SG	0.816149	Ust_Kyakhta	0.690645	0.520511	1.32686	FALSE	4	FALSE
China_AmurRiver_N	Ust_Kyakhta+China_AmurRiver_EarlyN+Kolyma_M.SG+Dzhilinda-1_M_N.SG	0.816149	China_AmurRiver_EarlyN	0.869236	0.0489792	17.747	FALSE	4	FALSE
China_AmurRiver_N	Ust_Kyakhta+China_AmurRiver_EarlyN+Kolyma_M.SG+Dzhilinda-1_M_N.SG	0.816149	Kolyma_M.SG	-0.623304	0.362273	-1.72054	FALSE	4	FALSE
China_AmurRiver_N	Ust_Kyakhta+China_AmurRiver_EarlyN+Kolyma_M.SG+Dzhilinda-1_M_N.SG	0.816149	Dzhilinda-1_M_N.SG	0.0634234	0.244735	0.259152	FALSE	4	FALSE
China_AmurRiver_N	Altai_N_old+Khaiyrgas.SG+Ust_Kyakhta+China_AmurRiver_Mesolithic	0.814768	Altai_N_old	-5.28245	1682.44	-0.00313975	FALSE	4	FALSE
China_AmurRiver_N	Altai_N_old+Khaiyrgas.SG+Ust_Kyakhta+China_AmurRiver_Mesolithic	0.814768	Khaiyrgas.SG	14.4415	4840.18	0.00298366	FALSE	4	FALSE
China_AmurRiver_N	Altai_N_old+Khaiyrgas.SG+Ust_Kyakhta+China_AmurRiver_Mesolithic	0.814768	Ust_Kyakhta	-12.907	4503.01	-0.0028663	FALSE	4	FALSE
China_AmurRiver_N	Altai_N_old+Khaiyrgas.SG+Ust_Kyakhta+China_AmurRiver_Mesolithic	0.814768	China_AmurRiver_Mesolithic	4.74794	1345.27	0.00352936	FALSE	4	FALSE
China_AmurRiver_N	Altai_N_old+China_AmurRiver_LPaleolithic_14K+Kolyma_M.SG+Dzhilinda-1_M_N.SG	0.813057	Altai_N_old	0.0194167	0.11995	0.161873	FALSE	4	FALSE
China_AmurRiver_N	Altai_N_old+China_AmurRiver_LPaleolithic_14K+Kolyma_M.SG+Dzhilinda-1_M_N.SG	0.813057	China_AmurRiver_LPaleolithic_14K	0.9262	0.0764306	12.1182	FALSE	4	FALSE
China_AmurRiver_N	Altai_N_old+China_AmurRiver_LPaleolithic_14K+Kolyma_M.SG+Dzhilinda-1_M_N.SG	0.813057	Kolyma_M.SG	-0.692296	0.31455	-2.20091	FALSE	4	FALSE
China_AmurRiver_N	Altai_N_old+China_AmurRiver_LPaleolithic_14K+Kolyma_M.SG+Dzhilinda-1_M_N.SG	0.813057	Dzhilinda-1_M_N.SG	0.746679	0.228297	3.27065	FALSE	4	FALSE
China_AmurRiver_N	China_AmurRiver_LPaleolithic_14K+China_NEastAsia_Coastal_EN+Kolyma_M.SG+Dzhilinda-1_M_N.SG	0.812559	China_AmurRiver_LPaleolithic_14K	0.99614	0.105043	9.48316	FALSE	4	FALSE
China_AmurRiver_N	China_AmurRiver_LPaleolithic_14K+China_NEastAsia_Coastal_EN+Kolyma_M.SG+Dzhilinda-1_M_N.SG	0.812559	China_NEastAsia_Coastal_EN	-0.099238	0.116089	-0.854845	FALSE	4	FALSE
China_AmurRiver_N	China_AmurRiver_LPaleolithic_14K+China_NEastAsia_Coastal_EN+Kolyma_M.SG+Dzhilinda-1_M_N.SG	0.812559	Kolyma_M.SG	-0.549822	0.220651	-2.49181	FALSE	4	FALSE
China_AmurRiver_N	China_AmurRiver_LPaleolithic_14K+China_NEastAsia_Coastal_EN+Kolyma_M.SG+Dzhilinda-1_M_N.SG	0.812559	Dzhilinda-1_M_N.SG	0.652919	0.239407	2.72723	FALSE	4	FALSE
China_AmurRiver_N	Altai_N_old+Khaiyrgas.SG+Ust_Kyakhta+China_SEastAsia_Coastal_EN	0.803241	Altai_N_old	1.02255	0.718624	1.42293	FALSE	4	FALSE
China_AmurRiver_N	Altai_N_old+Khaiyrgas.SG+Ust_Kyakhta+China_SEastAsia_Coastal_EN	0.803241	Khaiyrgas.SG	-3.12276	1.10278	-2.83172	FALSE	4	FALSE
China_AmurRiver_N	Altai_N_old+Khaiyrgas.SG+Ust_Kyakhta+China_SEastAsia_Coastal_EN	0.803241	Ust_Kyakhta	2.83816	0.465582	6.09595	FALSE	4	FALSE
China_AmurRiver_N	Altai_N_old+Khaiyrgas.SG+Ust_Kyakhta+China_SEastAsia_Coastal_EN	0.803241	China_SEastAsia_Coastal_EN	0.262042	0.214116	1.22383	FALSE	4	FALSE
China_AmurRiver_N	China_AmurRiver_Mesolithic+China_AmurRiver_EarlyN+China_NEastAsia_Coastal_EN+Transbaikal_EMN_old	0.802625	China_AmurRiver_Mesolithic	-0.832256	0.966248	-0.861327	FALSE	4	FALSE
China_AmurRiver_N	China_AmurRiver_Mesolithic+China_AmurRiver_EarlyN+China_NEastAsia_Coastal_EN+Transbaikal_EMN_old	0.802625	China_AmurRiver_EarlyN	1.78782	1.08998	1.64023	FALSE	4	FALSE
China_AmurRiver_N	China_AmurRiver_Mesolithic+China_AmurRiver_EarlyN+China_NEastAsia_Coastal_EN+Transbaikal_EMN_old	0.802625	China_NEastAsia_Coastal_EN	-0.0381577	0.144799	-0.263523	FALSE	4	FALSE
China_AmurRiver_N	China_AmurRiver_Mesolithic+China_AmurRiver_EarlyN+China_NEastAsia_Coastal_EN+Transbaikal_EMN_old	0.802625	Transbaikal_EMN_old	0.082592	0.16114	0.512548	FALSE	4	FALSE
China_AmurRiver_N	China_AmurRiver_LPaleolithic_19K+China_AmurRiver_EarlyN+China_NEastAsia_Coastal_EN+Transbaikal_EMN_old	0.798388	China_AmurRiver_LPaleolithic_19K	-0.269429	0.166496	-1.61823	FALSE	4	FALSE
China_AmurRiver_N	China_AmurRiver_LPaleolithic_19K+China_AmurRiver_EarlyN+China_NEastAsia_Coastal_EN+Transbaikal_EMN_old	0.798388	China_AmurRiver_EarlyN	0.779407	0.0600849	12.9718	FALSE	4	FALSE
China_AmurRiver_N	China_AmurRiver_LPaleolithic_19K+China_AmurRiver_EarlyN+China_NEastAsia_Coastal_EN+Transbaikal_EMN_old	0.798388	China_NEastAsia_Coastal_EN	0.330656	0.218479	1.51345	FALSE	4	FALSE
China_AmurRiver_N	China_AmurRiver_LPaleolithic_19K+China_AmurRiver_EarlyN+China_NEastAsia_Coastal_EN+Transbaikal_EMN_old	0.798388	Transbaikal_EMN_old	0.159366	0.0675101	2.36062	FALSE	4	FALSE
China_AmurRiver_N	China_AmurRiver_Mesolithic+China_AmurRiver_EarlyN+China_SEastAsia_Coastal_EN+Dzhilinda-1_M_N.SG	0.795931	China_AmurRiver_Mesolithic	-0.869413	0.934462	-0.930389	FALSE	4	FALSE
China_AmurRiver_N	China_AmurRiver_Mesolithic+China_AmurRiver_EarlyN+China_SEastAsia_Coastal_EN+Dzhilinda-1_M_N.SG	0.795931	China_AmurRiver_EarlyN	1.86203	0.93537	1.99069	FALSE	4	FALSE
China_AmurRiver_N	China_AmurRiver_Mesolithic+China_AmurRiver_EarlyN+China_SEastAsia_Coastal_EN+Dzhilinda-1_M_N.SG	0.795931	China_SEastAsia_Coastal_EN	-0.104703	0.0747088	-1.40148	FALSE	4	FALSE
China_AmurRiver_N	China_AmurRiver_Mesolithic+China_AmurRiver_EarlyN+China_SEastAsia_Coastal_EN+Dzhilinda-1_M_N.SG	0.795931	Dzhilinda-1_M_N.SG	0.112087	0.0596255	1.87985	FALSE	4	FALSE
China_AmurRiver_N	Altai_N_old+Khaiyrgas.SG+Ust_Kyakhta+China_AmurRiver_LPaleolithic_14K	0.794927	Altai_N_old	0.661555	0.658357	1.00486	FALSE	4	FALSE
China_AmurRiver_N	Altai_N_old+Khaiyrgas.SG+Ust_Kyakhta+China_AmurRiver_LPaleolithic_14K	0.794927	Khaiyrgas.SG	-2.14282	1.51042	-1.4187	FALSE	4	FALSE
China_AmurRiver_N	Altai_N_old+Khaiyrgas.SG+Ust_Kyakhta+China_AmurRiver_LPaleolithic_14K	0.794927	Ust_Kyakhta	2.131	1.2973	1.64264	FALSE	4	FALSE
China_AmurRiver_N	Altai_N_old+Khaiyrgas.SG+Ust_Kyakhta+China_AmurRiver_LPaleolithic_14K	0.794927	China_AmurRiver_LPaleolithic_14K	0.350267	0.39271	0.891923	FALSE	4	FALSE
China_AmurRiver_N	Ust_Kyakhta+China_AmurRiver_Mesolithic+KhatyrstyrCave_M+Transbaikal_EMN_old	0.792988	Ust_Kyakhta	-0.0749536	0.0318982	-2.34978	FALSE	4	FALSE
China_AmurRiver_N	Ust_Kyakhta+China_AmurRiver_Mesolithic+KhatyrstyrCave_M+Transbaikal_EMN_old	0.792988	China_AmurRiver_Mesolithic	0.694327	0.0568038	12.2233	FALSE	4	FALSE
China_AmurRiver_N	Ust_Kyakhta+China_AmurRiver_Mesolithic+KhatyrstyrCave_M+Transbaikal_EMN_old	0.792988	KhatyrstyrCave_M	0.0599028	0.0709215	0.844635	FALSE	4	FALSE
China_AmurRiver_N	Ust_Kyakhta+China_AmurRiver_Mesolithic+KhatyrstyrCave_M+Transbaikal_EMN_old	0.792988	Transbaikal_EMN_old	0.320723	0.0651721	4.92118	FALSE	4	FALSE
China_AmurRiver_N	China_AmurRiver_LPaleolithic_14K+China_AmurRiver_EarlyN+KhatyrstyrCave_M+Dzhilinda-1_M_N.SG	0.791407	China_AmurRiver_LPaleolithic_14K	-2.10638	2.90044	-0.726228	FALSE	4	FALSE
China_AmurRiver_N	China_AmurRiver_LPaleolithic_14K+China_AmurRiver_EarlyN+KhatyrstyrCave_M+Dzhilinda-1_M_N.SG	0.791407	China_AmurRiver_EarlyN	3.33847	3.35137	0.99615	FALSE	4	FALSE
China_AmurRiver_N	China_AmurRiver_LPaleolithic_14K+China_AmurRiver_EarlyN+KhatyrstyrCave_M+Dzhilinda-1_M_N.SG	0.791407	KhatyrstyrCave_M	-0.516752	0.814845	-0.634172	FALSE	4	FALSE
China_AmurRiver_N	China_AmurRiver_LPaleolithic_14K+China_AmurRiver_EarlyN+KhatyrstyrCave_M+Dzhilinda-1_M_N.SG	0.791407	Dzhilinda-1_M_N.SG	0.284667	0.341984	0.832399	FALSE	4	FALSE
China_AmurRiver_N	China_AmurRiver_Mesolithic+China_AmurRiver_EarlyN+China_NEastAsia_Coastal_EN+China_SEastAsia_Coastal_EN	0.790454	China_AmurRiver_Mesolithic	-0.965388	1.0568	-0.913498	FALSE	4	FALSE
China_AmurRiver_N	China_AmurRiver_Mesolithic+China_AmurRiver_EarlyN+China_NEastAsia_Coastal_EN+China_SEastAsia_Coastal_EN	0.790454	China_AmurRiver_EarlyN	1.93343	1.23076	1.57092	FALSE	4	FALSE
China_AmurRiver_N	China_AmurRiver_Mesolithic+China_AmurRiver_EarlyN+China_NEastAsia_Coastal_EN+China_SEastAsia_Coastal_EN	0.790454	China_NEastAsia_Coastal_EN	0.0732222	0.337313	0.217075	FALSE	4	FALSE
China_AmurRiver_N	China_AmurRiver_Mesolithic+China_AmurRiver_EarlyN+China_NEastAsia_Coastal_EN+China_SEastAsia_Coastal_EN	0.790454	China_SEastAsia_Coastal_EN	-0.0412604	0.125497	-0.328775	FALSE	4	FALSE
China_AmurRiver_N	China_AmurRiver_LPaleolithic_19K+China_NEastAsia_Coastal_EN+China_NEastAsia_Inland_EN+China_SEastAsia_Coastal_EN	0.790035	China_AmurRiver_LPaleolithic_19K	-1.90603	0.936388	-2.03552	FALSE	4	FALSE
China_AmurRiver_N	China_AmurRiver_LPaleolithic_19K+China_NEastAsia_Coastal_EN+China_NEastAsia_Inland_EN+China_SEastAsia_Coastal_EN	0.790035	China_NEastAsia_Coastal_EN	3.35276	0.617445	5.43006	FALSE	4	FALSE
China_AmurRiver_N	China_AmurRiver_LPaleolithic_19K+China_NEastAsia_Coastal_EN+China_NEastAsia_Inland_EN+China_SEastAsia_Coastal_EN	0.790035	China_NEastAsia_Inland_EN	-0.263613	0.276182	-0.954491	FALSE	4	FALSE
China_AmurRiver_N	China_AmurRiver_LPaleolithic_19K+China_NEastAsia_Coastal_EN+China_NEastAsia_Inland_EN+China_SEastAsia_Coastal_EN	0.790035	China_SEastAsia_Coastal_EN	-0.183114	0.313632	-0.58385	FALSE	4	FALSE
China_AmurRiver_N	China_AmurRiver_EarlyN+China_NEastAsia_Coastal_EN+China_SEastAsia_Coastal_EN+Dzhilinda-1_M_N.SG	0.788923	China_AmurRiver_EarlyN	0.804097	0.0583222	13.7871	FALSE	4	FALSE
China_AmurRiver_N	China_AmurRiver_EarlyN+China_NEastAsia_Coastal_EN+China_SEastAsia_Coastal_EN+Dzhilinda-1_M_N.SG	0.788923	China_NEastAsia_Coastal_EN	0.278638	0.0975531	2.85627	FALSE	4	FALSE
China_AmurRiver_N	China_AmurRiver_EarlyN+China_NEastAsia_Coastal_EN+China_SEastAsia_Coastal_EN+Dzhilinda-1_M_N.SG	0.788923	China_SEastAsia_Coastal_EN	-0.136693	0.0538005	-2.54074	FALSE	4	FALSE
China_AmurRiver_N	China_AmurRiver_EarlyN+China_NEastAsia_Coastal_EN+China_SEastAsia_Coastal_EN+Dzhilinda-1_M_N.SG	0.788923	Dzhilinda-1_M_N.SG	0.0539589	0.0279659	1.92945	FALSE	4	FALSE
China_AmurRiver_N	China_AmurRiver_LPaleolithic_19K+China_AmurRiver_LPaleolithic_14K+China_NEastAsia_Coastal_EN+KhatyrstyrCave_M	0.788623	China_AmurRiver_LPaleolithic_19K	-0.766948	0.31094	-2.46655	FALSE	4	FALSE
China_AmurRiver_N	China_AmurRiver_LPaleolithic_19K+China_AmurRiver_LPaleolithic_14K+China_NEastAsia_Coastal_EN+KhatyrstyrCave_M	0.788623	China_AmurRiver_LPaleolithic_14K	0.600294	0.161064	3.72705	FALSE	4	FALSE
China_AmurRiver_N	China_AmurRiver_LPaleolithic_19K+China_AmurRiver_LPaleolithic_14K+China_NEastAsia_Coastal_EN+KhatyrstyrCave_M	0.788623	China_NEastAsia_Coastal_EN	0.875147	0.407043	2.15001	FALSE	4	FALSE
China_AmurRiver_N	China_AmurRiver_LPaleolithic_19K+China_AmurRiver_LPaleolithic_14K+China_NEastAsia_Coastal_EN+KhatyrstyrCave_M	0.788623	KhatyrstyrCave_M	0.291507	0.0802556	3.63223	FALSE	4	FALSE
China_AmurRiver_N	China_AmurRiver_LPaleolithic_14K+China_NEastAsia_Inland_EN+Kolyma_M.SG+Dzhilinda-1_M_N.SG	0.788134	China_AmurRiver_LPaleolithic_14K	0.960075	0.0796951	12.0468	FALSE	4	FALSE
China_AmurRiver_N	China_AmurRiver_LPaleolithic_14K+China_NEastAsia_Inland_EN+Kolyma_M.SG+Dzhilinda-1_M_N.SG	0.788134	China_NEastAsia_Inland_EN	-0.0820029	0.114451	-0.71649	FALSE	4	FALSE
China_AmurRiver_N	China_AmurRiver_LPaleolithic_14K+China_NEastAsia_Inland_EN+Kolyma_M.SG+Dzhilinda-1_M_N.SG	0.788134	Kolyma_M.SG	-0.637373	0.206845	-3.08141	FALSE	4	FALSE
China_AmurRiver_N	China_AmurRiver_LPaleolithic_14K+China_NEastAsia_Inland_EN+Kolyma_M.SG+Dzhilinda-1_M_N.SG	0.788134	Dzhilinda-1_M_N.SG	0.759302	0.238967	3.17744	FALSE	4	FALSE
China_AmurRiver_N	Khaiyrgas.SG+China_AmurRiver_LPaleolithic_14K+China_AmurRiver_Mesolithic+China_AmurRiver_EarlyN	0.787203	Khaiyrgas.SG	0.0688929	0.0519292	1.32667	FALSE	4	FALSE
China_AmurRiver_N	Khaiyrgas.SG+China_AmurRiver_LPaleolithic_14K+China_AmurRiver_Mesolithic+China_AmurRiver_EarlyN	0.787203	China_AmurRiver_LPaleolithic_14K	-0.642676	0.663301	-0.968906	FALSE	4	FALSE
China_AmurRiver_N	Khaiyrgas.SG+China_AmurRiver_LPaleolithic_14K+China_AmurRiver_Mesolithic+China_AmurRiver_EarlyN	0.787203	China_AmurRiver_Mesolithic	-1.08339	1.38993	-0.779457	FALSE	4	FALSE
China_AmurRiver_N	Khaiyrgas.SG+China_AmurRiver_LPaleolithic_14K+China_AmurRiver_Mesolithic+China_AmurRiver_EarlyN	0.787203	China_AmurRiver_EarlyN	2.65717	1.37786	1.92848	FALSE	4	FALSE
China_AmurRiver_N	China_AmurRiver_LPaleolithic_14K+China_AmurRiver_Mesolithic+Kolyma_M.SG+Dzhilinda-1_M_N.SG	0.783867	China_AmurRiver_LPaleolithic_14K	0.999239	0.49802	2.00643	FALSE	4	FALSE
China_AmurRiver_N	China_AmurRiver_LPaleolithic_14K+China_AmurRiver_Mesolithic+Kolyma_M.SG+Dzhilinda-1_M_N.SG	0.783867	China_AmurRiver_Mesolithic	-0.0984805	0.515982	-0.19086	FALSE	4	FALSE
China_AmurRiver_N	China_AmurRiver_LPaleolithic_14K+China_AmurRiver_Mesolithic+Kolyma_M.SG+Dzhilinda-1_M_N.SG	0.783867	Kolyma_M.SG	-0.708092	0.381903	-1.85412	FALSE	4	FALSE
China_AmurRiver_N	China_AmurRiver_LPaleolithic_14K+China_AmurRiver_Mesolithic+Kolyma_M.SG+Dzhilinda-1_M_N.SG	0.783867	Dzhilinda-1_M_N.SG	0.807333	0.410731	1.9656	FALSE	4	FALSE
China_AmurRiver_N	Altai_N_old+China_AmurRiver_LPaleolithic_14K+China_AmurRiver_Mesolithic+China_AmurRiver_EarlyN	0.778419	Altai_N_old	0.0512315	0.0454312	1.12767	FALSE	4	FALSE
China_AmurRiver_N	Altai_N_old+China_AmurRiver_LPaleolithic_14K+China_AmurRiver_Mesolithic+China_AmurRiver_EarlyN	0.778419	China_AmurRiver_LPaleolithic_14K	-0.664077	0.659189	-1.00741	FALSE	4	FALSE
China_AmurRiver_N	Altai_N_old+China_AmurRiver_LPaleolithic_14K+China_AmurRiver_Mesolithic+China_AmurRiver_EarlyN	0.778419	China_AmurRiver_Mesolithic	-1.03403	1.56973	-0.658732	FALSE	4	FALSE
China_AmurRiver_N	Altai_N_old+China_AmurRiver_LPaleolithic_14K+China_AmurRiver_Mesolithic+China_AmurRiver_EarlyN	0.778419	China_AmurRiver_EarlyN	2.64687	1.50483	1.75892	FALSE	4	FALSE
China_AmurRiver_N	China_AmurRiver_LPaleolithic_19K+China_AmurRiver_Mesolithic+China_AmurRiver_EarlyN+China_SEastAsia_Coastal_EN	0.777576	China_AmurRiver_LPaleolithic_19K	-3.08914	22.2594	-0.138779	FALSE	4	FALSE
China_AmurRiver_N	China_AmurRiver_LPaleolithic_19K+China_AmurRiver_Mesolithic+China_AmurRiver_EarlyN+China_SEastAsia_Coastal_EN	0.777576	China_AmurRiver_Mesolithic	-6.67736	44.5757	-0.149798	FALSE	4	FALSE
China_AmurRiver_N	China_AmurRiver_LPaleolithic_19K+China_AmurRiver_Mesolithic+China_AmurRiver_EarlyN+China_SEastAsia_Coastal_EN	0.777576	China_AmurRiver_EarlyN	9.28247	55.9632	0.165868	FALSE	4	FALSE
China_AmurRiver_N	China_AmurRiver_LPaleolithic_19K+China_AmurRiver_Mesolithic+China_AmurRiver_EarlyN+China_SEastAsia_Coastal_EN	0.777576	China_SEastAsia_Coastal_EN	1.48403	10.8543	0.136723	FALSE	4	FALSE
China_AmurRiver_N	Khaiyrgas.SG+China_AmurRiver_LPaleolithic_14K+Kolyma_M.SG+Dzhilinda-1_M_N.SG	0.773426	Khaiyrgas.SG	0.0554958	0.265811	0.208779	FALSE	4	FALSE
China_AmurRiver_N	Khaiyrgas.SG+China_AmurRiver_LPaleolithic_14K+Kolyma_M.SG+Dzhilinda-1_M_N.SG	0.773426	China_AmurRiver_LPaleolithic_14K	0.924646	0.0865035	10.6891	FALSE	4	FALSE
China_AmurRiver_N	Khaiyrgas.SG+China_AmurRiver_LPaleolithic_14K+Kolyma_M.SG+Dzhilinda-1_M_N.SG	0.773426	Kolyma_M.SG	-0.738996	0.490272	-1.50732	FALSE	4	FALSE
China_AmurRiver_N	Khaiyrgas.SG+China_AmurRiver_LPaleolithic_14K+Kolyma_M.SG+Dzhilinda-1_M_N.SG	0.773426	Dzhilinda-1_M_N.SG	0.758854	0.251206	3.02084	FALSE	4	FALSE
China_AmurRiver_N	Altai_N_old+China_AmurRiver_Mesolithic+China_AmurRiver_EarlyN+China_SEastAsia_Coastal_EN	0.771445	Altai_N_old	0.0697333	0.0363933	1.9161	FALSE	4	FALSE
China_AmurRiver_N	Altai_N_old+China_AmurRiver_Mesolithic+China_AmurRiver_EarlyN+China_SEastAsia_Coastal_EN	0.771445	China_AmurRiver_Mesolithic	-0.972201	0.80209	-1.21208	FALSE	4	FALSE
China_AmurRiver_N	Altai_N_old+China_AmurRiver_Mesolithic+China_AmurRiver_EarlyN+China_SEastAsia_Coastal_EN	0.771445	China_AmurRiver_EarlyN	2.04541	0.820178	2.49386	FALSE	4	FALSE
China_AmurRiver_N	Altai_N_old+China_AmurRiver_Mesolithic+China_AmurRiver_EarlyN+China_SEastAsia_Coastal_EN	0.771445	China_SEastAsia_Coastal_EN	-0.142943	0.0841876	-1.69791	FALSE	4	FALSE
China_AmurRiver_N	China_AmurRiver_LPaleolithic_19K+China_AmurRiver_LPaleolithic_14K+China_AmurRiver_EarlyN+Kolyma_M.SG	0.77097	China_AmurRiver_LPaleolithic_19K	0.225317	0.23957	0.940506	FALSE	4	FALSE
China_AmurRiver_N	China_AmurRiver_LPaleolithic_19K+China_AmurRiver_LPaleolithic_14K+China_AmurRiver_EarlyN+Kolyma_M.SG	0.77097	China_AmurRiver_LPaleolithic_14K	-1.53325	1.09397	-1.40154	FALSE	4	FALSE
China_AmurRiver_N	China_AmurRiver_LPaleolithic_19K+China_AmurRiver_LPaleolithic_14K+China_AmurRiver_EarlyN+Kolyma_M.SG	0.77097	China_AmurRiver_EarlyN	2.25805	0.906681	2.49046	FALSE	4	FALSE
China_AmurRiver_N	China_AmurRiver_LPaleolithic_19K+China_AmurRiver_LPaleolithic_14K+China_AmurRiver_EarlyN+Kolyma_M.SG	0.77097	Kolyma_M.SG	0.0498796	0.0556625	0.896108	FALSE	4	FALSE
China_AmurRiver_N	Khaiyrgas.SG+China_AmurRiver_LPaleolithic_14K+China_AmurRiver_EarlyN+KhatyrstyrCave_M	0.769848	Khaiyrgas.SG	0.241146	0.412182	0.585048	FALSE	4	FALSE
China_AmurRiver_N	Khaiyrgas.SG+China_AmurRiver_LPaleolithic_14K+China_AmurRiver_EarlyN+KhatyrstyrCave_M	0.769848	China_AmurRiver_LPaleolithic_14K	-3.08666	5.49892	-0.561321	FALSE	4	FALSE
China_AmurRiver_N	Khaiyrgas.SG+China_AmurRiver_LPaleolithic_14K+China_AmurRiver_EarlyN+KhatyrstyrCave_M	0.769848	China_AmurRiver_EarlyN	4.48578	6.444	0.696117	FALSE	4	FALSE
China_AmurRiver_N	Khaiyrgas.SG+China_AmurRiver_LPaleolithic_14K+China_AmurRiver_EarlyN+KhatyrstyrCave_M	0.769848	KhatyrstyrCave_M	-0.640267	1.37284	-0.466382	FALSE	4	FALSE
China_AmurRiver_N	China_AmurRiver_Mesolithic+China_AmurRiver_EarlyN+China_SEastAsia_Coastal_EN+Kolyma_M.SG	0.76742	China_AmurRiver_Mesolithic	-0.924392	0.756221	-1.22238	FALSE	4	FALSE
China_AmurRiver_N	China_AmurRiver_Mesolithic+China_AmurRiver_EarlyN+China_SEastAsia_Coastal_EN+Kolyma_M.SG	0.76742	China_AmurRiver_EarlyN	1.94456	0.761426	2.55384	FALSE	4	FALSE
China_AmurRiver_N	China_AmurRiver_Mesolithic+China_AmurRiver_EarlyN+China_SEastAsia_Coastal_EN+Kolyma_M.SG	0.76742	China_SEastAsia_Coastal_EN	-0.126033	0.080087	-1.5737	FALSE	4	FALSE
China_AmurRiver_N	China_AmurRiver_Mesolithic+China_AmurRiver_EarlyN+China_SEastAsia_Coastal_EN+Kolyma_M.SG	0.76742	Kolyma_M.SG	0.105867	0.0533443	1.98461	FALSE	4	FALSE
China_AmurRiver_N	Russia_AfontovaGora3+China_AmurRiver_Mesolithic+China_AmurRiver_EarlyN+China_SEastAsia_Coastal_EN	0.764304	Russia_AfontovaGora3	0.0420049	0.023535	1.78479	FALSE	4	FALSE
China_AmurRiver_N	Russia_AfontovaGora3+China_AmurRiver_Mesolithic+China_AmurRiver_EarlyN+China_SEastAsia_Coastal_EN	0.764304	China_AmurRiver_Mesolithic	-1.2061	1.02193	-1.18022	FALSE	4	FALSE
China_AmurRiver_N	Russia_AfontovaGora3+China_AmurRiver_Mesolithic+China_AmurRiver_EarlyN+China_SEastAsia_Coastal_EN	0.764304	China_AmurRiver_EarlyN	2.33398	1.07546	2.17022	FALSE	4	FALSE
China_AmurRiver_N	Russia_AfontovaGora3+China_AmurRiver_Mesolithic+China_AmurRiver_EarlyN+China_SEastAsia_Coastal_EN	0.764304	China_SEastAsia_Coastal_EN	-0.169889	0.113188	-1.50095	FALSE	4	FALSE
China_AmurRiver_N	China_AmurRiver_LPaleolithic_14K+China_AmurRiver_EarlyN+KhatyrstyrCave_M+Transbaikal_EMN_old	0.759218	China_AmurRiver_LPaleolithic_14K	-0.438098	0.527812	-0.830025	FALSE	4	FALSE
China_AmurRiver_N	China_AmurRiver_LPaleolithic_14K+China_AmurRiver_EarlyN+KhatyrstyrCave_M+Transbaikal_EMN_old	0.759218	China_AmurRiver_EarlyN	1.22273	0.553814	2.20785	FALSE	4	FALSE
China_AmurRiver_N	China_AmurRiver_LPaleolithic_14K+China_AmurRiver_EarlyN+KhatyrstyrCave_M+Transbaikal_EMN_old	0.759218	KhatyrstyrCave_M	-0.0642745	0.140937	-0.456051	FALSE	4	FALSE
China_AmurRiver_N	China_AmurRiver_LPaleolithic_14K+China_AmurRiver_EarlyN+KhatyrstyrCave_M+Transbaikal_EMN_old	0.759218	Transbaikal_EMN_old	0.279637	0.119386	2.3423	FALSE	4	FALSE
China_AmurRiver_N	Altai_N_old+Khaiyrgas.SG+Ust_Kyakhta+China_AmurRiver_EarlyN	0.759156	Altai_N_old	0.400472	0.895043	0.447433	FALSE	4	FALSE
China_AmurRiver_N	Altai_N_old+Khaiyrgas.SG+Ust_Kyakhta+China_AmurRiver_EarlyN	0.759156	Khaiyrgas.SG	-1.45012	2.42156	-0.598836	FALSE	4	FALSE
China_AmurRiver_N	Altai_N_old+Khaiyrgas.SG+Ust_Kyakhta+China_AmurRiver_EarlyN	0.759156	Ust_Kyakhta	1.56945	2.17053	0.723075	FALSE	4	FALSE
China_AmurRiver_N	Altai_N_old+Khaiyrgas.SG+Ust_Kyakhta+China_AmurRiver_EarlyN	0.759156	China_AmurRiver_EarlyN	0.480194	0.622583	0.771293	FALSE	4	FALSE
China_AmurRiver_N	Ust_Kyakhta+China_AmurRiver_EarlyN+China_NEastAsia_Coastal_EN+China_SEastAsia_Coastal_EN	0.758478	Ust_Kyakhta	0.0779424	0.0330051	2.36153	FALSE	4	FALSE
China_AmurRiver_N	Ust_Kyakhta+China_AmurRiver_EarlyN+China_NEastAsia_Coastal_EN+China_SEastAsia_Coastal_EN	0.758478	China_AmurRiver_EarlyN	0.802035	0.0592005	13.5478	FALSE	4	FALSE
China_AmurRiver_N	Ust_Kyakhta+China_AmurRiver_EarlyN+China_NEastAsia_Coastal_EN+China_SEastAsia_Coastal_EN	0.758478	China_NEastAsia_Coastal_EN	0.297002	0.0984228	3.01762	FALSE	4	FALSE
China_AmurRiver_N	Ust_Kyakhta+China_AmurRiver_EarlyN+China_NEastAsia_Coastal_EN+China_SEastAsia_Coastal_EN	0.758478	China_SEastAsia_Coastal_EN	-0.176979	0.0574045	-3.08302	FALSE	4	FALSE
China_AmurRiver_N	Russia_AfontovaGora3+China_AmurRiver_LPaleolithic_14K+Kolyma_M.SG+Dzhilinda-1_M_N.SG	0.756441	Russia_AfontovaGora3	0.000597193	0.0371049	0.0160947	FALSE	4	FALSE
China_AmurRiver_N	Russia_AfontovaGora3+China_AmurRiver_LPaleolithic_14K+Kolyma_M.SG+Dzhilinda-1_M_N.SG	0.756441	China_AmurRiver_LPaleolithic_14K	0.911201	0.0699741	13.022	FALSE	4	FALSE
China_AmurRiver_N	Russia_AfontovaGora3+China_AmurRiver_LPaleolithic_14K+Kolyma_M.SG+Dzhilinda-1_M_N.SG	0.756441	Kolyma_M.SG	-0.663887	0.257711	-2.57609	FALSE	4	FALSE
China_AmurRiver_N	Russia_AfontovaGora3+China_AmurRiver_LPaleolithic_14K+Kolyma_M.SG+Dzhilinda-1_M_N.SG	0.756441	Dzhilinda-1_M_N.SG	0.752089	0.230835	3.25813	FALSE	4	FALSE
China_AmurRiver_N	Russia_AfontovaGora3+China_AmurRiver_LPaleolithic_14K+China_AmurRiver_Mesolithic+China_AmurRiver_EarlyN	0.754803	Russia_AfontovaGora3	0.028542	0.0235847	1.21019	FALSE	4	FALSE
China_AmurRiver_N	Russia_AfontovaGora3+China_AmurRiver_LPaleolithic_14K+China_AmurRiver_Mesolithic+China_AmurRiver_EarlyN	0.754803	China_AmurRiver_LPaleolithic_14K	-0.692001	0.711534	-0.972547	FALSE	4	FALSE
China_AmurRiver_N	Russia_AfontovaGora3+China_AmurRiver_LPaleolithic_14K+China_AmurRiver_Mesolithic+China_AmurRiver_EarlyN	0.754803	China_AmurRiver_Mesolithic	-1.14483	1.76501	-0.648623	FALSE	4	FALSE
China_AmurRiver_N	Russia_AfontovaGora3+China_AmurRiver_LPaleolithic_14K+China_AmurRiver_Mesolithic+China_AmurRiver_EarlyN	0.754803	China_AmurRiver_EarlyN	2.80829	1.74202	1.61209	FALSE	4	FALSE
China_AmurRiver_N	Altai_N_old+Khaiyrgas.SG+China_AmurRiver_Mesolithic+China_AmurRiver_EarlyN	0.754514	Altai_N_old	2.052	14.4078	0.142423	FALSE	4	FALSE
China_AmurRiver_N	Altai_N_old+Khaiyrgas.SG+China_AmurRiver_Mesolithic+China_AmurRiver_EarlyN	0.754514	Khaiyrgas.SG	-2.40315	17.1226	-0.14035	FALSE	4	FALSE
China_AmurRiver_N	Altai_N_old+Khaiyrgas.SG+China_AmurRiver_Mesolithic+China_AmurRiver_EarlyN	0.754514	China_AmurRiver_Mesolithic	-6.74026	43.1757	-0.156112	FALSE	4	FALSE
China_AmurRiver_N	Altai_N_old+Khaiyrgas.SG+China_AmurRiver_Mesolithic+China_AmurRiver_EarlyN	0.754514	China_AmurRiver_EarlyN	8.09141	45.8765	0.176374	FALSE	4	FALSE
China_AmurRiver_N	Khaiyrgas.SG+China_AmurRiver_EarlyN+China_NEastAsia_Coastal_EN+China_SEastAsia_Coastal_EN	0.753407	Khaiyrgas.SG	0.0494894	0.0224156	2.20782	FALSE	4	FALSE
China_AmurRiver_N	Khaiyrgas.SG+China_AmurRiver_EarlyN+China_NEastAsia_Coastal_EN+China_SEastAsia_Coastal_EN	0.753407	China_AmurRiver_EarlyN	0.818614	0.0611387	13.3894	FALSE	4	FALSE
China_AmurRiver_N	Khaiyrgas.SG+China_AmurRiver_EarlyN+China_NEastAsia_Coastal_EN+China_SEastAsia_Coastal_EN	0.753407	China_NEastAsia_Coastal_EN	0.315604	0.100052	3.15441	FALSE	4	FALSE
China_AmurRiver_N	Khaiyrgas.SG+China_AmurRiver_EarlyN+China_NEastAsia_Coastal_EN+China_SEastAsia_Coastal_EN	0.753407	China_SEastAsia_Coastal_EN	-0.183707	0.0618158	-2.97184	FALSE	4	FALSE
China_AmurRiver_N	China_AmurRiver_EarlyN+China_SEastAsia_Coastal_EN+KhatyrstyrCave_M+Transbaikal_EMN_old	0.753018	China_AmurRiver_EarlyN	0.797772	0.0573587	13.9085	FALSE	4	FALSE
China_AmurRiver_N	China_AmurRiver_EarlyN+China_SEastAsia_Coastal_EN+KhatyrstyrCave_M+Transbaikal_EMN_old	0.753018	China_SEastAsia_Coastal_EN	-0.0559714	0.031629	-1.76962	FALSE	4	FALSE
China_AmurRiver_N	China_AmurRiver_EarlyN+China_SEastAsia_Coastal_EN+KhatyrstyrCave_M+Transbaikal_EMN_old	0.753018	KhatyrstyrCave_M	0.0133659	0.0748426	0.178587	FALSE	4	FALSE
China_AmurRiver_N	China_AmurRiver_EarlyN+China_SEastAsia_Coastal_EN+KhatyrstyrCave_M+Transbaikal_EMN_old	0.753018	Transbaikal_EMN_old	0.244833	0.0684887	3.5748	FALSE	4	FALSE
China_AmurRiver_N	China_AmurRiver_LPaleolithic_19K+China_AmurRiver_EarlyN+China_NEastAsia_Coastal_EN+China_SEastAsia_Coastal_EN	0.752588	China_AmurRiver_LPaleolithic_19K	-0.348472	0.397039	-0.877676	FALSE	4	FALSE
China_AmurRiver_N	China_AmurRiver_LPaleolithic_19K+China_AmurRiver_EarlyN+China_NEastAsia_Coastal_EN+China_SEastAsia_Coastal_EN	0.752588	China_AmurRiver_EarlyN	0.69909	0.0844348	8.27964	FALSE	4	FALSE
China_AmurRiver_N	China_AmurRiver_LPaleolithic_19K+China_AmurRiver_EarlyN+China_NEastAsia_Coastal_EN+China_SEastAsia_Coastal_EN	0.752588	China_NEastAsia_Coastal_EN	0.74176	0.371934	1.99433	FALSE	4	FALSE
China_AmurRiver_N	China_AmurRiver_LPaleolithic_19K+China_AmurRiver_EarlyN+China_NEastAsia_Coastal_EN+China_SEastAsia_Coastal_EN	0.752588	China_SEastAsia_Coastal_EN	-0.0923776	0.10765	-0.858128	FALSE	4	FALSE
China_AmurRiver_N	Altai_N_old+Khaiyrgas.SG+Ust_Kyakhta+Kolyma_M.SG	0.750495	Altai_N_old	1.06239	0.840698	1.2637	FALSE	4	FALSE
China_AmurRiver_N	Altai_N_old+Khaiyrgas.SG+Ust_Kyakhta+Kolyma_M.SG	0.750495	Khaiyrgas.SG	-3.19537	1.33294	-2.39723	FALSE	4	FALSE
China_AmurRiver_N	Altai_N_old+Khaiyrgas.SG+Ust_Kyakhta+Kolyma_M.SG	0.750495	Ust_Kyakhta	3.60931	1.76259	2.04772	FALSE	4	FALSE
China_AmurRiver_N	Altai_N_old+Khaiyrgas.SG+Ust_Kyakhta+Kolyma_M.SG	0.750495	Kolyma_M.SG	-0.476327	2.08023	-0.228977	FALSE	4	FALSE
China_AmurRiver_N	China_AmurRiver_LPaleolithic_14K+China_NEastAsia_Coastal_EN+China_NEastAsia_Inland_EN+Dzhilinda-1_M_N.SG	0.746347	China_AmurRiver_LPaleolithic_14K	1.14593	0.0917963	12.4834	FALSE	4	FALSE
China_AmurRiver_N	China_AmurRiver_LPaleolithic_14K+China_NEastAsia_Coastal_EN+China_NEastAsia_Inland_EN+Dzhilinda-1_M_N.SG	0.746347	China_NEastAsia_Coastal_EN	-0.498518	0.138041	-3.61137	FALSE	4	FALSE
China_AmurRiver_N	China_AmurRiver_LPaleolithic_14K+China_NEastAsia_Coastal_EN+China_NEastAsia_Inland_EN+Dzhilinda-1_M_N.SG	0.746347	China_NEastAsia_Inland_EN	0.374639	0.125754	2.97913	FALSE	4	FALSE
China_AmurRiver_N	China_AmurRiver_LPaleolithic_14K+China_NEastAsia_Coastal_EN+China_NEastAsia_Inland_EN+Dzhilinda-1_M_N.SG	0.746347	Dzhilinda-1_M_N.SG	-0.0220528	0.0491844	-0.448369	FALSE	4	FALSE
China_AmurRiver_N	Khaiyrgas.SG+China_AmurRiver_EarlyN+China_NEastAsia_Inland_EN+Dzhilinda-1_M_N.SG	0.742633	Khaiyrgas.SG	-0.0935123	0.0613519	-1.52419	FALSE	4	FALSE
China_AmurRiver_N	Khaiyrgas.SG+China_AmurRiver_EarlyN+China_NEastAsia_Inland_EN+Dzhilinda-1_M_N.SG	0.742633	China_AmurRiver_EarlyN	0.846777	0.0504283	16.7917	FALSE	4	FALSE
China_AmurRiver_N	Khaiyrgas.SG+China_AmurRiver_EarlyN+China_NEastAsia_Inland_EN+Dzhilinda-1_M_N.SG	0.742633	China_NEastAsia_Inland_EN	0.0717396	0.0654951	1.09534	FALSE	4	FALSE
China_AmurRiver_N	Khaiyrgas.SG+China_AmurRiver_EarlyN+China_NEastAsia_Inland_EN+Dzhilinda-1_M_N.SG	0.742633	Dzhilinda-1_M_N.SG	0.174995	0.096187	1.81932	FALSE	4	FALSE
China_AmurRiver_N	Ust_Kyakhta+China_AmurRiver_LPaleolithic_14K+China_AmurRiver_EarlyN+KhatyrstyrCave_M	0.742563	Ust_Kyakhta	0.279986	0.363489	0.770274	FALSE	4	FALSE
China_AmurRiver_N	Ust_Kyakhta+China_AmurRiver_LPaleolithic_14K+China_AmurRiver_EarlyN+KhatyrstyrCave_M	0.742563	China_AmurRiver_LPaleolithic_14K	-2.3577	3.28172	-0.718436	FALSE	4	FALSE
China_AmurRiver_N	Ust_Kyakhta+China_AmurRiver_LPaleolithic_14K+China_AmurRiver_EarlyN+KhatyrstyrCave_M	0.742563	China_AmurRiver_EarlyN	3.53477	3.73045	0.947546	FALSE	4	FALSE
China_AmurRiver_N	Ust_Kyakhta+China_AmurRiver_LPaleolithic_14K+China_AmurRiver_EarlyN+KhatyrstyrCave_M	0.742563	KhatyrstyrCave_M	-0.457057	0.824461	-0.55437	FALSE	4	FALSE
China_AmurRiver_N	China_AmurRiver_EarlyN+China_NEastAsia_Inland_EN+China_SEastAsia_Coastal_EN+Dzhilinda-1_M_N.SG	0.739636	China_AmurRiver_EarlyN	0.890153	0.0443512	20.0705	FALSE	4	FALSE
China_AmurRiver_N	China_AmurRiver_EarlyN+China_NEastAsia_Inland_EN+China_SEastAsia_Coastal_EN+Dzhilinda-1_M_N.SG	0.739636	China_NEastAsia_Inland_EN	0.127369	0.0702267	1.81368	FALSE	4	FALSE
China_AmurRiver_N	China_AmurRiver_EarlyN+China_NEastAsia_Inland_EN+China_SEastAsia_Coastal_EN+Dzhilinda-1_M_N.SG	0.739636	China_SEastAsia_Coastal_EN	-0.0680837	0.0358298	-1.9002	FALSE	4	FALSE
China_AmurRiver_N	China_AmurRiver_EarlyN+China_NEastAsia_Inland_EN+China_SEastAsia_Coastal_EN+Dzhilinda-1_M_N.SG	0.739636	Dzhilinda-1_M_N.SG	0.050562	0.0317453	1.59274	FALSE	4	FALSE
China_AmurRiver_N	China_AmurRiver_LPaleolithic_14K+China_AmurRiver_EarlyN+China_SEastAsia_Coastal_EN+Kolyma_M.SG	0.736472	China_AmurRiver_LPaleolithic_14K	-2.25284	2.63723	-0.854243	FALSE	4	FALSE
China_AmurRiver_N	China_AmurRiver_LPaleolithic_14K+China_AmurRiver_EarlyN+China_SEastAsia_Coastal_EN+Kolyma_M.SG	0.736472	China_AmurRiver_EarlyN	2.98322	2.33378	1.27828	FALSE	4	FALSE
China_AmurRiver_N	China_AmurRiver_LPaleolithic_14K+China_AmurRiver_EarlyN+China_SEastAsia_Coastal_EN+Kolyma_M.SG	0.736472	China_SEastAsia_Coastal_EN	0.231066	0.383105	0.603141	FALSE	4	FALSE
China_AmurRiver_N	China_AmurRiver_LPaleolithic_14K+China_AmurRiver_EarlyN+China_SEastAsia_Coastal_EN+Kolyma_M.SG	0.736472	Kolyma_M.SG	0.0385508	0.103599	0.372116	FALSE	4	FALSE
China_AmurRiver_N	Ust_Kyakhta+China_AmurRiver_EarlyN+KhatyrstyrCave_M+Dzhilinda-1_M_N.SG	0.732176	Ust_Kyakhta	-1.3466	1.92028	-0.701254	FALSE	4	FALSE
China_AmurRiver_N	Ust_Kyakhta+China_AmurRiver_EarlyN+KhatyrstyrCave_M+Dzhilinda-1_M_N.SG	0.732176	China_AmurRiver_EarlyN	1.35407	0.610758	2.21703	FALSE	4	FALSE
China_AmurRiver_N	Ust_Kyakhta+China_AmurRiver_EarlyN+KhatyrstyrCave_M+Dzhilinda-1_M_N.SG	0.732176	KhatyrstyrCave_M	-0.546768	0.794524	-0.688171	FALSE	4	FALSE
China_AmurRiver_N	Ust_Kyakhta+China_AmurRiver_EarlyN+KhatyrstyrCave_M+Dzhilinda-1_M_N.SG	0.732176	Dzhilinda-1_M_N.SG	1.5393	2.1006	0.732793	FALSE	4	FALSE
China_AmurRiver_N	Russia_AfontovaGora3+Khaiyrgas.SG+China_AmurRiver_LPaleolithic_14K+China_AmurRiver_EarlyN	0.731636	Russia_AfontovaGora3	-0.088452	0.0485077	-1.82346	FALSE	4	FALSE
China_AmurRiver_N	Russia_AfontovaGora3+Khaiyrgas.SG+China_AmurRiver_LPaleolithic_14K+China_AmurRiver_EarlyN	0.731636	Khaiyrgas.SG	0.256394	0.112495	2.27917	FALSE	4	FALSE
China_AmurRiver_N	Russia_AfontovaGora3+Khaiyrgas.SG+China_AmurRiver_LPaleolithic_14K+China_AmurRiver_EarlyN	0.731636	China_AmurRiver_LPaleolithic_14K	-0.591845	0.376778	-1.57081	FALSE	4	FALSE
China_AmurRiver_N	Russia_AfontovaGora3+Khaiyrgas.SG+China_AmurRiver_LPaleolithic_14K+China_AmurRiver_EarlyN	0.731636	China_AmurRiver_EarlyN	1.4239	0.36386	3.91333	FALSE	4	FALSE
China_AmurRiver_N	Altai_N_old+China_AmurRiver_Mesolithic+China_NEastAsia_Inland_EN+KhatyrstyrCave_M	0.729389	Altai_N_old	-0.0255638	0.0157451	-1.62361	FALSE	4	FALSE
China_AmurRiver_N	Altai_N_old+China_AmurRiver_Mesolithic+China_NEastAsia_Inland_EN+KhatyrstyrCave_M	0.729389	China_AmurRiver_Mesolithic	0.75875	0.0538732	14.084	FALSE	4	FALSE
China_AmurRiver_N	Altai_N_old+China_AmurRiver_Mesolithic+China_NEastAsia_Inland_EN+KhatyrstyrCave_M	0.729389	China_NEastAsia_Inland_EN	0.0920202	0.0755763	1.21758	FALSE	4	FALSE
China_AmurRiver_N	Altai_N_old+China_AmurRiver_Mesolithic+China_NEastAsia_Inland_EN+KhatyrstyrCave_M	0.729389	KhatyrstyrCave_M	0.174793	0.0787099	2.22073	FALSE	4	FALSE
China_AmurRiver_N	China_AmurRiver_EarlyN+China_NEastAsia_Coastal_EN+China_NEastAsia_Inland_EN+Dzhilinda-1_M_N.SG	0.7289	China_AmurRiver_EarlyN	0.881303	0.0523874	16.8228	FALSE	4	FALSE
China_AmurRiver_N	China_AmurRiver_EarlyN+China_NEastAsia_Coastal_EN+China_NEastAsia_Inland_EN+Dzhilinda-1_M_N.SG	0.7289	China_NEastAsia_Coastal_EN	-0.0490719	0.0868629	-0.564934	FALSE	4	FALSE
China_AmurRiver_N	China_AmurRiver_EarlyN+China_NEastAsia_Coastal_EN+China_NEastAsia_Inland_EN+Dzhilinda-1_M_N.SG	0.7289	China_NEastAsia_Inland_EN	0.159836	0.102652	1.55706	FALSE	4	FALSE
China_AmurRiver_N	China_AmurRiver_EarlyN+China_NEastAsia_Coastal_EN+China_NEastAsia_Inland_EN+Dzhilinda-1_M_N.SG	0.7289	Dzhilinda-1_M_N.SG	0.00793291	0.0358743	0.221131	FALSE	4	FALSE
China_AmurRiver_N	China_AmurRiver_LPaleolithic_19K+China_AmurRiver_Mesolithic+China_NEastAsia_Coastal_EN+KhatyrstyrCave_M	0.721147	China_AmurRiver_LPaleolithic_19K	-0.633084	0.318857	-1.98548	FALSE	4	FALSE
China_AmurRiver_N	China_AmurRiver_LPaleolithic_19K+China_AmurRiver_Mesolithic+China_NEastAsia_Coastal_EN+KhatyrstyrCave_M	0.721147	China_AmurRiver_Mesolithic	0.529511	0.132851	3.98574	FALSE	4	FALSE
China_AmurRiver_N	China_AmurRiver_LPaleolithic_19K+China_AmurRiver_Mesolithic+China_NEastAsia_Coastal_EN+KhatyrstyrCave_M	0.721147	China_NEastAsia_Coastal_EN	0.875374	0.382427	2.28899	FALSE	4	FALSE
China_AmurRiver_N	China_AmurRiver_LPaleolithic_19K+China_AmurRiver_Mesolithic+China_NEastAsia_Coastal_EN+KhatyrstyrCave_M	0.721147	KhatyrstyrCave_M	0.228199	0.0807445	2.82619	FALSE	4	FALSE
China_AmurRiver_N	Ust_Kyakhta+China_SEastAsia_Coastal_EN+KhatyrstyrCave_M+Dzhilinda-1_M_N.SG	0.720879	Ust_Kyakhta	5.23923	3.29586	1.58964	FALSE	4	FALSE
China_AmurRiver_N	Ust_Kyakhta+China_SEastAsia_Coastal_EN+KhatyrstyrCave_M+Dzhilinda-1_M_N.SG	0.720879	China_SEastAsia_Coastal_EN	-0.671172	0.6322	-1.06164	FALSE	4	FALSE
China_AmurRiver_N	Ust_Kyakhta+China_SEastAsia_Coastal_EN+KhatyrstyrCave_M+Dzhilinda-1_M_N.SG	0.720879	KhatyrstyrCave_M	1.60432	0.472196	3.39758	FALSE	4	FALSE
China_AmurRiver_N	Ust_Kyakhta+China_SEastAsia_Coastal_EN+KhatyrstyrCave_M+Dzhilinda-1_M_N.SG	0.720879	Dzhilinda-1_M_N.SG	-5.17239	3.07876	-1.68002	FALSE	4	FALSE
China_AmurRiver_N	Altai_N_old+Khaiyrgas.SG+China_NEastAsia_Coastal_EN+Kolyma_M.SG	0.716826	Altai_N_old	1.29068	0.717962	1.7977	FALSE	4	FALSE
China_AmurRiver_N	Altai_N_old+Khaiyrgas.SG+China_NEastAsia_Coastal_EN+Kolyma_M.SG	0.716826	Khaiyrgas.SG	-2.98406	1.03029	-2.89633	FALSE	4	FALSE
China_AmurRiver_N	Altai_N_old+Khaiyrgas.SG+China_NEastAsia_Coastal_EN+Kolyma_M.SG	0.716826	China_NEastAsia_Coastal_EN	1.02705	0.297739	3.4495	FALSE	4	FALSE
China_AmurRiver_N	Altai_N_old+Khaiyrgas.SG+China_NEastAsia_Coastal_EN+Kolyma_M.SG	0.716826	Kolyma_M.SG	1.66633	0.652676	2.55308	FALSE	4	FALSE
China_AmurRiver_N	Altai_N_old+Khaiyrgas.SG+China_AmurRiver_LPaleolithic_14K+China_AmurRiver_EarlyN	0.715072	Altai_N_old	-0.358764	0.232302	-1.54438	FALSE	4	FALSE
China_AmurRiver_N	Altai_N_old+Khaiyrgas.SG+China_AmurRiver_LPaleolithic_14K+China_AmurRiver_EarlyN	0.715072	Khaiyrgas.SG	0.495314	0.290715	1.70378	FALSE	4	FALSE
China_AmurRiver_N	Altai_N_old+Khaiyrgas.SG+China_AmurRiver_LPaleolithic_14K+China_AmurRiver_EarlyN	0.715072	China_AmurRiver_LPaleolithic_14K	-0.633135	0.434818	-1.45609	FALSE	4	FALSE
China_AmurRiver_N	Altai_N_old+Khaiyrgas.SG+China_AmurRiver_LPaleolithic_14K+China_AmurRiver_EarlyN	0.715072	China_AmurRiver_EarlyN	1.49659	0.417958	3.58071	FALSE	4	FALSE
China_AmurRiver_N	Russia_AfontovaGora3+Khaiyrgas.SG+China_NEastAsia_Coastal_EN+Kolyma_M.SG	0.713882	Russia_AfontovaGora3	0.494666	0.267146	1.85167	FALSE	4	FALSE
China_AmurRiver_N	Russia_AfontovaGora3+Khaiyrgas.SG+China_NEastAsia_Coastal_EN+Kolyma_M.SG	0.713882	Khaiyrgas.SG	-3.01323	1.08686	-2.77242	FALSE	4	FALSE
China_AmurRiver_N	Russia_AfontovaGora3+Khaiyrgas.SG+China_NEastAsia_Coastal_EN+Kolyma_M.SG	0.713882	China_NEastAsia_Coastal_EN	1.22374	0.318607	3.8409	FALSE	4	FALSE
China_AmurRiver_N	Russia_AfontovaGora3+Khaiyrgas.SG+China_NEastAsia_Coastal_EN+Kolyma_M.SG	0.713882	Kolyma_M.SG	2.29482	0.769413	2.98256	FALSE	4	FALSE
China_AmurRiver_N	China_AmurRiver_LPaleolithic_14K+China_AmurRiver_EarlyN+China_NEastAsia_Inland_EN+Kolyma_M.SG	0.712815	China_AmurRiver_LPaleolithic_14K	-0.577954	0.373925	-1.54564	FALSE	4	FALSE
China_AmurRiver_N	China_AmurRiver_LPaleolithic_14K+China_AmurRiver_EarlyN+China_NEastAsia_Inland_EN+Kolyma_M.SG	0.712815	China_AmurRiver_EarlyN	1.40706	0.357949	3.93091	FALSE	4	FALSE
China_AmurRiver_N	China_AmurRiver_LPaleolithic_14K+China_AmurRiver_EarlyN+China_NEastAsia_Inland_EN+Kolyma_M.SG	0.712815	China_NEastAsia_Inland_EN	0.13661	0.0951045	1.43642	FALSE	4	FALSE
China_AmurRiver_N	China_AmurRiver_LPaleolithic_14K+China_AmurRiver_EarlyN+China_NEastAsia_Inland_EN+Kolyma_M.SG	0.712815	Kolyma_M.SG	0.0342807	0.0403859	0.848828	FALSE	4	FALSE
China_AmurRiver_N	China_AmurRiver_LPaleolithic_19K+China_AmurRiver_LPaleolithic_14K+China_AmurRiver_EarlyN+KhatyrstyrCave_M	0.710978	China_AmurRiver_LPaleolithic_19K	1.72523	9.34591	0.184597	FALSE	4	FALSE
China_AmurRiver_N	China_AmurRiver_LPaleolithic_19K+China_AmurRiver_LPaleolithic_14K+China_AmurRiver_EarlyN+KhatyrstyrCave_M	0.710978	China_AmurRiver_LPaleolithic_14K	-9.2431	50.0075	-0.184834	FALSE	4	FALSE
China_AmurRiver_N	China_AmurRiver_LPaleolithic_19K+China_AmurRiver_LPaleolithic_14K+China_AmurRiver_EarlyN+KhatyrstyrCave_M	0.710978	China_AmurRiver_EarlyN	9.65788	47.7101	0.202428	FALSE	4	FALSE
China_AmurRiver_N	China_AmurRiver_LPaleolithic_19K+China_AmurRiver_LPaleolithic_14K+China_AmurRiver_EarlyN+KhatyrstyrCave_M	0.710978	KhatyrstyrCave_M	-1.14001	7.05264	-0.161643	FALSE	4	FALSE
China_AmurRiver_N	China_AmurRiver_Mesolithic+China_AmurRiver_EarlyN+KhatyrstyrCave_M+Dzhilinda-1_M_N.SG	0.710177	China_AmurRiver_Mesolithic	-2.42884	5.41659	-0.448408	FALSE	4	FALSE
China_AmurRiver_N	China_AmurRiver_Mesolithic+China_AmurRiver_EarlyN+KhatyrstyrCave_M+Dzhilinda-1_M_N.SG	0.710177	China_AmurRiver_EarlyN	3.46639	5.64794	0.613745	FALSE	4	FALSE
China_AmurRiver_N	China_AmurRiver_Mesolithic+China_AmurRiver_EarlyN+KhatyrstyrCave_M+Dzhilinda-1_M_N.SG	0.710177	KhatyrstyrCave_M	-0.2103	0.599718	-0.350664	FALSE	4	FALSE
China_AmurRiver_N	China_AmurRiver_Mesolithic+China_AmurRiver_EarlyN+KhatyrstyrCave_M+Dzhilinda-1_M_N.SG	0.710177	Dzhilinda-1_M_N.SG	0.17275	0.328406	0.526025	FALSE	4	FALSE
China_AmurRiver_N	China_AmurRiver_Mesolithic+China_AmurRiver_EarlyN+China_NEastAsia_Inland_EN+Dzhilinda-1_M_N.SG	0.709496	China_AmurRiver_Mesolithic	-5.89929	420.806	-0.014019	FALSE	4	FALSE
China_AmurRiver_N	China_AmurRiver_Mesolithic+China_AmurRiver_EarlyN+China_NEastAsia_Inland_EN+Dzhilinda-1_M_N.SG	0.709496	China_AmurRiver_EarlyN	7.59429	477.756	0.0158957	FALSE	4	FALSE
China_AmurRiver_N	China_AmurRiver_Mesolithic+China_AmurRiver_EarlyN+China_NEastAsia_Inland_EN+Dzhilinda-1_M_N.SG	0.709496	China_NEastAsia_Inland_EN	-1.22101	91.9568	-0.013278	FALSE	4	FALSE
China_AmurRiver_N	China_AmurRiver_Mesolithic+China_AmurRiver_EarlyN+China_NEastAsia_Inland_EN+Dzhilinda-1_M_N.SG	0.709496	Dzhilinda-1_M_N.SG	0.526004	34.9911	0.0150325	FALSE	4	FALSE
China_AmurRiver_N	China_AmurRiver_EarlyN+KhatyrstyrCave_M+Transbaikal_EMN_old+Dzhilinda-1_M_N.SG	0.705247	China_AmurRiver_EarlyN	1.00568	0.244279	4.11696	FALSE	4	FALSE
China_AmurRiver_N	China_AmurRiver_EarlyN+KhatyrstyrCave_M+Transbaikal_EMN_old+Dzhilinda-1_M_N.SG	0.705247	KhatyrstyrCave_M	-0.199147	0.253429	-0.78581	FALSE	4	FALSE
China_AmurRiver_N	China_AmurRiver_EarlyN+KhatyrstyrCave_M+Transbaikal_EMN_old+Dzhilinda-1_M_N.SG	0.705247	Transbaikal_EMN_old	0.107158	0.126285	0.848541	FALSE	4	FALSE
China_AmurRiver_N	China_AmurRiver_EarlyN+KhatyrstyrCave_M+Transbaikal_EMN_old+Dzhilinda-1_M_N.SG	0.705247	Dzhilinda-1_M_N.SG	0.0863042	0.111227	0.775928	FALSE	4	FALSE
China_AmurRiver_N	Ust_Kyakhta+China_AmurRiver_Mesolithic+China_AmurRiver_EarlyN+KhatyrstyrCave_M	0.705187	Ust_Kyakhta	0.137918	0.233707	0.590133	FALSE	4	FALSE
China_AmurRiver_N	Ust_Kyakhta+China_AmurRiver_Mesolithic+China_AmurRiver_EarlyN+KhatyrstyrCave_M	0.705187	China_AmurRiver_Mesolithic	-2.33175	4.10905	-0.567466	FALSE	4	FALSE
China_AmurRiver_N	Ust_Kyakhta+China_AmurRiver_Mesolithic+China_AmurRiver_EarlyN+KhatyrstyrCave_M	0.705187	China_AmurRiver_EarlyN	3.30397	4.26393	0.774864	FALSE	4	FALSE
China_AmurRiver_N	Ust_Kyakhta+China_AmurRiver_Mesolithic+China_AmurRiver_EarlyN+KhatyrstyrCave_M	0.705187	KhatyrstyrCave_M	-0.110136	0.414344	-0.265808	FALSE	4	FALSE
China_AmurRiver_N	China_AmurRiver_LPaleolithic_14K+China_AmurRiver_EarlyN+China_SEastAsia_Coastal_EN+Transbaikal_EMN_old	0.703717	China_AmurRiver_LPaleolithic_14K	-0.428546	0.986195	-0.434544	FALSE	4	FALSE
China_AmurRiver_N	China_AmurRiver_LPaleolithic_14K+China_AmurRiver_EarlyN+China_SEastAsia_Coastal_EN+Transbaikal_EMN_old	0.703717	China_AmurRiver_EarlyN	1.16637	0.898546	1.29806	FALSE	4	FALSE
China_AmurRiver_N	China_AmurRiver_LPaleolithic_14K+China_AmurRiver_EarlyN+China_SEastAsia_Coastal_EN+Transbaikal_EMN_old	0.703717	China_SEastAsia_Coastal_EN	0.00499326	0.10495	0.0475776	FALSE	4	FALSE
China_AmurRiver_N	China_AmurRiver_LPaleolithic_14K+China_AmurRiver_EarlyN+China_SEastAsia_Coastal_EN+Transbaikal_EMN_old	0.703717	Transbaikal_EMN_old	0.257187	0.0744485	3.45456	FALSE	4	FALSE
China_AmurRiver_N	China_AmurRiver_LPaleolithic_19K+China_AmurRiver_EarlyN+China_NEastAsia_Inland_EN+Dzhilinda-1_M_N.SG	0.70286	China_AmurRiver_LPaleolithic_19K	-0.121684	0.0738608	-1.64748	FALSE	4	FALSE
China_AmurRiver_N	China_AmurRiver_LPaleolithic_19K+China_AmurRiver_EarlyN+China_NEastAsia_Inland_EN+Dzhilinda-1_M_N.SG	0.70286	China_AmurRiver_EarlyN	0.909713	0.0476823	19.0786	FALSE	4	FALSE
China_AmurRiver_N	China_AmurRiver_LPaleolithic_19K+China_AmurRiver_EarlyN+China_NEastAsia_Inland_EN+Dzhilinda-1_M_N.SG	0.70286	China_NEastAsia_Inland_EN	0.181164	0.100285	1.8065	FALSE	4	FALSE
China_AmurRiver_N	China_AmurRiver_LPaleolithic_19K+China_AmurRiver_EarlyN+China_NEastAsia_Inland_EN+Dzhilinda-1_M_N.SG	0.70286	Dzhilinda-1_M_N.SG	0.0308074	0.0333158	0.924709	FALSE	4	FALSE
China_AmurRiver_N	China_AmurRiver_LPaleolithic_19K+China_AmurRiver_EarlyN+KhatyrstyrCave_M+Transbaikal_EMN_old	0.691448	China_AmurRiver_LPaleolithic_19K	-0.0976053	0.0575571	-1.6958	FALSE	4	FALSE
China_AmurRiver_N	China_AmurRiver_LPaleolithic_19K+China_AmurRiver_EarlyN+KhatyrstyrCave_M+Transbaikal_EMN_old	0.691448	China_AmurRiver_EarlyN	0.844215	0.0611793	13.799	FALSE	4	FALSE
China_AmurRiver_N	China_AmurRiver_LPaleolithic_19K+China_AmurRiver_EarlyN+KhatyrstyrCave_M+Transbaikal_EMN_old	0.691448	KhatyrstyrCave_M	-0.0261698	0.084195	-0.310824	FALSE	4	FALSE
China_AmurRiver_N	China_AmurRiver_LPaleolithic_19K+China_AmurRiver_EarlyN+KhatyrstyrCave_M+Transbaikal_EMN_old	0.691448	Transbaikal_EMN_old	0.27956	0.0885235	3.15803	FALSE	4	FALSE
China_AmurRiver_N	Khaiyrgas.SG+China_AmurRiver_Mesolithic+China_AmurRiver_EarlyN+Dzhilinda-1_M_N.SG	0.68847	Khaiyrgas.SG	-0.102406	0.102162	-1.00239	FALSE	4	FALSE
China_AmurRiver_N	Khaiyrgas.SG+China_AmurRiver_Mesolithic+China_AmurRiver_EarlyN+Dzhilinda-1_M_N.SG	0.68847	China_AmurRiver_Mesolithic	-0.745928	0.898197	-0.830472	FALSE	4	FALSE
China_AmurRiver_N	Khaiyrgas.SG+China_AmurRiver_Mesolithic+China_AmurRiver_EarlyN+Dzhilinda-1_M_N.SG	0.68847	China_AmurRiver_EarlyN	1.63042	0.877895	1.85719	FALSE	4	FALSE
China_AmurRiver_N	Khaiyrgas.SG+China_AmurRiver_Mesolithic+China_AmurRiver_EarlyN+Dzhilinda-1_M_N.SG	0.68847	Dzhilinda-1_M_N.SG	0.217913	0.156165	1.39541	FALSE	4	FALSE
China_AmurRiver_N	Russia_AfontovaGora3+China_AmurRiver_Mesolithic+China_AmurRiver_EarlyN+KhatyrstyrCave_M	0.687364	Russia_AfontovaGora3	0.0704164	0.224138	0.314165	FALSE	4	FALSE
China_AmurRiver_N	Russia_AfontovaGora3+China_AmurRiver_Mesolithic+China_AmurRiver_EarlyN+KhatyrstyrCave_M	0.687364	China_AmurRiver_Mesolithic	-4.51358	14.1976	-0.317912	FALSE	4	FALSE
China_AmurRiver_N	Russia_AfontovaGora3+China_AmurRiver_Mesolithic+China_AmurRiver_EarlyN+KhatyrstyrCave_M	0.687364	China_AmurRiver_EarlyN	5.7131	15.1674	0.37667	FALSE	4	FALSE
China_AmurRiver_N	Russia_AfontovaGora3+China_AmurRiver_Mesolithic+China_AmurRiver_EarlyN+KhatyrstyrCave_M	0.687364	KhatyrstyrCave_M	-0.269936	1.23636	-0.218331	FALSE	4	FALSE
China_AmurRiver_N	Altai_N_old+China_AmurRiver_Mesolithic+China_NEastAsia_Inland_EN+Dzhilinda-1_M_N.SG	0.686988	Altai_N_old	-0.0249161	0.053644	-0.464471	FALSE	4	FALSE
China_AmurRiver_N	Altai_N_old+China_AmurRiver_Mesolithic+China_NEastAsia_Inland_EN+Dzhilinda-1_M_N.SG	0.686988	China_AmurRiver_Mesolithic	0.809008	0.0462393	17.4961	FALSE	4	FALSE
China_AmurRiver_N	Altai_N_old+China_AmurRiver_Mesolithic+China_NEastAsia_Inland_EN+Dzhilinda-1_M_N.SG	0.686988	China_NEastAsia_Inland_EN	0.207729	0.0691695	3.00319	FALSE	4	FALSE
China_AmurRiver_N	Altai_N_old+China_AmurRiver_Mesolithic+China_NEastAsia_Inland_EN+Dzhilinda-1_M_N.SG	0.686988	Dzhilinda-1_M_N.SG	0.00817904	0.112344	0.0728032	FALSE	4	FALSE
China_AmurRiver_N	Altai_N_old+Khaiyrgas.SG+China_AmurRiver_Mesolithic+China_SEastAsia_Coastal_EN	0.684361	Altai_N_old	-0.579207	0.194278	-2.98133	FALSE	4	FALSE
China_AmurRiver_N	Altai_N_old+Khaiyrgas.SG+China_AmurRiver_Mesolithic+China_SEastAsia_Coastal_EN	0.684361	Khaiyrgas.SG	0.772927	0.245674	3.14616	FALSE	4	FALSE
China_AmurRiver_N	Altai_N_old+Khaiyrgas.SG+China_AmurRiver_Mesolithic+China_SEastAsia_Coastal_EN	0.684361	China_AmurRiver_Mesolithic	0.93362	0.0525155	17.778	FALSE	4	FALSE
China_AmurRiver_N	Altai_N_old+Khaiyrgas.SG+China_AmurRiver_Mesolithic+China_SEastAsia_Coastal_EN	0.684361	China_SEastAsia_Coastal_EN	-0.12734	0.0704191	-1.80832	FALSE	4	FALSE
China_AmurRiver_N	Altai_N_old+Khaiyrgas.SG+China_AmurRiver_LPaleolithic_19K+China_AmurRiver_EarlyN	0.683953	Altai_N_old	-0.553314	0.280441	-1.97301	FALSE	4	FALSE
China_AmurRiver_N	Altai_N_old+Khaiyrgas.SG+China_AmurRiver_LPaleolithic_19K+China_AmurRiver_EarlyN	0.683953	Khaiyrgas.SG	0.755462	0.366756	2.05985	FALSE	4	FALSE
China_AmurRiver_N	Altai_N_old+Khaiyrgas.SG+China_AmurRiver_LPaleolithic_19K+China_AmurRiver_EarlyN	0.683953	China_AmurRiver_LPaleolithic_19K	-0.236825	0.14665	-1.6149	FALSE	4	FALSE
China_AmurRiver_N	Altai_N_old+Khaiyrgas.SG+China_AmurRiver_LPaleolithic_19K+China_AmurRiver_EarlyN	0.683953	China_AmurRiver_EarlyN	1.03468	0.0831993	12.4361	FALSE	4	FALSE
China_AmurRiver_N	Russia_AfontovaGora3+China_AmurRiver_LPaleolithic_14K+China_AmurRiver_EarlyN+KhatyrstyrCave_M	0.683587	Russia_AfontovaGora3	0.166564	0.898592	0.185361	FALSE	4	FALSE
China_AmurRiver_N	Russia_AfontovaGora3+China_AmurRiver_LPaleolithic_14K+China_AmurRiver_EarlyN+KhatyrstyrCave_M	0.683587	China_AmurRiver_LPaleolithic_14K	-4.94218	26.5138	-0.186401	FALSE	4	FALSE
China_AmurRiver_N	Russia_AfontovaGora3+China_AmurRiver_LPaleolithic_14K+China_AmurRiver_EarlyN+KhatyrstyrCave_M	0.683587	China_AmurRiver_EarlyN	6.84909	32.1141	0.213274	FALSE	4	FALSE
China_AmurRiver_N	Russia_AfontovaGora3+China_AmurRiver_LPaleolithic_14K+China_AmurRiver_EarlyN+KhatyrstyrCave_M	0.683587	KhatyrstyrCave_M	-1.07348	6.50936	-0.164913	FALSE	4	FALSE
China_AmurRiver_N	Altai_N_old+China_AmurRiver_Mesolithic+China_AmurRiver_EarlyN+KhatyrstyrCave_M	0.683237	Altai_N_old	0.128493	0.408483	0.314561	FALSE	4	FALSE
China_AmurRiver_N	Altai_N_old+China_AmurRiver_Mesolithic+China_AmurRiver_EarlyN+KhatyrstyrCave_M	0.683237	China_AmurRiver_Mesolithic	-4.08686	12.771	-0.320012	FALSE	4	FALSE
China_AmurRiver_N	Altai_N_old+China_AmurRiver_Mesolithic+China_AmurRiver_EarlyN+KhatyrstyrCave_M	0.683237	China_AmurRiver_EarlyN	5.23042	13.5488	0.386043	FALSE	4	FALSE
China_AmurRiver_N	Altai_N_old+China_AmurRiver_Mesolithic+China_AmurRiver_EarlyN+KhatyrstyrCave_M	0.683237	KhatyrstyrCave_M	-0.272056	1.21404	-0.224091	FALSE	4	FALSE
China_AmurRiver_N	Altai_N_old+China_AmurRiver_EarlyN+China_NEastAsia_Coastal_EN+China_SEastAsia_Coastal_EN	0.681022	Altai_N_old	0.0319887	0.0169488	1.88737	FALSE	4	FALSE
China_AmurRiver_N	Altai_N_old+China_AmurRiver_EarlyN+China_NEastAsia_Coastal_EN+China_SEastAsia_Coastal_EN	0.681022	China_AmurRiver_EarlyN	0.805453	0.0608233	13.2425	FALSE	4	FALSE
China_AmurRiver_N	Altai_N_old+China_AmurRiver_EarlyN+China_NEastAsia_Coastal_EN+China_SEastAsia_Coastal_EN	0.681022	China_NEastAsia_Coastal_EN	0.3444	0.101523	3.39234	FALSE	4	FALSE
China_AmurRiver_N	Altai_N_old+China_AmurRiver_EarlyN+China_NEastAsia_Coastal_EN+China_SEastAsia_Coastal_EN	0.681022	China_SEastAsia_Coastal_EN	-0.181841	0.0618044	-2.94221	FALSE	4	FALSE
China_AmurRiver_N	Ust_Kyakhta+China_AmurRiver_Mesolithic+China_AmurRiver_EarlyN+Dzhilinda-1_M_N.SG	0.679426	Ust_Kyakhta	-0.218156	0.331868	-0.657357	FALSE	4	FALSE
China_AmurRiver_N	Ust_Kyakhta+China_AmurRiver_Mesolithic+China_AmurRiver_EarlyN+Dzhilinda-1_M_N.SG	0.679426	China_AmurRiver_Mesolithic	-1.07221	1.26964	-0.844502	FALSE	4	FALSE
China_AmurRiver_N	Ust_Kyakhta+China_AmurRiver_Mesolithic+China_AmurRiver_EarlyN+Dzhilinda-1_M_N.SG	0.679426	China_AmurRiver_EarlyN	2.00658	1.24554	1.61101	FALSE	4	FALSE
China_AmurRiver_N	Ust_Kyakhta+China_AmurRiver_Mesolithic+China_AmurRiver_EarlyN+Dzhilinda-1_M_N.SG	0.679426	Dzhilinda-1_M_N.SG	0.283786	0.336211	0.844073	FALSE	4	FALSE
China_AmurRiver_N	Ust_Kyakhta+China_AmurRiver_LPaleolithic_14K+China_AmurRiver_EarlyN+Kolyma_M.SG	0.679257	Ust_Kyakhta	0.637069	0.627458	1.01532	FALSE	4	FALSE
China_AmurRiver_N	Ust_Kyakhta+China_AmurRiver_LPaleolithic_14K+China_AmurRiver_EarlyN+Kolyma_M.SG	0.679257	China_AmurRiver_LPaleolithic_14K	-0.75477	0.479383	-1.57446	FALSE	4	FALSE
China_AmurRiver_N	Ust_Kyakhta+China_AmurRiver_LPaleolithic_14K+China_AmurRiver_EarlyN+Kolyma_M.SG	0.679257	China_AmurRiver_EarlyN	1.59305	0.475163	3.35265	FALSE	4	FALSE
China_AmurRiver_N	Ust_Kyakhta+China_AmurRiver_LPaleolithic_14K+China_AmurRiver_EarlyN+Kolyma_M.SG	0.679257	Kolyma_M.SG	-0.475352	0.54588	-0.8708	FALSE	4	FALSE
China_AmurRiver_N	Khaiyrgas.SG+China_AmurRiver_EarlyN+China_NEastAsia_Inland_EN+Kolyma_M.SG	0.677773	Khaiyrgas.SG	-0.260423	0.16216	-1.60597	FALSE	4	FALSE
China_AmurRiver_N	Khaiyrgas.SG+China_AmurRiver_EarlyN+China_NEastAsia_Inland_EN+Kolyma_M.SG	0.677773	China_AmurRiver_EarlyN	0.787725	0.072257	10.9017	FALSE	4	FALSE
China_AmurRiver_N	Khaiyrgas.SG+China_AmurRiver_EarlyN+China_NEastAsia_Inland_EN+Kolyma_M.SG	0.677773	China_NEastAsia_Inland_EN	0.100137	0.0676921	1.4793	FALSE	4	FALSE
China_AmurRiver_N	Khaiyrgas.SG+China_AmurRiver_EarlyN+China_NEastAsia_Inland_EN+Kolyma_M.SG	0.677773	Kolyma_M.SG	0.372561	0.218449	1.70549	FALSE	4	FALSE
China_AmurRiver_N	China_AmurRiver_Mesolithic+China_AmurRiver_EarlyN+KhatyrstyrCave_M+Kolyma_M.SG	0.676343	China_AmurRiver_Mesolithic	-2.96184	6.54589	-0.452474	FALSE	4	FALSE
China_AmurRiver_N	China_AmurRiver_Mesolithic+China_AmurRiver_EarlyN+KhatyrstyrCave_M+Kolyma_M.SG	0.676343	China_AmurRiver_EarlyN	4.00415	6.86987	0.582857	FALSE	4	FALSE
China_AmurRiver_N	China_AmurRiver_Mesolithic+China_AmurRiver_EarlyN+KhatyrstyrCave_M+Kolyma_M.SG	0.676343	KhatyrstyrCave_M	-0.193339	0.682694	-0.283201	FALSE	4	FALSE
China_AmurRiver_N	China_AmurRiver_Mesolithic+China_AmurRiver_EarlyN+KhatyrstyrCave_M+Kolyma_M.SG	0.676343	Kolyma_M.SG	0.151029	0.333188	0.453286	FALSE	4	FALSE
China_AmurRiver_N	China_AmurRiver_EarlyN+China_NEastAsia_Coastal_EN+KhatyrstyrCave_M+Transbaikal_EMN_old	0.674793	China_AmurRiver_EarlyN	0.85971	0.0807579	10.6455	FALSE	4	FALSE
China_AmurRiver_N	China_AmurRiver_EarlyN+China_NEastAsia_Coastal_EN+KhatyrstyrCave_M+Transbaikal_EMN_old	0.674793	China_NEastAsia_Coastal_EN	-0.0628975	0.102248	-0.615145	FALSE	4	FALSE
China_AmurRiver_N	China_AmurRiver_EarlyN+China_NEastAsia_Coastal_EN+KhatyrstyrCave_M+Transbaikal_EMN_old	0.674793	KhatyrstyrCave_M	-0.0560483	0.101039	-0.554717	FALSE	4	FALSE
China_AmurRiver_N	China_AmurRiver_EarlyN+China_NEastAsia_Coastal_EN+KhatyrstyrCave_M+Transbaikal_EMN_old	0.674793	Transbaikal_EMN_old	0.259236	0.13011	1.99243	FALSE	4	FALSE
China_AmurRiver_N	Ust_Kyakhta+China_AmurRiver_EarlyN+China_NEastAsia_Inland_EN+China_SEastAsia_Coastal_EN	0.672895	Ust_Kyakhta	0.0676553	0.0336571	2.01014	FALSE	4	FALSE
China_AmurRiver_N	Ust_Kyakhta+China_AmurRiver_EarlyN+China_NEastAsia_Inland_EN+China_SEastAsia_Coastal_EN	0.672895	China_AmurRiver_EarlyN	0.887464	0.0437826	20.2698	FALSE	4	FALSE
China_AmurRiver_N	Ust_Kyakhta+China_AmurRiver_EarlyN+China_NEastAsia_Inland_EN+China_SEastAsia_Coastal_EN	0.672895	China_NEastAsia_Inland_EN	0.149624	0.0659622	2.26833	FALSE	4	FALSE
China_AmurRiver_N	Ust_Kyakhta+China_AmurRiver_EarlyN+China_NEastAsia_Inland_EN+China_SEastAsia_Coastal_EN	0.672895	China_SEastAsia_Coastal_EN	-0.104743	0.0383188	-2.73347	FALSE	4	FALSE
China_AmurRiver_N	China_AmurRiver_Mesolithic+China_NEastAsia_Inland_EN+China_SEastAsia_Coastal_EN+KhatyrstyrCave_M	0.672313	China_AmurRiver_Mesolithic	0.773175	0.0541366	14.2819	FALSE	4	FALSE
China_AmurRiver_N	China_AmurRiver_Mesolithic+China_NEastAsia_Inland_EN+China_SEastAsia_Coastal_EN+KhatyrstyrCave_M	0.672313	China_NEastAsia_Inland_EN	0.0289393	0.120362	0.240436	FALSE	4	FALSE
China_AmurRiver_N	China_AmurRiver_Mesolithic+China_NEastAsia_Inland_EN+China_SEastAsia_Coastal_EN+KhatyrstyrCave_M	0.672313	China_SEastAsia_Coastal_EN	-0.0159029	0.0464564	-0.342319	FALSE	4	FALSE
China_AmurRiver_N	China_AmurRiver_Mesolithic+China_NEastAsia_Inland_EN+China_SEastAsia_Coastal_EN+KhatyrstyrCave_M	0.672313	KhatyrstyrCave_M	0.213789	0.110522	1.93435	FALSE	4	FALSE
China_AmurRiver_N	Ust_Kyakhta+China_AmurRiver_EarlyN+China_SEastAsia_Coastal_EN+Transbaikal_EMN_old	0.671973	Ust_Kyakhta	0.0446691	0.0351017	1.27256	FALSE	4	FALSE
China_AmurRiver_N	Ust_Kyakhta+China_AmurRiver_EarlyN+China_SEastAsia_Coastal_EN+Transbaikal_EMN_old	0.671973	China_AmurRiver_EarlyN	0.834351	0.0520454	16.0312	FALSE	4	FALSE
China_AmurRiver_N	Ust_Kyakhta+China_AmurRiver_EarlyN+China_SEastAsia_Coastal_EN+Transbaikal_EMN_old	0.671973	China_SEastAsia_Coastal_EN	-0.0704612	0.0362609	-1.94317	FALSE	4	FALSE
China_AmurRiver_N	Ust_Kyakhta+China_AmurRiver_EarlyN+China_SEastAsia_Coastal_EN+Transbaikal_EMN_old	0.671973	Transbaikal_EMN_old	0.191442	0.0679879	2.81582	FALSE	4	FALSE
China_AmurRiver_N	Altai_N_old+Khaiyrgas.SG+Ust_Kyakhta+China_NEastAsia_Inland_EN	0.670717	Altai_N_old	1.0568	0.942402	1.12139	FALSE	4	FALSE
China_AmurRiver_N	Altai_N_old+Khaiyrgas.SG+Ust_Kyakhta+China_NEastAsia_Inland_EN	0.670717	Khaiyrgas.SG	-3.30687	1.37826	-2.39931	FALSE	4	FALSE
China_AmurRiver_N	Altai_N_old+Khaiyrgas.SG+Ust_Kyakhta+China_NEastAsia_Inland_EN	0.670717	Ust_Kyakhta	3.26065	1.08543	3.00403	FALSE	4	FALSE
China_AmurRiver_N	Altai_N_old+Khaiyrgas.SG+Ust_Kyakhta+China_NEastAsia_Inland_EN	0.670717	China_NEastAsia_Inland_EN	-0.0105884	0.53258	-0.0198813	FALSE	4	FALSE
China_AmurRiver_N	China_AmurRiver_LPaleolithic_19K+China_NEastAsia_Coastal_EN+KhatyrstyrCave_M+Transbaikal_EMN_old	0.670562	China_AmurRiver_LPaleolithic_19K	-1.72863	0.474312	-3.6445	FALSE	4	FALSE
China_AmurRiver_N	China_AmurRiver_LPaleolithic_19K+China_NEastAsia_Coastal_EN+KhatyrstyrCave_M+Transbaikal_EMN_old	0.670562	China_NEastAsia_Coastal_EN	2.5218	0.5971	4.22342	FALSE	4	FALSE
China_AmurRiver_N	China_AmurRiver_LPaleolithic_19K+China_NEastAsia_Coastal_EN+KhatyrstyrCave_M+Transbaikal_EMN_old	0.670562	KhatyrstyrCave_M	0.743199	0.196677	3.77878	FALSE	4	FALSE
China_AmurRiver_N	China_AmurRiver_LPaleolithic_19K+China_NEastAsia_Coastal_EN+KhatyrstyrCave_M+Transbaikal_EMN_old	0.670562	Transbaikal_EMN_old	-0.53637	0.348663	-1.53836	FALSE	4	FALSE
China_AmurRiver_N	Altai_N_old+China_AmurRiver_LPaleolithic_14K+China_AmurRiver_EarlyN+KhatyrstyrCave_M	0.669845	Altai_N_old	0.181956	0.431532	0.421651	FALSE	4	FALSE
China_AmurRiver_N	Altai_N_old+China_AmurRiver_LPaleolithic_14K+China_AmurRiver_EarlyN+KhatyrstyrCave_M	0.669845	China_AmurRiver_LPaleolithic_14K	-3.16248	7.55182	-0.41877	FALSE	4	FALSE
China_AmurRiver_N	Altai_N_old+China_AmurRiver_LPaleolithic_14K+China_AmurRiver_EarlyN+KhatyrstyrCave_M	0.669845	China_AmurRiver_EarlyN	4.60051	8.93142	0.515093	FALSE	4	FALSE
China_AmurRiver_N	Altai_N_old+China_AmurRiver_LPaleolithic_14K+China_AmurRiver_EarlyN+KhatyrstyrCave_M	0.669845	KhatyrstyrCave_M	-0.61999	1.82434	-0.339843	FALSE	4	FALSE
China_AmurRiver_N	China_AmurRiver_EarlyN+China_NEastAsia_Coastal_EN+China_SEastAsia_Coastal_EN+KhatyrstyrCave_M	0.669372	China_AmurRiver_EarlyN	0.724045	0.073155	9.89741	FALSE	4	FALSE
China_AmurRiver_N	China_AmurRiver_EarlyN+China_NEastAsia_Coastal_EN+China_SEastAsia_Coastal_EN+KhatyrstyrCave_M	0.669372	China_NEastAsia_Coastal_EN	0.314549	0.096409	3.26265	FALSE	4	FALSE
China_AmurRiver_N	China_AmurRiver_EarlyN+China_NEastAsia_Coastal_EN+China_SEastAsia_Coastal_EN+KhatyrstyrCave_M	0.669372	China_SEastAsia_Coastal_EN	-0.12815	0.0490375	-2.6133	FALSE	4	FALSE
China_AmurRiver_N	China_AmurRiver_EarlyN+China_NEastAsia_Coastal_EN+China_SEastAsia_Coastal_EN+KhatyrstyrCave_M	0.669372	KhatyrstyrCave_M	0.0895559	0.0554919	1.61385	FALSE	4	FALSE
China_AmurRiver_N	Khaiyrgas.SG+China_AmurRiver_Mesolithic+China_AmurRiver_EarlyN+KhatyrstyrCave_M	0.66861	Khaiyrgas.SG	0.120077	0.267536	0.448824	FALSE	4	FALSE
China_AmurRiver_N	Khaiyrgas.SG+China_AmurRiver_Mesolithic+China_AmurRiver_EarlyN+KhatyrstyrCave_M	0.66861	China_AmurRiver_Mesolithic	-3.09968	6.96504	-0.445034	FALSE	4	FALSE
China_AmurRiver_N	Khaiyrgas.SG+China_AmurRiver_Mesolithic+China_AmurRiver_EarlyN+KhatyrstyrCave_M	0.66861	China_AmurRiver_EarlyN	4.17234	7.36274	0.566683	FALSE	4	FALSE
China_AmurRiver_N	Khaiyrgas.SG+China_AmurRiver_Mesolithic+China_AmurRiver_EarlyN+KhatyrstyrCave_M	0.66861	KhatyrstyrCave_M	-0.192733	0.694478	-0.277523	FALSE	4	FALSE
China_AmurRiver_N	China_AmurRiver_LPaleolithic_19K+China_AmurRiver_Mesolithic+China_AmurRiver_EarlyN+China_NEastAsia_Inland_EN	0.666831	China_AmurRiver_LPaleolithic_19K	-0.232726	0.152791	-1.52317	FALSE	4	FALSE
China_AmurRiver_N	China_AmurRiver_LPaleolithic_19K+China_AmurRiver_Mesolithic+China_AmurRiver_EarlyN+China_NEastAsia_Inland_EN	0.666831	China_AmurRiver_Mesolithic	-0.741909	1.0417	-0.712211	FALSE	4	FALSE
China_AmurRiver_N	China_AmurRiver_LPaleolithic_19K+China_AmurRiver_Mesolithic+China_AmurRiver_EarlyN+China_NEastAsia_Inland_EN	0.666831	China_AmurRiver_EarlyN	1.73744	1.13221	1.53456	FALSE	4	FALSE
China_AmurRiver_N	China_AmurRiver_LPaleolithic_19K+China_AmurRiver_Mesolithic+China_AmurRiver_EarlyN+China_NEastAsia_Inland_EN	0.666831	China_NEastAsia_Inland_EN	0.237191	0.128424	1.84693	FALSE	4	FALSE
China_AmurRiver_N	China_AmurRiver_LPaleolithic_14K+China_AmurRiver_Mesolithic+China_AmurRiver_EarlyN+Transbaikal_EMN_old	0.666234	China_AmurRiver_LPaleolithic_14K	-0.0830244	0.763396	-0.108757	FALSE	4	FALSE
China_AmurRiver_N	China_AmurRiver_LPaleolithic_14K+China_AmurRiver_Mesolithic+China_AmurRiver_EarlyN+Transbaikal_EMN_old	0.666234	China_AmurRiver_Mesolithic	-0.576	0.879068	-0.655239	FALSE	4	FALSE
China_AmurRiver_N	China_AmurRiver_LPaleolithic_14K+China_AmurRiver_Mesolithic+China_AmurRiver_EarlyN+Transbaikal_EMN_old	0.666234	China_AmurRiver_EarlyN	1.38965	1.13546	1.22386	FALSE	4	FALSE
China_AmurRiver_N	China_AmurRiver_LPaleolithic_14K+China_AmurRiver_Mesolithic+China_AmurRiver_EarlyN+Transbaikal_EMN_old	0.666234	Transbaikal_EMN_old	0.269376	0.165127	1.63133	FALSE	4	FALSE
China_AmurRiver_N	China_AmurRiver_Mesolithic+China_AmurRiver_EarlyN+Kolyma_M.SG+Dzhilinda-1_M_N.SG	0.664874	China_AmurRiver_Mesolithic	-0.558887	0.88208	-0.633601	FALSE	4	FALSE
China_AmurRiver_N	China_AmurRiver_Mesolithic+China_AmurRiver_EarlyN+Kolyma_M.SG+Dzhilinda-1_M_N.SG	0.664874	China_AmurRiver_EarlyN	1.48044	0.868669	1.70426	FALSE	4	FALSE
China_AmurRiver_N	China_AmurRiver_Mesolithic+China_AmurRiver_EarlyN+Kolyma_M.SG+Dzhilinda-1_M_N.SG	0.664874	Kolyma_M.SG	-0.198546	0.190962	-1.03971	FALSE	4	FALSE
China_AmurRiver_N	China_AmurRiver_Mesolithic+China_AmurRiver_EarlyN+Kolyma_M.SG+Dzhilinda-1_M_N.SG	0.664874	Dzhilinda-1_M_N.SG	0.276996	0.205974	1.34481	FALSE	4	FALSE
China_AmurRiver_N	Altai_N_old+China_AmurRiver_EarlyN+China_NEastAsia_Inland_EN+Dzhilinda-1_M_N.SG	0.664746	Altai_N_old	-0.045237	0.0476511	-0.949338	FALSE	4	FALSE
China_AmurRiver_N	Altai_N_old+China_AmurRiver_EarlyN+China_NEastAsia_Inland_EN+Dzhilinda-1_M_N.SG	0.664746	China_AmurRiver_EarlyN	0.868937	0.0469972	18.4891	FALSE	4	FALSE
China_AmurRiver_N	Altai_N_old+China_AmurRiver_EarlyN+China_NEastAsia_Inland_EN+Dzhilinda-1_M_N.SG	0.664746	China_NEastAsia_Inland_EN	0.0642187	0.0743909	0.86326	FALSE	4	FALSE
China_AmurRiver_N	Altai_N_old+China_AmurRiver_EarlyN+China_NEastAsia_Inland_EN+Dzhilinda-1_M_N.SG	0.664746	Dzhilinda-1_M_N.SG	0.112081	0.102401	1.09453	FALSE	4	FALSE
China_AmurRiver_N	China_AmurRiver_Mesolithic+China_NEastAsia_Inland_EN+KhatyrstyrCave_M+Transbaikal_EMN_old	0.659027	China_AmurRiver_Mesolithic	0.778614	0.0501918	15.5128	FALSE	4	FALSE
China_AmurRiver_N	China_AmurRiver_Mesolithic+China_NEastAsia_Inland_EN+KhatyrstyrCave_M+Transbaikal_EMN_old	0.659027	China_NEastAsia_Inland_EN	-0.187032	0.223759	-0.835864	FALSE	4	FALSE
China_AmurRiver_N	China_AmurRiver_Mesolithic+China_NEastAsia_Inland_EN+KhatyrstyrCave_M+Transbaikal_EMN_old	0.659027	KhatyrstyrCave_M	-0.003053	0.226126	-0.0135013	FALSE	4	FALSE
China_AmurRiver_N	China_AmurRiver_Mesolithic+China_NEastAsia_Inland_EN+KhatyrstyrCave_M+Transbaikal_EMN_old	0.659027	Transbaikal_EMN_old	0.411471	0.415191	0.991041	FALSE	4	FALSE
China_AmurRiver_N	China_AmurRiver_EarlyN+China_NEastAsia_Coastal_EN+China_NEastAsia_Inland_EN+China_SEastAsia_Coastal_EN	0.654215	China_AmurRiver_EarlyN	0.82917	0.0689321	12.0288	FALSE	4	FALSE
China_AmurRiver_N	China_AmurRiver_EarlyN+China_NEastAsia_Coastal_EN+China_NEastAsia_Inland_EN+China_SEastAsia_Coastal_EN	0.654215	China_NEastAsia_Coastal_EN	0.082218	0.17454	0.471056	FALSE	4	FALSE
China_AmurRiver_N	China_AmurRiver_EarlyN+China_NEastAsia_Coastal_EN+China_NEastAsia_Inland_EN+China_SEastAsia_Coastal_EN	0.654215	China_NEastAsia_Inland_EN	0.169823	0.0895409	1.8966	FALSE	4	FALSE
China_AmurRiver_N	China_AmurRiver_EarlyN+China_NEastAsia_Coastal_EN+China_NEastAsia_Inland_EN+China_SEastAsia_Coastal_EN	0.654215	China_SEastAsia_Coastal_EN	-0.0812114	0.060089	-1.35152	FALSE	4	FALSE
China_AmurRiver_N	Khaiyrgas.SG+China_AmurRiver_EarlyN+China_NEastAsia_Inland_EN+China_SEastAsia_Coastal_EN	0.650669	Khaiyrgas.SG	0.0418045	0.022703	1.84136	FALSE	4	FALSE
China_AmurRiver_N	Khaiyrgas.SG+China_AmurRiver_EarlyN+China_NEastAsia_Inland_EN+China_SEastAsia_Coastal_EN	0.650669	China_AmurRiver_EarlyN	0.904468	0.0496897	18.2023	FALSE	4	FALSE
China_AmurRiver_N	Khaiyrgas.SG+China_AmurRiver_EarlyN+China_NEastAsia_Inland_EN+China_SEastAsia_Coastal_EN	0.650669	China_NEastAsia_Inland_EN	0.157325	0.0647385	2.43016	FALSE	4	FALSE
China_AmurRiver_N	Khaiyrgas.SG+China_AmurRiver_EarlyN+China_NEastAsia_Inland_EN+China_SEastAsia_Coastal_EN	0.650669	China_SEastAsia_Coastal_EN	-0.103597	0.0390275	-2.65446	FALSE	4	FALSE
China_AmurRiver_N	China_AmurRiver_EarlyN+China_NEastAsia_Coastal_EN+China_SEastAsia_Coastal_EN+Kolyma_M.SG	0.648101	China_AmurRiver_EarlyN	0.795739	0.0618467	12.8663	FALSE	4	FALSE
China_AmurRiver_N	China_AmurRiver_EarlyN+China_NEastAsia_Coastal_EN+China_SEastAsia_Coastal_EN+Kolyma_M.SG	0.648101	China_NEastAsia_Coastal_EN	0.322822	0.105011	3.07418	FALSE	4	FALSE
China_AmurRiver_N	China_AmurRiver_EarlyN+China_NEastAsia_Coastal_EN+China_SEastAsia_Coastal_EN+Kolyma_M.SG	0.648101	China_SEastAsia_Coastal_EN	-0.178354	0.0631437	-2.82457	FALSE	4	FALSE
China_AmurRiver_N	China_AmurRiver_EarlyN+China_NEastAsia_Coastal_EN+China_SEastAsia_Coastal_EN+Kolyma_M.SG	0.648101	Kolyma_M.SG	0.0597923	0.0277621	2.15374	FALSE	4	FALSE
China_AmurRiver_N	China_AmurRiver_LPaleolithic_19K+China_AmurRiver_LPaleolithic_14K+China_AmurRiver_EarlyN+China_SEastAsia_Coastal_EN	0.647015	China_AmurRiver_LPaleolithic_19K	0.383489	0.505972	0.757926	FALSE	4	FALSE
China_AmurRiver_N	China_AmurRiver_LPaleolithic_19K+China_AmurRiver_LPaleolithic_14K+China_AmurRiver_EarlyN+China_SEastAsia_Coastal_EN	0.647015	China_AmurRiver_LPaleolithic_14K	-2.2184	1.92035	-1.15521	FALSE	4	FALSE
China_AmurRiver_N	China_AmurRiver_LPaleolithic_19K+China_AmurRiver_LPaleolithic_14K+China_AmurRiver_EarlyN+China_SEastAsia_Coastal_EN	0.647015	China_AmurRiver_EarlyN	2.82305	1.70614	1.65465	FALSE	4	FALSE
China_AmurRiver_N	China_AmurRiver_LPaleolithic_19K+China_AmurRiver_LPaleolithic_14K+China_AmurRiver_EarlyN+China_SEastAsia_Coastal_EN	0.647015	China_SEastAsia_Coastal_EN	0.0118627	0.34186	0.0347005	FALSE	4	FALSE
China_AmurRiver_N	Khaiyrgas.SG+China_AmurRiver_EarlyN+China_SEastAsia_Coastal_EN+Transbaikal_EMN_old	0.643972	Khaiyrgas.SG	0.0285132	0.0228323	1.24881	FALSE	4	FALSE
China_AmurRiver_N	Khaiyrgas.SG+China_AmurRiver_EarlyN+China_SEastAsia_Coastal_EN+Transbaikal_EMN_old	0.643972	China_AmurRiver_EarlyN	0.848418	0.0565474	15.0037	FALSE	4	FALSE
China_AmurRiver_N	Khaiyrgas.SG+China_AmurRiver_EarlyN+China_SEastAsia_Coastal_EN+Transbaikal_EMN_old	0.643972	China_SEastAsia_Coastal_EN	-0.0654859	0.0375607	-1.74347	FALSE	4	FALSE
China_AmurRiver_N	Khaiyrgas.SG+China_AmurRiver_EarlyN+China_SEastAsia_Coastal_EN+Transbaikal_EMN_old	0.643972	Transbaikal_EMN_old	0.188555	0.0634037	2.97387	FALSE	4	FALSE
China_AmurRiver_N	Khaiyrgas.SG+Ust_Kyakhta+China_AmurRiver_Mesolithic+China_AmurRiver_EarlyN	0.641757	Khaiyrgas.SG	-0.158821	0.242423	-0.655143	FALSE	4	FALSE
China_AmurRiver_N	Khaiyrgas.SG+Ust_Kyakhta+China_AmurRiver_Mesolithic+China_AmurRiver_EarlyN	0.641757	Ust_Kyakhta	0.314449	0.367768	0.855019	FALSE	4	FALSE
China_AmurRiver_N	Khaiyrgas.SG+Ust_Kyakhta+China_AmurRiver_Mesolithic+China_AmurRiver_EarlyN	0.641757	China_AmurRiver_Mesolithic	-0.950284	0.917597	-1.03562	FALSE	4	FALSE
China_AmurRiver_N	Khaiyrgas.SG+Ust_Kyakhta+China_AmurRiver_Mesolithic+China_AmurRiver_EarlyN	0.641757	China_AmurRiver_EarlyN	1.79466	0.94134	1.90649	FALSE	4	FALSE
China_AmurRiver_N	Altai_N_old+Khaiyrgas.SG+China_AmurRiver_LPaleolithic_14K+China_AmurRiver_Mesolithic	0.638806	Altai_N_old	-0.727217	0.346894	-2.09637	FALSE	4	FALSE
China_AmurRiver_N	Altai_N_old+Khaiyrgas.SG+China_AmurRiver_LPaleolithic_14K+China_AmurRiver_Mesolithic	0.638806	Khaiyrgas.SG	0.921694	0.434328	2.12212	FALSE	4	FALSE
China_AmurRiver_N	Altai_N_old+Khaiyrgas.SG+China_AmurRiver_LPaleolithic_14K+China_AmurRiver_Mesolithic	0.638806	China_AmurRiver_LPaleolithic_14K	-0.630046	0.537525	-1.17212	FALSE	4	FALSE
China_AmurRiver_N	Altai_N_old+Khaiyrgas.SG+China_AmurRiver_LPaleolithic_14K+China_AmurRiver_Mesolithic	0.638806	China_AmurRiver_Mesolithic	1.43557	0.478185	3.00212	FALSE	4	FALSE
China_AmurRiver_N	China_AmurRiver_Mesolithic+China_NEastAsia_Coastal_EN+China_NEastAsia_Inland_EN+KhatyrstyrCave_M	0.6378	China_AmurRiver_Mesolithic	0.689689	0.104047	6.6286	FALSE	4	FALSE
China_AmurRiver_N	China_AmurRiver_Mesolithic+China_NEastAsia_Coastal_EN+China_NEastAsia_Inland_EN+KhatyrstyrCave_M	0.6378	China_NEastAsia_Coastal_EN	0.187428	0.174236	1.07571	FALSE	4	FALSE
China_AmurRiver_N	China_AmurRiver_Mesolithic+China_NEastAsia_Coastal_EN+China_NEastAsia_Inland_EN+KhatyrstyrCave_M	0.6378	China_NEastAsia_Inland_EN	-0.176283	0.241147	-0.731019	FALSE	4	FALSE
China_AmurRiver_N	China_AmurRiver_Mesolithic+China_NEastAsia_Coastal_EN+China_NEastAsia_Inland_EN+KhatyrstyrCave_M	0.6378	KhatyrstyrCave_M	0.299165	0.175105	1.70849	FALSE	4	FALSE
China_AmurRiver_N	China_AmurRiver_Mesolithic+China_AmurRiver_EarlyN+Transbaikal_EMN_old+Dzhilinda-1_M_N.SG	0.637071	China_AmurRiver_Mesolithic	-1.55018	5.19286	-0.298521	FALSE	4	FALSE
China_AmurRiver_N	China_AmurRiver_Mesolithic+China_AmurRiver_EarlyN+Transbaikal_EMN_old+Dzhilinda-1_M_N.SG	0.637071	China_AmurRiver_EarlyN	2.60395	5.83703	0.446109	FALSE	4	FALSE
China_AmurRiver_N	China_AmurRiver_Mesolithic+China_AmurRiver_EarlyN+Transbaikal_EMN_old+Dzhilinda-1_M_N.SG	0.637071	Transbaikal_EMN_old	-0.188826	1.06129	-0.177922	FALSE	4	FALSE
China_AmurRiver_N	China_AmurRiver_Mesolithic+China_AmurRiver_EarlyN+Transbaikal_EMN_old+Dzhilinda-1_M_N.SG	0.637071	Dzhilinda-1_M_N.SG	0.135054	0.400536	0.337182	FALSE	4	FALSE
China_AmurRiver_N	China_AmurRiver_LPaleolithic_19K+China_AmurRiver_LPaleolithic_14K+China_AmurRiver_Mesolithic+KhatyrstyrCave_M	0.631455	China_AmurRiver_LPaleolithic_19K	-1.31883	2.81207	-0.468989	FALSE	4	FALSE
China_AmurRiver_N	China_AmurRiver_LPaleolithic_19K+China_AmurRiver_LPaleolithic_14K+China_AmurRiver_Mesolithic+KhatyrstyrCave_M	0.631455	China_AmurRiver_LPaleolithic_14K	4.91397	10.2565	0.479109	FALSE	4	FALSE
China_AmurRiver_N	China_AmurRiver_LPaleolithic_19K+China_AmurRiver_LPaleolithic_14K+China_AmurRiver_Mesolithic+KhatyrstyrCave_M	0.631455	China_AmurRiver_Mesolithic	-3.28831	8.58114	-0.383202	FALSE	4	FALSE
China_AmurRiver_N	China_AmurRiver_LPaleolithic_19K+China_AmurRiver_LPaleolithic_14K+China_AmurRiver_Mesolithic+KhatyrstyrCave_M	0.631455	KhatyrstyrCave_M	0.693172	1.1575	0.598854	FALSE	4	FALSE
China_AmurRiver_N	China_AmurRiver_LPaleolithic_14K+China_AmurRiver_Mesolithic+China_NEastAsia_Inland_EN+KhatyrstyrCave_M	0.626548	China_AmurRiver_LPaleolithic_14K	0.344322	0.395207	0.871245	FALSE	4	FALSE
China_AmurRiver_N	China_AmurRiver_LPaleolithic_14K+China_AmurRiver_Mesolithic+China_NEastAsia_Inland_EN+KhatyrstyrCave_M	0.626548	China_AmurRiver_Mesolithic	0.480518	0.368845	1.30276	FALSE	4	FALSE
China_AmurRiver_N	China_AmurRiver_LPaleolithic_14K+China_AmurRiver_Mesolithic+China_NEastAsia_Inland_EN+KhatyrstyrCave_M	0.626548	China_NEastAsia_Inland_EN	-0.09087	0.161021	-0.564336	FALSE	4	FALSE
China_AmurRiver_N	China_AmurRiver_LPaleolithic_14K+China_AmurRiver_Mesolithic+China_NEastAsia_Inland_EN+KhatyrstyrCave_M	0.626548	KhatyrstyrCave_M	0.26603	0.137346	1.93694	FALSE	4	FALSE
China_AmurRiver_N	China_AmurRiver_LPaleolithic_14K+China_AmurRiver_EarlyN+Kolyma_M.SG+Transbaikal_EMN_old	0.626355	China_AmurRiver_LPaleolithic_14K	-0.388286	0.46472	-0.835525	FALSE	4	FALSE
China_AmurRiver_N	China_AmurRiver_LPaleolithic_14K+China_AmurRiver_EarlyN+Kolyma_M.SG+Transbaikal_EMN_old	0.626355	China_AmurRiver_EarlyN	1.1742	0.475839	2.46765	FALSE	4	FALSE
China_AmurRiver_N	China_AmurRiver_LPaleolithic_14K+China_AmurRiver_EarlyN+Kolyma_M.SG+Transbaikal_EMN_old	0.626355	Kolyma_M.SG	0.0167501	0.0381277	0.439315	FALSE	4	FALSE
China_AmurRiver_N	China_AmurRiver_LPaleolithic_14K+China_AmurRiver_EarlyN+Kolyma_M.SG+Transbaikal_EMN_old	0.626355	Transbaikal_EMN_old	0.197331	0.0949539	2.07817	FALSE	4	FALSE
China_AmurRiver_N	Khaiyrgas.SG+China_AmurRiver_EarlyN+China_NEastAsia_Coastal_EN+Dzhilinda-1_M_N.SG	0.626266	Khaiyrgas.SG	-0.137577	0.075915	-1.81225	FALSE	4	FALSE
China_AmurRiver_N	Khaiyrgas.SG+China_AmurRiver_EarlyN+China_NEastAsia_Coastal_EN+Dzhilinda-1_M_N.SG	0.626266	China_AmurRiver_EarlyN	0.781002	0.0742089	10.5244	FALSE	4	FALSE
China_AmurRiver_N	Khaiyrgas.SG+China_AmurRiver_EarlyN+China_NEastAsia_Coastal_EN+Dzhilinda-1_M_N.SG	0.626266	China_NEastAsia_Coastal_EN	0.135262	0.0678621	1.99319	FALSE	4	FALSE
China_AmurRiver_N	Khaiyrgas.SG+China_AmurRiver_EarlyN+China_NEastAsia_Coastal_EN+Dzhilinda-1_M_N.SG	0.626266	Dzhilinda-1_M_N.SG	0.221313	0.103213	2.14424	FALSE	4	FALSE
China_AmurRiver_N	China_AmurRiver_Mesolithic+China_NEastAsia_Inland_EN+KhatyrstyrCave_M+Dzhilinda-1_M_N.SG	0.624999	China_AmurRiver_Mesolithic	0.781826	0.0667235	11.7174	FALSE	4	FALSE
China_AmurRiver_N	China_AmurRiver_Mesolithic+China_NEastAsia_Inland_EN+KhatyrstyrCave_M+Dzhilinda-1_M_N.SG	0.624999	China_NEastAsia_Inland_EN	0.116516	0.0868518	1.34155	FALSE	4	FALSE
China_AmurRiver_N	China_AmurRiver_Mesolithic+China_NEastAsia_Inland_EN+KhatyrstyrCave_M+Dzhilinda-1_M_N.SG	0.624999	KhatyrstyrCave_M	0.136113	0.118187	1.15168	FALSE	4	FALSE
China_AmurRiver_N	China_AmurRiver_Mesolithic+China_NEastAsia_Inland_EN+KhatyrstyrCave_M+Dzhilinda-1_M_N.SG	0.624999	Dzhilinda-1_M_N.SG	-0.0344555	0.0354085	-0.973084	FALSE	4	FALSE
China_AmurRiver_N	China_AmurRiver_LPaleolithic_19K+China_AmurRiver_LPaleolithic_14K+China_NEastAsia_Inland_EN+Dzhilinda-1_M_N.SG	0.622859	China_AmurRiver_LPaleolithic_19K	-0.403715	0.103395	-3.90459	FALSE	4	FALSE
China_AmurRiver_N	China_AmurRiver_LPaleolithic_19K+China_AmurRiver_LPaleolithic_14K+China_NEastAsia_Inland_EN+Dzhilinda-1_M_N.SG	0.622859	China_AmurRiver_LPaleolithic_14K	1.0355	0.0676923	15.2971	FALSE	4	FALSE
China_AmurRiver_N	China_AmurRiver_LPaleolithic_19K+China_AmurRiver_LPaleolithic_14K+China_NEastAsia_Inland_EN+Dzhilinda-1_M_N.SG	0.622859	China_NEastAsia_Inland_EN	0.371135	0.134748	2.7543	FALSE	4	FALSE
China_AmurRiver_N	China_AmurRiver_LPaleolithic_19K+China_AmurRiver_LPaleolithic_14K+China_NEastAsia_Inland_EN+Dzhilinda-1_M_N.SG	0.622859	Dzhilinda-1_M_N.SG	-0.00291961	0.0444855	-0.0656306	FALSE	4	FALSE
China_AmurRiver_N	Ust_Kyakhta+China_AmurRiver_Mesolithic+China_AmurRiver_EarlyN+Transbaikal_EMN_old	0.620241	Ust_Kyakhta	0.0907158	0.179178	0.506289	FALSE	4	FALSE
China_AmurRiver_N	Ust_Kyakhta+China_AmurRiver_Mesolithic+China_AmurRiver_EarlyN+Transbaikal_EMN_old	0.620241	China_AmurRiver_Mesolithic	-1.21038	2.32868	-0.519772	FALSE	4	FALSE
China_AmurRiver_N	Ust_Kyakhta+China_AmurRiver_Mesolithic+China_AmurRiver_EarlyN+Transbaikal_EMN_old	0.620241	China_AmurRiver_EarlyN	2.16146	2.61479	0.826629	FALSE	4	FALSE
China_AmurRiver_N	Ust_Kyakhta+China_AmurRiver_Mesolithic+China_AmurRiver_EarlyN+Transbaikal_EMN_old	0.620241	Transbaikal_EMN_old	-0.0417944	0.483544	-0.0864334	FALSE	4	FALSE
China_AmurRiver_N	Russia_AfontovaGora3+China_AmurRiver_LPaleolithic_19K+China_NEastAsia_Inland_EN+China_SEastAsia_Coastal_EN	0.620177	Russia_AfontovaGora3	1.53896	4.11598	0.373898	FALSE	4	FALSE
China_AmurRiver_N	Russia_AfontovaGora3+China_AmurRiver_LPaleolithic_19K+China_NEastAsia_Inland_EN+China_SEastAsia_Coastal_EN	0.620177	China_AmurRiver_LPaleolithic_19K	33.0825	83.7426	0.39505	FALSE	4	FALSE
China_AmurRiver_N	Russia_AfontovaGora3+China_AmurRiver_LPaleolithic_19K+China_NEastAsia_Inland_EN+China_SEastAsia_Coastal_EN	0.620177	China_NEastAsia_Inland_EN	-14.2038	38.6366	-0.367627	FALSE	4	FALSE
China_AmurRiver_N	Russia_AfontovaGora3+China_AmurRiver_LPaleolithic_19K+China_NEastAsia_Inland_EN+China_SEastAsia_Coastal_EN	0.620177	China_SEastAsia_Coastal_EN	-19.4176	49.3335	-0.393599	FALSE	4	FALSE
China_AmurRiver_N	China_AmurRiver_LPaleolithic_19K+China_NEastAsia_Coastal_EN+China_NEastAsia_Inland_EN+KhatyrstyrCave_M	0.619126	China_AmurRiver_LPaleolithic_19K	-1.44117	0.606766	-2.37517	FALSE	4	FALSE
China_AmurRiver_N	China_AmurRiver_LPaleolithic_19K+China_NEastAsia_Coastal_EN+China_NEastAsia_Inland_EN+KhatyrstyrCave_M	0.619126	China_NEastAsia_Coastal_EN	2.37011	0.558146	4.24639	FALSE	4	FALSE
China_AmurRiver_N	China_AmurRiver_LPaleolithic_19K+China_NEastAsia_Coastal_EN+China_NEastAsia_Inland_EN+KhatyrstyrCave_M	0.619126	China_NEastAsia_Inland_EN	-0.571597	0.36092	-1.58372	FALSE	4	FALSE
China_AmurRiver_N	China_AmurRiver_LPaleolithic_19K+China_NEastAsia_Coastal_EN+China_NEastAsia_Inland_EN+KhatyrstyrCave_M	0.619126	KhatyrstyrCave_M	0.642662	0.216007	2.9752	FALSE	4	FALSE
China_AmurRiver_N	China_AmurRiver_LPaleolithic_14K+China_AmurRiver_Mesolithic+China_AmurRiver_EarlyN+China_SEastAsia_Coastal_EN	0.618434	China_AmurRiver_LPaleolithic_14K	-1.35484	1.62522	-0.833634	FALSE	4	FALSE
China_AmurRiver_N	China_AmurRiver_LPaleolithic_14K+China_AmurRiver_Mesolithic+China_AmurRiver_EarlyN+China_SEastAsia_Coastal_EN	0.618434	China_AmurRiver_Mesolithic	-0.911876	1.86692	-0.488439	FALSE	4	FALSE
China_AmurRiver_N	China_AmurRiver_LPaleolithic_14K+China_AmurRiver_Mesolithic+China_AmurRiver_EarlyN+China_SEastAsia_Coastal_EN	0.618434	China_AmurRiver_EarlyN	3.16227	2.23736	1.41339	FALSE	4	FALSE
China_AmurRiver_N	China_AmurRiver_LPaleolithic_14K+China_AmurRiver_Mesolithic+China_AmurRiver_EarlyN+China_SEastAsia_Coastal_EN	0.618434	China_SEastAsia_Coastal_EN	0.104444	0.199146	0.52446	FALSE	4	FALSE
China_AmurRiver_N	Russia_AfontovaGora3+China_AmurRiver_EarlyN+China_NEastAsia_Inland_EN+Dzhilinda-1_M_N.SG	0.614981	Russia_AfontovaGora3	-0.0230368	0.0186271	-1.23674	FALSE	4	FALSE
China_AmurRiver_N	Russia_AfontovaGora3+China_AmurRiver_EarlyN+China_NEastAsia_Inland_EN+Dzhilinda-1_M_N.SG	0.614981	China_AmurRiver_EarlyN	0.87006	0.0479443	18.1473	FALSE	4	FALSE
China_AmurRiver_N	Russia_AfontovaGora3+China_AmurRiver_EarlyN+China_NEastAsia_Inland_EN+Dzhilinda-1_M_N.SG	0.614981	China_NEastAsia_Inland_EN	0.0249161	0.0762721	0.326673	FALSE	4	FALSE
China_AmurRiver_N	Russia_AfontovaGora3+China_AmurRiver_EarlyN+China_NEastAsia_Inland_EN+Dzhilinda-1_M_N.SG	0.614981	Dzhilinda-1_M_N.SG	0.12806	0.0761909	1.68078	FALSE	4	FALSE
China_AmurRiver_N	China_AmurRiver_LPaleolithic_19K+China_AmurRiver_Mesolithic+China_AmurRiver_EarlyN+Transbaikal_EMN_old	0.614267	China_AmurRiver_LPaleolithic_19K	-0.13665	0.117707	-1.16093	FALSE	4	FALSE
China_AmurRiver_N	China_AmurRiver_LPaleolithic_19K+China_AmurRiver_Mesolithic+China_AmurRiver_EarlyN+Transbaikal_EMN_old	0.614267	China_AmurRiver_Mesolithic	-0.561102	0.991074	-0.566156	FALSE	4	FALSE
China_AmurRiver_N	China_AmurRiver_LPaleolithic_19K+China_AmurRiver_Mesolithic+China_AmurRiver_EarlyN+Transbaikal_EMN_old	0.614267	China_AmurRiver_EarlyN	1.50475	1.11362	1.35123	FALSE	4	FALSE
China_AmurRiver_N	China_AmurRiver_LPaleolithic_19K+China_AmurRiver_Mesolithic+China_AmurRiver_EarlyN+Transbaikal_EMN_old	0.614267	Transbaikal_EMN_old	0.193001	0.107477	1.79573	FALSE	4	FALSE
China_AmurRiver_N	Altai_N_old+Khaiyrgas.SG+China_AmurRiver_LPaleolithic_19K+China_AmurRiver_Mesolithic	0.613833	Altai_N_old	-0.786959	0.340092	-2.31396	FALSE	4	FALSE
China_AmurRiver_N	Altai_N_old+Khaiyrgas.SG+China_AmurRiver_LPaleolithic_19K+China_AmurRiver_Mesolithic	0.613833	Khaiyrgas.SG	1.01874	0.438394	2.32381	FALSE	4	FALSE
China_AmurRiver_N	Altai_N_old+Khaiyrgas.SG+China_AmurRiver_LPaleolithic_19K+China_AmurRiver_Mesolithic	0.613833	China_AmurRiver_LPaleolithic_19K	-0.198047	0.164208	-1.20607	FALSE	4	FALSE
China_AmurRiver_N	Altai_N_old+Khaiyrgas.SG+China_AmurRiver_LPaleolithic_19K+China_AmurRiver_Mesolithic	0.613833	China_AmurRiver_Mesolithic	0.966263	0.0934472	10.3402	FALSE	4	FALSE
China_AmurRiver_N	China_AmurRiver_LPaleolithic_19K+China_AmurRiver_EarlyN+China_NEastAsia_Coastal_EN+Dzhilinda-1_M_N.SG	0.613345	China_AmurRiver_LPaleolithic_19K	-0.34077	0.211621	-1.61029	FALSE	4	FALSE
China_AmurRiver_N	China_AmurRiver_LPaleolithic_19K+China_AmurRiver_EarlyN+China_NEastAsia_Coastal_EN+Dzhilinda-1_M_N.SG	0.613345	China_AmurRiver_EarlyN	0.828793	0.0734591	11.2824	FALSE	4	FALSE
China_AmurRiver_N	China_AmurRiver_LPaleolithic_19K+China_AmurRiver_EarlyN+China_NEastAsia_Coastal_EN+Dzhilinda-1_M_N.SG	0.613345	China_NEastAsia_Coastal_EN	0.465414	0.259187	1.79567	FALSE	4	FALSE
China_AmurRiver_N	China_AmurRiver_LPaleolithic_19K+China_AmurRiver_EarlyN+China_NEastAsia_Coastal_EN+Dzhilinda-1_M_N.SG	0.613345	Dzhilinda-1_M_N.SG	0.0465636	0.0288942	1.61152	FALSE	4	FALSE
China_AmurRiver_N	Ust_Kyakhta+China_AmurRiver_Mesolithic+China_AmurRiver_EarlyN+China_NEastAsia_Inland_EN	0.613214	Ust_Kyakhta	0.147779	0.180827	0.817243	FALSE	4	FALSE
China_AmurRiver_N	Ust_Kyakhta+China_AmurRiver_Mesolithic+China_AmurRiver_EarlyN+China_NEastAsia_Inland_EN	0.613214	China_AmurRiver_Mesolithic	-1.72245	2.35693	-0.730802	FALSE	4	FALSE
China_AmurRiver_N	Ust_Kyakhta+China_AmurRiver_Mesolithic+China_AmurRiver_EarlyN+China_NEastAsia_Inland_EN	0.613214	China_AmurRiver_EarlyN	2.81361	2.61097	1.07761	FALSE	4	FALSE
China_AmurRiver_N	Ust_Kyakhta+China_AmurRiver_Mesolithic+China_AmurRiver_EarlyN+China_NEastAsia_Inland_EN	0.613214	China_NEastAsia_Inland_EN	-0.238937	0.473336	-0.504794	FALSE	4	FALSE
China_AmurRiver_N	China_AmurRiver_EarlyN+China_NEastAsia_Inland_EN+KhatyrstyrCave_M+Transbaikal_EMN_old	0.613183	China_AmurRiver_EarlyN	0.82704	0.0657889	12.5711	FALSE	4	FALSE
China_AmurRiver_N	China_AmurRiver_EarlyN+China_NEastAsia_Inland_EN+KhatyrstyrCave_M+Transbaikal_EMN_old	0.613183	China_NEastAsia_Inland_EN	-0.203651	0.226767	-0.898061	FALSE	4	FALSE
China_AmurRiver_N	China_AmurRiver_EarlyN+China_NEastAsia_Inland_EN+KhatyrstyrCave_M+Transbaikal_EMN_old	0.613183	KhatyrstyrCave_M	-0.0875725	0.217472	-0.402685	FALSE	4	FALSE
China_AmurRiver_N	China_AmurRiver_EarlyN+China_NEastAsia_Inland_EN+KhatyrstyrCave_M+Transbaikal_EMN_old	0.613183	Transbaikal_EMN_old	0.464184	0.400766	1.15824	FALSE	4	FALSE
China_AmurRiver_N	China_AmurRiver_LPaleolithic_14K+China_AmurRiver_Mesolithic+China_AmurRiver_EarlyN+KhatyrstyrCave_M	0.612043	China_AmurRiver_LPaleolithic_14K	-1.89895	11.829	-0.160533	FALSE	4	FALSE
China_AmurRiver_N	China_AmurRiver_LPaleolithic_14K+China_AmurRiver_Mesolithic+China_AmurRiver_EarlyN+KhatyrstyrCave_M	0.612043	China_AmurRiver_Mesolithic	1.3694	34.4532	0.0397466	FALSE	4	FALSE
China_AmurRiver_N	China_AmurRiver_LPaleolithic_14K+China_AmurRiver_Mesolithic+China_AmurRiver_EarlyN+KhatyrstyrCave_M	0.612043	China_AmurRiver_EarlyN	1.77196	21.0322	0.0842497	FALSE	4	FALSE
China_AmurRiver_N	China_AmurRiver_LPaleolithic_14K+China_AmurRiver_Mesolithic+China_AmurRiver_EarlyN+KhatyrstyrCave_M	0.612043	KhatyrstyrCave_M	-0.242409	2.04005	-0.118825	FALSE	4	FALSE
China_AmurRiver_N	Russia_AfontovaGora3+Altai_N_old+Ust_Kyakhta+China_AmurRiver_EarlyN	0.610069	Russia_AfontovaGora3	-0.403819	0.509103	-0.793197	FALSE	4	FALSE
China_AmurRiver_N	Russia_AfontovaGora3+Altai_N_old+Ust_Kyakhta+China_AmurRiver_EarlyN	0.610069	Altai_N_old	1.01038	1.41161	0.71576	FALSE	4	FALSE
China_AmurRiver_N	Russia_AfontovaGora3+Altai_N_old+Ust_Kyakhta+China_AmurRiver_EarlyN	0.610069	Ust_Kyakhta	-0.496481	0.966906	-0.513474	FALSE	4	FALSE
China_AmurRiver_N	Russia_AfontovaGora3+Altai_N_old+Ust_Kyakhta+China_AmurRiver_EarlyN	0.610069	China_AmurRiver_EarlyN	0.889924	0.0936944	9.49816	FALSE	4	FALSE
China_AmurRiver_N	China_AmurRiver_Mesolithic+China_AmurRiver_EarlyN+Kolyma_M.SG+Transbaikal_EMN_old	0.608392	China_AmurRiver_Mesolithic	-1.29901	2.37583	-0.546761	FALSE	4	FALSE
China_AmurRiver_N	China_AmurRiver_Mesolithic+China_AmurRiver_EarlyN+Kolyma_M.SG+Transbaikal_EMN_old	0.608392	China_AmurRiver_EarlyN	2.28782	2.68199	0.853032	FALSE	4	FALSE
China_AmurRiver_N	China_AmurRiver_Mesolithic+China_AmurRiver_EarlyN+Kolyma_M.SG+Transbaikal_EMN_old	0.608392	Kolyma_M.SG	0.0856286	0.154187	0.555354	FALSE	4	FALSE
China_AmurRiver_N	China_AmurRiver_Mesolithic+China_AmurRiver_EarlyN+Kolyma_M.SG+Transbaikal_EMN_old	0.608392	Transbaikal_EMN_old	-0.0744379	0.4804	-0.15495	FALSE	4	FALSE
China_AmurRiver_N	Khaiyrgas.SG+China_AmurRiver_LPaleolithic_14K+China_AmurRiver_EarlyN+Transbaikal_EMN_old	0.606687	Khaiyrgas.SG	0.0123331	0.0272414	0.452733	FALSE	4	FALSE
China_AmurRiver_N	Khaiyrgas.SG+China_AmurRiver_LPaleolithic_14K+China_AmurRiver_EarlyN+Transbaikal_EMN_old	0.606687	China_AmurRiver_LPaleolithic_14K	-0.308239	0.452805	-0.680732	FALSE	4	FALSE
China_AmurRiver_N	Khaiyrgas.SG+China_AmurRiver_LPaleolithic_14K+China_AmurRiver_EarlyN+Transbaikal_EMN_old	0.606687	China_AmurRiver_EarlyN	1.09146	0.461013	2.36753	FALSE	4	FALSE
China_AmurRiver_N	Khaiyrgas.SG+China_AmurRiver_LPaleolithic_14K+China_AmurRiver_EarlyN+Transbaikal_EMN_old	0.606687	Transbaikal_EMN_old	0.204442	0.0843652	2.42329	FALSE	4	FALSE
China_AmurRiver_N	China_AmurRiver_LPaleolithic_14K+China_AmurRiver_EarlyN+China_NEastAsia_Inland_EN+KhatyrstyrCave_M	0.605987	China_AmurRiver_LPaleolithic_14K	-10.0264	26815	-0.000373912	FALSE	4	FALSE
China_AmurRiver_N	China_AmurRiver_LPaleolithic_14K+China_AmurRiver_EarlyN+China_NEastAsia_Inland_EN+KhatyrstyrCave_M	0.605987	China_AmurRiver_EarlyN	11.4416	28530.8	0.000401025	FALSE	4	FALSE
China_AmurRiver_N	China_AmurRiver_LPaleolithic_14K+China_AmurRiver_EarlyN+China_NEastAsia_Inland_EN+KhatyrstyrCave_M	0.605987	China_NEastAsia_Inland_EN	2.04913	5201	0.000393988	FALSE	4	FALSE
China_AmurRiver_N	China_AmurRiver_LPaleolithic_14K+China_AmurRiver_EarlyN+China_NEastAsia_Inland_EN+KhatyrstyrCave_M	0.605987	KhatyrstyrCave_M	-2.46425	6916.82	-0.000356269	FALSE	4	FALSE
China_AmurRiver_N	China_AmurRiver_LPaleolithic_14K+China_AmurRiver_EarlyN+China_SEastAsia_Coastal_EN+KhatyrstyrCave_M	0.605021	China_AmurRiver_LPaleolithic_14K	-20.3726	10132.8	-0.00201056	FALSE	4	FALSE
China_AmurRiver_N	China_AmurRiver_LPaleolithic_14K+China_AmurRiver_EarlyN+China_SEastAsia_Coastal_EN+KhatyrstyrCave_M	0.605021	China_AmurRiver_EarlyN	21.4853	10253.8	0.00209534	FALSE	4	FALSE
China_AmurRiver_N	China_AmurRiver_LPaleolithic_14K+China_AmurRiver_EarlyN+China_SEastAsia_Coastal_EN+KhatyrstyrCave_M	0.605021	China_SEastAsia_Coastal_EN	2.16898	1084.72	0.00199957	FALSE	4	FALSE
China_AmurRiver_N	China_AmurRiver_LPaleolithic_14K+China_AmurRiver_EarlyN+China_SEastAsia_Coastal_EN+KhatyrstyrCave_M	0.605021	KhatyrstyrCave_M	-2.28171	1205.9	-0.00189212	FALSE	4	FALSE
China_AmurRiver_N	China_AmurRiver_EarlyN+China_NEastAsia_Coastal_EN+China_SEastAsia_Coastal_EN+Transbaikal_EMN_old	0.604546	China_AmurRiver_EarlyN	0.795582	0.0580491	13.7053	FALSE	4	FALSE
China_AmurRiver_N	China_AmurRiver_EarlyN+China_NEastAsia_Coastal_EN+China_SEastAsia_Coastal_EN+Transbaikal_EMN_old	0.604546	China_NEastAsia_Coastal_EN	0.102724	0.164927	0.622849	FALSE	4	FALSE
China_AmurRiver_N	China_AmurRiver_EarlyN+China_NEastAsia_Coastal_EN+China_SEastAsia_Coastal_EN+Transbaikal_EMN_old	0.604546	China_SEastAsia_Coastal_EN	-0.0637449	0.060984	-1.04527	FALSE	4	FALSE
China_AmurRiver_N	China_AmurRiver_EarlyN+China_NEastAsia_Coastal_EN+China_SEastAsia_Coastal_EN+Transbaikal_EMN_old	0.604546	Transbaikal_EMN_old	0.165439	0.0935551	1.76836	FALSE	4	FALSE
China_AmurRiver_N	China_AmurRiver_LPaleolithic_19K+China_AmurRiver_LPaleolithic_14K+China_NEastAsia_Inland_EN+KhatyrstyrCave_M	0.601548	China_AmurRiver_LPaleolithic_19K	-0.261018	0.136104	-1.91779	FALSE	4	FALSE
China_AmurRiver_N	China_AmurRiver_LPaleolithic_19K+China_AmurRiver_LPaleolithic_14K+China_NEastAsia_Inland_EN+KhatyrstyrCave_M	0.601548	China_AmurRiver_LPaleolithic_14K	0.901801	0.0911825	9.89006	FALSE	4	FALSE
China_AmurRiver_N	China_AmurRiver_LPaleolithic_19K+China_AmurRiver_LPaleolithic_14K+China_NEastAsia_Inland_EN+KhatyrstyrCave_M	0.601548	China_NEastAsia_Inland_EN	0.139328	0.167016	0.834217	FALSE	4	FALSE
China_AmurRiver_N	China_AmurRiver_LPaleolithic_19K+China_AmurRiver_LPaleolithic_14K+China_NEastAsia_Inland_EN+KhatyrstyrCave_M	0.601548	KhatyrstyrCave_M	0.219889	0.109096	2.01555	FALSE	4	FALSE
China_AmurRiver_N	Russia_AfontovaGora3+Altai_N_old+China_AmurRiver_LPaleolithic_14K+China_AmurRiver_EarlyN	0.60135	Russia_AfontovaGora3	-0.127894	0.07049	-1.81435	FALSE	4	FALSE
China_AmurRiver_N	Russia_AfontovaGora3+Altai_N_old+China_AmurRiver_LPaleolithic_14K+China_AmurRiver_EarlyN	0.60135	Altai_N_old	0.273519	0.127546	2.14446	FALSE	4	FALSE
China_AmurRiver_N	Russia_AfontovaGora3+Altai_N_old+China_AmurRiver_LPaleolithic_14K+China_AmurRiver_EarlyN	0.60135	China_AmurRiver_LPaleolithic_14K	-0.575064	0.411229	-1.3984	FALSE	4	FALSE
China_AmurRiver_N	Russia_AfontovaGora3+Altai_N_old+China_AmurRiver_LPaleolithic_14K+China_AmurRiver_EarlyN	0.60135	China_AmurRiver_EarlyN	1.42944	0.412581	3.46463	FALSE	4	FALSE
China_AmurRiver_N	China_AmurRiver_LPaleolithic_19K+China_NEastAsia_Coastal_EN+KhatyrstyrCave_M+Dzhilinda-1_M_N.SG	0.601172	China_AmurRiver_LPaleolithic_19K	-1.36693	0.42292	-3.23211	FALSE	4	FALSE
China_AmurRiver_N	China_AmurRiver_LPaleolithic_19K+China_NEastAsia_Coastal_EN+KhatyrstyrCave_M+Dzhilinda-1_M_N.SG	0.601172	China_NEastAsia_Coastal_EN	1.93537	0.4524	4.27801	FALSE	4	FALSE
China_AmurRiver_N	China_AmurRiver_LPaleolithic_19K+China_NEastAsia_Coastal_EN+KhatyrstyrCave_M+Dzhilinda-1_M_N.SG	0.601172	KhatyrstyrCave_M	0.602916	0.128283	4.69989	FALSE	4	FALSE
China_AmurRiver_N	China_AmurRiver_LPaleolithic_19K+China_NEastAsia_Coastal_EN+KhatyrstyrCave_M+Dzhilinda-1_M_N.SG	0.601172	Dzhilinda-1_M_N.SG	-0.171361	0.0780613	-2.19521	FALSE	4	FALSE
China_AmurRiver_N	China_NEastAsia_Inland_EN+Kolyma_M.SG+Transbaikal_EMN_old+Dzhilinda-1_M_N.SG	0.600387	China_NEastAsia_Inland_EN	54.9683	40395.4	0.00136076	FALSE	4	FALSE
China_AmurRiver_N	China_NEastAsia_Inland_EN+Kolyma_M.SG+Transbaikal_EMN_old+Dzhilinda-1_M_N.SG	0.600387	Kolyma_M.SG	-115.778	84432.3	-0.00137125	FALSE	4	FALSE
China_AmurRiver_N	China_NEastAsia_Inland_EN+Kolyma_M.SG+Transbaikal_EMN_old+Dzhilinda-1_M_N.SG	0.600387	Transbaikal_EMN_old	-67.708	50810.6	-0.00133256	FALSE	4	FALSE
China_AmurRiver_N	China_NEastAsia_Inland_EN+Kolyma_M.SG+Transbaikal_EMN_old+Dzhilinda-1_M_N.SG	0.600387	Dzhilinda-1_M_N.SG	129.517	94849.8	0.0013655	FALSE	4	FALSE
China_AmurRiver_N	China_AmurRiver_LPaleolithic_14K+China_AmurRiver_EarlyN+China_NEastAsia_Inland_EN+Dzhilinda-1_M_N.SG	0.598924	China_AmurRiver_LPaleolithic_14K	-0.305015	0.444035	-0.686916	FALSE	4	FALSE
China_AmurRiver_N	China_AmurRiver_LPaleolithic_14K+China_AmurRiver_EarlyN+China_NEastAsia_Inland_EN+Dzhilinda-1_M_N.SG	0.598924	China_AmurRiver_EarlyN	1.15893	0.414988	2.79268	FALSE	4	FALSE
China_AmurRiver_N	China_AmurRiver_LPaleolithic_14K+China_AmurRiver_EarlyN+China_NEastAsia_Inland_EN+Dzhilinda-1_M_N.SG	0.598924	China_NEastAsia_Inland_EN	0.10362	0.0827308	1.2525	FALSE	4	FALSE
China_AmurRiver_N	China_AmurRiver_LPaleolithic_14K+China_AmurRiver_EarlyN+China_NEastAsia_Inland_EN+Dzhilinda-1_M_N.SG	0.598924	Dzhilinda-1_M_N.SG	0.0424666	0.0378235	1.12276	FALSE	4	FALSE
China_AmurRiver_N	Altai_N_old+China_AmurRiver_EarlyN+China_NEastAsia_Inland_EN+China_SEastAsia_Coastal_EN	0.598819	Altai_N_old	0.0228757	0.0169898	1.34644	FALSE	4	FALSE
China_AmurRiver_N	Altai_N_old+China_AmurRiver_EarlyN+China_NEastAsia_Inland_EN+China_SEastAsia_Coastal_EN	0.598819	China_AmurRiver_EarlyN	0.897273	0.0474799	18.898	FALSE	4	FALSE
China_AmurRiver_N	Altai_N_old+China_AmurRiver_EarlyN+China_NEastAsia_Inland_EN+China_SEastAsia_Coastal_EN	0.598819	China_NEastAsia_Inland_EN	0.17291	0.0604166	2.86196	FALSE	4	FALSE
China_AmurRiver_N	Altai_N_old+China_AmurRiver_EarlyN+China_NEastAsia_Inland_EN+China_SEastAsia_Coastal_EN	0.598819	China_SEastAsia_Coastal_EN	-0.0930586	0.0373278	-2.49301	FALSE	4	FALSE
China_AmurRiver_N	Russia_AfontovaGora3+Ust_Kyakhta+China_AmurRiver_LPaleolithic_14K+China_AmurRiver_EarlyN	0.597192	Russia_AfontovaGora3	-0.0409455	0.0261159	-1.56783	FALSE	4	FALSE
China_AmurRiver_N	Russia_AfontovaGora3+Ust_Kyakhta+China_AmurRiver_LPaleolithic_14K+China_AmurRiver_EarlyN	0.597192	Ust_Kyakhta	0.227609	0.0871066	2.61299	FALSE	4	FALSE
China_AmurRiver_N	Russia_AfontovaGora3+Ust_Kyakhta+China_AmurRiver_LPaleolithic_14K+China_AmurRiver_EarlyN	0.597192	China_AmurRiver_LPaleolithic_14K	-0.562714	0.41312	-1.36211	FALSE	4	FALSE
China_AmurRiver_N	Russia_AfontovaGora3+Ust_Kyakhta+China_AmurRiver_LPaleolithic_14K+China_AmurRiver_EarlyN	0.597192	China_AmurRiver_EarlyN	1.37605	0.406845	3.38225	FALSE	4	FALSE
China_AmurRiver_N	Altai_N_old+China_AmurRiver_Mesolithic+China_AmurRiver_EarlyN+Transbaikal_EMN_old	0.590371	Altai_N_old	0.0546569	0.127617	0.428288	FALSE	4	FALSE
China_AmurRiver_N	Altai_N_old+China_AmurRiver_Mesolithic+China_AmurRiver_EarlyN+Transbaikal_EMN_old	0.590371	China_AmurRiver_Mesolithic	-1.45679	3.35937	-0.43365	FALSE	4	FALSE
China_AmurRiver_N	Altai_N_old+China_AmurRiver_Mesolithic+China_AmurRiver_EarlyN+Transbaikal_EMN_old	0.590371	China_AmurRiver_EarlyN	2.48271	3.81997	0.64993	FALSE	4	FALSE
China_AmurRiver_N	Altai_N_old+China_AmurRiver_Mesolithic+China_AmurRiver_EarlyN+Transbaikal_EMN_old	0.590371	Transbaikal_EMN_old	-0.0805825	0.607801	-0.132581	FALSE	4	FALSE
China_AmurRiver_N	Altai_N_old+China_AmurRiver_LPaleolithic_19K+China_AmurRiver_LPaleolithic_14K+China_AmurRiver_EarlyN	0.590257	Altai_N_old	0.0307769	0.0318495	0.966323	FALSE	4	FALSE
China_AmurRiver_N	Altai_N_old+China_AmurRiver_LPaleolithic_19K+China_AmurRiver_LPaleolithic_14K+China_AmurRiver_EarlyN	0.590257	China_AmurRiver_LPaleolithic_19K	0.20542	0.201709	1.01839	FALSE	4	FALSE
China_AmurRiver_N	Altai_N_old+China_AmurRiver_LPaleolithic_19K+China_AmurRiver_LPaleolithic_14K+China_AmurRiver_EarlyN	0.590257	China_AmurRiver_LPaleolithic_14K	-1.39441	0.912016	-1.52893	FALSE	4	FALSE
China_AmurRiver_N	Altai_N_old+China_AmurRiver_LPaleolithic_19K+China_AmurRiver_LPaleolithic_14K+China_AmurRiver_EarlyN	0.590257	China_AmurRiver_EarlyN	2.15821	0.757361	2.84965	FALSE	4	FALSE
China_AmurRiver_N	Khaiyrgas.SG+China_AmurRiver_Mesolithic+China_AmurRiver_EarlyN+Transbaikal_EMN_old	0.587967	Khaiyrgas.SG	0.0586483	0.119457	0.490955	FALSE	4	FALSE
China_AmurRiver_N	Khaiyrgas.SG+China_AmurRiver_Mesolithic+China_AmurRiver_EarlyN+Transbaikal_EMN_old	0.587967	China_AmurRiver_Mesolithic	-1.26058	2.52808	-0.498631	FALSE	4	FALSE
China_AmurRiver_N	Khaiyrgas.SG+China_AmurRiver_Mesolithic+China_AmurRiver_EarlyN+Transbaikal_EMN_old	0.587967	China_AmurRiver_EarlyN	2.2449	2.88156	0.779056	FALSE	4	FALSE
China_AmurRiver_N	Khaiyrgas.SG+China_AmurRiver_Mesolithic+China_AmurRiver_EarlyN+Transbaikal_EMN_old	0.587967	Transbaikal_EMN_old	-0.042965	0.49362	-0.0870408	FALSE	4	FALSE
China_AmurRiver_N	Ust_Kyakhta+China_AmurRiver_LPaleolithic_19K+China_AmurRiver_LPaleolithic_14K+China_AmurRiver_EarlyN	0.587778	Ust_Kyakhta	0.0792163	0.0578245	1.36994	FALSE	4	FALSE
China_AmurRiver_N	Ust_Kyakhta+China_AmurRiver_LPaleolithic_19K+China_AmurRiver_LPaleolithic_14K+China_AmurRiver_EarlyN	0.587778	China_AmurRiver_LPaleolithic_19K	0.163608	0.209099	0.782445	FALSE	4	FALSE
China_AmurRiver_N	Ust_Kyakhta+China_AmurRiver_LPaleolithic_19K+China_AmurRiver_LPaleolithic_14K+China_AmurRiver_EarlyN	0.587778	China_AmurRiver_LPaleolithic_14K	-1.33044	0.952046	-1.39745	FALSE	4	FALSE
China_AmurRiver_N	Ust_Kyakhta+China_AmurRiver_LPaleolithic_19K+China_AmurRiver_LPaleolithic_14K+China_AmurRiver_EarlyN	0.587778	China_AmurRiver_EarlyN	2.08761	0.787386	2.65132	FALSE	4	FALSE
China_AmurRiver_N	Khaiyrgas.SG+China_AmurRiver_LPaleolithic_19K+China_AmurRiver_LPaleolithic_14K+China_AmurRiver_EarlyN	0.586919	Khaiyrgas.SG	0.0479812	0.0407196	1.17833	FALSE	4	FALSE
China_AmurRiver_N	Khaiyrgas.SG+China_AmurRiver_LPaleolithic_19K+China_AmurRiver_LPaleolithic_14K+China_AmurRiver_EarlyN	0.586919	China_AmurRiver_LPaleolithic_19K	0.178026	0.217018	0.820329	FALSE	4	FALSE
China_AmurRiver_N	Khaiyrgas.SG+China_AmurRiver_LPaleolithic_19K+China_AmurRiver_LPaleolithic_14K+China_AmurRiver_EarlyN	0.586919	China_AmurRiver_LPaleolithic_14K	-1.36669	0.971591	-1.40666	FALSE	4	FALSE
China_AmurRiver_N	Khaiyrgas.SG+China_AmurRiver_LPaleolithic_19K+China_AmurRiver_LPaleolithic_14K+China_AmurRiver_EarlyN	0.586919	China_AmurRiver_EarlyN	2.14069	0.804301	2.66155	FALSE	4	FALSE
China_AmurRiver_N	Khaiyrgas.SG+China_AmurRiver_Mesolithic+China_AmurRiver_EarlyN+Kolyma_M.SG	0.586754	Khaiyrgas.SG	-0.166908	0.34424	-0.484859	FALSE	4	FALSE
China_AmurRiver_N	Khaiyrgas.SG+China_AmurRiver_Mesolithic+China_AmurRiver_EarlyN+Kolyma_M.SG	0.586754	China_AmurRiver_Mesolithic	-1.10644	1.02433	-1.08015	FALSE	4	FALSE
China_AmurRiver_N	Khaiyrgas.SG+China_AmurRiver_Mesolithic+China_AmurRiver_EarlyN+Kolyma_M.SG	0.586754	China_AmurRiver_EarlyN	1.99046	1.01742	1.95637	FALSE	4	FALSE
China_AmurRiver_N	Khaiyrgas.SG+China_AmurRiver_Mesolithic+China_AmurRiver_EarlyN+Kolyma_M.SG	0.586754	Kolyma_M.SG	0.282886	0.466145	0.606862	FALSE	4	FALSE
China_AmurRiver_N	China_AmurRiver_EarlyN+China_NEastAsia_Inland_EN+Kolyma_M.SG+Dzhilinda-1_M_N.SG	0.586544	China_AmurRiver_EarlyN	0.887015	0.0482221	18.3944	FALSE	4	FALSE
China_AmurRiver_N	China_AmurRiver_EarlyN+China_NEastAsia_Inland_EN+Kolyma_M.SG+Dzhilinda-1_M_N.SG	0.586544	China_NEastAsia_Inland_EN	0.0605804	0.0747169	0.8108	FALSE	4	FALSE
China_AmurRiver_N	China_AmurRiver_EarlyN+China_NEastAsia_Inland_EN+Kolyma_M.SG+Dzhilinda-1_M_N.SG	0.586544	Kolyma_M.SG	-0.140626	0.146404	-0.960532	FALSE	4	FALSE
China_AmurRiver_N	China_AmurRiver_EarlyN+China_NEastAsia_Inland_EN+Kolyma_M.SG+Dzhilinda-1_M_N.SG	0.586544	Dzhilinda-1_M_N.SG	0.19303	0.174098	1.10874	FALSE	4	FALSE
China_AmurRiver_N	China_AmurRiver_LPaleolithic_19K+China_AmurRiver_LPaleolithic_14K+China_AmurRiver_EarlyN+Dzhilinda-1_M_N.SG	0.5862	China_AmurRiver_LPaleolithic_19K	0.234125	0.3743	0.625501	FALSE	4	FALSE
China_AmurRiver_N	China_AmurRiver_LPaleolithic_19K+China_AmurRiver_LPaleolithic_14K+China_AmurRiver_EarlyN+Dzhilinda-1_M_N.SG	0.5862	China_AmurRiver_LPaleolithic_14K	-1.61216	2.01952	-0.798287	FALSE	4	FALSE
China_AmurRiver_N	China_AmurRiver_LPaleolithic_19K+China_AmurRiver_LPaleolithic_14K+China_AmurRiver_EarlyN+Dzhilinda-1_M_N.SG	0.5862	China_AmurRiver_EarlyN	2.31256	1.68092	1.37577	FALSE	4	FALSE
China_AmurRiver_N	China_AmurRiver_LPaleolithic_19K+China_AmurRiver_LPaleolithic_14K+China_AmurRiver_EarlyN+Dzhilinda-1_M_N.SG	0.5862	Dzhilinda-1_M_N.SG	0.0654676	0.0616947	1.06115	FALSE	4	FALSE
China_AmurRiver_N	China_AmurRiver_LPaleolithic_14K+China_AmurRiver_Mesolithic+China_AmurRiver_EarlyN+China_NEastAsia_Inland_EN	0.585684	China_AmurRiver_LPaleolithic_14K	-0.511601	0.604855	-0.845825	FALSE	4	FALSE
China_AmurRiver_N	China_AmurRiver_LPaleolithic_14K+China_AmurRiver_Mesolithic+China_AmurRiver_EarlyN+China_NEastAsia_Inland_EN	0.585684	China_AmurRiver_Mesolithic	-0.835861	1.54664	-0.540438	FALSE	4	FALSE
China_AmurRiver_N	China_AmurRiver_LPaleolithic_14K+China_AmurRiver_Mesolithic+China_AmurRiver_EarlyN+China_NEastAsia_Inland_EN	0.585684	China_AmurRiver_EarlyN	2.16774	1.50257	1.44269	FALSE	4	FALSE
China_AmurRiver_N	China_AmurRiver_LPaleolithic_14K+China_AmurRiver_Mesolithic+China_AmurRiver_EarlyN+China_NEastAsia_Inland_EN	0.585684	China_NEastAsia_Inland_EN	0.179721	0.200153	0.89792	FALSE	4	FALSE
China_AmurRiver_N	Ust_Kyakhta+China_AmurRiver_LPaleolithic_14K+KhatyrstyrCave_M+Dzhilinda-1_M_N.SG	0.583355	Ust_Kyakhta	-3.73405	7.24786	-0.515193	FALSE	4	FALSE
China_AmurRiver_N	Ust_Kyakhta+China_AmurRiver_LPaleolithic_14K+KhatyrstyrCave_M+Dzhilinda-1_M_N.SG	0.583355	China_AmurRiver_LPaleolithic_14K	1.74832	1.88519	0.927396	FALSE	4	FALSE
China_AmurRiver_N	Ust_Kyakhta+China_AmurRiver_LPaleolithic_14K+KhatyrstyrCave_M+Dzhilinda-1_M_N.SG	0.583355	KhatyrstyrCave_M	-0.989566	2.49232	-0.397046	FALSE	4	FALSE
China_AmurRiver_N	Ust_Kyakhta+China_AmurRiver_LPaleolithic_14K+KhatyrstyrCave_M+Dzhilinda-1_M_N.SG	0.583355	Dzhilinda-1_M_N.SG	3.97529	7.85257	0.506241	FALSE	4	FALSE
China_AmurRiver_N	Altai_N_old+Ust_Kyakhta+KhatyrstyrCave_M+Dzhilinda-1_M_N.SG	0.5785	Altai_N_old	-0.143042	0.340757	-0.419778	FALSE	4	FALSE
China_AmurRiver_N	Altai_N_old+Ust_Kyakhta+KhatyrstyrCave_M+Dzhilinda-1_M_N.SG	0.5785	Ust_Kyakhta	3.09588	1.04648	2.95838	FALSE	4	FALSE
China_AmurRiver_N	Altai_N_old+Ust_Kyakhta+KhatyrstyrCave_M+Dzhilinda-1_M_N.SG	0.5785	KhatyrstyrCave_M	1.08542	0.374641	2.89723	FALSE	4	FALSE
China_AmurRiver_N	Altai_N_old+Ust_Kyakhta+KhatyrstyrCave_M+Dzhilinda-1_M_N.SG	0.5785	Dzhilinda-1_M_N.SG	-3.03825	1.32134	-2.29938	FALSE	4	FALSE
China_AmurRiver_N	China_NEastAsia_Inland_EN+KhatyrstyrCave_M+Kolyma_M.SG+Dzhilinda-1_M_N.SG	0.577706	China_NEastAsia_Inland_EN	0.0605079	0.525657	0.115109	FALSE	4	FALSE
China_AmurRiver_N	China_NEastAsia_Inland_EN+KhatyrstyrCave_M+Kolyma_M.SG+Dzhilinda-1_M_N.SG	0.577706	KhatyrstyrCave_M	1.68062	0.5637	2.98141	FALSE	4	FALSE
China_AmurRiver_N	China_NEastAsia_Inland_EN+KhatyrstyrCave_M+Kolyma_M.SG+Dzhilinda-1_M_N.SG	0.577706	Kolyma_M.SG	2.63739	1.41365	1.86566	FALSE	4	FALSE
China_AmurRiver_N	China_NEastAsia_Inland_EN+KhatyrstyrCave_M+Kolyma_M.SG+Dzhilinda-1_M_N.SG	0.577706	Dzhilinda-1_M_N.SG	-3.37852	1.66862	-2.02474	FALSE	4	FALSE
China_AmurRiver_N	Russia_AfontovaGora3+China_AmurRiver_Mesolithic+China_AmurRiver_EarlyN+Transbaikal_EMN_old	0.576389	Russia_AfontovaGora3	0.0279296	0.0634972	0.439855	FALSE	4	FALSE
China_AmurRiver_N	Russia_AfontovaGora3+China_AmurRiver_Mesolithic+China_AmurRiver_EarlyN+Transbaikal_EMN_old	0.576389	China_AmurRiver_Mesolithic	-1.54664	3.79486	-0.407563	FALSE	4	FALSE
China_AmurRiver_N	Russia_AfontovaGora3+China_AmurRiver_Mesolithic+China_AmurRiver_EarlyN+Transbaikal_EMN_old	0.576389	China_AmurRiver_EarlyN	2.57483	4.30073	0.598695	FALSE	4	FALSE
China_AmurRiver_N	Russia_AfontovaGora3+China_AmurRiver_Mesolithic+China_AmurRiver_EarlyN+Transbaikal_EMN_old	0.576389	Transbaikal_EMN_old	-0.0561116	0.591219	-0.0949083	FALSE	4	FALSE
China_AmurRiver_N	Altai_N_old+Ust_Kyakhta+China_AmurRiver_Mesolithic+China_AmurRiver_EarlyN	0.574787	Altai_N_old	0.12763	0.374203	0.341071	FALSE	4	FALSE
China_AmurRiver_N	Altai_N_old+Ust_Kyakhta+China_AmurRiver_Mesolithic+China_AmurRiver_EarlyN	0.574787	Ust_Kyakhta	-0.168368	0.69167	-0.243422	FALSE	4	FALSE
China_AmurRiver_N	Altai_N_old+Ust_Kyakhta+China_AmurRiver_Mesolithic+China_AmurRiver_EarlyN	0.574787	China_AmurRiver_Mesolithic	-1.57062	2.00151	-0.784718	FALSE	4	FALSE
China_AmurRiver_N	Altai_N_old+Ust_Kyakhta+China_AmurRiver_Mesolithic+China_AmurRiver_EarlyN	0.574787	China_AmurRiver_EarlyN	2.61135	2.2482	1.16153	FALSE	4	FALSE
China_AmurRiver_N	Ust_Kyakhta+Kolyma_M.SG+Transbaikal_EMN_old+Dzhilinda-1_M_N.SG	0.572993	Ust_Kyakhta	-21.4301	44.9903	-0.476328	FALSE	4	FALSE
China_AmurRiver_N	Ust_Kyakhta+Kolyma_M.SG+Transbaikal_EMN_old+Dzhilinda-1_M_N.SG	0.572993	Kolyma_M.SG	20.4627	41.6285	0.491554	FALSE	4	FALSE
China_AmurRiver_N	Ust_Kyakhta+Kolyma_M.SG+Transbaikal_EMN_old+Dzhilinda-1_M_N.SG	0.572993	Transbaikal_EMN_old	5.2472	8.1934	0.640418	FALSE	4	FALSE
China_AmurRiver_N	Ust_Kyakhta+Kolyma_M.SG+Transbaikal_EMN_old+Dzhilinda-1_M_N.SG	0.572993	Dzhilinda-1_M_N.SG	-3.2797	10.8851	-0.301301	FALSE	4	FALSE
China_AmurRiver_N	China_AmurRiver_LPaleolithic_14K+China_AmurRiver_EarlyN+China_NEastAsia_Inland_EN+China_SEastAsia_Coastal_EN	0.572757	China_AmurRiver_LPaleolithic_14K	-0.797087	1.33478	-0.597169	FALSE	4	FALSE
China_AmurRiver_N	China_AmurRiver_LPaleolithic_14K+China_AmurRiver_EarlyN+China_NEastAsia_Inland_EN+China_SEastAsia_Coastal_EN	0.572757	China_AmurRiver_EarlyN	1.58224	1.23385	1.28236	FALSE	4	FALSE
China_AmurRiver_N	China_AmurRiver_LPaleolithic_14K+China_AmurRiver_EarlyN+China_NEastAsia_Inland_EN+China_SEastAsia_Coastal_EN	0.572757	China_NEastAsia_Inland_EN	0.190068	0.117818	1.61324	FALSE	4	FALSE
China_AmurRiver_N	China_AmurRiver_LPaleolithic_14K+China_AmurRiver_EarlyN+China_NEastAsia_Inland_EN+China_SEastAsia_Coastal_EN	0.572757	China_SEastAsia_Coastal_EN	0.0247789	0.181507	0.136518	FALSE	4	FALSE
China_AmurRiver_N	Altai_N_old+China_AmurRiver_LPaleolithic_14K+China_AmurRiver_EarlyN+Transbaikal_EMN_old	0.571768	Altai_N_old	0.00759952	0.0203378	0.373665	FALSE	4	FALSE
China_AmurRiver_N	Altai_N_old+China_AmurRiver_LPaleolithic_14K+China_AmurRiver_EarlyN+Transbaikal_EMN_old	0.571768	China_AmurRiver_LPaleolithic_14K	-0.307879	0.464994	-0.662114	FALSE	4	FALSE
China_AmurRiver_N	Altai_N_old+China_AmurRiver_LPaleolithic_14K+China_AmurRiver_EarlyN+Transbaikal_EMN_old	0.571768	China_AmurRiver_EarlyN	1.10026	0.47346	2.32386	FALSE	4	FALSE
China_AmurRiver_N	Altai_N_old+China_AmurRiver_LPaleolithic_14K+China_AmurRiver_EarlyN+Transbaikal_EMN_old	0.571768	Transbaikal_EMN_old	0.200023	0.0798247	2.50578	FALSE	4	FALSE
China_AmurRiver_N	China_AmurRiver_Mesolithic+China_AmurRiver_EarlyN+China_NEastAsia_Inland_EN+Kolyma_M.SG	0.57136	China_AmurRiver_Mesolithic	-1.60335	2.43864	-0.65748	FALSE	4	FALSE
China_AmurRiver_N	China_AmurRiver_Mesolithic+China_AmurRiver_EarlyN+China_NEastAsia_Inland_EN+Kolyma_M.SG	0.57136	China_AmurRiver_EarlyN	2.70383	2.74255	0.98588	FALSE	4	FALSE
China_AmurRiver_N	China_AmurRiver_Mesolithic+China_AmurRiver_EarlyN+China_NEastAsia_Inland_EN+Kolyma_M.SG	0.57136	China_NEastAsia_Inland_EN	-0.218056	0.501903	-0.434459	FALSE	4	FALSE
China_AmurRiver_N	China_AmurRiver_Mesolithic+China_AmurRiver_EarlyN+China_NEastAsia_Inland_EN+Kolyma_M.SG	0.57136	Kolyma_M.SG	0.117586	0.16217	0.725076	FALSE	4	FALSE
China_AmurRiver_N	China_AmurRiver_LPaleolithic_14K+China_AmurRiver_Mesolithic+China_NEastAsia_Coastal_EN+Kolyma_M.SG	0.569439	China_AmurRiver_LPaleolithic_14K	-7.3533	31.3457	-0.234588	FALSE	4	FALSE
China_AmurRiver_N	China_AmurRiver_LPaleolithic_14K+China_AmurRiver_Mesolithic+China_NEastAsia_Coastal_EN+Kolyma_M.SG	0.569439	China_AmurRiver_Mesolithic	5.74616	20.8585	0.275483	FALSE	4	FALSE
China_AmurRiver_N	China_AmurRiver_LPaleolithic_14K+China_AmurRiver_Mesolithic+China_NEastAsia_Coastal_EN+Kolyma_M.SG	0.569439	China_NEastAsia_Coastal_EN	2.81409	11.3835	0.247208	FALSE	4	FALSE
China_AmurRiver_N	China_AmurRiver_LPaleolithic_14K+China_AmurRiver_Mesolithic+China_NEastAsia_Coastal_EN+Kolyma_M.SG	0.569439	Kolyma_M.SG	-0.206947	0.901252	-0.229622	FALSE	4	FALSE
China_AmurRiver_N	Ust_Kyakhta+China_AmurRiver_LPaleolithic_14K+China_AmurRiver_EarlyN+Transbaikal_EMN_old	0.569342	Ust_Kyakhta	0.0198387	0.0478996	0.414173	FALSE	4	FALSE
China_AmurRiver_N	Ust_Kyakhta+China_AmurRiver_LPaleolithic_14K+China_AmurRiver_EarlyN+Transbaikal_EMN_old	0.569342	China_AmurRiver_LPaleolithic_14K	-0.330046	0.50593	-0.652356	FALSE	4	FALSE
China_AmurRiver_N	Ust_Kyakhta+China_AmurRiver_LPaleolithic_14K+China_AmurRiver_EarlyN+Transbaikal_EMN_old	0.569342	China_AmurRiver_EarlyN	1.10557	0.510981	2.16361	FALSE	4	FALSE
China_AmurRiver_N	Ust_Kyakhta+China_AmurRiver_LPaleolithic_14K+China_AmurRiver_EarlyN+Transbaikal_EMN_old	0.569342	Transbaikal_EMN_old	0.204642	0.0964307	2.12217	FALSE	4	FALSE
China_AmurRiver_N	Altai_N_old+China_AmurRiver_LPaleolithic_14K+China_AmurRiver_EarlyN+China_NEastAsia_Inland_EN	0.56916	Altai_N_old	0.0144297	0.0225937	0.638658	FALSE	4	FALSE
China_AmurRiver_N	Altai_N_old+China_AmurRiver_LPaleolithic_14K+China_AmurRiver_EarlyN+China_NEastAsia_Inland_EN	0.56916	China_AmurRiver_LPaleolithic_14K	-0.519355	0.370631	-1.40127	FALSE	4	FALSE
China_AmurRiver_N	Altai_N_old+China_AmurRiver_LPaleolithic_14K+China_AmurRiver_EarlyN+China_NEastAsia_Inland_EN	0.56916	China_AmurRiver_EarlyN	1.35871	0.361634	3.75714	FALSE	4	FALSE
China_AmurRiver_N	Altai_N_old+China_AmurRiver_LPaleolithic_14K+China_AmurRiver_EarlyN+China_NEastAsia_Inland_EN	0.56916	China_NEastAsia_Inland_EN	0.146215	0.082313	1.77633	FALSE	4	FALSE
China_AmurRiver_N	Altai_N_old+Khaiyrgas.SG+China_NEastAsia_Coastal_EN+Dzhilinda-1_M_N.SG	0.568391	Altai_N_old	1.55939	0.7007	2.22548	FALSE	4	FALSE
China_AmurRiver_N	Altai_N_old+Khaiyrgas.SG+China_NEastAsia_Coastal_EN+Dzhilinda-1_M_N.SG	0.568391	Khaiyrgas.SG	-2.71617	0.927634	-2.92806	FALSE	4	FALSE
China_AmurRiver_N	Altai_N_old+Khaiyrgas.SG+China_NEastAsia_Coastal_EN+Dzhilinda-1_M_N.SG	0.568391	China_NEastAsia_Coastal_EN	1.21532	0.258574	4.70007	FALSE	4	FALSE
China_AmurRiver_N	Altai_N_old+Khaiyrgas.SG+China_NEastAsia_Coastal_EN+Dzhilinda-1_M_N.SG	0.568391	Dzhilinda-1_M_N.SG	0.941465	0.365918	2.57288	FALSE	4	FALSE
China_AmurRiver_N	Ust_Kyakhta+China_AmurRiver_LPaleolithic_19K+China_AmurRiver_EarlyN+China_SEastAsia_Coastal_EN	0.567096	Ust_Kyakhta	0.114337	0.0336209	3.40078	FALSE	4	FALSE
China_AmurRiver_N	Ust_Kyakhta+China_AmurRiver_LPaleolithic_19K+China_AmurRiver_EarlyN+China_SEastAsia_Coastal_EN	0.567096	China_AmurRiver_LPaleolithic_19K	0.308611	0.140259	2.20029	FALSE	4	FALSE
China_AmurRiver_N	Ust_Kyakhta+China_AmurRiver_LPaleolithic_19K+China_AmurRiver_EarlyN+China_SEastAsia_Coastal_EN	0.567096	China_AmurRiver_EarlyN	0.849909	0.0615203	13.8151	FALSE	4	FALSE
China_AmurRiver_N	Ust_Kyakhta+China_AmurRiver_LPaleolithic_19K+China_AmurRiver_EarlyN+China_SEastAsia_Coastal_EN	0.567096	China_SEastAsia_Coastal_EN	-0.272857	0.0995487	-2.74094	FALSE	4	FALSE
China_AmurRiver_N	Russia_AfontovaGora3+Khaiyrgas.SG+China_AmurRiver_EarlyN+China_SEastAsia_Coastal_EN	0.565688	Russia_AfontovaGora3	-0.0848923	0.0336218	-2.52491	FALSE	4	FALSE
China_AmurRiver_N	Russia_AfontovaGora3+Khaiyrgas.SG+China_AmurRiver_EarlyN+China_SEastAsia_Coastal_EN	0.565688	Khaiyrgas.SG	0.260397	0.0803015	3.24274	FALSE	4	FALSE
China_AmurRiver_N	Russia_AfontovaGora3+Khaiyrgas.SG+China_AmurRiver_EarlyN+China_SEastAsia_Coastal_EN	0.565688	China_AmurRiver_EarlyN	0.920555	0.0452081	20.3626	FALSE	4	FALSE
China_AmurRiver_N	Russia_AfontovaGora3+Khaiyrgas.SG+China_AmurRiver_EarlyN+China_SEastAsia_Coastal_EN	0.565688	China_SEastAsia_Coastal_EN	-0.0960595	0.0425955	-2.25516	FALSE	4	FALSE
China_AmurRiver_N	China_AmurRiver_EarlyN+China_NEastAsia_Inland_EN+China_SEastAsia_Coastal_EN+Kolyma_M.SG	0.56521	China_AmurRiver_EarlyN	0.894085	0.0462334	19.3385	FALSE	4	FALSE
China_AmurRiver_N	China_AmurRiver_EarlyN+China_NEastAsia_Inland_EN+China_SEastAsia_Coastal_EN+Kolyma_M.SG	0.56521	China_NEastAsia_Inland_EN	0.144796	0.0668125	2.1672	FALSE	4	FALSE
China_AmurRiver_N	China_AmurRiver_EarlyN+China_NEastAsia_Inland_EN+China_SEastAsia_Coastal_EN+Kolyma_M.SG	0.56521	China_SEastAsia_Coastal_EN	-0.0890958	0.0381892	-2.33301	FALSE	4	FALSE
China_AmurRiver_N	China_AmurRiver_EarlyN+China_NEastAsia_Inland_EN+China_SEastAsia_Coastal_EN+Kolyma_M.SG	0.56521	Kolyma_M.SG	0.0502149	0.0298219	1.68382	FALSE	4	FALSE
China_AmurRiver_N	Ust_Kyakhta+China_AmurRiver_Mesolithic+China_AmurRiver_EarlyN+Kolyma_M.SG	0.564817	Ust_Kyakhta	0.00396654	0.819999	0.00483725	FALSE	4	FALSE
China_AmurRiver_N	Ust_Kyakhta+China_AmurRiver_Mesolithic+China_AmurRiver_EarlyN+Kolyma_M.SG	0.564817	China_AmurRiver_Mesolithic	-1.24291	1.19359	-1.04132	FALSE	4	FALSE
China_AmurRiver_N	Ust_Kyakhta+China_AmurRiver_Mesolithic+China_AmurRiver_EarlyN+Kolyma_M.SG	0.564817	China_AmurRiver_EarlyN	2.18054	1.22107	1.78576	FALSE	4	FALSE
China_AmurRiver_N	Ust_Kyakhta+China_AmurRiver_Mesolithic+China_AmurRiver_EarlyN+Kolyma_M.SG	0.564817	Kolyma_M.SG	0.0584026	0.720685	0.0810376	FALSE	4	FALSE
China_AmurRiver_N	Russia_AfontovaGora3+China_AmurRiver_LPaleolithic_14K+China_AmurRiver_EarlyN+Transbaikal_EMN_old	0.564459	Russia_AfontovaGora3	0.00570242	0.0103451	0.551218	FALSE	4	FALSE
China_AmurRiver_N	Russia_AfontovaGora3+China_AmurRiver_LPaleolithic_14K+China_AmurRiver_EarlyN+Transbaikal_EMN_old	0.564459	China_AmurRiver_LPaleolithic_14K	-0.307731	0.442829	-0.694922	FALSE	4	FALSE
China_AmurRiver_N	Russia_AfontovaGora3+China_AmurRiver_LPaleolithic_14K+China_AmurRiver_EarlyN+Transbaikal_EMN_old	0.564459	China_AmurRiver_EarlyN	1.09267	0.44585	2.45075	FALSE	4	FALSE
China_AmurRiver_N	Russia_AfontovaGora3+China_AmurRiver_LPaleolithic_14K+China_AmurRiver_EarlyN+Transbaikal_EMN_old	0.564459	Transbaikal_EMN_old	0.209359	0.0722099	2.89931	FALSE	4	FALSE
China_AmurRiver_N	Altai_N_old+China_AmurRiver_Mesolithic+China_AmurRiver_EarlyN+China_NEastAsia_Inland_EN	0.562531	Altai_N_old	0.105923	0.225852	0.468992	FALSE	4	FALSE
China_AmurRiver_N	Altai_N_old+China_AmurRiver_Mesolithic+China_AmurRiver_EarlyN+China_NEastAsia_Inland_EN	0.562531	China_AmurRiver_Mesolithic	-2.44102	5.32371	-0.458518	FALSE	4	FALSE
China_AmurRiver_N	Altai_N_old+China_AmurRiver_Mesolithic+China_AmurRiver_EarlyN+China_NEastAsia_Inland_EN	0.562531	China_AmurRiver_EarlyN	3.71032	6.13573	0.604708	FALSE	4	FALSE
China_AmurRiver_N	Altai_N_old+China_AmurRiver_Mesolithic+China_AmurRiver_EarlyN+China_NEastAsia_Inland_EN	0.562531	China_NEastAsia_Inland_EN	-0.375223	1.07226	-0.349938	FALSE	4	FALSE
China_AmurRiver_N	Khaiyrgas.SG+China_AmurRiver_Mesolithic+China_AmurRiver_EarlyN+China_NEastAsia_Inland_EN	0.56224	Khaiyrgas.SG	0.106537	0.168663	0.631656	FALSE	4	FALSE
China_AmurRiver_N	Khaiyrgas.SG+China_AmurRiver_Mesolithic+China_AmurRiver_EarlyN+China_NEastAsia_Inland_EN	0.56224	China_AmurRiver_Mesolithic	-2.01679	3.29574	-0.611938	FALSE	4	FALSE
China_AmurRiver_N	Khaiyrgas.SG+China_AmurRiver_Mesolithic+China_AmurRiver_EarlyN+China_NEastAsia_Inland_EN	0.56224	China_AmurRiver_EarlyN	3.20952	3.79127	0.846555	FALSE	4	FALSE
China_AmurRiver_N	Khaiyrgas.SG+China_AmurRiver_Mesolithic+China_AmurRiver_EarlyN+China_NEastAsia_Inland_EN	0.56224	China_NEastAsia_Inland_EN	-0.299267	0.709465	-0.421821	FALSE	4	FALSE
China_AmurRiver_N	Russia_AfontovaGora3+China_AmurRiver_Mesolithic+China_AmurRiver_EarlyN+Dzhilinda-1_M_N.SG	0.560435	Russia_AfontovaGora3	-0.0163495	0.0344734	-0.474264	FALSE	4	FALSE
China_AmurRiver_N	Russia_AfontovaGora3+China_AmurRiver_Mesolithic+China_AmurRiver_EarlyN+Dzhilinda-1_M_N.SG	0.560435	China_AmurRiver_Mesolithic	-0.808481	1.48399	-0.544801	FALSE	4	FALSE
China_AmurRiver_N	Russia_AfontovaGora3+China_AmurRiver_Mesolithic+China_AmurRiver_EarlyN+Dzhilinda-1_M_N.SG	0.560435	China_AmurRiver_EarlyN	1.70567	1.49404	1.14164	FALSE	4	FALSE
China_AmurRiver_N	Russia_AfontovaGora3+China_AmurRiver_Mesolithic+China_AmurRiver_EarlyN+Dzhilinda-1_M_N.SG	0.560435	Dzhilinda-1_M_N.SG	0.119164	0.107679	1.10667	FALSE	4	FALSE
China_AmurRiver_N	China_AmurRiver_EarlyN+Kolyma_M.SG+Transbaikal_EMN_old+Dzhilinda-1_M_N.SG	0.55913	China_AmurRiver_EarlyN	0.794517	0.119339	6.65764	FALSE	4	FALSE
China_AmurRiver_N	China_AmurRiver_EarlyN+Kolyma_M.SG+Transbaikal_EMN_old+Dzhilinda-1_M_N.SG	0.55913	Kolyma_M.SG	0.440562	0.738889	0.59625	FALSE	4	FALSE
China_AmurRiver_N	China_AmurRiver_EarlyN+Kolyma_M.SG+Transbaikal_EMN_old+Dzhilinda-1_M_N.SG	0.55913	Transbaikal_EMN_old	0.279905	0.272023	1.02898	FALSE	4	FALSE
China_AmurRiver_N	China_AmurRiver_EarlyN+Kolyma_M.SG+Transbaikal_EMN_old+Dzhilinda-1_M_N.SG	0.55913	Dzhilinda-1_M_N.SG	-0.514985	0.898533	-0.57314	FALSE	4	FALSE
China_AmurRiver_N	Ust_Kyakhta+China_AmurRiver_Mesolithic+Transbaikal_EMN_old+Dzhilinda-1_M_N.SG	0.558971	Ust_Kyakhta	0.384037	0.251799	1.52518	FALSE	4	FALSE
China_AmurRiver_N	Ust_Kyakhta+China_AmurRiver_Mesolithic+Transbaikal_EMN_old+Dzhilinda-1_M_N.SG	0.558971	China_AmurRiver_Mesolithic	0.77753	0.0635724	12.2306	FALSE	4	FALSE
China_AmurRiver_N	Ust_Kyakhta+China_AmurRiver_Mesolithic+Transbaikal_EMN_old+Dzhilinda-1_M_N.SG	0.558971	Transbaikal_EMN_old	0.240962	0.0879559	2.73957	FALSE	4	FALSE
China_AmurRiver_N	Ust_Kyakhta+China_AmurRiver_Mesolithic+Transbaikal_EMN_old+Dzhilinda-1_M_N.SG	0.558971	Dzhilinda-1_M_N.SG	-0.402528	0.241366	-1.66771	FALSE	4	FALSE
China_AmurRiver_N	Khaiyrgas.SG+China_AmurRiver_LPaleolithic_14K+China_AmurRiver_EarlyN+China_NEastAsia_Inland_EN	0.557366	Khaiyrgas.SG	0.0286654	0.0312535	0.917191	FALSE	4	FALSE
China_AmurRiver_N	Khaiyrgas.SG+China_AmurRiver_LPaleolithic_14K+China_AmurRiver_EarlyN+China_NEastAsia_Inland_EN	0.557366	China_AmurRiver_LPaleolithic_14K	-0.557813	0.403362	-1.38291	FALSE	4	FALSE
China_AmurRiver_N	Khaiyrgas.SG+China_AmurRiver_LPaleolithic_14K+China_AmurRiver_EarlyN+China_NEastAsia_Inland_EN	0.557366	China_AmurRiver_EarlyN	1.39976	0.394486	3.54831	FALSE	4	FALSE
China_AmurRiver_N	Khaiyrgas.SG+China_AmurRiver_LPaleolithic_14K+China_AmurRiver_EarlyN+China_NEastAsia_Inland_EN	0.557366	China_NEastAsia_Inland_EN	0.12939	0.0923109	1.40168	FALSE	4	FALSE
China_AmurRiver_N	Altai_N_old+China_AmurRiver_Mesolithic+China_AmurRiver_EarlyN+Dzhilinda-1_M_N.SG	0.555449	Altai_N_old	-0.041875	0.0847501	-0.494099	FALSE	4	FALSE
China_AmurRiver_N	Altai_N_old+China_AmurRiver_Mesolithic+China_AmurRiver_EarlyN+Dzhilinda-1_M_N.SG	0.555449	China_AmurRiver_Mesolithic	-0.687918	1.27621	-0.539032	FALSE	4	FALSE
China_AmurRiver_N	Altai_N_old+China_AmurRiver_Mesolithic+China_AmurRiver_EarlyN+Dzhilinda-1_M_N.SG	0.555449	China_AmurRiver_EarlyN	1.59478	1.28247	1.24352	FALSE	4	FALSE
China_AmurRiver_N	Altai_N_old+China_AmurRiver_Mesolithic+China_AmurRiver_EarlyN+Dzhilinda-1_M_N.SG	0.555449	Dzhilinda-1_M_N.SG	0.135016	0.145589	0.927377	FALSE	4	FALSE
China_AmurRiver_N	China_AmurRiver_LPaleolithic_19K+China_AmurRiver_LPaleolithic_14K+China_AmurRiver_Mesolithic+China_SEastAsia_Coastal_EN	0.55509	China_AmurRiver_LPaleolithic_19K	1.3048	0.99252	1.31463	FALSE	4	FALSE
China_AmurRiver_N	China_AmurRiver_LPaleolithic_19K+China_AmurRiver_LPaleolithic_14K+China_AmurRiver_Mesolithic+China_SEastAsia_Coastal_EN	0.55509	China_AmurRiver_LPaleolithic_14K	-2.04656	2.32746	-0.879313	FALSE	4	FALSE
China_AmurRiver_N	China_AmurRiver_LPaleolithic_19K+China_AmurRiver_LPaleolithic_14K+China_AmurRiver_Mesolithic+China_SEastAsia_Coastal_EN	0.55509	China_AmurRiver_Mesolithic	2.23771	1.65188	1.35465	FALSE	4	FALSE
China_AmurRiver_N	China_AmurRiver_LPaleolithic_19K+China_AmurRiver_LPaleolithic_14K+China_AmurRiver_Mesolithic+China_SEastAsia_Coastal_EN	0.55509	China_SEastAsia_Coastal_EN	-0.495947	0.347877	-1.42564	FALSE	4	FALSE
China_AmurRiver_N	Altai_N_old+China_AmurRiver_Mesolithic+China_AmurRiver_EarlyN+Kolyma_M.SG	0.554822	Altai_N_old	0.17299	0.405819	0.426273	FALSE	4	FALSE
China_AmurRiver_N	Altai_N_old+China_AmurRiver_Mesolithic+China_AmurRiver_EarlyN+Kolyma_M.SG	0.554822	China_AmurRiver_Mesolithic	-1.56571	1.8821	-0.831896	FALSE	4	FALSE
China_AmurRiver_N	Altai_N_old+China_AmurRiver_Mesolithic+China_AmurRiver_EarlyN+Kolyma_M.SG	0.554822	China_AmurRiver_EarlyN	2.61905	2.06107	1.27073	FALSE	4	FALSE
China_AmurRiver_N	Altai_N_old+China_AmurRiver_Mesolithic+China_AmurRiver_EarlyN+Kolyma_M.SG	0.554822	Kolyma_M.SG	-0.226328	0.646518	-0.350072	FALSE	4	FALSE
China_AmurRiver_N	Russia_AfontovaGora3+Altai_N_old+China_AmurRiver_Mesolithic+China_AmurRiver_EarlyN	0.553931	Russia_AfontovaGora3	-0.0747902	0.133135	-0.561761	FALSE	4	FALSE
China_AmurRiver_N	Russia_AfontovaGora3+Altai_N_old+China_AmurRiver_Mesolithic+China_AmurRiver_EarlyN	0.553931	Altai_N_old	0.171496	0.243377	0.70465	FALSE	4	FALSE
China_AmurRiver_N	Russia_AfontovaGora3+Altai_N_old+China_AmurRiver_Mesolithic+China_AmurRiver_EarlyN	0.553931	China_AmurRiver_Mesolithic	-1.12615	1.23748	-0.910034	FALSE	4	FALSE
China_AmurRiver_N	Russia_AfontovaGora3+Altai_N_old+China_AmurRiver_Mesolithic+China_AmurRiver_EarlyN	0.553931	China_AmurRiver_EarlyN	2.02944	1.25568	1.61621	FALSE	4	FALSE
China_AmurRiver_N	Russia_AfontovaGora3+Ust_Kyakhta+China_AmurRiver_Mesolithic+China_AmurRiver_EarlyN	0.553223	Russia_AfontovaGora3	-0.00755044	0.0648974	-0.116344	FALSE	4	FALSE
China_AmurRiver_N	Russia_AfontovaGora3+Ust_Kyakhta+China_AmurRiver_Mesolithic+China_AmurRiver_EarlyN	0.553223	Ust_Kyakhta	0.0975353	0.209623	0.46529	FALSE	4	FALSE
China_AmurRiver_N	Russia_AfontovaGora3+Ust_Kyakhta+China_AmurRiver_Mesolithic+China_AmurRiver_EarlyN	0.553223	China_AmurRiver_Mesolithic	-1.151	1.49344	-0.770705	FALSE	4	FALSE
China_AmurRiver_N	Russia_AfontovaGora3+Ust_Kyakhta+China_AmurRiver_Mesolithic+China_AmurRiver_EarlyN	0.553223	China_AmurRiver_EarlyN	2.06101	1.58042	1.30409	FALSE	4	FALSE
China_AmurRiver_N	China_AmurRiver_LPaleolithic_19K+China_AmurRiver_LPaleolithic_14K+China_AmurRiver_Mesolithic+China_AmurRiver_EarlyN	0.549802	China_AmurRiver_LPaleolithic_19K	0.150408	0.769547	0.195449	FALSE	4	FALSE
China_AmurRiver_N	China_AmurRiver_LPaleolithic_19K+China_AmurRiver_LPaleolithic_14K+China_AmurRiver_Mesolithic+China_AmurRiver_EarlyN	0.549802	China_AmurRiver_LPaleolithic_14K	-1.20194	2.6467	-0.454128	FALSE	4	FALSE
China_AmurRiver_N	China_AmurRiver_LPaleolithic_19K+China_AmurRiver_LPaleolithic_14K+China_AmurRiver_Mesolithic+China_AmurRiver_EarlyN	0.549802	China_AmurRiver_Mesolithic	-0.908014	2.05153	-0.442604	FALSE	4	FALSE
China_AmurRiver_N	China_AmurRiver_LPaleolithic_19K+China_AmurRiver_LPaleolithic_14K+China_AmurRiver_Mesolithic+China_AmurRiver_EarlyN	0.549802	China_AmurRiver_EarlyN	2.95955	1.95702	1.51227	FALSE	4	FALSE
China_AmurRiver_N	Russia_AfontovaGora3+China_AmurRiver_Mesolithic+China_AmurRiver_EarlyN+China_NEastAsia_Inland_EN	0.54677	Russia_AfontovaGora3	0.054171	0.108876	0.497548	FALSE	4	FALSE
China_AmurRiver_N	Russia_AfontovaGora3+China_AmurRiver_Mesolithic+China_AmurRiver_EarlyN+China_NEastAsia_Inland_EN	0.54677	China_AmurRiver_Mesolithic	-2.74887	6.02388	-0.456328	FALSE	4	FALSE
China_AmurRiver_N	Russia_AfontovaGora3+China_AmurRiver_Mesolithic+China_AmurRiver_EarlyN+China_NEastAsia_Inland_EN	0.54677	China_AmurRiver_EarlyN	4.0586	6.89745	0.588421	FALSE	4	FALSE
China_AmurRiver_N	Russia_AfontovaGora3+China_AmurRiver_Mesolithic+China_AmurRiver_EarlyN+China_NEastAsia_Inland_EN	0.54677	China_NEastAsia_Inland_EN	-0.36391	1.02643	-0.354539	FALSE	4	FALSE
China_AmurRiver_N	China_AmurRiver_LPaleolithic_19K+China_AmurRiver_EarlyN+China_NEastAsia_Inland_EN+Kolyma_M.SG	0.546097	China_AmurRiver_LPaleolithic_19K	-0.152447	0.071513	-2.13174	FALSE	4	FALSE
China_AmurRiver_N	China_AmurRiver_LPaleolithic_19K+China_AmurRiver_EarlyN+China_NEastAsia_Inland_EN+Kolyma_M.SG	0.546097	China_AmurRiver_EarlyN	0.913015	0.0500206	18.2528	FALSE	4	FALSE
China_AmurRiver_N	China_AmurRiver_LPaleolithic_19K+China_AmurRiver_EarlyN+China_NEastAsia_Inland_EN+Kolyma_M.SG	0.546097	China_NEastAsia_Inland_EN	0.21483	0.09236	2.32601	FALSE	4	FALSE
China_AmurRiver_N	China_AmurRiver_LPaleolithic_19K+China_AmurRiver_EarlyN+China_NEastAsia_Inland_EN+Kolyma_M.SG	0.546097	Kolyma_M.SG	0.0246018	0.0285669	0.861201	FALSE	4	FALSE
China_AmurRiver_N	Altai_N_old+China_AmurRiver_EarlyN+China_NEastAsia_Coastal_EN+China_NEastAsia_Inland_EN	0.545395	Altai_N_old	-0.00538721	0.0165367	-0.325774	FALSE	4	FALSE
China_AmurRiver_N	Altai_N_old+China_AmurRiver_EarlyN+China_NEastAsia_Coastal_EN+China_NEastAsia_Inland_EN	0.545395	China_AmurRiver_EarlyN	0.87306	0.0569253	15.3369	FALSE	4	FALSE
China_AmurRiver_N	Altai_N_old+China_AmurRiver_EarlyN+China_NEastAsia_Coastal_EN+China_NEastAsia_Inland_EN	0.545395	China_NEastAsia_Coastal_EN	-0.0584858	0.082603	-0.708035	FALSE	4	FALSE
China_AmurRiver_N	Altai_N_old+China_AmurRiver_EarlyN+China_NEastAsia_Coastal_EN+China_NEastAsia_Inland_EN	0.545395	China_NEastAsia_Inland_EN	0.190813	0.0822732	2.31927	FALSE	4	FALSE
China_AmurRiver_N	China_AmurRiver_EarlyN+China_NEastAsia_Inland_EN+China_SEastAsia_Coastal_EN+KhatyrstyrCave_M	0.545058	China_AmurRiver_EarlyN	0.814211	0.0599967	13.5709	FALSE	4	FALSE
China_AmurRiver_N	China_AmurRiver_EarlyN+China_NEastAsia_Inland_EN+China_SEastAsia_Coastal_EN+KhatyrstyrCave_M	0.545058	China_NEastAsia_Inland_EN	0.119063	0.0939527	1.26726	FALSE	4	FALSE
China_AmurRiver_N	China_AmurRiver_EarlyN+China_NEastAsia_Inland_EN+China_SEastAsia_Coastal_EN+KhatyrstyrCave_M	0.545058	China_SEastAsia_Coastal_EN	-0.0408205	0.0447438	-0.912315	FALSE	4	FALSE
China_AmurRiver_N	China_AmurRiver_EarlyN+China_NEastAsia_Inland_EN+China_SEastAsia_Coastal_EN+KhatyrstyrCave_M	0.545058	KhatyrstyrCave_M	0.107546	0.0869813	1.23643	FALSE	4	FALSE
China_AmurRiver_N	China_AmurRiver_LPaleolithic_19K+China_AmurRiver_LPaleolithic_14K+China_AmurRiver_EarlyN+Transbaikal_EMN_old	0.544172	China_AmurRiver_LPaleolithic_19K	0.18465	1.05491	0.175038	FALSE	4	FALSE
China_AmurRiver_N	China_AmurRiver_LPaleolithic_19K+China_AmurRiver_LPaleolithic_14K+China_AmurRiver_EarlyN+Transbaikal_EMN_old	0.544172	China_AmurRiver_LPaleolithic_14K	-1.27501	5.30302	-0.240431	FALSE	4	FALSE
China_AmurRiver_N	China_AmurRiver_LPaleolithic_19K+China_AmurRiver_LPaleolithic_14K+China_AmurRiver_EarlyN+Transbaikal_EMN_old	0.544172	China_AmurRiver_EarlyN	1.9497	4.7761	0.408221	FALSE	4	FALSE
China_AmurRiver_N	China_AmurRiver_LPaleolithic_19K+China_AmurRiver_LPaleolithic_14K+China_AmurRiver_EarlyN+Transbaikal_EMN_old	0.544172	Transbaikal_EMN_old	0.140655	0.537995	0.261444	FALSE	4	FALSE
China_AmurRiver_N	Russia_AfontovaGora3+China_AmurRiver_EarlyN+KhatyrstyrCave_M+Dzhilinda-1_M_N.SG	0.542209	Russia_AfontovaGora3	-0.0436241	0.0206131	-2.11633	FALSE	4	FALSE
China_AmurRiver_N	Russia_AfontovaGora3+China_AmurRiver_EarlyN+KhatyrstyrCave_M+Dzhilinda-1_M_N.SG	0.542209	China_AmurRiver_EarlyN	0.92049	0.0677036	13.5959	FALSE	4	FALSE
China_AmurRiver_N	Russia_AfontovaGora3+China_AmurRiver_EarlyN+KhatyrstyrCave_M+Dzhilinda-1_M_N.SG	0.542209	KhatyrstyrCave_M	-0.101382	0.10343	-0.980197	FALSE	4	FALSE
China_AmurRiver_N	Russia_AfontovaGora3+China_AmurRiver_EarlyN+KhatyrstyrCave_M+Dzhilinda-1_M_N.SG	0.542209	Dzhilinda-1_M_N.SG	0.224516	0.082794	2.71175	FALSE	4	FALSE
China_AmurRiver_N	China_AmurRiver_Mesolithic+KhatyrstyrCave_M+Kolyma_M.SG+Dzhilinda-1_M_N.SG	0.54102	China_AmurRiver_Mesolithic	1.13168	0.311953	3.62771	FALSE	4	FALSE
China_AmurRiver_N	China_AmurRiver_Mesolithic+KhatyrstyrCave_M+Kolyma_M.SG+Dzhilinda-1_M_N.SG	0.54102	KhatyrstyrCave_M	-0.457997	0.624	-0.73397	FALSE	4	FALSE
China_AmurRiver_N	China_AmurRiver_Mesolithic+KhatyrstyrCave_M+Kolyma_M.SG+Dzhilinda-1_M_N.SG	0.54102	Kolyma_M.SG	-1.05678	1.10374	-0.957456	FALSE	4	FALSE
China_AmurRiver_N	China_AmurRiver_Mesolithic+KhatyrstyrCave_M+Kolyma_M.SG+Dzhilinda-1_M_N.SG	0.54102	Dzhilinda-1_M_N.SG	1.3831	1.41871	0.974898	FALSE	4	FALSE
China_AmurRiver_N	Russia_AfontovaGora3+China_AmurRiver_Mesolithic+China_NEastAsia_Inland_EN+KhatyrstyrCave_M	0.540989	Russia_AfontovaGora3	-0.0106655	0.00850415	-1.25415	FALSE	4	FALSE
China_AmurRiver_N	Russia_AfontovaGora3+China_AmurRiver_Mesolithic+China_NEastAsia_Inland_EN+KhatyrstyrCave_M	0.540989	China_AmurRiver_Mesolithic	0.756624	0.0577421	13.1035	FALSE	4	FALSE
China_AmurRiver_N	Russia_AfontovaGora3+China_AmurRiver_Mesolithic+China_NEastAsia_Inland_EN+KhatyrstyrCave_M	0.540989	China_NEastAsia_Inland_EN	0.073353	0.0791852	0.926347	FALSE	4	FALSE
China_AmurRiver_N	Russia_AfontovaGora3+China_AmurRiver_Mesolithic+China_NEastAsia_Inland_EN+KhatyrstyrCave_M	0.540989	KhatyrstyrCave_M	0.180689	0.0934704	1.93311	FALSE	4	FALSE
China_AmurRiver_N	China_AmurRiver_EarlyN+China_SEastAsia_Coastal_EN+Transbaikal_EMN_old+Dzhilinda-1_M_N.SG	0.538945	China_AmurRiver_EarlyN	0.846134	0.0552947	15.3023	FALSE	4	FALSE
China_AmurRiver_N	China_AmurRiver_EarlyN+China_SEastAsia_Coastal_EN+Transbaikal_EMN_old+Dzhilinda-1_M_N.SG	0.538945	China_SEastAsia_Coastal_EN	-0.0428499	0.0353423	-1.21243	FALSE	4	FALSE
China_AmurRiver_N	China_AmurRiver_EarlyN+China_SEastAsia_Coastal_EN+Transbaikal_EMN_old+Dzhilinda-1_M_N.SG	0.538945	Transbaikal_EMN_old	0.165219	0.0759649	2.17494	FALSE	4	FALSE
China_AmurRiver_N	China_AmurRiver_EarlyN+China_SEastAsia_Coastal_EN+Transbaikal_EMN_old+Dzhilinda-1_M_N.SG	0.538945	Dzhilinda-1_M_N.SG	0.0314971	0.0320841	0.981704	FALSE	4	FALSE
China_AmurRiver_N	Russia_AfontovaGora3+Khaiyrgas.SG+China_AmurRiver_Mesolithic+China_AmurRiver_EarlyN	0.538698	Russia_AfontovaGora3	0.101416	0.405188	0.250294	FALSE	4	FALSE
China_AmurRiver_N	Russia_AfontovaGora3+Khaiyrgas.SG+China_AmurRiver_Mesolithic+China_AmurRiver_EarlyN	0.538698	Khaiyrgas.SG	-0.178835	0.884419	-0.202206	FALSE	4	FALSE
China_AmurRiver_N	Russia_AfontovaGora3+Khaiyrgas.SG+China_AmurRiver_Mesolithic+China_AmurRiver_EarlyN	0.538698	China_AmurRiver_Mesolithic	-2.21482	5.07997	-0.43599	FALSE	4	FALSE
China_AmurRiver_N	Russia_AfontovaGora3+Khaiyrgas.SG+China_AmurRiver_Mesolithic+China_AmurRiver_EarlyN	0.538698	China_AmurRiver_EarlyN	3.29224	5.53232	0.595092	FALSE	4	FALSE
China_AmurRiver_N	Khaiyrgas.SG+China_AmurRiver_EarlyN+China_NEastAsia_Coastal_EN+China_NEastAsia_Inland_EN	0.536527	Khaiyrgas.SG	-0.000529005	0.0218556	-0.0242045	FALSE	4	FALSE
China_AmurRiver_N	Khaiyrgas.SG+China_AmurRiver_EarlyN+China_NEastAsia_Coastal_EN+China_NEastAsia_Inland_EN	0.536527	China_AmurRiver_EarlyN	0.875259	0.0593313	14.7521	FALSE	4	FALSE
China_AmurRiver_N	Khaiyrgas.SG+China_AmurRiver_EarlyN+China_NEastAsia_Coastal_EN+China_NEastAsia_Inland_EN	0.536527	China_NEastAsia_Coastal_EN	-0.0707117	0.0855108	-0.826932	FALSE	4	FALSE
China_AmurRiver_N	Khaiyrgas.SG+China_AmurRiver_EarlyN+China_NEastAsia_Coastal_EN+China_NEastAsia_Inland_EN	0.536527	China_NEastAsia_Inland_EN	0.195981	0.0894633	2.19063	FALSE	4	FALSE
China_AmurRiver_N	Altai_N_old+Khaiyrgas.SG+China_AmurRiver_Mesolithic+China_NEastAsia_Coastal_EN	0.536481	Altai_N_old	-0.994589	0.669558	-1.48544	FALSE	4	FALSE
China_AmurRiver_N	Altai_N_old+Khaiyrgas.SG+China_AmurRiver_Mesolithic+China_NEastAsia_Coastal_EN	0.536481	Khaiyrgas.SG	1.30293	0.893866	1.45764	FALSE	4	FALSE
China_AmurRiver_N	Altai_N_old+Khaiyrgas.SG+China_AmurRiver_Mesolithic+China_NEastAsia_Coastal_EN	0.536481	China_AmurRiver_Mesolithic	1.08977	0.242321	4.49719	FALSE	4	FALSE
China_AmurRiver_N	Altai_N_old+Khaiyrgas.SG+China_AmurRiver_Mesolithic+China_NEastAsia_Coastal_EN	0.536481	China_NEastAsia_Coastal_EN	-0.398109	0.451991	-0.88079	FALSE	4	FALSE
China_AmurRiver_N	China_AmurRiver_LPaleolithic_14K+China_AmurRiver_Mesolithic+China_NEastAsia_Coastal_EN+KhatyrstyrCave_M	0.533992	China_AmurRiver_LPaleolithic_14K	-4.51693	50.6597	-0.0891623	FALSE	4	FALSE
China_AmurRiver_N	China_AmurRiver_LPaleolithic_14K+China_AmurRiver_Mesolithic+China_NEastAsia_Coastal_EN+KhatyrstyrCave_M	0.533992	China_AmurRiver_Mesolithic	4.08371	37.3146	0.10944	FALSE	4	FALSE
China_AmurRiver_N	China_AmurRiver_LPaleolithic_14K+China_AmurRiver_Mesolithic+China_NEastAsia_Coastal_EN+KhatyrstyrCave_M	0.533992	China_NEastAsia_Coastal_EN	1.5556	16.071	0.0967959	FALSE	4	FALSE
China_AmurRiver_N	China_AmurRiver_LPaleolithic_14K+China_AmurRiver_Mesolithic+China_NEastAsia_Coastal_EN+KhatyrstyrCave_M	0.533992	KhatyrstyrCave_M	-0.122385	2.73526	-0.0447435	FALSE	4	FALSE
China_AmurRiver_N	Russia_AfontovaGora3+Khaiyrgas.SG+China_AmurRiver_LPaleolithic_19K+China_AmurRiver_EarlyN	0.53378	Russia_AfontovaGora3	-0.119511	0.0472123	-2.53135	FALSE	4	FALSE
China_AmurRiver_N	Russia_AfontovaGora3+Khaiyrgas.SG+China_AmurRiver_LPaleolithic_19K+China_AmurRiver_EarlyN	0.53378	Khaiyrgas.SG	0.33332	0.116629	2.85795	FALSE	4	FALSE
China_AmurRiver_N	Russia_AfontovaGora3+Khaiyrgas.SG+China_AmurRiver_LPaleolithic_19K+China_AmurRiver_EarlyN	0.53378	China_AmurRiver_LPaleolithic_19K	-0.160758	0.0810387	-1.98372	FALSE	4	FALSE
China_AmurRiver_N	Russia_AfontovaGora3+Khaiyrgas.SG+China_AmurRiver_LPaleolithic_19K+China_AmurRiver_EarlyN	0.53378	China_AmurRiver_EarlyN	0.946948	0.056568	16.74	FALSE	4	FALSE
China_AmurRiver_N	Khaiyrgas.SG+China_AmurRiver_EarlyN+China_NEastAsia_Coastal_EN+Transbaikal_EMN_old	0.533539	Khaiyrgas.SG	-0.000416821	0.0187374	-0.0222454	FALSE	4	FALSE
China_AmurRiver_N	Khaiyrgas.SG+China_AmurRiver_EarlyN+China_NEastAsia_Coastal_EN+Transbaikal_EMN_old	0.533539	China_AmurRiver_EarlyN	0.819356	0.0574218	14.2691	FALSE	4	FALSE
China_AmurRiver_N	Khaiyrgas.SG+China_AmurRiver_EarlyN+China_NEastAsia_Coastal_EN+Transbaikal_EMN_old	0.533539	China_NEastAsia_Coastal_EN	-0.00403832	0.0713342	-0.0566113	FALSE	4	FALSE
China_AmurRiver_N	Khaiyrgas.SG+China_AmurRiver_EarlyN+China_NEastAsia_Coastal_EN+Transbaikal_EMN_old	0.533539	Transbaikal_EMN_old	0.185099	0.0761063	2.43211	FALSE	4	FALSE
China_AmurRiver_N	Ust_Kyakhta+China_AmurRiver_LPaleolithic_14K+China_AmurRiver_EarlyN+China_NEastAsia_Inland_EN	0.531927	Ust_Kyakhta	0.0539952	0.0483018	1.11787	FALSE	4	FALSE
China_AmurRiver_N	Ust_Kyakhta+China_AmurRiver_LPaleolithic_14K+China_AmurRiver_EarlyN+China_NEastAsia_Inland_EN	0.531927	China_AmurRiver_LPaleolithic_14K	-0.575401	0.416408	-1.38182	FALSE	4	FALSE
China_AmurRiver_N	Ust_Kyakhta+China_AmurRiver_LPaleolithic_14K+China_AmurRiver_EarlyN+China_NEastAsia_Inland_EN	0.531927	China_AmurRiver_EarlyN	1.41141	0.400151	3.52719	FALSE	4	FALSE
China_AmurRiver_N	Ust_Kyakhta+China_AmurRiver_LPaleolithic_14K+China_AmurRiver_EarlyN+China_NEastAsia_Inland_EN	0.531927	China_NEastAsia_Inland_EN	0.109999	0.0940875	1.16912	FALSE	4	FALSE
China_AmurRiver_N	China_AmurRiver_LPaleolithic_14K+China_AmurRiver_EarlyN+China_NEastAsia_Inland_EN+Transbaikal_EMN_old	0.531265	China_AmurRiver_LPaleolithic_14K	-0.456603	1.08807	-0.419645	FALSE	4	FALSE
China_AmurRiver_N	China_AmurRiver_LPaleolithic_14K+China_AmurRiver_EarlyN+China_NEastAsia_Inland_EN+Transbaikal_EMN_old	0.531265	China_AmurRiver_EarlyN	1.22304	1.02999	1.18743	FALSE	4	FALSE
China_AmurRiver_N	China_AmurRiver_LPaleolithic_14K+China_AmurRiver_EarlyN+China_NEastAsia_Inland_EN+Transbaikal_EMN_old	0.531265	China_NEastAsia_Inland_EN	0.091268	0.323506	0.282121	FALSE	4	FALSE
China_AmurRiver_N	China_AmurRiver_LPaleolithic_14K+China_AmurRiver_EarlyN+China_NEastAsia_Inland_EN+Transbaikal_EMN_old	0.531265	Transbaikal_EMN_old	0.142293	0.282599	0.503514	FALSE	4	FALSE
China_AmurRiver_N	China_AmurRiver_LPaleolithic_19K+China_AmurRiver_EarlyN+China_NEastAsia_Inland_EN+KhatyrstyrCave_M	0.528635	China_AmurRiver_LPaleolithic_19K	-0.0975362	0.100568	-0.96985	FALSE	4	FALSE
China_AmurRiver_N	China_AmurRiver_LPaleolithic_19K+China_AmurRiver_EarlyN+China_NEastAsia_Inland_EN+KhatyrstyrCave_M	0.528635	China_AmurRiver_EarlyN	0.851442	0.0734504	11.5921	FALSE	4	FALSE
China_AmurRiver_N	China_AmurRiver_LPaleolithic_19K+China_AmurRiver_EarlyN+China_NEastAsia_Inland_EN+KhatyrstyrCave_M	0.528635	China_NEastAsia_Inland_EN	0.165434	0.126876	1.3039	FALSE	4	FALSE
China_AmurRiver_N	China_AmurRiver_LPaleolithic_19K+China_AmurRiver_EarlyN+China_NEastAsia_Inland_EN+KhatyrstyrCave_M	0.528635	KhatyrstyrCave_M	0.0806604	0.0884106	0.912338	FALSE	4	FALSE
China_AmurRiver_N	China_AmurRiver_LPaleolithic_19K+China_AmurRiver_Mesolithic+China_AmurRiver_EarlyN+KhatyrstyrCave_M	0.527808	China_AmurRiver_LPaleolithic_19K	-0.14506	0.201604	-0.719529	FALSE	4	FALSE
China_AmurRiver_N	China_AmurRiver_LPaleolithic_19K+China_AmurRiver_Mesolithic+China_AmurRiver_EarlyN+KhatyrstyrCave_M	0.527808	China_AmurRiver_Mesolithic	-1.43564	2.72885	-0.526097	FALSE	4	FALSE
China_AmurRiver_N	China_AmurRiver_LPaleolithic_19K+China_AmurRiver_Mesolithic+China_AmurRiver_EarlyN+KhatyrstyrCave_M	0.527808	China_AmurRiver_EarlyN	2.52583	2.994	0.84363	FALSE	4	FALSE
China_AmurRiver_N	China_AmurRiver_LPaleolithic_19K+China_AmurRiver_Mesolithic+China_AmurRiver_EarlyN+KhatyrstyrCave_M	0.527808	KhatyrstyrCave_M	0.0548731	0.174961	0.313631	FALSE	4	FALSE
China_AmurRiver_N	Russia_AfontovaGora3+China_AmurRiver_LPaleolithic_19K+China_AmurRiver_LPaleolithic_14K+China_AmurRiver_EarlyN	0.526566	Russia_AfontovaGora3	0.0201997	0.0187029	1.08003	FALSE	4	FALSE
China_AmurRiver_N	Russia_AfontovaGora3+China_AmurRiver_LPaleolithic_19K+China_AmurRiver_LPaleolithic_14K+China_AmurRiver_EarlyN	0.526566	China_AmurRiver_LPaleolithic_19K	0.219704	0.220384	0.996917	FALSE	4	FALSE
China_AmurRiver_N	Russia_AfontovaGora3+China_AmurRiver_LPaleolithic_19K+China_AmurRiver_LPaleolithic_14K+China_AmurRiver_EarlyN	0.526566	China_AmurRiver_LPaleolithic_14K	-1.50691	1.04437	-1.44289	FALSE	4	FALSE
China_AmurRiver_N	Russia_AfontovaGora3+China_AmurRiver_LPaleolithic_19K+China_AmurRiver_LPaleolithic_14K+China_AmurRiver_EarlyN	0.526566	China_AmurRiver_EarlyN	2.26701	0.870007	2.60574	FALSE	4	FALSE
China_AmurRiver_N	China_AmurRiver_LPaleolithic_14K+China_AmurRiver_EarlyN+Transbaikal_EMN_old+Dzhilinda-1_M_N.SG	0.525092	China_AmurRiver_LPaleolithic_14K	-0.199778	0.71979	-0.277551	FALSE	4	FALSE
China_AmurRiver_N	China_AmurRiver_LPaleolithic_14K+China_AmurRiver_EarlyN+Transbaikal_EMN_old+Dzhilinda-1_M_N.SG	0.525092	China_AmurRiver_EarlyN	0.998115	0.675502	1.47759	FALSE	4	FALSE
China_AmurRiver_N	China_AmurRiver_LPaleolithic_14K+China_AmurRiver_EarlyN+Transbaikal_EMN_old+Dzhilinda-1_M_N.SG	0.525092	Transbaikal_EMN_old	0.185035	0.0941581	1.96515	FALSE	4	FALSE
China_AmurRiver_N	China_AmurRiver_LPaleolithic_14K+China_AmurRiver_EarlyN+Transbaikal_EMN_old+Dzhilinda-1_M_N.SG	0.525092	Dzhilinda-1_M_N.SG	0.0166279	0.0370989	0.448206	FALSE	4	FALSE
China_AmurRiver_N	Ust_Kyakhta+China_NEastAsia_Inland_EN+Kolyma_M.SG+Dzhilinda-1_M_N.SG	0.524208	Ust_Kyakhta	11.471	7.87671	1.45631	FALSE	4	FALSE
China_AmurRiver_N	Ust_Kyakhta+China_NEastAsia_Inland_EN+Kolyma_M.SG+Dzhilinda-1_M_N.SG	0.524208	China_NEastAsia_Inland_EN	-0.0709945	1.05052	-0.0675801	FALSE	4	FALSE
China_AmurRiver_N	Ust_Kyakhta+China_NEastAsia_Inland_EN+Kolyma_M.SG+Dzhilinda-1_M_N.SG	0.524208	Kolyma_M.SG	-9.0274	6.44158	-1.40143	FALSE	4	FALSE
China_AmurRiver_N	Ust_Kyakhta+China_NEastAsia_Inland_EN+Kolyma_M.SG+Dzhilinda-1_M_N.SG	0.524208	Dzhilinda-1_M_N.SG	-1.37257	2.93259	-0.46804	FALSE	4	FALSE
China_AmurRiver_N	China_AmurRiver_LPaleolithic_19K+China_AmurRiver_LPaleolithic_14K+China_AmurRiver_EarlyN+China_NEastAsia_Inland_EN	0.520837	China_AmurRiver_LPaleolithic_19K	0.158748	0.950797	0.166963	FALSE	4	FALSE
China_AmurRiver_N	China_AmurRiver_LPaleolithic_19K+China_AmurRiver_LPaleolithic_14K+China_AmurRiver_EarlyN+China_NEastAsia_Inland_EN	0.520837	China_AmurRiver_LPaleolithic_14K	-1.12267	3.24455	-0.346017	FALSE	4	FALSE
China_AmurRiver_N	China_AmurRiver_LPaleolithic_19K+China_AmurRiver_LPaleolithic_14K+China_AmurRiver_EarlyN+China_NEastAsia_Inland_EN	0.520837	China_AmurRiver_EarlyN	1.86505	2.80807	0.664176	FALSE	4	FALSE
China_AmurRiver_N	China_AmurRiver_LPaleolithic_19K+China_AmurRiver_LPaleolithic_14K+China_AmurRiver_EarlyN+China_NEastAsia_Inland_EN	0.520837	China_NEastAsia_Inland_EN	0.0988673	0.523019	0.189032	FALSE	4	FALSE
China_AmurRiver_N	Russia_AfontovaGora3+China_AmurRiver_Mesolithic+China_AmurRiver_EarlyN+Kolyma_M.SG	0.518955	Russia_AfontovaGora3	0.0187339	0.0849576	0.220509	FALSE	4	FALSE
China_AmurRiver_N	Russia_AfontovaGora3+China_AmurRiver_Mesolithic+China_AmurRiver_EarlyN+Kolyma_M.SG	0.518955	China_AmurRiver_Mesolithic	-1.44332	1.72925	-0.834648	FALSE	4	FALSE
China_AmurRiver_N	Russia_AfontovaGora3+China_AmurRiver_Mesolithic+China_AmurRiver_EarlyN+Kolyma_M.SG	0.518955	China_AmurRiver_EarlyN	2.42073	1.82166	1.32886	FALSE	4	FALSE
China_AmurRiver_N	Russia_AfontovaGora3+China_AmurRiver_Mesolithic+China_AmurRiver_EarlyN+Kolyma_M.SG	0.518955	Kolyma_M.SG	0.00385187	0.240149	0.0160395	FALSE	4	FALSE
China_AmurRiver_N	China_AmurRiver_EarlyN+China_SEastAsia_Coastal_EN+Kolyma_M.SG+Transbaikal_EMN_old	0.518797	China_AmurRiver_EarlyN	0.840429	0.0525755	15.9852	FALSE	4	FALSE
China_AmurRiver_N	China_AmurRiver_EarlyN+China_SEastAsia_Coastal_EN+Kolyma_M.SG+Transbaikal_EMN_old	0.518797	China_SEastAsia_Coastal_EN	-0.0549787	0.0371974	-1.47803	FALSE	4	FALSE
China_AmurRiver_N	China_AmurRiver_EarlyN+China_SEastAsia_Coastal_EN+Kolyma_M.SG+Transbaikal_EMN_old	0.518797	Kolyma_M.SG	0.0318309	0.0292321	1.0889	FALSE	4	FALSE
China_AmurRiver_N	China_AmurRiver_EarlyN+China_SEastAsia_Coastal_EN+Kolyma_M.SG+Transbaikal_EMN_old	0.518797	Transbaikal_EMN_old	0.182718	0.0654401	2.79215	FALSE	4	FALSE
China_AmurRiver_N	Russia_AfontovaGora3+China_AmurRiver_EarlyN+China_NEastAsia_Coastal_EN+China_SEastAsia_Coastal_EN	0.518642	Russia_AfontovaGora3	0.0184291	0.00949899	1.94011	FALSE	4	FALSE
China_AmurRiver_N	Russia_AfontovaGora3+China_AmurRiver_EarlyN+China_NEastAsia_Coastal_EN+China_SEastAsia_Coastal_EN	0.518642	China_AmurRiver_EarlyN	0.804303	0.0638443	12.5979	FALSE	4	FALSE
China_AmurRiver_N	Russia_AfontovaGora3+China_AmurRiver_EarlyN+China_NEastAsia_Coastal_EN+China_SEastAsia_Coastal_EN	0.518642	China_NEastAsia_Coastal_EN	0.37116	0.113793	3.2617	FALSE	4	FALSE
China_AmurRiver_N	Russia_AfontovaGora3+China_AmurRiver_EarlyN+China_NEastAsia_Coastal_EN+China_SEastAsia_Coastal_EN	0.518642	China_SEastAsia_Coastal_EN	-0.193892	0.0712797	-2.72015	FALSE	4	FALSE
China_AmurRiver_N	Russia_AfontovaGora3+Khaiyrgas.SG+China_AmurRiver_LPaleolithic_19K+China_SEastAsia_Coastal_EN	0.517451	Russia_AfontovaGora3	1.48661	0.967722	1.53619	FALSE	4	FALSE
China_AmurRiver_N	Russia_AfontovaGora3+Khaiyrgas.SG+China_AmurRiver_LPaleolithic_19K+China_SEastAsia_Coastal_EN	0.517451	Khaiyrgas.SG	-3.1665	2.10495	-1.50431	FALSE	4	FALSE
China_AmurRiver_N	Russia_AfontovaGora3+Khaiyrgas.SG+China_AmurRiver_LPaleolithic_19K+China_SEastAsia_Coastal_EN	0.517451	China_AmurRiver_LPaleolithic_19K	6.89964	3.12724	2.20631	FALSE	4	FALSE
China_AmurRiver_N	Russia_AfontovaGora3+Khaiyrgas.SG+China_AmurRiver_LPaleolithic_19K+China_SEastAsia_Coastal_EN	0.517451	China_SEastAsia_Coastal_EN	-4.21976	2.11856	-1.99181	FALSE	4	FALSE
China_AmurRiver_N	Ust_Kyakhta+KhatyrstyrCave_M+Kolyma_M.SG+Dzhilinda-1_M_N.SG	0.517234	Ust_Kyakhta	4.54674	3.8222	1.18956	FALSE	4	FALSE
China_AmurRiver_N	Ust_Kyakhta+KhatyrstyrCave_M+Kolyma_M.SG+Dzhilinda-1_M_N.SG	0.517234	KhatyrstyrCave_M	1.15532	0.717683	1.60979	FALSE	4	FALSE
China_AmurRiver_N	Ust_Kyakhta+KhatyrstyrCave_M+Kolyma_M.SG+Dzhilinda-1_M_N.SG	0.517234	Kolyma_M.SG	-1.22895	4.29579	-0.286081	FALSE	4	FALSE
China_AmurRiver_N	Ust_Kyakhta+KhatyrstyrCave_M+Kolyma_M.SG+Dzhilinda-1_M_N.SG	0.517234	Dzhilinda-1_M_N.SG	-3.47312	2.12818	-1.63196	FALSE	4	FALSE
China_AmurRiver_N	China_AmurRiver_LPaleolithic_19K+China_AmurRiver_EarlyN+China_NEastAsia_Inland_EN+Transbaikal_EMN_old	0.516895	China_AmurRiver_LPaleolithic_19K	-0.155101	0.120593	-1.28615	FALSE	4	FALSE
China_AmurRiver_N	China_AmurRiver_LPaleolithic_19K+China_AmurRiver_EarlyN+China_NEastAsia_Inland_EN+Transbaikal_EMN_old	0.516895	China_AmurRiver_EarlyN	0.858657	0.0579191	14.8251	FALSE	4	FALSE
China_AmurRiver_N	China_AmurRiver_LPaleolithic_19K+China_AmurRiver_EarlyN+China_NEastAsia_Inland_EN+Transbaikal_EMN_old	0.516895	China_NEastAsia_Inland_EN	0.179288	0.196378	0.912974	FALSE	4	FALSE
China_AmurRiver_N	China_AmurRiver_LPaleolithic_19K+China_AmurRiver_EarlyN+China_NEastAsia_Inland_EN+Transbaikal_EMN_old	0.516895	Transbaikal_EMN_old	0.117156	0.13324	0.879285	FALSE	4	FALSE
China_AmurRiver_N	Khaiyrgas.SG+China_AmurRiver_EarlyN+KhatyrstyrCave_M+Transbaikal_EMN_old	0.515804	Khaiyrgas.SG	0.000320401	0.0276737	0.0115778	FALSE	4	FALSE
China_AmurRiver_N	Khaiyrgas.SG+China_AmurRiver_EarlyN+KhatyrstyrCave_M+Transbaikal_EMN_old	0.515804	China_AmurRiver_EarlyN	0.816753	0.0934056	8.74415	FALSE	4	FALSE
China_AmurRiver_N	Khaiyrgas.SG+China_AmurRiver_EarlyN+KhatyrstyrCave_M+Transbaikal_EMN_old	0.515804	KhatyrstyrCave_M	-0.0246524	0.102599	-0.240278	FALSE	4	FALSE
China_AmurRiver_N	Khaiyrgas.SG+China_AmurRiver_EarlyN+KhatyrstyrCave_M+Transbaikal_EMN_old	0.515804	Transbaikal_EMN_old	0.207579	0.0687682	3.01854	FALSE	4	FALSE
China_AmurRiver_N	Khaiyrgas.SG+China_AmurRiver_Mesolithic+China_NEastAsia_Inland_EN+KhatyrstyrCave_M	0.514661	Khaiyrgas.SG	-0.0263934	0.0209244	-1.26137	FALSE	4	FALSE
China_AmurRiver_N	Khaiyrgas.SG+China_AmurRiver_Mesolithic+China_NEastAsia_Inland_EN+KhatyrstyrCave_M	0.514661	China_AmurRiver_Mesolithic	0.75297	0.0582257	12.9319	FALSE	4	FALSE
China_AmurRiver_N	Khaiyrgas.SG+China_AmurRiver_Mesolithic+China_NEastAsia_Inland_EN+KhatyrstyrCave_M	0.514661	China_NEastAsia_Inland_EN	0.0772233	0.0911619	0.8471	FALSE	4	FALSE
China_AmurRiver_N	Khaiyrgas.SG+China_AmurRiver_Mesolithic+China_NEastAsia_Inland_EN+KhatyrstyrCave_M	0.514661	KhatyrstyrCave_M	0.1962	0.0986413	1.98903	FALSE	4	FALSE
China_AmurRiver_N	Ust_Kyakhta+China_AmurRiver_LPaleolithic_14K+China_AmurRiver_EarlyN+China_SEastAsia_Coastal_EN	0.514537	Ust_Kyakhta	0.0999791	0.0667074	1.49877	FALSE	4	FALSE
China_AmurRiver_N	Ust_Kyakhta+China_AmurRiver_LPaleolithic_14K+China_AmurRiver_EarlyN+China_SEastAsia_Coastal_EN	0.514537	China_AmurRiver_LPaleolithic_14K	-1.33929	1.36392	-0.981947	FALSE	4	FALSE
China_AmurRiver_N	Ust_Kyakhta+China_AmurRiver_LPaleolithic_14K+China_AmurRiver_EarlyN+China_SEastAsia_Coastal_EN	0.514537	China_AmurRiver_EarlyN	2.17225	1.2145	1.7886	FALSE	4	FALSE
China_AmurRiver_N	Ust_Kyakhta+China_AmurRiver_LPaleolithic_14K+China_AmurRiver_EarlyN+China_SEastAsia_Coastal_EN	0.514537	China_SEastAsia_Coastal_EN	0.0670618	0.184171	0.364129	FALSE	4	FALSE
China_AmurRiver_N	China_AmurRiver_LPaleolithic_14K+China_AmurRiver_Mesolithic+KhatyrstyrCave_M+Transbaikal_EMN_old	0.513335	China_AmurRiver_LPaleolithic_14K	-0.389646	0.487054	-0.800006	FALSE	4	FALSE
China_AmurRiver_N	China_AmurRiver_LPaleolithic_14K+China_AmurRiver_Mesolithic+KhatyrstyrCave_M+Transbaikal_EMN_old	0.513335	China_AmurRiver_Mesolithic	1.12768	0.461132	2.44546	FALSE	4	FALSE
China_AmurRiver_N	China_AmurRiver_LPaleolithic_14K+China_AmurRiver_Mesolithic+KhatyrstyrCave_M+Transbaikal_EMN_old	0.513335	KhatyrstyrCave_M	-0.087025	0.153823	-0.565747	FALSE	4	FALSE
China_AmurRiver_N	China_AmurRiver_LPaleolithic_14K+China_AmurRiver_Mesolithic+KhatyrstyrCave_M+Transbaikal_EMN_old	0.513335	Transbaikal_EMN_old	0.348992	0.176669	1.9754	FALSE	4	FALSE
China_AmurRiver_N	China_AmurRiver_Mesolithic+China_NEastAsia_Coastal_EN+China_SEastAsia_Coastal_EN+KhatyrstyrCave_M	0.510325	China_AmurRiver_Mesolithic	0.641946	0.0683807	9.38782	FALSE	4	FALSE
China_AmurRiver_N	China_AmurRiver_Mesolithic+China_NEastAsia_Coastal_EN+China_SEastAsia_Coastal_EN+KhatyrstyrCave_M	0.510325	China_NEastAsia_Coastal_EN	0.39093	0.108677	3.59718	FALSE	4	FALSE
China_AmurRiver_N	China_AmurRiver_Mesolithic+China_NEastAsia_Coastal_EN+China_SEastAsia_Coastal_EN+KhatyrstyrCave_M	0.510325	China_SEastAsia_Coastal_EN	-0.169797	0.0551828	-3.07698	FALSE	4	FALSE
China_AmurRiver_N	China_AmurRiver_Mesolithic+China_NEastAsia_Coastal_EN+China_SEastAsia_Coastal_EN+KhatyrstyrCave_M	0.510325	KhatyrstyrCave_M	0.136921	0.0539416	2.53832	FALSE	4	FALSE
China_AmurRiver_N	Russia_AfontovaGora3+Altai_N_old+Khaiyrgas.SG+Kolyma_M.SG	0.510134	Russia_AfontovaGora3	6.66896	11.5125	0.57928	FALSE	4	FALSE
China_AmurRiver_N	Russia_AfontovaGora3+Altai_N_old+Khaiyrgas.SG+Kolyma_M.SG	0.510134	Altai_N_old	-20.6078	35.9855	-0.572671	FALSE	4	FALSE
China_AmurRiver_N	Russia_AfontovaGora3+Altai_N_old+Khaiyrgas.SG+Kolyma_M.SG	0.510134	Khaiyrgas.SG	-0.862692	8.95671	-0.0963179	FALSE	4	FALSE
China_AmurRiver_N	Russia_AfontovaGora3+Altai_N_old+Khaiyrgas.SG+Kolyma_M.SG	0.510134	Kolyma_M.SG	15.8016	21.5649	0.732745	FALSE	4	FALSE
China_AmurRiver_N	China_AmurRiver_LPaleolithic_19K+China_AmurRiver_EarlyN+China_SEastAsia_Coastal_EN+Transbaikal_EMN_old	0.509836	China_AmurRiver_LPaleolithic_19K	-0.154179	0.2494	-0.618197	FALSE	4	FALSE
China_AmurRiver_N	China_AmurRiver_LPaleolithic_19K+China_AmurRiver_EarlyN+China_SEastAsia_Coastal_EN+Transbaikal_EMN_old	0.509836	China_AmurRiver_EarlyN	0.848134	0.0774359	10.9527	FALSE	4	FALSE
China_AmurRiver_N	China_AmurRiver_LPaleolithic_19K+China_AmurRiver_EarlyN+China_SEastAsia_Coastal_EN+Transbaikal_EMN_old	0.509836	China_SEastAsia_Coastal_EN	0.0461556	0.146604	0.314832	FALSE	4	FALSE
China_AmurRiver_N	China_AmurRiver_LPaleolithic_19K+China_AmurRiver_EarlyN+China_SEastAsia_Coastal_EN+Transbaikal_EMN_old	0.509836	Transbaikal_EMN_old	0.259889	0.0725526	3.58207	FALSE	4	FALSE
China_AmurRiver_N	China_AmurRiver_LPaleolithic_14K+China_AmurRiver_EarlyN+China_SEastAsia_Coastal_EN+Dzhilinda-1_M_N.SG	0.50915	China_AmurRiver_LPaleolithic_14K	-2.05654	3.5651	-0.576853	FALSE	4	FALSE
China_AmurRiver_N	China_AmurRiver_LPaleolithic_14K+China_AmurRiver_EarlyN+China_SEastAsia_Coastal_EN+Dzhilinda-1_M_N.SG	0.50915	China_AmurRiver_EarlyN	2.81621	3.21094	0.877065	FALSE	4	FALSE
China_AmurRiver_N	China_AmurRiver_LPaleolithic_14K+China_AmurRiver_EarlyN+China_SEastAsia_Coastal_EN+Dzhilinda-1_M_N.SG	0.50915	China_SEastAsia_Coastal_EN	0.163795	0.390488	0.419463	FALSE	4	FALSE
China_AmurRiver_N	China_AmurRiver_LPaleolithic_14K+China_AmurRiver_EarlyN+China_SEastAsia_Coastal_EN+Dzhilinda-1_M_N.SG	0.50915	Dzhilinda-1_M_N.SG	0.0765376	0.0823213	0.929743	FALSE	4	FALSE
China_AmurRiver_N	Khaiyrgas.SG+China_AmurRiver_LPaleolithic_19K+China_AmurRiver_EarlyN+China_NEastAsia_Inland_EN	0.509123	Khaiyrgas.SG	0.0194577	0.0213563	0.9111	FALSE	4	FALSE
China_AmurRiver_N	Khaiyrgas.SG+China_AmurRiver_LPaleolithic_19K+China_AmurRiver_EarlyN+China_NEastAsia_Inland_EN	0.509123	China_AmurRiver_LPaleolithic_19K	-0.157519	0.0709994	-2.21859	FALSE	4	FALSE
China_AmurRiver_N	Khaiyrgas.SG+China_AmurRiver_LPaleolithic_19K+China_AmurRiver_EarlyN+China_NEastAsia_Inland_EN	0.509123	China_AmurRiver_EarlyN	0.916622	0.054216	16.9068	FALSE	4	FALSE
China_AmurRiver_N	Khaiyrgas.SG+China_AmurRiver_LPaleolithic_19K+China_AmurRiver_EarlyN+China_NEastAsia_Inland_EN	0.509123	China_NEastAsia_Inland_EN	0.221439	0.0869261	2.54744	FALSE	4	FALSE
China_AmurRiver_N	Khaiyrgas.SG+China_AmurRiver_LPaleolithic_19K+China_AmurRiver_EarlyN+China_SEastAsia_Coastal_EN	0.507685	Khaiyrgas.SG	0.0769799	0.0241871	3.18268	FALSE	4	FALSE
China_AmurRiver_N	Khaiyrgas.SG+China_AmurRiver_LPaleolithic_19K+China_AmurRiver_EarlyN+China_SEastAsia_Coastal_EN	0.507685	China_AmurRiver_LPaleolithic_19K	0.329033	0.145324	2.26414	FALSE	4	FALSE
China_AmurRiver_N	Khaiyrgas.SG+China_AmurRiver_LPaleolithic_19K+China_AmurRiver_EarlyN+China_SEastAsia_Coastal_EN	0.507685	China_AmurRiver_EarlyN	0.879857	0.0644035	13.6616	FALSE	4	FALSE
China_AmurRiver_N	Khaiyrgas.SG+China_AmurRiver_LPaleolithic_19K+China_AmurRiver_EarlyN+China_SEastAsia_Coastal_EN	0.507685	China_SEastAsia_Coastal_EN	-0.28587	0.105368	-2.71307	FALSE	4	FALSE
China_AmurRiver_N	China_AmurRiver_LPaleolithic_19K+China_AmurRiver_Mesolithic+China_NEastAsia_Inland_EN+KhatyrstyrCave_M	0.507237	China_AmurRiver_LPaleolithic_19K	0.0469821	0.1027	0.457467	FALSE	4	FALSE
China_AmurRiver_N	China_AmurRiver_LPaleolithic_19K+China_AmurRiver_Mesolithic+China_NEastAsia_Inland_EN+KhatyrstyrCave_M	0.507237	China_AmurRiver_Mesolithic	0.770422	0.0646453	11.9177	FALSE	4	FALSE
China_AmurRiver_N	China_AmurRiver_LPaleolithic_19K+China_AmurRiver_Mesolithic+China_NEastAsia_Inland_EN+KhatyrstyrCave_M	0.507237	China_NEastAsia_Inland_EN	-0.0365193	0.180592	-0.20222	FALSE	4	FALSE
China_AmurRiver_N	China_AmurRiver_LPaleolithic_19K+China_AmurRiver_Mesolithic+China_NEastAsia_Inland_EN+KhatyrstyrCave_M	0.507237	KhatyrstyrCave_M	0.219116	0.135247	1.62011	FALSE	4	FALSE
China_AmurRiver_N	KhatyrstyrCave_M+Kolyma_M.SG+Transbaikal_EMN_old+Dzhilinda-1_M_N.SG	0.506917	KhatyrstyrCave_M	1.32786	1.81292	0.732442	FALSE	4	FALSE
China_AmurRiver_N	KhatyrstyrCave_M+Kolyma_M.SG+Transbaikal_EMN_old+Dzhilinda-1_M_N.SG	0.506917	Kolyma_M.SG	7.73467	23.0885	0.335001	FALSE	4	FALSE
China_AmurRiver_N	KhatyrstyrCave_M+Kolyma_M.SG+Transbaikal_EMN_old+Dzhilinda-1_M_N.SG	0.506917	Transbaikal_EMN_old	1.46099	2.92684	0.499171	FALSE	4	FALSE
China_AmurRiver_N	KhatyrstyrCave_M+Kolyma_M.SG+Transbaikal_EMN_old+Dzhilinda-1_M_N.SG	0.506917	Dzhilinda-1_M_N.SG	-9.52352	27.3507	-0.348201	FALSE	4	FALSE
China_AmurRiver_N	China_AmurRiver_Mesolithic+China_AmurRiver_EarlyN+China_SEastAsia_Coastal_EN+Transbaikal_EMN_old	0.506793	China_AmurRiver_Mesolithic	-0.365361	1.40281	-0.26045	FALSE	4	FALSE
China_AmurRiver_N	China_AmurRiver_Mesolithic+China_AmurRiver_EarlyN+China_SEastAsia_Coastal_EN+Transbaikal_EMN_old	0.506793	China_AmurRiver_EarlyN	1.22179	1.50326	0.812761	FALSE	4	FALSE
China_AmurRiver_N	China_AmurRiver_Mesolithic+China_AmurRiver_EarlyN+China_SEastAsia_Coastal_EN+Transbaikal_EMN_old	0.506793	China_SEastAsia_Coastal_EN	-0.0426363	0.0438775	-0.971713	FALSE	4	FALSE
China_AmurRiver_N	China_AmurRiver_Mesolithic+China_AmurRiver_EarlyN+China_SEastAsia_Coastal_EN+Transbaikal_EMN_old	0.506793	Transbaikal_EMN_old	0.186208	0.13812	1.34816	FALSE	4	FALSE
China_AmurRiver_N	Altai_N_old+China_AmurRiver_EarlyN+KhatyrstyrCave_M+Dzhilinda-1_M_N.SG	0.506126	Altai_N_old	-0.125253	0.0707859	-1.76947	FALSE	4	FALSE
China_AmurRiver_N	Altai_N_old+China_AmurRiver_EarlyN+KhatyrstyrCave_M+Dzhilinda-1_M_N.SG	0.506126	China_AmurRiver_EarlyN	0.931739	0.0691512	13.4739	FALSE	4	FALSE
China_AmurRiver_N	Altai_N_old+China_AmurRiver_EarlyN+KhatyrstyrCave_M+Dzhilinda-1_M_N.SG	0.506126	KhatyrstyrCave_M	-0.109745	0.129633	-0.846585	FALSE	4	FALSE
China_AmurRiver_N	Altai_N_old+China_AmurRiver_EarlyN+KhatyrstyrCave_M+Dzhilinda-1_M_N.SG	0.506126	Dzhilinda-1_M_N.SG	0.30326	0.154287	1.96556	FALSE	4	FALSE
China_AmurRiver_N	Altai_N_old+Khaiyrgas.SG+China_AmurRiver_Mesolithic+Transbaikal_EMN_old	0.505565	Altai_N_old	-0.300823	0.248191	-1.21206	FALSE	4	FALSE
China_AmurRiver_N	Altai_N_old+Khaiyrgas.SG+China_AmurRiver_Mesolithic+Transbaikal_EMN_old	0.505565	Khaiyrgas.SG	0.364308	0.321626	1.13271	FALSE	4	FALSE
China_AmurRiver_N	Altai_N_old+Khaiyrgas.SG+China_AmurRiver_Mesolithic+Transbaikal_EMN_old	0.505565	China_AmurRiver_Mesolithic	0.796739	0.0707539	11.2607	FALSE	4	FALSE
China_AmurRiver_N	Altai_N_old+Khaiyrgas.SG+China_AmurRiver_Mesolithic+Transbaikal_EMN_old	0.505565	Transbaikal_EMN_old	0.139776	0.135006	1.03533	FALSE	4	FALSE
China_AmurRiver_N	Ust_Kyakhta+China_AmurRiver_EarlyN+China_NEastAsia_Coastal_EN+Transbaikal_EMN_old	0.504316	Ust_Kyakhta	-0.000552748	0.0302892	-0.018249	FALSE	4	FALSE
China_AmurRiver_N	Ust_Kyakhta+China_AmurRiver_EarlyN+China_NEastAsia_Coastal_EN+Transbaikal_EMN_old	0.504316	China_AmurRiver_EarlyN	0.821679	0.0543831	15.1091	FALSE	4	FALSE
China_AmurRiver_N	Ust_Kyakhta+China_AmurRiver_EarlyN+China_NEastAsia_Coastal_EN+Transbaikal_EMN_old	0.504316	China_NEastAsia_Coastal_EN	-0.0252838	0.0737636	-0.342769	FALSE	4	FALSE
China_AmurRiver_N	Ust_Kyakhta+China_AmurRiver_EarlyN+China_NEastAsia_Coastal_EN+Transbaikal_EMN_old	0.504316	Transbaikal_EMN_old	0.204158	0.0845912	2.41346	FALSE	4	FALSE
China_AmurRiver_N	Russia_AfontovaGora3+Altai_N_old+Ust_Kyakhta+Dzhilinda-1_M_N.SG	0.504104	Russia_AfontovaGora3	15.6009	52.6413	0.296362	FALSE	4	FALSE
China_AmurRiver_N	Russia_AfontovaGora3+Altai_N_old+Ust_Kyakhta+Dzhilinda-1_M_N.SG	0.504104	Altai_N_old	-42.6274	140.588	-0.303208	FALSE	4	FALSE
China_AmurRiver_N	Russia_AfontovaGora3+Altai_N_old+Ust_Kyakhta+Dzhilinda-1_M_N.SG	0.504104	Ust_Kyakhta	22.3167	66.6102	0.335035	FALSE	4	FALSE
China_AmurRiver_N	Russia_AfontovaGora3+Altai_N_old+Ust_Kyakhta+Dzhilinda-1_M_N.SG	0.504104	Dzhilinda-1_M_N.SG	5.70973	24.1124	0.236797	FALSE	4	FALSE
China_AmurRiver_N	Ust_Kyakhta+China_AmurRiver_LPaleolithic_19K+China_AmurRiver_EarlyN+China_NEastAsia_Inland_EN	0.502175	Ust_Kyakhta	0.0352761	0.032597	1.08219	FALSE	4	FALSE
China_AmurRiver_N	Ust_Kyakhta+China_AmurRiver_LPaleolithic_19K+China_AmurRiver_EarlyN+China_NEastAsia_Inland_EN	0.502175	China_AmurRiver_LPaleolithic_19K	-0.16108	0.0711265	-2.26469	FALSE	4	FALSE
China_AmurRiver_N	Ust_Kyakhta+China_AmurRiver_LPaleolithic_19K+China_AmurRiver_EarlyN+China_NEastAsia_Inland_EN	0.502175	China_AmurRiver_EarlyN	0.911871	0.0482289	18.9072	FALSE	4	FALSE
China_AmurRiver_N	Ust_Kyakhta+China_AmurRiver_LPaleolithic_19K+China_AmurRiver_EarlyN+China_NEastAsia_Inland_EN	0.502175	China_NEastAsia_Inland_EN	0.213933	0.090233	2.37089	FALSE	4	FALSE
China_AmurRiver_N	China_AmurRiver_EarlyN+China_NEastAsia_Coastal_EN+China_NEastAsia_Inland_EN+Transbaikal_EMN_old	0.500803	China_AmurRiver_EarlyN	0.851117	0.0670024	12.7028	FALSE	4	FALSE
China_AmurRiver_N	China_AmurRiver_EarlyN+China_NEastAsia_Coastal_EN+China_NEastAsia_Inland_EN+Transbaikal_EMN_old	0.500803	China_NEastAsia_Coastal_EN	-0.0526995	0.145867	-0.361284	FALSE	4	FALSE
China_AmurRiver_N	China_AmurRiver_EarlyN+China_NEastAsia_Coastal_EN+China_NEastAsia_Inland_EN+Transbaikal_EMN_old	0.500803	China_NEastAsia_Inland_EN	0.0936667	0.218528	0.428625	FALSE	4	FALSE
China_AmurRiver_N	China_AmurRiver_EarlyN+China_NEastAsia_Coastal_EN+China_NEastAsia_Inland_EN+Transbaikal_EMN_old	0.500803	Transbaikal_EMN_old	0.107916	0.151851	0.710673	FALSE	4	FALSE
China_AmurRiver_N	Altai_N_old+China_AmurRiver_EarlyN+China_SEastAsia_Coastal_EN+Transbaikal_EMN_old	0.500095	Altai_N_old	0.016524	0.0162831	1.01479	FALSE	4	FALSE
China_AmurRiver_N	Altai_N_old+China_AmurRiver_EarlyN+China_SEastAsia_Coastal_EN+Transbaikal_EMN_old	0.500095	China_AmurRiver_EarlyN	0.848251	0.0547502	15.4931	FALSE	4	FALSE
China_AmurRiver_N	Altai_N_old+China_AmurRiver_EarlyN+China_SEastAsia_Coastal_EN+Transbaikal_EMN_old	0.500095	China_SEastAsia_Coastal_EN	-0.0548486	0.0355227	-1.54404	FALSE	4	FALSE
China_AmurRiver_N	Altai_N_old+China_AmurRiver_EarlyN+China_SEastAsia_Coastal_EN+Transbaikal_EMN_old	0.500095	Transbaikal_EMN_old	0.190073	0.0603535	3.14933	FALSE	4	FALSE
China_AmurRiver_N	China_AmurRiver_LPaleolithic_19K+China_AmurRiver_LPaleolithic_14K+China_AmurRiver_Mesolithic+Kolyma_M.SG	0.499273	China_AmurRiver_LPaleolithic_19K	7.50107	80.3186	0.0933913	FALSE	4	FALSE
China_AmurRiver_N	China_AmurRiver_LPaleolithic_19K+China_AmurRiver_LPaleolithic_14K+China_AmurRiver_Mesolithic+Kolyma_M.SG	0.499273	China_AmurRiver_LPaleolithic_14K	-24.3648	265.276	-0.0918471	FALSE	4	FALSE
China_AmurRiver_N	China_AmurRiver_LPaleolithic_19K+China_AmurRiver_LPaleolithic_14K+China_AmurRiver_Mesolithic+Kolyma_M.SG	0.499273	China_AmurRiver_Mesolithic	18.947	196.736	0.0963066	FALSE	4	FALSE
China_AmurRiver_N	China_AmurRiver_LPaleolithic_19K+China_AmurRiver_LPaleolithic_14K+China_AmurRiver_Mesolithic+Kolyma_M.SG	0.499273	Kolyma_M.SG	-1.08321	11.7747	-0.0919943	FALSE	4	FALSE
China_AmurRiver_N	China_AmurRiver_EarlyN+China_NEastAsia_Coastal_EN+China_NEastAsia_Inland_EN+Kolyma_M.SG	0.499227	China_AmurRiver_EarlyN	0.889701	0.0555216	16.0244	FALSE	4	FALSE
China_AmurRiver_N	China_AmurRiver_EarlyN+China_NEastAsia_Coastal_EN+China_NEastAsia_Inland_EN+Kolyma_M.SG	0.499227	China_NEastAsia_Coastal_EN	-0.0810374	0.0883945	-0.916769	FALSE	4	FALSE
China_AmurRiver_N	China_AmurRiver_EarlyN+China_NEastAsia_Coastal_EN+China_NEastAsia_Inland_EN+Kolyma_M.SG	0.499227	China_NEastAsia_Inland_EN	0.185245	0.0965952	1.91775	FALSE	4	FALSE
China_AmurRiver_N	China_AmurRiver_EarlyN+China_NEastAsia_Coastal_EN+China_NEastAsia_Inland_EN+Kolyma_M.SG	0.499227	Kolyma_M.SG	0.00609089	0.0299155	0.203603	FALSE	4	FALSE
China_AmurRiver_N	Khaiyrgas.SG+China_AmurRiver_LPaleolithic_19K+China_NEastAsia_Coastal_EN+KhatyrstyrCave_M	0.498572	Khaiyrgas.SG	-0.0973578	0.0497564	-1.95669	FALSE	4	FALSE
China_AmurRiver_N	Khaiyrgas.SG+China_AmurRiver_LPaleolithic_19K+China_NEastAsia_Coastal_EN+KhatyrstyrCave_M	0.498572	China_AmurRiver_LPaleolithic_19K	-1.47435	0.442188	-3.33421	FALSE	4	FALSE
China_AmurRiver_N	Khaiyrgas.SG+China_AmurRiver_LPaleolithic_19K+China_NEastAsia_Coastal_EN+KhatyrstyrCave_M	0.498572	China_NEastAsia_Coastal_EN	2.06048	0.452582	4.55273	FALSE	4	FALSE
China_AmurRiver_N	Khaiyrgas.SG+China_AmurRiver_LPaleolithic_19K+China_NEastAsia_Coastal_EN+KhatyrstyrCave_M	0.498572	KhatyrstyrCave_M	0.511224	0.109301	4.67721	FALSE	4	FALSE
China_AmurRiver_N	Ust_Kyakhta+China_AmurRiver_LPaleolithic_14K+China_AmurRiver_EarlyN+Dzhilinda-1_M_N.SG	0.498486	Ust_Kyakhta	0.781493	1.80091	0.433944	FALSE	4	FALSE
China_AmurRiver_N	Ust_Kyakhta+China_AmurRiver_LPaleolithic_14K+China_AmurRiver_EarlyN+Dzhilinda-1_M_N.SG	0.498486	China_AmurRiver_LPaleolithic_14K	-1.6695	2.73976	-0.609358	FALSE	4	FALSE
China_AmurRiver_N	Ust_Kyakhta+China_AmurRiver_LPaleolithic_14K+China_AmurRiver_EarlyN+Dzhilinda-1_M_N.SG	0.498486	China_AmurRiver_EarlyN	2.51909	2.57898	0.976778	FALSE	4	FALSE
China_AmurRiver_N	Ust_Kyakhta+China_AmurRiver_LPaleolithic_14K+China_AmurRiver_EarlyN+Dzhilinda-1_M_N.SG	0.498486	Dzhilinda-1_M_N.SG	-0.631087	1.64183	-0.384379	FALSE	4	FALSE
China_AmurRiver_N	Altai_N_old+China_AmurRiver_LPaleolithic_19K+China_AmurRiver_EarlyN+China_NEastAsia_Inland_EN	0.497337	Altai_N_old	0.00803409	0.0163885	0.490227	FALSE	4	FALSE
China_AmurRiver_N	Altai_N_old+China_AmurRiver_LPaleolithic_19K+China_AmurRiver_EarlyN+China_NEastAsia_Inland_EN	0.497337	China_AmurRiver_LPaleolithic_19K	-0.143961	0.0684592	-2.10288	FALSE	4	FALSE
China_AmurRiver_N	Altai_N_old+China_AmurRiver_LPaleolithic_19K+China_AmurRiver_EarlyN+China_NEastAsia_Inland_EN	0.497337	China_AmurRiver_EarlyN	0.909388	0.0520462	17.4727	FALSE	4	FALSE
China_AmurRiver_N	Altai_N_old+China_AmurRiver_LPaleolithic_19K+China_AmurRiver_EarlyN+China_NEastAsia_Inland_EN	0.497337	China_NEastAsia_Inland_EN	0.226539	0.0813942	2.78323	FALSE	4	FALSE
China_AmurRiver_N	Ust_Kyakhta+China_AmurRiver_EarlyN+Transbaikal_EMN_old+Dzhilinda-1_M_N.SG	0.496684	Ust_Kyakhta	0.227275	0.476821	0.476646	FALSE	4	FALSE
China_AmurRiver_N	Ust_Kyakhta+China_AmurRiver_EarlyN+Transbaikal_EMN_old+Dzhilinda-1_M_N.SG	0.496684	China_AmurRiver_EarlyN	0.830678	0.0626699	13.2548	FALSE	4	FALSE
China_AmurRiver_N	Ust_Kyakhta+China_AmurRiver_EarlyN+Transbaikal_EMN_old+Dzhilinda-1_M_N.SG	0.496684	Transbaikal_EMN_old	0.144968	0.0824068	1.75918	FALSE	4	FALSE
China_AmurRiver_N	Ust_Kyakhta+China_AmurRiver_EarlyN+Transbaikal_EMN_old+Dzhilinda-1_M_N.SG	0.496684	Dzhilinda-1_M_N.SG	-0.202921	0.462375	-0.438867	FALSE	4	FALSE
China_AmurRiver_N	Ust_Kyakhta+China_AmurRiver_LPaleolithic_19K+China_AmurRiver_EarlyN+Transbaikal_EMN_old	0.495826	Ust_Kyakhta	0.0213465	0.032666	0.653479	FALSE	4	FALSE
China_AmurRiver_N	Ust_Kyakhta+China_AmurRiver_LPaleolithic_19K+China_AmurRiver_EarlyN+Transbaikal_EMN_old	0.495826	China_AmurRiver_LPaleolithic_19K	-0.0859826	0.0553984	-1.55208	FALSE	4	FALSE
China_AmurRiver_N	Ust_Kyakhta+China_AmurRiver_LPaleolithic_19K+China_AmurRiver_EarlyN+Transbaikal_EMN_old	0.495826	China_AmurRiver_EarlyN	0.846483	0.057854	14.6314	FALSE	4	FALSE
China_AmurRiver_N	Ust_Kyakhta+China_AmurRiver_LPaleolithic_19K+China_AmurRiver_EarlyN+Transbaikal_EMN_old	0.495826	Transbaikal_EMN_old	0.218153	0.0768596	2.83833	FALSE	4	FALSE
China_AmurRiver_N	Altai_N_old+China_AmurRiver_EarlyN+Transbaikal_EMN_old+Dzhilinda-1_M_N.SG	0.494503	Altai_N_old	0.0189322	0.0939874	0.201434	FALSE	4	FALSE
China_AmurRiver_N	Altai_N_old+China_AmurRiver_EarlyN+Transbaikal_EMN_old+Dzhilinda-1_M_N.SG	0.494503	China_AmurRiver_EarlyN	0.853931	0.0559875	15.2522	FALSE	4	FALSE
China_AmurRiver_N	Altai_N_old+China_AmurRiver_EarlyN+Transbaikal_EMN_old+Dzhilinda-1_M_N.SG	0.494503	Transbaikal_EMN_old	0.153093	0.121949	1.25538	FALSE	4	FALSE
China_AmurRiver_N	Altai_N_old+China_AmurRiver_EarlyN+Transbaikal_EMN_old+Dzhilinda-1_M_N.SG	0.494503	Dzhilinda-1_M_N.SG	-0.0259567	0.197132	-0.131671	FALSE	4	FALSE
China_AmurRiver_N	Russia_AfontovaGora3+Altai_N_old+Ust_Kyakhta+Kolyma_M.SG	0.493203	Russia_AfontovaGora3	27.6772	610.918	0.0453044	FALSE	4	FALSE
China_AmurRiver_N	Russia_AfontovaGora3+Altai_N_old+Ust_Kyakhta+Kolyma_M.SG	0.493203	Altai_N_old	-78.8913	1725.62	-0.0457176	FALSE	4	FALSE
China_AmurRiver_N	Russia_AfontovaGora3+Altai_N_old+Ust_Kyakhta+Kolyma_M.SG	0.493203	Ust_Kyakhta	26.6321	514.804	0.0517325	FALSE	4	FALSE
China_AmurRiver_N	Russia_AfontovaGora3+Altai_N_old+Ust_Kyakhta+Kolyma_M.SG	0.493203	Kolyma_M.SG	25.582	601.854	0.0425054	FALSE	4	FALSE
China_AmurRiver_N	China_AmurRiver_EarlyN+China_NEastAsia_Coastal_EN+Kolyma_M.SG+Dzhilinda-1_M_N.SG	0.492706	China_AmurRiver_EarlyN	0.850228	0.0558303	15.2288	FALSE	4	FALSE
China_AmurRiver_N	China_AmurRiver_EarlyN+China_NEastAsia_Coastal_EN+Kolyma_M.SG+Dzhilinda-1_M_N.SG	0.492706	China_NEastAsia_Coastal_EN	0.0973774	0.0630153	1.5453	FALSE	4	FALSE
China_AmurRiver_N	China_AmurRiver_EarlyN+China_NEastAsia_Coastal_EN+Kolyma_M.SG+Dzhilinda-1_M_N.SG	0.492706	Kolyma_M.SG	-0.225574	0.141762	-1.59122	FALSE	4	FALSE
China_AmurRiver_N	China_AmurRiver_EarlyN+China_NEastAsia_Coastal_EN+Kolyma_M.SG+Dzhilinda-1_M_N.SG	0.492706	Dzhilinda-1_M_N.SG	0.277969	0.155806	1.78407	FALSE	4	FALSE
China_AmurRiver_N	Russia_AfontovaGora3+Altai_N_old+Ust_Kyakhta+KhatyrstyrCave_M	0.492153	Russia_AfontovaGora3	4.34364	5.12784	0.84707	FALSE	4	FALSE
China_AmurRiver_N	Russia_AfontovaGora3+Altai_N_old+Ust_Kyakhta+KhatyrstyrCave_M	0.492153	Altai_N_old	-12.0199	13.5602	-0.886407	FALSE	4	FALSE
China_AmurRiver_N	Russia_AfontovaGora3+Altai_N_old+Ust_Kyakhta+KhatyrstyrCave_M	0.492153	Ust_Kyakhta	7.96424	8.38224	0.950132	FALSE	4	FALSE
China_AmurRiver_N	Russia_AfontovaGora3+Altai_N_old+Ust_Kyakhta+KhatyrstyrCave_M	0.492153	KhatyrstyrCave_M	0.711995	0.745152	0.955502	FALSE	4	FALSE
China_AmurRiver_N	Ust_Kyakhta+China_AmurRiver_LPaleolithic_19K+KhatyrstyrCave_M+Dzhilinda-1_M_N.SG	0.492103	Ust_Kyakhta	4.96632	3.25428	1.52609	FALSE	4	FALSE
China_AmurRiver_N	Ust_Kyakhta+China_AmurRiver_LPaleolithic_19K+KhatyrstyrCave_M+Dzhilinda-1_M_N.SG	0.492103	China_AmurRiver_LPaleolithic_19K	-0.584634	0.710836	-0.82246	FALSE	4	FALSE
China_AmurRiver_N	Ust_Kyakhta+China_AmurRiver_LPaleolithic_19K+KhatyrstyrCave_M+Dzhilinda-1_M_N.SG	0.492103	KhatyrstyrCave_M	1.73112	0.653284	2.64987	FALSE	4	FALSE
China_AmurRiver_N	Ust_Kyakhta+China_AmurRiver_LPaleolithic_19K+KhatyrstyrCave_M+Dzhilinda-1_M_N.SG	0.492103	Dzhilinda-1_M_N.SG	-5.1128	3.17974	-1.60793	FALSE	4	FALSE
China_AmurRiver_N	Altai_N_old+China_AmurRiver_EarlyN+China_NEastAsia_Coastal_EN+Dzhilinda-1_M_N.SG	0.490926	Altai_N_old	-0.0677819	0.0421439	-1.60835	FALSE	4	FALSE
China_AmurRiver_N	Altai_N_old+China_AmurRiver_EarlyN+China_NEastAsia_Coastal_EN+Dzhilinda-1_M_N.SG	0.490926	China_AmurRiver_EarlyN	0.836291	0.0568592	14.7081	FALSE	4	FALSE
China_AmurRiver_N	Altai_N_old+China_AmurRiver_EarlyN+China_NEastAsia_Coastal_EN+Dzhilinda-1_M_N.SG	0.490926	China_NEastAsia_Coastal_EN	0.0870824	0.0580902	1.49909	FALSE	4	FALSE
China_AmurRiver_N	Altai_N_old+China_AmurRiver_EarlyN+China_NEastAsia_Coastal_EN+Dzhilinda-1_M_N.SG	0.490926	Dzhilinda-1_M_N.SG	0.144409	0.0786165	1.83688	FALSE	4	FALSE
China_AmurRiver_N	Altai_N_old+Khaiyrgas.SG+China_AmurRiver_LPaleolithic_19K+China_AmurRiver_LPaleolithic_14K	0.490699	Altai_N_old	-1.15819	0.689148	-1.68062	FALSE	4	FALSE
China_AmurRiver_N	Altai_N_old+Khaiyrgas.SG+China_AmurRiver_LPaleolithic_19K+China_AmurRiver_LPaleolithic_14K	0.490699	Khaiyrgas.SG	1.53827	0.896481	1.7159	FALSE	4	FALSE
China_AmurRiver_N	Altai_N_old+Khaiyrgas.SG+China_AmurRiver_LPaleolithic_19K+China_AmurRiver_LPaleolithic_14K	0.490699	China_AmurRiver_LPaleolithic_19K	-0.692112	0.353475	-1.95802	FALSE	4	FALSE
China_AmurRiver_N	Altai_N_old+Khaiyrgas.SG+China_AmurRiver_LPaleolithic_19K+China_AmurRiver_LPaleolithic_14K	0.490699	China_AmurRiver_LPaleolithic_14K	1.31203	0.190313	6.89408	FALSE	4	FALSE
China_AmurRiver_N	China_AmurRiver_EarlyN+China_NEastAsia_Inland_EN+China_SEastAsia_Coastal_EN+Transbaikal_EMN_old	0.48983	China_AmurRiver_EarlyN	0.818143	0.0502623	16.2775	FALSE	4	FALSE
China_AmurRiver_N	China_AmurRiver_EarlyN+China_NEastAsia_Inland_EN+China_SEastAsia_Coastal_EN+Transbaikal_EMN_old	0.48983	China_NEastAsia_Inland_EN	0.0846831	0.152058	0.556913	FALSE	4	FALSE
China_AmurRiver_N	China_AmurRiver_EarlyN+China_NEastAsia_Inland_EN+China_SEastAsia_Coastal_EN+Transbaikal_EMN_old	0.48983	China_SEastAsia_Coastal_EN	-0.060239	0.0536955	-1.12186	FALSE	4	FALSE
China_AmurRiver_N	China_AmurRiver_EarlyN+China_NEastAsia_Inland_EN+China_SEastAsia_Coastal_EN+Transbaikal_EMN_old	0.48983	Transbaikal_EMN_old	0.157413	0.128716	1.22295	FALSE	4	FALSE
China_AmurRiver_N	Khaiyrgas.SG+China_AmurRiver_LPaleolithic_14K+China_AmurRiver_EarlyN+China_SEastAsia_Coastal_EN	0.488618	Khaiyrgas.SG	0.0602192	0.0506309	1.18938	FALSE	4	FALSE
China_AmurRiver_N	Khaiyrgas.SG+China_AmurRiver_LPaleolithic_14K+China_AmurRiver_EarlyN+China_SEastAsia_Coastal_EN	0.488618	China_AmurRiver_LPaleolithic_14K	-1.45337	1.46866	-0.989588	FALSE	4	FALSE
China_AmurRiver_N	Khaiyrgas.SG+China_AmurRiver_LPaleolithic_14K+China_AmurRiver_EarlyN+China_SEastAsia_Coastal_EN	0.488618	China_AmurRiver_EarlyN	2.31062	1.30366	1.77241	FALSE	4	FALSE
China_AmurRiver_N	Khaiyrgas.SG+China_AmurRiver_LPaleolithic_14K+China_AmurRiver_EarlyN+China_SEastAsia_Coastal_EN	0.488618	China_SEastAsia_Coastal_EN	0.082523	0.201291	0.409968	FALSE	4	FALSE
China_AmurRiver_N	Russia_AfontovaGora3+China_AmurRiver_LPaleolithic_14K+China_AmurRiver_EarlyN+Kolyma_M.SG	0.487191	Russia_AfontovaGora3	-0.0221002	0.0341323	-0.647487	FALSE	4	FALSE
China_AmurRiver_N	Russia_AfontovaGora3+China_AmurRiver_LPaleolithic_14K+China_AmurRiver_EarlyN+Kolyma_M.SG	0.487191	China_AmurRiver_LPaleolithic_14K	-0.746313	0.50787	-1.46949	FALSE	4	FALSE
China_AmurRiver_N	Russia_AfontovaGora3+China_AmurRiver_LPaleolithic_14K+China_AmurRiver_EarlyN+Kolyma_M.SG	0.487191	China_AmurRiver_EarlyN	1.62229	0.511879	3.16928	FALSE	4	FALSE
China_AmurRiver_N	Russia_AfontovaGora3+China_AmurRiver_LPaleolithic_14K+China_AmurRiver_EarlyN+Kolyma_M.SG	0.487191	Kolyma_M.SG	0.146124	0.0977883	1.49429	FALSE	4	FALSE
China_AmurRiver_N	Khaiyrgas.SG+China_AmurRiver_EarlyN+China_NEastAsia_Coastal_EN+Kolyma_M.SG	0.487078	Khaiyrgas.SG	-0.343802	0.240164	-1.43153	FALSE	4	FALSE
China_AmurRiver_N	Khaiyrgas.SG+China_AmurRiver_EarlyN+China_NEastAsia_Coastal_EN+Kolyma_M.SG	0.487078	China_AmurRiver_EarlyN	0.720537	0.135095	5.33355	FALSE	4	FALSE
China_AmurRiver_N	Khaiyrgas.SG+China_AmurRiver_EarlyN+China_NEastAsia_Coastal_EN+Kolyma_M.SG	0.487078	China_NEastAsia_Coastal_EN	0.161098	0.100914	1.59639	FALSE	4	FALSE
China_AmurRiver_N	Khaiyrgas.SG+China_AmurRiver_EarlyN+China_NEastAsia_Coastal_EN+Kolyma_M.SG	0.487078	Kolyma_M.SG	0.462167	0.296605	1.55819	FALSE	4	FALSE
China_AmurRiver_N	China_AmurRiver_LPaleolithic_19K+Kolyma_M.SG+Transbaikal_EMN_old+Dzhilinda-1_M_N.SG	0.485907	China_AmurRiver_LPaleolithic_19K	-11.1344	105.764	-0.105276	FALSE	4	FALSE
China_AmurRiver_N	China_AmurRiver_LPaleolithic_19K+Kolyma_M.SG+Transbaikal_EMN_old+Dzhilinda-1_M_N.SG	0.485907	Kolyma_M.SG	44.5232	426.226	0.104459	FALSE	4	FALSE
China_AmurRiver_N	China_AmurRiver_LPaleolithic_19K+Kolyma_M.SG+Transbaikal_EMN_old+Dzhilinda-1_M_N.SG	0.485907	Transbaikal_EMN_old	19.6819	174.694	0.112665	FALSE	4	FALSE
China_AmurRiver_N	China_AmurRiver_LPaleolithic_19K+Kolyma_M.SG+Transbaikal_EMN_old+Dzhilinda-1_M_N.SG	0.485907	Dzhilinda-1_M_N.SG	-52.0707	495.172	-0.105157	FALSE	4	FALSE
China_AmurRiver_N	China_AmurRiver_LPaleolithic_19K+China_NEastAsia_Inland_EN+China_SEastAsia_Coastal_EN+Kolyma_M.SG	0.480816	China_AmurRiver_LPaleolithic_19K	15.6983	18.2308	0.861087	FALSE	4	FALSE
China_AmurRiver_N	China_AmurRiver_LPaleolithic_19K+China_NEastAsia_Inland_EN+China_SEastAsia_Coastal_EN+Kolyma_M.SG	0.480816	China_NEastAsia_Inland_EN	-8.55212	11.443	-0.747368	FALSE	4	FALSE
China_AmurRiver_N	China_AmurRiver_LPaleolithic_19K+China_NEastAsia_Inland_EN+China_SEastAsia_Coastal_EN+Kolyma_M.SG	0.480816	China_SEastAsia_Coastal_EN	-8.7656	10.1803	-0.861034	FALSE	4	FALSE
China_AmurRiver_N	China_AmurRiver_LPaleolithic_19K+China_NEastAsia_Inland_EN+China_SEastAsia_Coastal_EN+Kolyma_M.SG	0.480816	Kolyma_M.SG	2.61943	3.33835	0.784648	FALSE	4	FALSE
China_AmurRiver_N	Khaiyrgas.SG+China_AmurRiver_LPaleolithic_19K+China_AmurRiver_EarlyN+Transbaikal_EMN_old	0.480483	Khaiyrgas.SG	0.013841	0.0206717	0.669562	FALSE	4	FALSE
China_AmurRiver_N	Khaiyrgas.SG+China_AmurRiver_LPaleolithic_19K+China_AmurRiver_EarlyN+Transbaikal_EMN_old	0.480483	China_AmurRiver_LPaleolithic_19K	-0.0756967	0.0571071	-1.32552	FALSE	4	FALSE
China_AmurRiver_N	Khaiyrgas.SG+China_AmurRiver_LPaleolithic_19K+China_AmurRiver_EarlyN+Transbaikal_EMN_old	0.480483	China_AmurRiver_EarlyN	0.854313	0.0630324	13.5536	FALSE	4	FALSE
China_AmurRiver_N	Khaiyrgas.SG+China_AmurRiver_LPaleolithic_19K+China_AmurRiver_EarlyN+Transbaikal_EMN_old	0.480483	Transbaikal_EMN_old	0.207543	0.0705864	2.94027	FALSE	4	FALSE
China_AmurRiver_N	Russia_AfontovaGora3+Khaiyrgas.SG+China_NEastAsia_Inland_EN+Kolyma_M.SG	0.479721	Russia_AfontovaGora3	1.14308	0.823617	1.38788	FALSE	4	FALSE
China_AmurRiver_N	Russia_AfontovaGora3+Khaiyrgas.SG+China_NEastAsia_Inland_EN+Kolyma_M.SG	0.479721	Khaiyrgas.SG	-5.88262	3.39716	-1.73163	FALSE	4	FALSE
China_AmurRiver_N	Russia_AfontovaGora3+Khaiyrgas.SG+China_NEastAsia_Inland_EN+Kolyma_M.SG	0.479721	China_NEastAsia_Inland_EN	1.53154	0.893642	1.71382	FALSE	4	FALSE
China_AmurRiver_N	Russia_AfontovaGora3+Khaiyrgas.SG+China_NEastAsia_Inland_EN+Kolyma_M.SG	0.479721	Kolyma_M.SG	4.20799	2.33699	1.8006	FALSE	4	FALSE
China_AmurRiver_N	Altai_N_old+Ust_Kyakhta+Kolyma_M.SG+Dzhilinda-1_M_N.SG	0.478907	Altai_N_old	1.72267	4.78414	0.36008	FALSE	4	FALSE
China_AmurRiver_N	Altai_N_old+Ust_Kyakhta+Kolyma_M.SG+Dzhilinda-1_M_N.SG	0.478907	Ust_Kyakhta	21.1449	33.3111	0.634771	FALSE	4	FALSE
China_AmurRiver_N	Altai_N_old+Ust_Kyakhta+Kolyma_M.SG+Dzhilinda-1_M_N.SG	0.478907	Kolyma_M.SG	-17.5178	30.1952	-0.58015	FALSE	4	FALSE
China_AmurRiver_N	Altai_N_old+Ust_Kyakhta+Kolyma_M.SG+Dzhilinda-1_M_N.SG	0.478907	Dzhilinda-1_M_N.SG	-4.34984	9.20736	-0.472431	FALSE	4	FALSE
China_AmurRiver_N	Russia_AfontovaGora3+China_AmurRiver_LPaleolithic_14K+China_AmurRiver_EarlyN+China_NEastAsia_Inland_EN	0.477598	Russia_AfontovaGora3	0.0108487	0.0123582	0.877856	FALSE	4	FALSE
China_AmurRiver_N	Russia_AfontovaGora3+China_AmurRiver_LPaleolithic_14K+China_AmurRiver_EarlyN+China_NEastAsia_Inland_EN	0.477598	China_AmurRiver_LPaleolithic_14K	-0.556398	0.402243	-1.38324	FALSE	4	FALSE
China_AmurRiver_N	Russia_AfontovaGora3+China_AmurRiver_LPaleolithic_14K+China_AmurRiver_EarlyN+China_NEastAsia_Inland_EN	0.477598	China_AmurRiver_EarlyN	1.39885	0.394351	3.54721	FALSE	4	FALSE
China_AmurRiver_N	Russia_AfontovaGora3+China_AmurRiver_LPaleolithic_14K+China_AmurRiver_EarlyN+China_NEastAsia_Inland_EN	0.477598	China_NEastAsia_Inland_EN	0.146704	0.0809989	1.81118	FALSE	4	FALSE
China_AmurRiver_N	China_AmurRiver_LPaleolithic_19K+China_AmurRiver_EarlyN+China_NEastAsia_Inland_EN+China_SEastAsia_Coastal_EN	0.471881	China_AmurRiver_LPaleolithic_19K	-0.290814	0.311124	-0.934719	FALSE	4	FALSE
China_AmurRiver_N	China_AmurRiver_LPaleolithic_19K+China_AmurRiver_EarlyN+China_NEastAsia_Inland_EN+China_SEastAsia_Coastal_EN	0.471881	China_AmurRiver_EarlyN	0.921596	0.0730297	12.6195	FALSE	4	FALSE
China_AmurRiver_N	China_AmurRiver_LPaleolithic_19K+China_AmurRiver_EarlyN+China_NEastAsia_Inland_EN+China_SEastAsia_Coastal_EN	0.471881	China_NEastAsia_Inland_EN	0.304935	0.12253	2.48865	FALSE	4	FALSE
China_AmurRiver_N	China_AmurRiver_LPaleolithic_19K+China_AmurRiver_EarlyN+China_NEastAsia_Inland_EN+China_SEastAsia_Coastal_EN	0.471881	China_SEastAsia_Coastal_EN	0.064283	0.157024	0.409384	FALSE	4	FALSE
China_AmurRiver_N	Ust_Kyakhta+China_AmurRiver_EarlyN+China_NEastAsia_Inland_EN+Dzhilinda-1_M_N.SG	0.470343	Ust_Kyakhta	-0.127261	0.177687	-0.716208	FALSE	4	FALSE
China_AmurRiver_N	Ust_Kyakhta+China_AmurRiver_EarlyN+China_NEastAsia_Inland_EN+Dzhilinda-1_M_N.SG	0.470343	China_AmurRiver_EarlyN	0.896862	0.0479402	18.7079	FALSE	4	FALSE
China_AmurRiver_N	Ust_Kyakhta+China_AmurRiver_EarlyN+China_NEastAsia_Inland_EN+Dzhilinda-1_M_N.SG	0.470343	China_NEastAsia_Inland_EN	0.0666331	0.0678688	0.981792	FALSE	4	FALSE
China_AmurRiver_N	Ust_Kyakhta+China_AmurRiver_EarlyN+China_NEastAsia_Inland_EN+Dzhilinda-1_M_N.SG	0.470343	Dzhilinda-1_M_N.SG	0.163766	0.182211	0.89877	FALSE	4	FALSE
China_AmurRiver_N	Altai_N_old+Khaiyrgas.SG+China_AmurRiver_Mesolithic+Kolyma_M.SG	0.469846	Altai_N_old	-0.683252	0.441041	-1.54918	FALSE	4	FALSE
China_AmurRiver_N	Altai_N_old+Khaiyrgas.SG+China_AmurRiver_Mesolithic+Kolyma_M.SG	0.469846	Khaiyrgas.SG	1.1421	1.07168	1.0657	FALSE	4	FALSE
China_AmurRiver_N	Altai_N_old+Khaiyrgas.SG+China_AmurRiver_Mesolithic+Kolyma_M.SG	0.469846	China_AmurRiver_Mesolithic	0.945335	0.177638	5.32169	FALSE	4	FALSE
China_AmurRiver_N	Altai_N_old+Khaiyrgas.SG+China_AmurRiver_Mesolithic+Kolyma_M.SG	0.469846	Kolyma_M.SG	-0.404179	0.842853	-0.479536	FALSE	4	FALSE
China_AmurRiver_N	Khaiyrgas.SG+China_AmurRiver_EarlyN+Kolyma_M.SG+Transbaikal_EMN_old	0.468621	Khaiyrgas.SG	-0.132853	0.18903	-0.702818	FALSE	4	FALSE
China_AmurRiver_N	Khaiyrgas.SG+China_AmurRiver_EarlyN+Kolyma_M.SG+Transbaikal_EMN_old	0.468621	China_AmurRiver_EarlyN	0.783633	0.0739068	10.603	FALSE	4	FALSE
China_AmurRiver_N	Khaiyrgas.SG+China_AmurRiver_EarlyN+Kolyma_M.SG+Transbaikal_EMN_old	0.468621	Kolyma_M.SG	0.189292	0.257029	0.736461	FALSE	4	FALSE
China_AmurRiver_N	Khaiyrgas.SG+China_AmurRiver_EarlyN+Kolyma_M.SG+Transbaikal_EMN_old	0.468621	Transbaikal_EMN_old	0.159928	0.0710933	2.24956	FALSE	4	FALSE
China_AmurRiver_N	Khaiyrgas.SG+China_AmurRiver_EarlyN+Transbaikal_EMN_old+Dzhilinda-1_M_N.SG	0.468116	Khaiyrgas.SG	-0.032748	0.115108	-0.284498	FALSE	4	FALSE
China_AmurRiver_N	Khaiyrgas.SG+China_AmurRiver_EarlyN+Transbaikal_EMN_old+Dzhilinda-1_M_N.SG	0.468116	China_AmurRiver_EarlyN	0.830702	0.05971	13.9123	FALSE	4	FALSE
China_AmurRiver_N	Khaiyrgas.SG+China_AmurRiver_EarlyN+Transbaikal_EMN_old+Dzhilinda-1_M_N.SG	0.468116	Transbaikal_EMN_old	0.134552	0.0809606	1.66194	FALSE	4	FALSE
China_AmurRiver_N	Khaiyrgas.SG+China_AmurRiver_EarlyN+Transbaikal_EMN_old+Dzhilinda-1_M_N.SG	0.468116	Dzhilinda-1_M_N.SG	0.0674941	0.180202	0.374547	FALSE	4	FALSE
China_AmurRiver_N	Khaiyrgas.SG+Ust_Kyakhta+China_AmurRiver_EarlyN+Transbaikal_EMN_old	0.46793	Khaiyrgas.SG	-0.109557	0.181532	-0.603512	FALSE	4	FALSE
China_AmurRiver_N	Khaiyrgas.SG+Ust_Kyakhta+China_AmurRiver_EarlyN+Transbaikal_EMN_old	0.46793	Ust_Kyakhta	0.183309	0.287181	0.638305	FALSE	4	FALSE
China_AmurRiver_N	Khaiyrgas.SG+Ust_Kyakhta+China_AmurRiver_EarlyN+Transbaikal_EMN_old	0.46793	China_AmurRiver_EarlyN	0.776634	0.0746749	10.4002	FALSE	4	FALSE
China_AmurRiver_N	Khaiyrgas.SG+Ust_Kyakhta+China_AmurRiver_EarlyN+Transbaikal_EMN_old	0.46793	Transbaikal_EMN_old	0.149613	0.0866532	1.72657	FALSE	4	FALSE
China_AmurRiver_N	Altai_N_old+China_AmurRiver_EarlyN+KhatyrstyrCave_M+Transbaikal_EMN_old	0.466626	Altai_N_old	-0.000131024	0.0207982	-0.00629979	FALSE	4	FALSE
China_AmurRiver_N	Altai_N_old+China_AmurRiver_EarlyN+KhatyrstyrCave_M+Transbaikal_EMN_old	0.466626	China_AmurRiver_EarlyN	0.824762	0.095881	8.60193	FALSE	4	FALSE
China_AmurRiver_N	Altai_N_old+China_AmurRiver_EarlyN+KhatyrstyrCave_M+Transbaikal_EMN_old	0.466626	KhatyrstyrCave_M	-0.0127415	0.114663	-0.111121	FALSE	4	FALSE
China_AmurRiver_N	Altai_N_old+China_AmurRiver_EarlyN+KhatyrstyrCave_M+Transbaikal_EMN_old	0.466626	Transbaikal_EMN_old	0.18811	0.0641958	2.93026	FALSE	4	FALSE
China_AmurRiver_N	Russia_AfontovaGora3+China_AmurRiver_EarlyN+KhatyrstyrCave_M+Transbaikal_EMN_old	0.465962	Russia_AfontovaGora3	0.00448875	0.0124998	0.359106	FALSE	4	FALSE
China_AmurRiver_N	Russia_AfontovaGora3+China_AmurRiver_EarlyN+KhatyrstyrCave_M+Transbaikal_EMN_old	0.465962	China_AmurRiver_EarlyN	0.84169	0.102267	8.23029	FALSE	4	FALSE
China_AmurRiver_N	Russia_AfontovaGora3+China_AmurRiver_EarlyN+KhatyrstyrCave_M+Transbaikal_EMN_old	0.465962	KhatyrstyrCave_M	-0.0441556	0.122968	-0.359081	FALSE	4	FALSE
China_AmurRiver_N	Russia_AfontovaGora3+China_AmurRiver_EarlyN+KhatyrstyrCave_M+Transbaikal_EMN_old	0.465962	Transbaikal_EMN_old	0.197977	0.062857	3.14963	FALSE	4	FALSE
China_AmurRiver_N	China_AmurRiver_Mesolithic+China_AmurRiver_EarlyN+KhatyrstyrCave_M+Transbaikal_EMN_old	0.46238	China_AmurRiver_Mesolithic	-0.986834	4.35645	-0.226522	FALSE	4	FALSE
China_AmurRiver_N	China_AmurRiver_Mesolithic+China_AmurRiver_EarlyN+KhatyrstyrCave_M+Transbaikal_EMN_old	0.46238	China_AmurRiver_EarlyN	1.88336	4.71578	0.399375	FALSE	4	FALSE
China_AmurRiver_N	China_AmurRiver_Mesolithic+China_AmurRiver_EarlyN+KhatyrstyrCave_M+Transbaikal_EMN_old	0.46238	KhatyrstyrCave_M	-0.0186329	0.182703	-0.101984	FALSE	4	FALSE
China_AmurRiver_N	China_AmurRiver_Mesolithic+China_AmurRiver_EarlyN+KhatyrstyrCave_M+Transbaikal_EMN_old	0.46238	Transbaikal_EMN_old	0.122105	0.331259	0.368609	FALSE	4	FALSE
China_AmurRiver_N	Ust_Kyakhta+China_NEastAsia_Coastal_EN+Kolyma_M.SG+Dzhilinda-1_M_N.SG	0.462174	Ust_Kyakhta	-232.67	149807	-0.00155313	FALSE	4	FALSE
China_AmurRiver_N	Ust_Kyakhta+China_NEastAsia_Coastal_EN+Kolyma_M.SG+Dzhilinda-1_M_N.SG	0.462174	China_NEastAsia_Coastal_EN	29.7179	18501.9	0.00160621	FALSE	4	FALSE
China_AmurRiver_N	Ust_Kyakhta+China_NEastAsia_Coastal_EN+Kolyma_M.SG+Dzhilinda-1_M_N.SG	0.462174	Kolyma_M.SG	156.006	102040	0.00152886	FALSE	4	FALSE
China_AmurRiver_N	Ust_Kyakhta+China_NEastAsia_Coastal_EN+Kolyma_M.SG+Dzhilinda-1_M_N.SG	0.462174	Dzhilinda-1_M_N.SG	47.946	29285.1	0.00163721	FALSE	4	FALSE
China_AmurRiver_N	Ust_Kyakhta+China_AmurRiver_EarlyN+China_NEastAsia_Coastal_EN+China_NEastAsia_Inland_EN	0.459984	Ust_Kyakhta	0.00734664	0.0344505	0.213252	FALSE	4	FALSE
China_AmurRiver_N	Ust_Kyakhta+China_AmurRiver_EarlyN+China_NEastAsia_Coastal_EN+China_NEastAsia_Inland_EN	0.459984	China_AmurRiver_EarlyN	0.887495	0.0538627	16.477	FALSE	4	FALSE
China_AmurRiver_N	Ust_Kyakhta+China_AmurRiver_EarlyN+China_NEastAsia_Coastal_EN+China_NEastAsia_Inland_EN	0.459984	China_NEastAsia_Coastal_EN	-0.0826613	0.0880561	-0.938734	FALSE	4	FALSE
China_AmurRiver_N	Ust_Kyakhta+China_AmurRiver_EarlyN+China_NEastAsia_Coastal_EN+China_NEastAsia_Inland_EN	0.459984	China_NEastAsia_Inland_EN	0.18782	0.0961234	1.95394	FALSE	4	FALSE
China_AmurRiver_N	China_NEastAsia_Coastal_EN+Kolyma_M.SG+Transbaikal_EMN_old+Dzhilinda-1_M_N.SG	0.459145	China_NEastAsia_Coastal_EN	13.8939	349.975	0.0396997	FALSE	4	FALSE
China_AmurRiver_N	China_NEastAsia_Coastal_EN+Kolyma_M.SG+Transbaikal_EMN_old+Dzhilinda-1_M_N.SG	0.459145	Kolyma_M.SG	-46.0439	1200.74	-0.0383463	FALSE	4	FALSE
China_AmurRiver_N	China_NEastAsia_Coastal_EN+Kolyma_M.SG+Transbaikal_EMN_old+Dzhilinda-1_M_N.SG	0.459145	Transbaikal_EMN_old	-21.8464	588.442	-0.0371258	FALSE	4	FALSE
China_AmurRiver_N	China_NEastAsia_Coastal_EN+Kolyma_M.SG+Transbaikal_EMN_old+Dzhilinda-1_M_N.SG	0.459145	Dzhilinda-1_M_N.SG	54.9964	1439.23	0.0382124	FALSE	4	FALSE
China_AmurRiver_N	Altai_N_old+China_AmurRiver_LPaleolithic_14K+China_AmurRiver_EarlyN+China_SEastAsia_Coastal_EN	0.459125	Altai_N_old	0.0335893	0.0408959	0.821336	FALSE	4	FALSE
China_AmurRiver_N	Altai_N_old+China_AmurRiver_LPaleolithic_14K+China_AmurRiver_EarlyN+China_SEastAsia_Coastal_EN	0.459125	China_AmurRiver_LPaleolithic_14K	-1.61163	1.41335	-1.14029	FALSE	4	FALSE
China_AmurRiver_N	Altai_N_old+China_AmurRiver_LPaleolithic_14K+China_AmurRiver_EarlyN+China_SEastAsia_Coastal_EN	0.459125	China_AmurRiver_EarlyN	2.45331	1.25454	1.95555	FALSE	4	FALSE
China_AmurRiver_N	Altai_N_old+China_AmurRiver_LPaleolithic_14K+China_AmurRiver_EarlyN+China_SEastAsia_Coastal_EN	0.459125	China_SEastAsia_Coastal_EN	0.124727	0.192687	0.647307	FALSE	4	FALSE
China_AmurRiver_N	Russia_AfontovaGora3+China_AmurRiver_LPaleolithic_19K+China_SEastAsia_Coastal_EN+Dzhilinda-1_M_N.SG	0.45826	Russia_AfontovaGora3	38.2567	7336.3	0.00521471	FALSE	4	FALSE
China_AmurRiver_N	Russia_AfontovaGora3+China_AmurRiver_LPaleolithic_19K+China_SEastAsia_Coastal_EN+Dzhilinda-1_M_N.SG	0.45826	China_AmurRiver_LPaleolithic_19K	259.02	49255.9	0.00525866	FALSE	4	FALSE
China_AmurRiver_N	Russia_AfontovaGora3+China_AmurRiver_LPaleolithic_19K+China_SEastAsia_Coastal_EN+Dzhilinda-1_M_N.SG	0.45826	China_SEastAsia_Coastal_EN	-189.667	36115	-0.00525175	FALSE	4	FALSE
China_AmurRiver_N	Russia_AfontovaGora3+China_AmurRiver_LPaleolithic_19K+China_SEastAsia_Coastal_EN+Dzhilinda-1_M_N.SG	0.45826	Dzhilinda-1_M_N.SG	-106.61	20477.5	-0.00520621	FALSE	4	FALSE
China_AmurRiver_N	China_AmurRiver_Mesolithic+China_NEastAsia_Inland_EN+KhatyrstyrCave_M+Kolyma_M.SG	0.45609	China_AmurRiver_Mesolithic	0.763157	0.0567308	13.4522	FALSE	4	FALSE
China_AmurRiver_N	China_AmurRiver_Mesolithic+China_NEastAsia_Inland_EN+KhatyrstyrCave_M+Kolyma_M.SG	0.45609	China_NEastAsia_Inland_EN	0.073862	0.0899637	0.82102	FALSE	4	FALSE
China_AmurRiver_N	China_AmurRiver_Mesolithic+China_NEastAsia_Inland_EN+KhatyrstyrCave_M+Kolyma_M.SG	0.45609	KhatyrstyrCave_M	0.192401	0.09563	2.01193	FALSE	4	FALSE
China_AmurRiver_N	China_AmurRiver_Mesolithic+China_NEastAsia_Inland_EN+KhatyrstyrCave_M+Kolyma_M.SG	0.45609	Kolyma_M.SG	-0.0294194	0.0287125	-1.02462	FALSE	4	FALSE
China_AmurRiver_N	Altai_N_old+Ust_Kyakhta+China_NEastAsia_Inland_EN+Kolyma_M.SG	0.455799	Altai_N_old	-0.763909	1.23329	-0.619408	FALSE	4	FALSE
China_AmurRiver_N	Altai_N_old+Ust_Kyakhta+China_NEastAsia_Inland_EN+Kolyma_M.SG	0.455799	Ust_Kyakhta	12.2132	9.67932	1.26178	FALSE	4	FALSE
China_AmurRiver_N	Altai_N_old+Ust_Kyakhta+China_NEastAsia_Inland_EN+Kolyma_M.SG	0.455799	China_NEastAsia_Inland_EN	-1.56089	1.9561	-0.79796	FALSE	4	FALSE
China_AmurRiver_N	Altai_N_old+Ust_Kyakhta+China_NEastAsia_Inland_EN+Kolyma_M.SG	0.455799	Kolyma_M.SG	-8.88839	8.41088	-1.05677	FALSE	4	FALSE
China_AmurRiver_N	China_AmurRiver_LPaleolithic_19K+China_AmurRiver_Mesolithic+KhatyrstyrCave_M+Transbaikal_EMN_old	0.455577	China_AmurRiver_LPaleolithic_19K	-0.0694042	0.0561043	-1.23706	FALSE	4	FALSE
China_AmurRiver_N	China_AmurRiver_LPaleolithic_19K+China_AmurRiver_Mesolithic+KhatyrstyrCave_M+Transbaikal_EMN_old	0.455577	China_AmurRiver_Mesolithic	0.781757	0.0512665	15.2489	FALSE	4	FALSE
China_AmurRiver_N	China_AmurRiver_LPaleolithic_19K+China_AmurRiver_Mesolithic+KhatyrstyrCave_M+Transbaikal_EMN_old	0.455577	KhatyrstyrCave_M	-0.0185775	0.0841401	-0.220792	FALSE	4	FALSE
China_AmurRiver_N	China_AmurRiver_LPaleolithic_19K+China_AmurRiver_Mesolithic+KhatyrstyrCave_M+Transbaikal_EMN_old	0.455577	Transbaikal_EMN_old	0.306225	0.0875676	3.49701	FALSE	4	FALSE
China_AmurRiver_N	China_AmurRiver_Mesolithic+China_AmurRiver_EarlyN+China_SEastAsia_Coastal_EN+KhatyrstyrCave_M	0.45469	China_AmurRiver_Mesolithic	-1.43828	3.61946	-0.397375	FALSE	4	FALSE
China_AmurRiver_N	China_AmurRiver_Mesolithic+China_AmurRiver_EarlyN+China_SEastAsia_Coastal_EN+KhatyrstyrCave_M	0.45469	China_AmurRiver_EarlyN	2.39659	3.72794	0.642872	FALSE	4	FALSE
China_AmurRiver_N	China_AmurRiver_Mesolithic+China_AmurRiver_EarlyN+China_SEastAsia_Coastal_EN+KhatyrstyrCave_M	0.45469	China_SEastAsia_Coastal_EN	-0.0210749	0.091919	-0.229277	FALSE	4	FALSE
China_AmurRiver_N	China_AmurRiver_Mesolithic+China_AmurRiver_EarlyN+China_SEastAsia_Coastal_EN+KhatyrstyrCave_M	0.45469	KhatyrstyrCave_M	0.0627644	0.203503	0.30842	FALSE	4	FALSE
China_AmurRiver_N	Altai_N_old+Khaiyrgas.SG+China_AmurRiver_Mesolithic+Dzhilinda-1_M_N.SG	0.453906	Altai_N_old	-0.443574	0.1909	-2.32359	FALSE	4	FALSE
China_AmurRiver_N	Altai_N_old+Khaiyrgas.SG+China_AmurRiver_Mesolithic+Dzhilinda-1_M_N.SG	0.453906	Khaiyrgas.SG	0.506369	0.30139	1.68011	FALSE	4	FALSE
China_AmurRiver_N	Altai_N_old+Khaiyrgas.SG+China_AmurRiver_Mesolithic+Dzhilinda-1_M_N.SG	0.453906	China_AmurRiver_Mesolithic	0.854705	0.0552893	15.4588	FALSE	4	FALSE
China_AmurRiver_N	Altai_N_old+Khaiyrgas.SG+China_AmurRiver_Mesolithic+Dzhilinda-1_M_N.SG	0.453906	Dzhilinda-1_M_N.SG	0.0824995	0.169177	0.487654	FALSE	4	FALSE
China_AmurRiver_N	Altai_N_old+China_AmurRiver_EarlyN+China_NEastAsia_Coastal_EN+Transbaikal_EMN_old	0.451593	Altai_N_old	-0.0018669	0.0138741	-0.13456	FALSE	4	FALSE
China_AmurRiver_N	Altai_N_old+China_AmurRiver_EarlyN+China_NEastAsia_Coastal_EN+Transbaikal_EMN_old	0.451593	China_AmurRiver_EarlyN	0.825229	0.0555081	14.8668	FALSE	4	FALSE
China_AmurRiver_N	Altai_N_old+China_AmurRiver_EarlyN+China_NEastAsia_Coastal_EN+Transbaikal_EMN_old	0.451593	China_NEastAsia_Coastal_EN	0.0101914	0.0721133	0.141324	FALSE	4	FALSE
China_AmurRiver_N	Altai_N_old+China_AmurRiver_EarlyN+China_NEastAsia_Coastal_EN+Transbaikal_EMN_old	0.451593	Transbaikal_EMN_old	0.166447	0.0756606	2.19991	FALSE	4	FALSE
China_AmurRiver_N	Ust_Kyakhta+China_AmurRiver_LPaleolithic_14K+China_AmurRiver_Mesolithic+China_NEastAsia_Coastal_EN	0.450436	Ust_Kyakhta	-0.140947	0.320686	-0.439516	FALSE	4	FALSE
China_AmurRiver_N	Ust_Kyakhta+China_AmurRiver_LPaleolithic_14K+China_AmurRiver_Mesolithic+China_NEastAsia_Coastal_EN	0.450436	China_AmurRiver_LPaleolithic_14K	-5.10096	9.85046	-0.51784	FALSE	4	FALSE
China_AmurRiver_N	Ust_Kyakhta+China_AmurRiver_LPaleolithic_14K+China_AmurRiver_Mesolithic+China_NEastAsia_Coastal_EN	0.450436	China_AmurRiver_Mesolithic	4.18566	6.44644	0.649298	FALSE	4	FALSE
China_AmurRiver_N	Ust_Kyakhta+China_AmurRiver_LPaleolithic_14K+China_AmurRiver_Mesolithic+China_NEastAsia_Coastal_EN	0.450436	China_NEastAsia_Coastal_EN	2.05625	3.70327	0.555252	FALSE	4	FALSE
China_AmurRiver_N	Ust_Kyakhta+China_AmurRiver_EarlyN+KhatyrstyrCave_M+Transbaikal_EMN_old	0.450199	Ust_Kyakhta	-0.00323494	0.0403766	-0.0801191	FALSE	4	FALSE
China_AmurRiver_N	Ust_Kyakhta+China_AmurRiver_EarlyN+KhatyrstyrCave_M+Transbaikal_EMN_old	0.450199	China_AmurRiver_EarlyN	0.801545	0.0866357	9.2519	FALSE	4	FALSE
China_AmurRiver_N	Ust_Kyakhta+China_AmurRiver_EarlyN+KhatyrstyrCave_M+Transbaikal_EMN_old	0.450199	KhatyrstyrCave_M	-0.00180652	0.103263	-0.0174944	FALSE	4	FALSE
China_AmurRiver_N	Ust_Kyakhta+China_AmurRiver_EarlyN+KhatyrstyrCave_M+Transbaikal_EMN_old	0.450199	Transbaikal_EMN_old	0.203496	0.0724006	2.8107	FALSE	4	FALSE
China_AmurRiver_N	China_AmurRiver_LPaleolithic_14K+China_NEastAsia_Inland_EN+China_SEastAsia_Coastal_EN+KhatyrstyrCave_M	0.449902	China_AmurRiver_LPaleolithic_14K	0.810407	0.0798805	10.1452	FALSE	4	FALSE
China_AmurRiver_N	China_AmurRiver_LPaleolithic_14K+China_NEastAsia_Inland_EN+China_SEastAsia_Coastal_EN+KhatyrstyrCave_M	0.449902	China_NEastAsia_Inland_EN	-0.0358421	0.130592	-0.274459	FALSE	4	FALSE
China_AmurRiver_N	China_AmurRiver_LPaleolithic_14K+China_NEastAsia_Inland_EN+China_SEastAsia_Coastal_EN+KhatyrstyrCave_M	0.449902	China_SEastAsia_Coastal_EN	-0.0839461	0.0604	-1.38984	FALSE	4	FALSE
China_AmurRiver_N	China_AmurRiver_LPaleolithic_14K+China_NEastAsia_Inland_EN+China_SEastAsia_Coastal_EN+KhatyrstyrCave_M	0.449902	KhatyrstyrCave_M	0.309381	0.121711	2.54192	FALSE	4	FALSE
China_AmurRiver_N	China_AmurRiver_Mesolithic+China_AmurRiver_EarlyN+China_NEastAsia_Inland_EN+KhatyrstyrCave_M	0.449459	China_AmurRiver_Mesolithic	-4.95911	2375.18	-0.00208789	FALSE	4	FALSE
China_AmurRiver_N	China_AmurRiver_Mesolithic+China_AmurRiver_EarlyN+China_NEastAsia_Inland_EN+KhatyrstyrCave_M	0.449459	China_AmurRiver_EarlyN	5.99409	2450.08	0.00244649	FALSE	4	FALSE
China_AmurRiver_N	China_AmurRiver_Mesolithic+China_AmurRiver_EarlyN+China_NEastAsia_Inland_EN+KhatyrstyrCave_M	0.449459	China_NEastAsia_Inland_EN	0.197584	95.9224	0.00205983	FALSE	4	FALSE
China_AmurRiver_N	China_AmurRiver_Mesolithic+China_AmurRiver_EarlyN+China_NEastAsia_Inland_EN+KhatyrstyrCave_M	0.449459	KhatyrstyrCave_M	-0.232561	170.863	-0.0013611	FALSE	4	FALSE
China_AmurRiver_N	Altai_N_old+China_AmurRiver_LPaleolithic_14K+China_AmurRiver_EarlyN+Kolyma_M.SG	0.449262	Altai_N_old	0.00708262	0.137893	0.0513631	FALSE	4	FALSE
China_AmurRiver_N	Altai_N_old+China_AmurRiver_LPaleolithic_14K+China_AmurRiver_EarlyN+Kolyma_M.SG	0.449262	China_AmurRiver_LPaleolithic_14K	-0.865649	0.556358	-1.55592	FALSE	4	FALSE
China_AmurRiver_N	Altai_N_old+China_AmurRiver_LPaleolithic_14K+China_AmurRiver_EarlyN+Kolyma_M.SG	0.449262	China_AmurRiver_EarlyN	1.79596	0.579341	3.10001	FALSE	4	FALSE
China_AmurRiver_N	Altai_N_old+China_AmurRiver_LPaleolithic_14K+China_AmurRiver_EarlyN+Kolyma_M.SG	0.449262	Kolyma_M.SG	0.0626014	0.220573	0.283813	FALSE	4	FALSE
China_AmurRiver_N	China_AmurRiver_LPaleolithic_19K+China_AmurRiver_EarlyN+Transbaikal_EMN_old+Dzhilinda-1_M_N.SG	0.448951	China_AmurRiver_LPaleolithic_19K	-0.0576058	0.0580843	-0.991763	FALSE	4	FALSE
China_AmurRiver_N	China_AmurRiver_LPaleolithic_19K+China_AmurRiver_EarlyN+Transbaikal_EMN_old+Dzhilinda-1_M_N.SG	0.448951	China_AmurRiver_EarlyN	0.86084	0.0608354	14.1503	FALSE	4	FALSE
China_AmurRiver_N	China_AmurRiver_LPaleolithic_19K+China_AmurRiver_EarlyN+Transbaikal_EMN_old+Dzhilinda-1_M_N.SG	0.448951	Transbaikal_EMN_old	0.176167	0.0893903	1.97076	FALSE	4	FALSE
China_AmurRiver_N	China_AmurRiver_LPaleolithic_19K+China_AmurRiver_EarlyN+Transbaikal_EMN_old+Dzhilinda-1_M_N.SG	0.448951	Dzhilinda-1_M_N.SG	0.0205995	0.0321425	0.640881	FALSE	4	FALSE
China_AmurRiver_N	Russia_AfontovaGora3+Altai_N_old+Ust_Kyakhta+China_NEastAsia_Inland_EN	0.447867	Russia_AfontovaGora3	5.94787	7.23972	0.82156	FALSE	4	FALSE
China_AmurRiver_N	Russia_AfontovaGora3+Altai_N_old+Ust_Kyakhta+China_NEastAsia_Inland_EN	0.447867	Altai_N_old	-16.9114	19.4698	-0.868595	FALSE	4	FALSE
China_AmurRiver_N	Russia_AfontovaGora3+Altai_N_old+Ust_Kyakhta+China_NEastAsia_Inland_EN	0.447867	Ust_Kyakhta	11.8943	12.6009	0.943925	FALSE	4	FALSE
China_AmurRiver_N	Russia_AfontovaGora3+Altai_N_old+Ust_Kyakhta+China_NEastAsia_Inland_EN	0.447867	China_NEastAsia_Inland_EN	0.0692076	1.94973	0.035496	FALSE	4	FALSE
China_AmurRiver_N	Khaiyrgas.SG+Ust_Kyakhta+China_AmurRiver_LPaleolithic_14K+China_AmurRiver_EarlyN	0.443817	Khaiyrgas.SG	-0.155448	0.229826	-0.676373	FALSE	4	FALSE
China_AmurRiver_N	Khaiyrgas.SG+Ust_Kyakhta+China_AmurRiver_LPaleolithic_14K+China_AmurRiver_EarlyN	0.443817	Ust_Kyakhta	0.324236	0.329655	0.983561	FALSE	4	FALSE
China_AmurRiver_N	Khaiyrgas.SG+Ust_Kyakhta+China_AmurRiver_LPaleolithic_14K+China_AmurRiver_EarlyN	0.443817	China_AmurRiver_LPaleolithic_14K	-0.566925	0.616476	-0.919622	FALSE	4	FALSE
China_AmurRiver_N	Khaiyrgas.SG+Ust_Kyakhta+China_AmurRiver_LPaleolithic_14K+China_AmurRiver_EarlyN	0.443817	China_AmurRiver_EarlyN	1.39814	0.670294	2.08586	FALSE	4	FALSE
China_AmurRiver_N	Altai_N_old+Khaiyrgas.SG+China_AmurRiver_LPaleolithic_19K+Dzhilinda-1_M_N.SG	0.443094	Altai_N_old	2.61671	1.58596	1.64992	FALSE	4	FALSE
China_AmurRiver_N	Altai_N_old+Khaiyrgas.SG+China_AmurRiver_LPaleolithic_19K+Dzhilinda-1_M_N.SG	0.443094	Khaiyrgas.SG	-4.48359	2.17734	-2.05921	FALSE	4	FALSE
China_AmurRiver_N	Altai_N_old+Khaiyrgas.SG+China_AmurRiver_LPaleolithic_19K+Dzhilinda-1_M_N.SG	0.443094	China_AmurRiver_LPaleolithic_19K	1.24986	0.44278	2.82275	FALSE	4	FALSE
China_AmurRiver_N	Altai_N_old+Khaiyrgas.SG+China_AmurRiver_LPaleolithic_19K+Dzhilinda-1_M_N.SG	0.443094	Dzhilinda-1_M_N.SG	1.61702	0.569036	2.84169	FALSE	4	FALSE
China_AmurRiver_N	Russia_AfontovaGora3+China_AmurRiver_LPaleolithic_14K+China_AmurRiver_EarlyN+China_SEastAsia_Coastal_EN	0.439514	Russia_AfontovaGora3	0.0158724	0.026278	0.604019	FALSE	4	FALSE
China_AmurRiver_N	Russia_AfontovaGora3+China_AmurRiver_LPaleolithic_14K+China_AmurRiver_EarlyN+China_SEastAsia_Coastal_EN	0.439514	China_AmurRiver_LPaleolithic_14K	-2.00753	1.88177	-1.06683	FALSE	4	FALSE
China_AmurRiver_N	Russia_AfontovaGora3+China_AmurRiver_LPaleolithic_14K+China_AmurRiver_EarlyN+China_SEastAsia_Coastal_EN	0.439514	China_AmurRiver_EarlyN	2.79579	1.65232	1.69204	FALSE	4	FALSE
China_AmurRiver_N	Russia_AfontovaGora3+China_AmurRiver_LPaleolithic_14K+China_AmurRiver_EarlyN+China_SEastAsia_Coastal_EN	0.439514	China_SEastAsia_Coastal_EN	0.19587	0.261178	0.749948	FALSE	4	FALSE
China_AmurRiver_N	Russia_AfontovaGora3+China_AmurRiver_EarlyN+China_SEastAsia_Coastal_EN+Transbaikal_EMN_old	0.438558	Russia_AfontovaGora3	0.00983547	0.00851386	1.15523	FALSE	4	FALSE
China_AmurRiver_N	Russia_AfontovaGora3+China_AmurRiver_EarlyN+China_SEastAsia_Coastal_EN+Transbaikal_EMN_old	0.438558	China_AmurRiver_EarlyN	0.845411	0.054266	15.579	FALSE	4	FALSE
China_AmurRiver_N	Russia_AfontovaGora3+China_AmurRiver_EarlyN+China_SEastAsia_Coastal_EN+Transbaikal_EMN_old	0.438558	China_SEastAsia_Coastal_EN	-0.0538986	0.0365725	-1.47375	FALSE	4	FALSE
China_AmurRiver_N	Russia_AfontovaGora3+China_AmurRiver_EarlyN+China_SEastAsia_Coastal_EN+Transbaikal_EMN_old	0.438558	Transbaikal_EMN_old	0.198652	0.0579009	3.4309	FALSE	4	FALSE
China_AmurRiver_N	Ust_Kyakhta+China_AmurRiver_Mesolithic+China_NEastAsia_Inland_EN+KhatyrstyrCave_M	0.438377	Ust_Kyakhta	-0.0288635	0.0332701	-0.86755	FALSE	4	FALSE
China_AmurRiver_N	Ust_Kyakhta+China_AmurRiver_Mesolithic+China_NEastAsia_Inland_EN+KhatyrstyrCave_M	0.438377	China_AmurRiver_Mesolithic	0.771126	0.0588176	13.1105	FALSE	4	FALSE
China_AmurRiver_N	Ust_Kyakhta+China_AmurRiver_Mesolithic+China_NEastAsia_Inland_EN+KhatyrstyrCave_M	0.438377	China_NEastAsia_Inland_EN	0.0647069	0.092557	0.699104	FALSE	4	FALSE
China_AmurRiver_N	Ust_Kyakhta+China_AmurRiver_Mesolithic+China_NEastAsia_Inland_EN+KhatyrstyrCave_M	0.438377	KhatyrstyrCave_M	0.19303	0.100322	1.92411	FALSE	4	FALSE
China_AmurRiver_N	Russia_AfontovaGora3+China_AmurRiver_LPaleolithic_19K+China_AmurRiver_EarlyN+China_NEastAsia_Inland_EN	0.437725	Russia_AfontovaGora3	0.00768794	0.00866764	0.88697	FALSE	4	FALSE
China_AmurRiver_N	Russia_AfontovaGora3+China_AmurRiver_LPaleolithic_19K+China_AmurRiver_EarlyN+China_NEastAsia_Inland_EN	0.437725	China_AmurRiver_LPaleolithic_19K	-0.159395	0.0707162	-2.25401	FALSE	4	FALSE
China_AmurRiver_N	Russia_AfontovaGora3+China_AmurRiver_LPaleolithic_19K+China_AmurRiver_EarlyN+China_NEastAsia_Inland_EN	0.437725	China_AmurRiver_EarlyN	0.917094	0.0534782	17.1489	FALSE	4	FALSE
China_AmurRiver_N	Russia_AfontovaGora3+China_AmurRiver_LPaleolithic_19K+China_AmurRiver_EarlyN+China_NEastAsia_Inland_EN	0.437725	China_NEastAsia_Inland_EN	0.234613	0.0802989	2.92175	FALSE	4	FALSE
China_AmurRiver_N	China_AmurRiver_EarlyN+China_NEastAsia_Coastal_EN+Kolyma_M.SG+Transbaikal_EMN_old	0.437638	China_AmurRiver_EarlyN	0.828712	0.0547133	15.1464	FALSE	4	FALSE
China_AmurRiver_N	China_AmurRiver_EarlyN+China_NEastAsia_Coastal_EN+Kolyma_M.SG+Transbaikal_EMN_old	0.437638	China_NEastAsia_Coastal_EN	-0.00372771	0.0715277	-0.0521157	FALSE	4	FALSE
China_AmurRiver_N	China_AmurRiver_EarlyN+China_NEastAsia_Coastal_EN+Kolyma_M.SG+Transbaikal_EMN_old	0.437638	Kolyma_M.SG	0.00229284	0.0247851	0.0925088	FALSE	4	FALSE
China_AmurRiver_N	China_AmurRiver_EarlyN+China_NEastAsia_Coastal_EN+Kolyma_M.SG+Transbaikal_EMN_old	0.437638	Transbaikal_EMN_old	0.172723	0.0800325	2.15816	FALSE	4	FALSE
China_AmurRiver_N	China_AmurRiver_EarlyN+China_NEastAsia_Inland_EN+Kolyma_M.SG+Transbaikal_EMN_old	0.437139	China_AmurRiver_EarlyN	0.886353	0.070584	12.5574	FALSE	4	FALSE
China_AmurRiver_N	China_AmurRiver_EarlyN+China_NEastAsia_Inland_EN+Kolyma_M.SG+Transbaikal_EMN_old	0.437139	China_NEastAsia_Inland_EN	-0.0584817	0.11681	-0.500655	FALSE	4	FALSE
China_AmurRiver_N	China_AmurRiver_EarlyN+China_NEastAsia_Inland_EN+Kolyma_M.SG+Transbaikal_EMN_old	0.437139	Kolyma_M.SG	0.0426868	0.0374521	1.13977	FALSE	4	FALSE
China_AmurRiver_N	China_AmurRiver_EarlyN+China_NEastAsia_Inland_EN+Kolyma_M.SG+Transbaikal_EMN_old	0.437139	Transbaikal_EMN_old	0.129442	0.129416	1.0002	FALSE	4	FALSE
China_AmurRiver_N	China_AmurRiver_LPaleolithic_19K+China_AmurRiver_LPaleolithic_14K+Transbaikal_EMN_old+Dzhilinda-1_M_N.SG	0.436093	China_AmurRiver_LPaleolithic_19K	-0.236697	0.0748077	-3.16408	FALSE	4	FALSE
China_AmurRiver_N	China_AmurRiver_LPaleolithic_19K+China_AmurRiver_LPaleolithic_14K+Transbaikal_EMN_old+Dzhilinda-1_M_N.SG	0.436093	China_AmurRiver_LPaleolithic_14K	0.99066	0.0811129	12.2134	FALSE	4	FALSE
China_AmurRiver_N	China_AmurRiver_LPaleolithic_19K+China_AmurRiver_LPaleolithic_14K+Transbaikal_EMN_old+Dzhilinda-1_M_N.SG	0.436093	Transbaikal_EMN_old	0.243925	0.112764	2.16315	FALSE	4	FALSE
China_AmurRiver_N	China_AmurRiver_LPaleolithic_19K+China_AmurRiver_LPaleolithic_14K+Transbaikal_EMN_old+Dzhilinda-1_M_N.SG	0.436093	Dzhilinda-1_M_N.SG	0.00211188	0.04215	0.0501038	FALSE	4	FALSE
China_AmurRiver_N	Russia_AfontovaGora3+China_AmurRiver_EarlyN+China_NEastAsia_Coastal_EN+Dzhilinda-1_M_N.SG	0.435841	Russia_AfontovaGora3	-0.0282074	0.015977	-1.76551	FALSE	4	FALSE
China_AmurRiver_N	Russia_AfontovaGora3+China_AmurRiver_EarlyN+China_NEastAsia_Coastal_EN+Dzhilinda-1_M_N.SG	0.435841	China_AmurRiver_EarlyN	0.837009	0.0547917	15.2762	FALSE	4	FALSE
China_AmurRiver_N	Russia_AfontovaGora3+China_AmurRiver_EarlyN+China_NEastAsia_Coastal_EN+Dzhilinda-1_M_N.SG	0.435841	China_NEastAsia_Coastal_EN	0.0644238	0.0586484	1.09848	FALSE	4	FALSE
China_AmurRiver_N	Russia_AfontovaGora3+China_AmurRiver_EarlyN+China_NEastAsia_Coastal_EN+Dzhilinda-1_M_N.SG	0.435841	Dzhilinda-1_M_N.SG	0.126775	0.055289	2.29295	FALSE	4	FALSE
China_AmurRiver_N	Russia_AfontovaGora3+Altai_N_old+China_AmurRiver_LPaleolithic_19K+China_SEastAsia_Coastal_EN	0.435349	Russia_AfontovaGora3	5.23019	7.42729	0.704186	FALSE	4	FALSE
China_AmurRiver_N	Russia_AfontovaGora3+Altai_N_old+China_AmurRiver_LPaleolithic_19K+China_SEastAsia_Coastal_EN	0.435349	Altai_N_old	-8.93477	12.7843	-0.698885	FALSE	4	FALSE
China_AmurRiver_N	Russia_AfontovaGora3+Altai_N_old+China_AmurRiver_LPaleolithic_19K+China_SEastAsia_Coastal_EN	0.435349	China_AmurRiver_LPaleolithic_19K	14.8809	17.8009	0.835964	FALSE	4	FALSE
China_AmurRiver_N	Russia_AfontovaGora3+Altai_N_old+China_AmurRiver_LPaleolithic_19K+China_SEastAsia_Coastal_EN	0.435349	China_SEastAsia_Coastal_EN	-10.1763	12.5409	-0.811447	FALSE	4	FALSE
China_AmurRiver_N	China_AmurRiver_EarlyN+KhatyrstyrCave_M+Kolyma_M.SG+Transbaikal_EMN_old	0.433787	China_AmurRiver_EarlyN	0.841326	0.112536	7.47606	FALSE	4	FALSE
China_AmurRiver_N	China_AmurRiver_EarlyN+KhatyrstyrCave_M+Kolyma_M.SG+Transbaikal_EMN_old	0.433787	KhatyrstyrCave_M	-0.0404841	0.137859	-0.293664	FALSE	4	FALSE
China_AmurRiver_N	China_AmurRiver_EarlyN+KhatyrstyrCave_M+Kolyma_M.SG+Transbaikal_EMN_old	0.433787	Kolyma_M.SG	0.00983075	0.0458082	0.214607	FALSE	4	FALSE
China_AmurRiver_N	China_AmurRiver_EarlyN+KhatyrstyrCave_M+Kolyma_M.SG+Transbaikal_EMN_old	0.433787	Transbaikal_EMN_old	0.189327	0.0695683	2.72146	FALSE	4	FALSE
China_AmurRiver_N	Altai_N_old+Khaiyrgas.SG+China_AmurRiver_EarlyN+China_NEastAsia_Coastal_EN	0.432287	Altai_N_old	-0.588062	0.673823	-0.872725	FALSE	4	FALSE
China_AmurRiver_N	Altai_N_old+Khaiyrgas.SG+China_AmurRiver_EarlyN+China_NEastAsia_Coastal_EN	0.432287	Khaiyrgas.SG	0.789376	0.908287	0.869083	FALSE	4	FALSE
China_AmurRiver_N	Altai_N_old+Khaiyrgas.SG+China_AmurRiver_EarlyN+China_NEastAsia_Coastal_EN	0.432287	China_AmurRiver_EarlyN	1.04333	0.217356	4.80009	FALSE	4	FALSE
China_AmurRiver_N	Altai_N_old+Khaiyrgas.SG+China_AmurRiver_EarlyN+China_NEastAsia_Coastal_EN	0.432287	China_NEastAsia_Coastal_EN	-0.244641	0.443722	-0.551337	FALSE	4	FALSE
China_AmurRiver_N	Altai_N_old+Khaiyrgas.SG+China_NEastAsia_Inland_EN+Kolyma_M.SG	0.43166	Altai_N_old	2.72003	2.18735	1.24353	FALSE	4	FALSE
China_AmurRiver_N	Altai_N_old+Khaiyrgas.SG+China_NEastAsia_Inland_EN+Kolyma_M.SG	0.43166	Khaiyrgas.SG	-5.84143	3.34471	-1.74647	FALSE	4	FALSE
China_AmurRiver_N	Altai_N_old+Khaiyrgas.SG+China_NEastAsia_Inland_EN+Kolyma_M.SG	0.43166	China_NEastAsia_Inland_EN	0.830056	0.856186	0.969481	FALSE	4	FALSE
China_AmurRiver_N	Altai_N_old+Khaiyrgas.SG+China_NEastAsia_Inland_EN+Kolyma_M.SG	0.43166	Kolyma_M.SG	3.29135	2.07711	1.58458	FALSE	4	FALSE
China_AmurRiver_N	Altai_N_old+Ust_Kyakhta+China_AmurRiver_LPaleolithic_14K+China_AmurRiver_EarlyN	0.429456	Altai_N_old	-0.0965916	0.105686	-0.913949	FALSE	4	FALSE
China_AmurRiver_N	Altai_N_old+Ust_Kyakhta+China_AmurRiver_LPaleolithic_14K+China_AmurRiver_EarlyN	0.429456	Ust_Kyakhta	0.2694	0.197265	1.36568	FALSE	4	FALSE
China_AmurRiver_N	Altai_N_old+Ust_Kyakhta+China_AmurRiver_LPaleolithic_14K+China_AmurRiver_EarlyN	0.429456	China_AmurRiver_LPaleolithic_14K	-0.676161	0.491887	-1.37463	FALSE	4	FALSE
China_AmurRiver_N	Altai_N_old+Ust_Kyakhta+China_AmurRiver_LPaleolithic_14K+China_AmurRiver_EarlyN	0.429456	China_AmurRiver_EarlyN	1.50335	0.504698	2.97871	FALSE	4	FALSE
China_AmurRiver_N	China_AmurRiver_Mesolithic+China_AmurRiver_EarlyN+China_NEastAsia_Inland_EN+China_SEastAsia_Coastal_EN	0.42924	China_AmurRiver_Mesolithic	-0.732573	1.67296	-0.437889	FALSE	4	FALSE
China_AmurRiver_N	China_AmurRiver_Mesolithic+China_AmurRiver_EarlyN+China_NEastAsia_Inland_EN+China_SEastAsia_Coastal_EN	0.42924	China_AmurRiver_EarlyN	1.65578	1.76294	0.939216	FALSE	4	FALSE
China_AmurRiver_N	China_AmurRiver_Mesolithic+China_AmurRiver_EarlyN+China_NEastAsia_Inland_EN+China_SEastAsia_Coastal_EN	0.42924	China_NEastAsia_Inland_EN	0.144814	0.156792	0.92361	FALSE	4	FALSE
China_AmurRiver_N	China_AmurRiver_Mesolithic+China_AmurRiver_EarlyN+China_NEastAsia_Inland_EN+China_SEastAsia_Coastal_EN	0.42924	China_SEastAsia_Coastal_EN	-0.0680218	0.0601124	-1.13158	FALSE	4	FALSE
China_AmurRiver_N	Russia_AfontovaGora3+Altai_N_old+China_AmurRiver_EarlyN+Kolyma_M.SG	0.429085	Russia_AfontovaGora3	-0.375495	0.361121	-1.0398	FALSE	4	FALSE
China_AmurRiver_N	Russia_AfontovaGora3+Altai_N_old+China_AmurRiver_EarlyN+Kolyma_M.SG	0.429085	Altai_N_old	1.06008	1.13289	0.935729	FALSE	4	FALSE
China_AmurRiver_N	Russia_AfontovaGora3+Altai_N_old+China_AmurRiver_EarlyN+Kolyma_M.SG	0.429085	China_AmurRiver_EarlyN	0.921062	0.0896377	10.2754	FALSE	4	FALSE
China_AmurRiver_N	Russia_AfontovaGora3+Altai_N_old+China_AmurRiver_EarlyN+Kolyma_M.SG	0.429085	Kolyma_M.SG	-0.605649	0.831121	-0.728713	FALSE	4	FALSE
China_AmurRiver_N	Russia_AfontovaGora3+China_AmurRiver_Mesolithic+China_NEastAsia_Inland_EN+Dzhilinda-1_M_N.SG	0.428856	Russia_AfontovaGora3	-0.0186232	0.0220447	-0.844791	FALSE	4	FALSE
China_AmurRiver_N	Russia_AfontovaGora3+China_AmurRiver_Mesolithic+China_NEastAsia_Inland_EN+Dzhilinda-1_M_N.SG	0.428856	China_AmurRiver_Mesolithic	0.811342	0.0461236	17.5906	FALSE	4	FALSE
China_AmurRiver_N	Russia_AfontovaGora3+China_AmurRiver_Mesolithic+China_NEastAsia_Inland_EN+Dzhilinda-1_M_N.SG	0.428856	China_NEastAsia_Inland_EN	0.146448	0.0793076	1.84658	FALSE	4	FALSE
China_AmurRiver_N	Russia_AfontovaGora3+China_AmurRiver_Mesolithic+China_NEastAsia_Inland_EN+Dzhilinda-1_M_N.SG	0.428856	Dzhilinda-1_M_N.SG	0.0608333	0.0923981	0.658383	FALSE	4	FALSE
China_AmurRiver_N	Khaiyrgas.SG+China_AmurRiver_LPaleolithic_14K+China_AmurRiver_EarlyN+Kolyma_M.SG	0.428558	Khaiyrgas.SG	0.0498725	0.475755	0.104828	FALSE	4	FALSE
China_AmurRiver_N	Khaiyrgas.SG+China_AmurRiver_LPaleolithic_14K+China_AmurRiver_EarlyN+Kolyma_M.SG	0.428558	China_AmurRiver_LPaleolithic_14K	-0.907361	0.758488	-1.19628	FALSE	4	FALSE
China_AmurRiver_N	Khaiyrgas.SG+China_AmurRiver_LPaleolithic_14K+China_AmurRiver_EarlyN+Kolyma_M.SG	0.428558	China_AmurRiver_EarlyN	1.83946	0.847363	2.1708	FALSE	4	FALSE
China_AmurRiver_N	Khaiyrgas.SG+China_AmurRiver_LPaleolithic_14K+China_AmurRiver_EarlyN+Kolyma_M.SG	0.428558	Kolyma_M.SG	0.018032	0.612247	0.0294521	FALSE	4	FALSE
China_AmurRiver_N	Altai_N_old+Khaiyrgas.SG+China_AmurRiver_LPaleolithic_19K+Kolyma_M.SG	0.427685	Altai_N_old	2.8021	2.10618	1.33042	FALSE	4	FALSE
China_AmurRiver_N	Altai_N_old+Khaiyrgas.SG+China_AmurRiver_LPaleolithic_19K+Kolyma_M.SG	0.427685	Khaiyrgas.SG	-5.68173	3.09223	-1.83742	FALSE	4	FALSE
China_AmurRiver_N	Altai_N_old+Khaiyrgas.SG+China_AmurRiver_LPaleolithic_19K+Kolyma_M.SG	0.427685	China_AmurRiver_LPaleolithic_19K	1.07968	0.655238	1.64778	FALSE	4	FALSE
China_AmurRiver_N	Altai_N_old+Khaiyrgas.SG+China_AmurRiver_LPaleolithic_19K+Kolyma_M.SG	0.427685	Kolyma_M.SG	2.79994	1.29222	2.16678	FALSE	4	FALSE
China_AmurRiver_N	Altai_N_old+Khaiyrgas.SG+China_SEastAsia_Coastal_EN+Dzhilinda-1_M_N.SG	0.427024	Altai_N_old	2.07127	1.42607	1.45243	FALSE	4	FALSE
China_AmurRiver_N	Altai_N_old+Khaiyrgas.SG+China_SEastAsia_Coastal_EN+Dzhilinda-1_M_N.SG	0.427024	Khaiyrgas.SG	-4.37213	2.13005	-2.0526	FALSE	4	FALSE
China_AmurRiver_N	Altai_N_old+Khaiyrgas.SG+China_SEastAsia_Coastal_EN+Dzhilinda-1_M_N.SG	0.427024	China_SEastAsia_Coastal_EN	0.968338	0.341971	2.83164	FALSE	4	FALSE
China_AmurRiver_N	Altai_N_old+Khaiyrgas.SG+China_SEastAsia_Coastal_EN+Dzhilinda-1_M_N.SG	0.427024	Dzhilinda-1_M_N.SG	2.33252	0.578094	4.03485	FALSE	4	FALSE
China_AmurRiver_N	Russia_AfontovaGora3+Altai_N_old+Khaiyrgas.SG+China_NEastAsia_Coastal_EN	0.425691	Russia_AfontovaGora3	-0.735568	0.415187	-1.77165	FALSE	4	FALSE
China_AmurRiver_N	Russia_AfontovaGora3+Altai_N_old+Khaiyrgas.SG+China_NEastAsia_Coastal_EN	0.425691	Altai_N_old	3.7938	1.49157	2.5435	FALSE	4	FALSE
China_AmurRiver_N	Russia_AfontovaGora3+Altai_N_old+Khaiyrgas.SG+China_NEastAsia_Coastal_EN	0.425691	Khaiyrgas.SG	-3.2532	1.3085	-2.48621	FALSE	4	FALSE
China_AmurRiver_N	Russia_AfontovaGora3+Altai_N_old+Khaiyrgas.SG+China_NEastAsia_Coastal_EN	0.425691	China_NEastAsia_Coastal_EN	1.19496	0.398364	2.99967	FALSE	4	FALSE
China_AmurRiver_N	Russia_AfontovaGora3+China_AmurRiver_EarlyN+Transbaikal_EMN_old+Dzhilinda-1_M_N.SG	0.425385	Russia_AfontovaGora3	-0.00355113	0.0275088	-0.12909	FALSE	4	FALSE
China_AmurRiver_N	Russia_AfontovaGora3+China_AmurRiver_EarlyN+Transbaikal_EMN_old+Dzhilinda-1_M_N.SG	0.425385	China_AmurRiver_EarlyN	0.845794	0.053716	15.7457	FALSE	4	FALSE
China_AmurRiver_N	Russia_AfontovaGora3+China_AmurRiver_EarlyN+Transbaikal_EMN_old+Dzhilinda-1_M_N.SG	0.425385	Transbaikal_EMN_old	0.119702	0.107717	1.11126	FALSE	4	FALSE
China_AmurRiver_N	Russia_AfontovaGora3+China_AmurRiver_EarlyN+Transbaikal_EMN_old+Dzhilinda-1_M_N.SG	0.425385	Dzhilinda-1_M_N.SG	0.0380555	0.111778	0.340455	FALSE	4	FALSE
China_AmurRiver_N	Altai_N_old+Khaiyrgas.SG+China_AmurRiver_Mesolithic+KhatyrstyrCave_M	0.424462	Altai_N_old	-0.459506	0.211058	-2.17715	FALSE	4	FALSE
China_AmurRiver_N	Altai_N_old+Khaiyrgas.SG+China_AmurRiver_Mesolithic+KhatyrstyrCave_M	0.424462	Khaiyrgas.SG	0.559495	0.263385	2.12425	FALSE	4	FALSE
China_AmurRiver_N	Altai_N_old+Khaiyrgas.SG+China_AmurRiver_Mesolithic+KhatyrstyrCave_M	0.424462	China_AmurRiver_Mesolithic	0.801431	0.0665831	12.0365	FALSE	4	FALSE
China_AmurRiver_N	Altai_N_old+Khaiyrgas.SG+China_AmurRiver_Mesolithic+KhatyrstyrCave_M	0.424462	KhatyrstyrCave_M	0.0985797	0.0875729	1.12569	FALSE	4	FALSE
China_AmurRiver_N	China_AmurRiver_LPaleolithic_19K+China_NEastAsia_Coastal_EN+China_SEastAsia_Coastal_EN+KhatyrstyrCave_M	0.424112	China_AmurRiver_LPaleolithic_19K	-2.74259	1.24959	-2.19479	FALSE	4	FALSE
China_AmurRiver_N	China_AmurRiver_LPaleolithic_19K+China_NEastAsia_Coastal_EN+China_SEastAsia_Coastal_EN+KhatyrstyrCave_M	0.424112	China_NEastAsia_Coastal_EN	2.93102	0.902522	3.2476	FALSE	4	FALSE
China_AmurRiver_N	China_AmurRiver_LPaleolithic_19K+China_NEastAsia_Coastal_EN+China_SEastAsia_Coastal_EN+KhatyrstyrCave_M	0.424112	China_SEastAsia_Coastal_EN	0.346752	0.496862	0.697883	FALSE	4	FALSE
China_AmurRiver_N	China_AmurRiver_LPaleolithic_19K+China_NEastAsia_Coastal_EN+China_SEastAsia_Coastal_EN+KhatyrstyrCave_M	0.424112	KhatyrstyrCave_M	0.464816	0.295374	1.57365	FALSE	4	FALSE
China_AmurRiver_N	China_AmurRiver_LPaleolithic_19K+China_AmurRiver_EarlyN+Kolyma_M.SG+Transbaikal_EMN_old	0.423965	China_AmurRiver_LPaleolithic_19K	-0.0731774	0.0560967	-1.30449	FALSE	4	FALSE
China_AmurRiver_N	China_AmurRiver_LPaleolithic_19K+China_AmurRiver_EarlyN+Kolyma_M.SG+Transbaikal_EMN_old	0.423965	China_AmurRiver_EarlyN	0.855844	0.0583385	14.6703	FALSE	4	FALSE
China_AmurRiver_N	China_AmurRiver_LPaleolithic_19K+China_AmurRiver_EarlyN+Kolyma_M.SG+Transbaikal_EMN_old	0.423965	Kolyma_M.SG	0.0171401	0.0270625	0.633353	FALSE	4	FALSE
China_AmurRiver_N	China_AmurRiver_LPaleolithic_19K+China_AmurRiver_EarlyN+Kolyma_M.SG+Transbaikal_EMN_old	0.423965	Transbaikal_EMN_old	0.200193	0.0740482	2.70355	FALSE	4	FALSE
China_AmurRiver_N	Ust_Kyakhta+KhatyrstyrCave_M+Transbaikal_EMN_old+Dzhilinda-1_M_N.SG	0.423686	Ust_Kyakhta	5.78741	11.6503	0.496763	FALSE	4	FALSE
China_AmurRiver_N	Ust_Kyakhta+KhatyrstyrCave_M+Transbaikal_EMN_old+Dzhilinda-1_M_N.SG	0.423686	KhatyrstyrCave_M	1.47086	1.43822	1.0227	FALSE	4	FALSE
China_AmurRiver_N	Ust_Kyakhta+KhatyrstyrCave_M+Transbaikal_EMN_old+Dzhilinda-1_M_N.SG	0.423686	Transbaikal_EMN_old	-0.204605	1.67623	-0.122062	FALSE	4	FALSE
China_AmurRiver_N	Ust_Kyakhta+KhatyrstyrCave_M+Transbaikal_EMN_old+Dzhilinda-1_M_N.SG	0.423686	Dzhilinda-1_M_N.SG	-6.05367	11.4001	-0.531019	FALSE	4	FALSE
China_AmurRiver_N	China_AmurRiver_Mesolithic+China_AmurRiver_EarlyN+China_NEastAsia_Inland_EN+Transbaikal_EMN_old	0.422082	China_AmurRiver_Mesolithic	-0.682656	1.5767	-0.432966	FALSE	4	FALSE
China_AmurRiver_N	China_AmurRiver_Mesolithic+China_AmurRiver_EarlyN+China_NEastAsia_Inland_EN+Transbaikal_EMN_old	0.422082	China_AmurRiver_EarlyN	1.5709	1.68263	0.933599	FALSE	4	FALSE
China_AmurRiver_N	China_AmurRiver_Mesolithic+China_AmurRiver_EarlyN+China_NEastAsia_Inland_EN+Transbaikal_EMN_old	0.422082	China_NEastAsia_Inland_EN	-0.0614258	0.167448	-0.366834	FALSE	4	FALSE
China_AmurRiver_N	China_AmurRiver_Mesolithic+China_AmurRiver_EarlyN+China_NEastAsia_Inland_EN+Transbaikal_EMN_old	0.422082	Transbaikal_EMN_old	0.173178	0.192241	0.90084	FALSE	4	FALSE
China_AmurRiver_N	Khaiyrgas.SG+China_AmurRiver_EarlyN+China_NEastAsia_Inland_EN+Transbaikal_EMN_old	0.418179	Khaiyrgas.SG	0.0229909	0.0270436	0.850143	FALSE	4	FALSE
China_AmurRiver_N	Khaiyrgas.SG+China_AmurRiver_EarlyN+China_NEastAsia_Inland_EN+Transbaikal_EMN_old	0.418179	China_AmurRiver_EarlyN	0.867499	0.0739744	11.727	FALSE	4	FALSE
China_AmurRiver_N	Khaiyrgas.SG+China_AmurRiver_EarlyN+China_NEastAsia_Inland_EN+Transbaikal_EMN_old	0.418179	China_NEastAsia_Inland_EN	-0.0630339	0.120979	-0.521032	FALSE	4	FALSE
China_AmurRiver_N	Khaiyrgas.SG+China_AmurRiver_EarlyN+China_NEastAsia_Inland_EN+Transbaikal_EMN_old	0.418179	Transbaikal_EMN_old	0.172544	0.11807	1.46137	FALSE	4	FALSE
China_AmurRiver_N	Khaiyrgas.SG+Ust_Kyakhta+China_AmurRiver_EarlyN+Dzhilinda-1_M_N.SG	0.417833	Khaiyrgas.SG	-0.232723	0.156434	-1.48768	FALSE	4	FALSE
China_AmurRiver_N	Khaiyrgas.SG+Ust_Kyakhta+China_AmurRiver_EarlyN+Dzhilinda-1_M_N.SG	0.417833	Ust_Kyakhta	0.363109	0.35556	1.02123	FALSE	4	FALSE
China_AmurRiver_N	Khaiyrgas.SG+Ust_Kyakhta+China_AmurRiver_EarlyN+Dzhilinda-1_M_N.SG	0.417833	China_AmurRiver_EarlyN	0.822504	0.0785059	10.477	FALSE	4	FALSE
China_AmurRiver_N	Khaiyrgas.SG+Ust_Kyakhta+China_AmurRiver_EarlyN+Dzhilinda-1_M_N.SG	0.417833	Dzhilinda-1_M_N.SG	0.0471108	0.195103	0.241467	FALSE	4	FALSE
China_AmurRiver_N	Russia_AfontovaGora3+China_AmurRiver_EarlyN+China_NEastAsia_Coastal_EN+Transbaikal_EMN_old	0.417685	Russia_AfontovaGora3	0.00102451	0.00748984	0.136786	FALSE	4	FALSE
China_AmurRiver_N	Russia_AfontovaGora3+China_AmurRiver_EarlyN+China_NEastAsia_Coastal_EN+Transbaikal_EMN_old	0.417685	China_AmurRiver_EarlyN	0.825646	0.0552763	14.9367	FALSE	4	FALSE
China_AmurRiver_N	Russia_AfontovaGora3+China_AmurRiver_EarlyN+China_NEastAsia_Coastal_EN+Transbaikal_EMN_old	0.417685	China_NEastAsia_Coastal_EN	-0.00381714	0.071637	-0.0532845	FALSE	4	FALSE
China_AmurRiver_N	Russia_AfontovaGora3+China_AmurRiver_EarlyN+China_NEastAsia_Coastal_EN+Transbaikal_EMN_old	0.417685	Transbaikal_EMN_old	0.177146	0.0721301	2.45593	FALSE	4	FALSE
China_AmurRiver_N	Russia_AfontovaGora3+Altai_N_old+Khaiyrgas.SG+China_AmurRiver_Mesolithic	0.416903	Russia_AfontovaGora3	0.0938139	0.28144	0.333336	FALSE	4	FALSE
China_AmurRiver_N	Russia_AfontovaGora3+Altai_N_old+Khaiyrgas.SG+China_AmurRiver_Mesolithic	0.416903	Altai_N_old	-0.865781	1.09016	-0.794181	FALSE	4	FALSE
China_AmurRiver_N	Russia_AfontovaGora3+Altai_N_old+Khaiyrgas.SG+China_AmurRiver_Mesolithic	0.416903	Khaiyrgas.SG	0.872491	0.728783	1.19719	FALSE	4	FALSE
China_AmurRiver_N	Russia_AfontovaGora3+Altai_N_old+Khaiyrgas.SG+China_AmurRiver_Mesolithic	0.416903	China_AmurRiver_Mesolithic	0.899476	0.118583	7.5852	FALSE	4	FALSE
China_AmurRiver_N	Altai_N_old+Khaiyrgas.SG+China_AmurRiver_EarlyN+Dzhilinda-1_M_N.SG	0.415274	Altai_N_old	-0.178511	0.220361	-0.810085	FALSE	4	FALSE
China_AmurRiver_N	Altai_N_old+Khaiyrgas.SG+China_AmurRiver_EarlyN+Dzhilinda-1_M_N.SG	0.415274	Khaiyrgas.SG	0.155896	0.329567	0.473032	FALSE	4	FALSE
China_AmurRiver_N	Altai_N_old+Khaiyrgas.SG+China_AmurRiver_EarlyN+Dzhilinda-1_M_N.SG	0.415274	China_AmurRiver_EarlyN	0.880557	0.0436217	20.1862	FALSE	4	FALSE
China_AmurRiver_N	Altai_N_old+Khaiyrgas.SG+China_AmurRiver_EarlyN+Dzhilinda-1_M_N.SG	0.415274	Dzhilinda-1_M_N.SG	0.142059	0.134422	1.05681	FALSE	4	FALSE
China_AmurRiver_N	Russia_AfontovaGora3+China_AmurRiver_EarlyN+China_NEastAsia_Coastal_EN+China_NEastAsia_Inland_EN	0.415131	Russia_AfontovaGora3	0.000116456	0.00854949	0.0136214	FALSE	4	FALSE
China_AmurRiver_N	Russia_AfontovaGora3+China_AmurRiver_EarlyN+China_NEastAsia_Coastal_EN+China_NEastAsia_Inland_EN	0.415131	China_AmurRiver_EarlyN	0.880112	0.0576597	15.2639	FALSE	4	FALSE
China_AmurRiver_N	Russia_AfontovaGora3+China_AmurRiver_EarlyN+China_NEastAsia_Coastal_EN+China_NEastAsia_Inland_EN	0.415131	China_NEastAsia_Coastal_EN	-0.0692969	0.0861854	-0.804044	FALSE	4	FALSE
China_AmurRiver_N	Russia_AfontovaGora3+China_AmurRiver_EarlyN+China_NEastAsia_Coastal_EN+China_NEastAsia_Inland_EN	0.415131	China_NEastAsia_Inland_EN	0.189069	0.0828076	2.28323	FALSE	4	FALSE
China_AmurRiver_N	China_AmurRiver_Mesolithic+China_NEastAsia_Coastal_EN+KhatyrstyrCave_M+Transbaikal_EMN_old	0.413946	China_AmurRiver_Mesolithic	0.807045	0.074016	10.9036	FALSE	4	FALSE
China_AmurRiver_N	China_AmurRiver_Mesolithic+China_NEastAsia_Coastal_EN+KhatyrstyrCave_M+Transbaikal_EMN_old	0.413946	China_NEastAsia_Coastal_EN	-0.0918898	0.103016	-0.891999	FALSE	4	FALSE
China_AmurRiver_N	China_AmurRiver_Mesolithic+China_NEastAsia_Coastal_EN+KhatyrstyrCave_M+Transbaikal_EMN_old	0.413946	KhatyrstyrCave_M	-0.0513965	0.104513	-0.49177	FALSE	4	FALSE
China_AmurRiver_N	China_AmurRiver_Mesolithic+China_NEastAsia_Coastal_EN+KhatyrstyrCave_M+Transbaikal_EMN_old	0.413946	Transbaikal_EMN_old	0.336242	0.134848	2.49349	FALSE	4	FALSE
China_AmurRiver_N	Ust_Kyakhta+China_NEastAsia_Inland_EN+KhatyrstyrCave_M+Dzhilinda-1_M_N.SG	0.413204	Ust_Kyakhta	2.67941	1.218	2.19985	FALSE	4	FALSE
China_AmurRiver_N	Ust_Kyakhta+China_NEastAsia_Inland_EN+KhatyrstyrCave_M+Dzhilinda-1_M_N.SG	0.413204	China_NEastAsia_Inland_EN	0.0463785	0.386869	0.119882	FALSE	4	FALSE
China_AmurRiver_N	Ust_Kyakhta+China_NEastAsia_Inland_EN+KhatyrstyrCave_M+Dzhilinda-1_M_N.SG	0.413204	KhatyrstyrCave_M	1.26791	0.355916	3.56239	FALSE	4	FALSE
China_AmurRiver_N	Ust_Kyakhta+China_NEastAsia_Inland_EN+KhatyrstyrCave_M+Dzhilinda-1_M_N.SG	0.413204	Dzhilinda-1_M_N.SG	-2.9937	1.24924	-2.39641	FALSE	4	FALSE
China_AmurRiver_N	Russia_AfontovaGora3+China_AmurRiver_LPaleolithic_19K+China_NEastAsia_Coastal_EN+China_SEastAsia_Coastal_EN	0.412793	Russia_AfontovaGora3	-0.0812119	0.0718313	-1.13059	FALSE	4	FALSE
China_AmurRiver_N	Russia_AfontovaGora3+China_AmurRiver_LPaleolithic_19K+China_NEastAsia_Coastal_EN+China_SEastAsia_Coastal_EN	0.412793	China_AmurRiver_LPaleolithic_19K	-4.34612	2.50664	-1.73384	FALSE	4	FALSE
China_AmurRiver_N	Russia_AfontovaGora3+China_AmurRiver_LPaleolithic_19K+China_NEastAsia_Coastal_EN+China_SEastAsia_Coastal_EN	0.412793	China_NEastAsia_Coastal_EN	4.26455	1.57547	2.70684	FALSE	4	FALSE
China_AmurRiver_N	Russia_AfontovaGora3+China_AmurRiver_LPaleolithic_19K+China_NEastAsia_Coastal_EN+China_SEastAsia_Coastal_EN	0.412793	China_SEastAsia_Coastal_EN	1.16278	1.10664	1.05073	FALSE	4	FALSE
China_AmurRiver_N	Altai_N_old+China_AmurRiver_EarlyN+China_NEastAsia_Inland_EN+KhatyrstyrCave_M	0.410748	Altai_N_old	-0.000603889	0.016008	-0.0377242	FALSE	4	FALSE
China_AmurRiver_N	Altai_N_old+China_AmurRiver_EarlyN+China_NEastAsia_Inland_EN+KhatyrstyrCave_M	0.410748	China_AmurRiver_EarlyN	0.816423	0.0664717	12.2823	FALSE	4	FALSE
China_AmurRiver_N	Altai_N_old+China_AmurRiver_EarlyN+China_NEastAsia_Inland_EN+KhatyrstyrCave_M	0.410748	China_NEastAsia_Inland_EN	0.0725573	0.0665002	1.09108	FALSE	4	FALSE
China_AmurRiver_N	Altai_N_old+China_AmurRiver_EarlyN+China_NEastAsia_Inland_EN+KhatyrstyrCave_M	0.410748	KhatyrstyrCave_M	0.111624	0.0706669	1.57958	FALSE	4	FALSE
China_AmurRiver_N	China_AmurRiver_LPaleolithic_19K+China_AmurRiver_LPaleolithic_14K+KhatyrstyrCave_M+Transbaikal_EMN_old	0.409754	China_AmurRiver_LPaleolithic_19K	-0.274082	0.0769069	-3.56381	FALSE	4	FALSE
China_AmurRiver_N	China_AmurRiver_LPaleolithic_19K+China_AmurRiver_LPaleolithic_14K+KhatyrstyrCave_M+Transbaikal_EMN_old	0.409754	China_AmurRiver_LPaleolithic_14K	0.900953	0.0799966	11.2624	FALSE	4	FALSE
China_AmurRiver_N	China_AmurRiver_LPaleolithic_19K+China_AmurRiver_LPaleolithic_14K+KhatyrstyrCave_M+Transbaikal_EMN_old	0.409754	KhatyrstyrCave_M	0.0996477	0.0967438	1.03002	FALSE	4	FALSE
China_AmurRiver_N	China_AmurRiver_LPaleolithic_19K+China_AmurRiver_LPaleolithic_14K+KhatyrstyrCave_M+Transbaikal_EMN_old	0.409754	Transbaikal_EMN_old	0.27348	0.104049	2.62838	FALSE	4	FALSE
China_AmurRiver_N	Russia_AfontovaGora3+China_AmurRiver_LPaleolithic_19K+China_SEastAsia_Coastal_EN+Transbaikal_EMN_old	0.406927	Russia_AfontovaGora3	-1.67041	5.67788	-0.294195	FALSE	4	FALSE
China_AmurRiver_N	Russia_AfontovaGora3+China_AmurRiver_LPaleolithic_19K+China_SEastAsia_Coastal_EN+Transbaikal_EMN_old	0.406927	China_AmurRiver_LPaleolithic_19K	-34.1751	120.994	-0.282452	FALSE	4	FALSE
China_AmurRiver_N	Russia_AfontovaGora3+China_AmurRiver_LPaleolithic_19K+China_SEastAsia_Coastal_EN+Transbaikal_EMN_old	0.406927	China_SEastAsia_Coastal_EN	23.7958	84.0986	0.282951	FALSE	4	FALSE
China_AmurRiver_N	Russia_AfontovaGora3+China_AmurRiver_LPaleolithic_19K+China_SEastAsia_Coastal_EN+Transbaikal_EMN_old	0.406927	Transbaikal_EMN_old	13.0497	42.6343	0.306084	FALSE	4	FALSE
China_AmurRiver_N	Khaiyrgas.SG+Ust_Kyakhta+China_AmurRiver_EarlyN+China_NEastAsia_Inland_EN	0.404906	Khaiyrgas.SG	-0.192748	0.16224	-1.18804	FALSE	4	FALSE
China_AmurRiver_N	Khaiyrgas.SG+Ust_Kyakhta+China_AmurRiver_EarlyN+China_NEastAsia_Inland_EN	0.404906	Ust_Kyakhta	0.324994	0.24613	1.32041	FALSE	4	FALSE
China_AmurRiver_N	Khaiyrgas.SG+Ust_Kyakhta+China_AmurRiver_EarlyN+China_NEastAsia_Inland_EN	0.404906	China_AmurRiver_EarlyN	0.789269	0.0854198	9.23988	FALSE	4	FALSE
China_AmurRiver_N	Khaiyrgas.SG+Ust_Kyakhta+China_AmurRiver_EarlyN+China_NEastAsia_Inland_EN	0.404906	China_NEastAsia_Inland_EN	0.0784853	0.0675645	1.16164	FALSE	4	FALSE
China_AmurRiver_N	Russia_AfontovaGora3+China_AmurRiver_LPaleolithic_19K+China_AmurRiver_EarlyN+Transbaikal_EMN_old	0.40361	Russia_AfontovaGora3	0.0063531	0.00812769	0.78166	FALSE	4	FALSE
China_AmurRiver_N	Russia_AfontovaGora3+China_AmurRiver_LPaleolithic_19K+China_AmurRiver_EarlyN+Transbaikal_EMN_old	0.40361	China_AmurRiver_LPaleolithic_19K	-0.0761099	0.0556689	-1.36719	FALSE	4	FALSE
China_AmurRiver_N	Russia_AfontovaGora3+China_AmurRiver_LPaleolithic_19K+China_AmurRiver_EarlyN+Transbaikal_EMN_old	0.40361	China_AmurRiver_EarlyN	0.857431	0.0593304	14.4518	FALSE	4	FALSE
China_AmurRiver_N	Russia_AfontovaGora3+China_AmurRiver_LPaleolithic_19K+China_AmurRiver_EarlyN+Transbaikal_EMN_old	0.40361	Transbaikal_EMN_old	0.212325	0.0646335	3.28507	FALSE	4	FALSE
China_AmurRiver_N	Altai_N_old+China_AmurRiver_EarlyN+Kolyma_M.SG+Dzhilinda-1_M_N.SG	0.40265	Altai_N_old	0.0132674	0.10023	0.13237	FALSE	4	FALSE
China_AmurRiver_N	Altai_N_old+China_AmurRiver_EarlyN+Kolyma_M.SG+Dzhilinda-1_M_N.SG	0.40265	China_AmurRiver_EarlyN	0.932557	0.0620594	15.0268	FALSE	4	FALSE
China_AmurRiver_N	Altai_N_old+China_AmurRiver_EarlyN+Kolyma_M.SG+Dzhilinda-1_M_N.SG	0.40265	Kolyma_M.SG	-0.25475	0.254603	-1.00058	FALSE	4	FALSE
China_AmurRiver_N	Altai_N_old+China_AmurRiver_EarlyN+Kolyma_M.SG+Dzhilinda-1_M_N.SG	0.40265	Dzhilinda-1_M_N.SG	0.308925	0.161979	1.90719	FALSE	4	FALSE
China_AmurRiver_N	Altai_N_old+Ust_Kyakhta+China_AmurRiver_EarlyN+Transbaikal_EMN_old	0.402496	Altai_N_old	0.0464579	0.116448	0.398957	FALSE	4	FALSE
China_AmurRiver_N	Altai_N_old+Ust_Kyakhta+China_AmurRiver_EarlyN+Transbaikal_EMN_old	0.402496	Ust_Kyakhta	-0.0980917	0.25644	-0.382513	FALSE	4	FALSE
China_AmurRiver_N	Altai_N_old+Ust_Kyakhta+China_AmurRiver_EarlyN+Transbaikal_EMN_old	0.402496	China_AmurRiver_EarlyN	0.828828	0.056859	14.5769	FALSE	4	FALSE
China_AmurRiver_N	Altai_N_old+Ust_Kyakhta+China_AmurRiver_EarlyN+Transbaikal_EMN_old	0.402496	Transbaikal_EMN_old	0.222806	0.133132	1.67357	FALSE	4	FALSE
China_AmurRiver_N	Russia_AfontovaGora3+Altai_N_old+Ust_Kyakhta+China_AmurRiver_LPaleolithic_14K	0.397831	Russia_AfontovaGora3	-6.98044	35.1237	-0.198739	FALSE	4	FALSE
China_AmurRiver_N	Russia_AfontovaGora3+Altai_N_old+Ust_Kyakhta+China_AmurRiver_LPaleolithic_14K	0.397831	Altai_N_old	19.3062	98.1152	0.19677	FALSE	4	FALSE
China_AmurRiver_N	Russia_AfontovaGora3+Altai_N_old+Ust_Kyakhta+China_AmurRiver_LPaleolithic_14K	0.397831	Ust_Kyakhta	-13.1641	68.0027	-0.193581	FALSE	4	FALSE
China_AmurRiver_N	Russia_AfontovaGora3+Altai_N_old+Ust_Kyakhta+China_AmurRiver_LPaleolithic_14K	0.397831	China_AmurRiver_LPaleolithic_14K	1.83832	5.13879	0.357735	FALSE	4	FALSE
China_AmurRiver_N	Russia_AfontovaGora3+Altai_N_old+China_AmurRiver_EarlyN+China_NEastAsia_Inland_EN	0.396138	Russia_AfontovaGora3	-0.112249	0.0879518	-1.27625	FALSE	4	FALSE
China_AmurRiver_N	Russia_AfontovaGora3+Altai_N_old+China_AmurRiver_EarlyN+China_NEastAsia_Inland_EN	0.396138	Altai_N_old	0.228684	0.175124	1.30583	FALSE	4	FALSE
China_AmurRiver_N	Russia_AfontovaGora3+Altai_N_old+China_AmurRiver_EarlyN+China_NEastAsia_Inland_EN	0.396138	China_AmurRiver_EarlyN	0.872159	0.0509061	17.1327	FALSE	4	FALSE
China_AmurRiver_N	Russia_AfontovaGora3+Altai_N_old+China_AmurRiver_EarlyN+China_NEastAsia_Inland_EN	0.396138	China_NEastAsia_Inland_EN	0.0114058	0.105414	0.1082	FALSE	4	FALSE
China_AmurRiver_N	Russia_AfontovaGora3+China_AmurRiver_EarlyN+China_NEastAsia_Inland_EN+China_SEastAsia_Coastal_EN	0.395054	Russia_AfontovaGora3	0.0139387	0.00886106	1.57303	FALSE	4	FALSE
China_AmurRiver_N	Russia_AfontovaGora3+China_AmurRiver_EarlyN+China_NEastAsia_Inland_EN+China_SEastAsia_Coastal_EN	0.395054	China_AmurRiver_EarlyN	0.902993	0.0493311	18.3047	FALSE	4	FALSE
China_AmurRiver_N	Russia_AfontovaGora3+China_AmurRiver_EarlyN+China_NEastAsia_Inland_EN+China_SEastAsia_Coastal_EN	0.395054	China_NEastAsia_Inland_EN	0.175866	0.0607403	2.89538	FALSE	4	FALSE
China_AmurRiver_N	Russia_AfontovaGora3+China_AmurRiver_EarlyN+China_NEastAsia_Inland_EN+China_SEastAsia_Coastal_EN	0.395054	China_SEastAsia_Coastal_EN	-0.0927977	0.0399705	-2.32166	FALSE	4	FALSE
China_AmurRiver_N	Russia_AfontovaGora3+Altai_N_old+China_AmurRiver_EarlyN+Transbaikal_EMN_old	0.394862	Russia_AfontovaGora3	-0.0323649	0.0885	-0.365705	FALSE	4	FALSE
China_AmurRiver_N	Russia_AfontovaGora3+Altai_N_old+China_AmurRiver_EarlyN+Transbaikal_EMN_old	0.394862	Altai_N_old	0.0682133	0.172474	0.395499	FALSE	4	FALSE
China_AmurRiver_N	Russia_AfontovaGora3+Altai_N_old+China_AmurRiver_EarlyN+Transbaikal_EMN_old	0.394862	China_AmurRiver_EarlyN	0.83155	0.0510471	16.2898	FALSE	4	FALSE
China_AmurRiver_N	Russia_AfontovaGora3+Altai_N_old+China_AmurRiver_EarlyN+Transbaikal_EMN_old	0.394862	Transbaikal_EMN_old	0.132601	0.106226	1.2483	FALSE	4	FALSE
China_AmurRiver_N	China_AmurRiver_LPaleolithic_14K+China_AmurRiver_Mesolithic+China_NEastAsia_Coastal_EN+China_NEastAsia_Inland_EN	0.3948	China_AmurRiver_LPaleolithic_14K	10.0173	585.784	0.0171008	FALSE	4	FALSE
China_AmurRiver_N	China_AmurRiver_LPaleolithic_14K+China_AmurRiver_Mesolithic+China_NEastAsia_Coastal_EN+China_NEastAsia_Inland_EN	0.3948	China_AmurRiver_Mesolithic	-5.96145	400.003	-0.0149035	FALSE	4	FALSE
China_AmurRiver_N	China_AmurRiver_LPaleolithic_14K+China_AmurRiver_Mesolithic+China_NEastAsia_Coastal_EN+China_NEastAsia_Inland_EN	0.3948	China_NEastAsia_Coastal_EN	-4.50415	257.956	-0.0174609	FALSE	4	FALSE
China_AmurRiver_N	China_AmurRiver_LPaleolithic_14K+China_AmurRiver_Mesolithic+China_NEastAsia_Coastal_EN+China_NEastAsia_Inland_EN	0.3948	China_NEastAsia_Inland_EN	1.44825	72.1797	0.0200645	FALSE	4	FALSE
China_AmurRiver_N	Russia_AfontovaGora3+Altai_N_old+Ust_Kyakhta+China_AmurRiver_Mesolithic	0.392655	Russia_AfontovaGora3	2.23233	9.67688	0.230687	FALSE	4	FALSE
China_AmurRiver_N	Russia_AfontovaGora3+Altai_N_old+Ust_Kyakhta+China_AmurRiver_Mesolithic	0.392655	Altai_N_old	-6.26111	26.1883	-0.23908	FALSE	4	FALSE
China_AmurRiver_N	Russia_AfontovaGora3+Altai_N_old+Ust_Kyakhta+China_AmurRiver_Mesolithic	0.392655	Ust_Kyakhta	4.36315	16.931	0.257701	FALSE	4	FALSE
China_AmurRiver_N	Russia_AfontovaGora3+Altai_N_old+Ust_Kyakhta+China_AmurRiver_Mesolithic	0.392655	China_AmurRiver_Mesolithic	0.665626	0.580933	1.14579	FALSE	4	FALSE
China_AmurRiver_N	Altai_N_old+Khaiyrgas.SG+China_AmurRiver_EarlyN+Transbaikal_EMN_old	0.392595	Altai_N_old	0.0242826	1.01596	0.0239011	FALSE	4	FALSE
China_AmurRiver_N	Altai_N_old+Khaiyrgas.SG+China_AmurRiver_EarlyN+Transbaikal_EMN_old	0.392595	Khaiyrgas.SG	-0.027672	1.33373	-0.0207479	FALSE	4	FALSE
China_AmurRiver_N	Altai_N_old+Khaiyrgas.SG+China_AmurRiver_EarlyN+Transbaikal_EMN_old	0.392595	China_AmurRiver_EarlyN	0.821012	0.227674	3.6061	FALSE	4	FALSE
China_AmurRiver_N	Altai_N_old+Khaiyrgas.SG+China_AmurRiver_EarlyN+Transbaikal_EMN_old	0.392595	Transbaikal_EMN_old	0.182377	0.542875	0.335946	FALSE	4	FALSE
China_AmurRiver_N	Russia_AfontovaGora3+Khaiyrgas.SG+Ust_Kyakhta+China_NEastAsia_Coastal_EN	0.392094	Russia_AfontovaGora3	0.513178	0.271003	1.89363	FALSE	4	FALSE
China_AmurRiver_N	Russia_AfontovaGora3+Khaiyrgas.SG+Ust_Kyakhta+China_NEastAsia_Coastal_EN	0.392094	Khaiyrgas.SG	-2.82267	0.99866	-2.82646	FALSE	4	FALSE
China_AmurRiver_N	Russia_AfontovaGora3+Khaiyrgas.SG+Ust_Kyakhta+China_NEastAsia_Coastal_EN	0.392094	Ust_Kyakhta	2.34755	0.734943	3.19419	FALSE	4	FALSE
China_AmurRiver_N	Russia_AfontovaGora3+Khaiyrgas.SG+Ust_Kyakhta+China_NEastAsia_Coastal_EN	0.392094	China_NEastAsia_Coastal_EN	0.961946	0.331352	2.90309	FALSE	4	FALSE
China_AmurRiver_N	Ust_Kyakhta+China_AmurRiver_LPaleolithic_19K+China_NEastAsia_Coastal_EN+KhatyrstyrCave_M	0.389994	Ust_Kyakhta	-0.133313	0.0837763	-1.59129	FALSE	4	FALSE
China_AmurRiver_N	Ust_Kyakhta+China_AmurRiver_LPaleolithic_19K+China_NEastAsia_Coastal_EN+KhatyrstyrCave_M	0.389994	China_AmurRiver_LPaleolithic_19K	-1.60865	0.484333	-3.32137	FALSE	4	FALSE
China_AmurRiver_N	Ust_Kyakhta+China_AmurRiver_LPaleolithic_19K+China_NEastAsia_Coastal_EN+KhatyrstyrCave_M	0.389994	China_NEastAsia_Coastal_EN	2.22267	0.501491	4.43213	FALSE	4	FALSE
China_AmurRiver_N	Ust_Kyakhta+China_AmurRiver_LPaleolithic_19K+China_NEastAsia_Coastal_EN+KhatyrstyrCave_M	0.389994	KhatyrstyrCave_M	0.519291	0.121618	4.26986	FALSE	4	FALSE
China_AmurRiver_N	Russia_AfontovaGora3+Khaiyrgas.SG+China_NEastAsia_Coastal_EN+Dzhilinda-1_M_N.SG	0.389543	Russia_AfontovaGora3	0.52262	0.221616	2.35823	FALSE	4	FALSE
China_AmurRiver_N	Russia_AfontovaGora3+Khaiyrgas.SG+China_NEastAsia_Coastal_EN+Dzhilinda-1_M_N.SG	0.389543	Khaiyrgas.SG	-2.35565	0.725547	-3.24672	FALSE	4	FALSE
China_AmurRiver_N	Russia_AfontovaGora3+Khaiyrgas.SG+China_NEastAsia_Coastal_EN+Dzhilinda-1_M_N.SG	0.389543	China_NEastAsia_Coastal_EN	1.34467	0.27197	4.94418	FALSE	4	FALSE
China_AmurRiver_N	Russia_AfontovaGora3+Khaiyrgas.SG+China_NEastAsia_Coastal_EN+Dzhilinda-1_M_N.SG	0.389543	Dzhilinda-1_M_N.SG	1.48836	0.413924	3.59574	FALSE	4	FALSE
China_AmurRiver_N	Russia_AfontovaGora3+Altai_N_old+Ust_Kyakhta+Transbaikal_EMN_old	0.389383	Russia_AfontovaGora3	11.2822	28.6229	0.394167	FALSE	4	FALSE
China_AmurRiver_N	Russia_AfontovaGora3+Altai_N_old+Ust_Kyakhta+Transbaikal_EMN_old	0.389383	Altai_N_old	-31.5284	79.0161	-0.399012	FALSE	4	FALSE
China_AmurRiver_N	Russia_AfontovaGora3+Altai_N_old+Ust_Kyakhta+Transbaikal_EMN_old	0.389383	Ust_Kyakhta	22.137	55.201	0.401025	FALSE	4	FALSE
China_AmurRiver_N	Russia_AfontovaGora3+Altai_N_old+Ust_Kyakhta+Transbaikal_EMN_old	0.389383	Transbaikal_EMN_old	-0.89082	6.7052	-0.132855	FALSE	4	FALSE
China_AmurRiver_N	Altai_N_old+China_AmurRiver_LPaleolithic_19K+China_AmurRiver_EarlyN+Transbaikal_EMN_old	0.389135	Altai_N_old	0.00757151	0.0151949	0.498291	FALSE	4	FALSE
China_AmurRiver_N	Altai_N_old+China_AmurRiver_LPaleolithic_19K+China_AmurRiver_EarlyN+Transbaikal_EMN_old	0.389135	China_AmurRiver_LPaleolithic_19K	-0.0669388	0.0557475	-1.20075	FALSE	4	FALSE
China_AmurRiver_N	Altai_N_old+China_AmurRiver_LPaleolithic_19K+China_AmurRiver_EarlyN+Transbaikal_EMN_old	0.389135	China_AmurRiver_EarlyN	0.856648	0.0602706	14.2134	FALSE	4	FALSE
China_AmurRiver_N	Altai_N_old+China_AmurRiver_LPaleolithic_19K+China_AmurRiver_EarlyN+Transbaikal_EMN_old	0.389135	Transbaikal_EMN_old	0.202719	0.0685187	2.95859	FALSE	4	FALSE
China_AmurRiver_N	Altai_N_old+Khaiyrgas.SG+KhatyrstyrCave_M+Transbaikal_EMN_old	0.388947	Altai_N_old	2.17842	1.40948	1.54554	FALSE	4	FALSE
China_AmurRiver_N	Altai_N_old+Khaiyrgas.SG+KhatyrstyrCave_M+Transbaikal_EMN_old	0.388947	Khaiyrgas.SG	-2.96206	1.78485	-1.65956	FALSE	4	FALSE
China_AmurRiver_N	Altai_N_old+Khaiyrgas.SG+KhatyrstyrCave_M+Transbaikal_EMN_old	0.388947	KhatyrstyrCave_M	0.153957	0.577324	0.266673	FALSE	4	FALSE
China_AmurRiver_N	Altai_N_old+Khaiyrgas.SG+KhatyrstyrCave_M+Transbaikal_EMN_old	0.388947	Transbaikal_EMN_old	1.62969	0.892552	1.82588	FALSE	4	FALSE
China_AmurRiver_N	Altai_N_old+China_AmurRiver_EarlyN+Kolyma_M.SG+Transbaikal_EMN_old	0.38883	Altai_N_old	0.0102414	0.0975361	0.105001	FALSE	4	FALSE
China_AmurRiver_N	Altai_N_old+China_AmurRiver_EarlyN+Kolyma_M.SG+Transbaikal_EMN_old	0.38883	China_AmurRiver_EarlyN	0.833652	0.0537288	15.5159	FALSE	4	FALSE
China_AmurRiver_N	Altai_N_old+China_AmurRiver_EarlyN+Kolyma_M.SG+Transbaikal_EMN_old	0.38883	Kolyma_M.SG	-0.0138624	0.176635	-0.0784804	FALSE	4	FALSE
China_AmurRiver_N	Altai_N_old+China_AmurRiver_EarlyN+Kolyma_M.SG+Transbaikal_EMN_old	0.38883	Transbaikal_EMN_old	0.169969	0.0883188	1.9245	FALSE	4	FALSE
China_AmurRiver_N	Russia_AfontovaGora3+Khaiyrgas.SG+China_AmurRiver_EarlyN+Transbaikal_EMN_old	0.388714	Russia_AfontovaGora3	-0.0153885	0.0838302	-0.183568	FALSE	4	FALSE
China_AmurRiver_N	Russia_AfontovaGora3+Khaiyrgas.SG+China_AmurRiver_EarlyN+Transbaikal_EMN_old	0.388714	Khaiyrgas.SG	0.0494644	0.217529	0.227392	FALSE	4	FALSE
China_AmurRiver_N	Russia_AfontovaGora3+Khaiyrgas.SG+China_AmurRiver_EarlyN+Transbaikal_EMN_old	0.388714	China_AmurRiver_EarlyN	0.831676	0.0653256	12.7312	FALSE	4	FALSE
China_AmurRiver_N	Russia_AfontovaGora3+Khaiyrgas.SG+China_AmurRiver_EarlyN+Transbaikal_EMN_old	0.388714	Transbaikal_EMN_old	0.134248	0.183717	0.730733	FALSE	4	FALSE
China_AmurRiver_N	Ust_Kyakhta+China_AmurRiver_Mesolithic+KhatyrstyrCave_M+Dzhilinda-1_M_N.SG	0.387948	Ust_Kyakhta	2.18108	4.97603	0.438317	FALSE	4	FALSE
China_AmurRiver_N	Ust_Kyakhta+China_AmurRiver_Mesolithic+KhatyrstyrCave_M+Dzhilinda-1_M_N.SG	0.387948	China_AmurRiver_Mesolithic	0.282333	1.3524	0.208764	FALSE	4	FALSE
China_AmurRiver_N	Ust_Kyakhta+China_AmurRiver_Mesolithic+KhatyrstyrCave_M+Dzhilinda-1_M_N.SG	0.387948	KhatyrstyrCave_M	0.937204	1.9628	0.477484	FALSE	4	FALSE
China_AmurRiver_N	Ust_Kyakhta+China_AmurRiver_Mesolithic+KhatyrstyrCave_M+Dzhilinda-1_M_N.SG	0.387948	Dzhilinda-1_M_N.SG	-2.40061	5.57796	-0.430375	FALSE	4	FALSE
China_AmurRiver_N	Ust_Kyakhta+China_AmurRiver_EarlyN+China_NEastAsia_Inland_EN+Transbaikal_EMN_old	0.387787	Ust_Kyakhta	0.0373426	0.0410025	0.91074	FALSE	4	FALSE
China_AmurRiver_N	Ust_Kyakhta+China_AmurRiver_EarlyN+China_NEastAsia_Inland_EN+Transbaikal_EMN_old	0.387787	China_AmurRiver_EarlyN	0.858273	0.0678366	12.6521	FALSE	4	FALSE
China_AmurRiver_N	Ust_Kyakhta+China_AmurRiver_EarlyN+China_NEastAsia_Inland_EN+Transbaikal_EMN_old	0.387787	China_NEastAsia_Inland_EN	-0.0689424	0.110342	-0.624804	FALSE	4	FALSE
China_AmurRiver_N	Ust_Kyakhta+China_AmurRiver_EarlyN+China_NEastAsia_Inland_EN+Transbaikal_EMN_old	0.387787	Transbaikal_EMN_old	0.173327	0.124841	1.38838	FALSE	4	FALSE
China_AmurRiver_N	Altai_N_old+Khaiyrgas.SG+China_SEastAsia_Coastal_EN+Kolyma_M.SG	0.385835	Altai_N_old	2.48152	2.13955	1.15983	FALSE	4	FALSE
China_AmurRiver_N	Altai_N_old+Khaiyrgas.SG+China_SEastAsia_Coastal_EN+Kolyma_M.SG	0.385835	Khaiyrgas.SG	-6.19955	3.51339	-1.76455	FALSE	4	FALSE
China_AmurRiver_N	Altai_N_old+Khaiyrgas.SG+China_SEastAsia_Coastal_EN+Kolyma_M.SG	0.385835	China_SEastAsia_Coastal_EN	0.747592	0.524084	1.42647	FALSE	4	FALSE
China_AmurRiver_N	Altai_N_old+Khaiyrgas.SG+China_SEastAsia_Coastal_EN+Kolyma_M.SG	0.385835	Kolyma_M.SG	3.97044	1.32499	2.99657	FALSE	4	FALSE
China_AmurRiver_N	Russia_AfontovaGora3+Ust_Kyakhta+China_AmurRiver_EarlyN+Transbaikal_EMN_old	0.384813	Russia_AfontovaGora3	-0.0139063	0.0263805	-0.527145	FALSE	4	FALSE
China_AmurRiver_N	Russia_AfontovaGora3+Ust_Kyakhta+China_AmurRiver_EarlyN+Transbaikal_EMN_old	0.384813	Ust_Kyakhta	0.0722906	0.111062	0.650904	FALSE	4	FALSE
China_AmurRiver_N	Russia_AfontovaGora3+Ust_Kyakhta+China_AmurRiver_EarlyN+Transbaikal_EMN_old	0.384813	China_AmurRiver_EarlyN	0.81156	0.0504936	16.0725	FALSE	4	FALSE
China_AmurRiver_N	Russia_AfontovaGora3+Ust_Kyakhta+China_AmurRiver_EarlyN+Transbaikal_EMN_old	0.384813	Transbaikal_EMN_old	0.130055	0.100483	1.29431	FALSE	4	FALSE
China_AmurRiver_N	Russia_AfontovaGora3+China_AmurRiver_LPaleolithic_14K+China_AmurRiver_Mesolithic+China_NEastAsia_Coastal_EN	0.384022	Russia_AfontovaGora3	-0.0246672	0.0402358	-0.613066	FALSE	4	FALSE
China_AmurRiver_N	Russia_AfontovaGora3+China_AmurRiver_LPaleolithic_14K+China_AmurRiver_Mesolithic+China_NEastAsia_Coastal_EN	0.384022	China_AmurRiver_LPaleolithic_14K	-3.04845	3.98034	-0.765877	FALSE	4	FALSE
China_AmurRiver_N	Russia_AfontovaGora3+China_AmurRiver_LPaleolithic_14K+China_AmurRiver_Mesolithic+China_NEastAsia_Coastal_EN	0.384022	China_AmurRiver_Mesolithic	2.817	2.5821	1.09097	FALSE	4	FALSE
China_AmurRiver_N	Russia_AfontovaGora3+China_AmurRiver_LPaleolithic_14K+China_AmurRiver_Mesolithic+China_NEastAsia_Coastal_EN	0.384022	China_NEastAsia_Coastal_EN	1.25612	1.45062	0.86592	FALSE	4	FALSE
China_AmurRiver_N	China_AmurRiver_LPaleolithic_19K+China_NEastAsia_Coastal_EN+KhatyrstyrCave_M+Kolyma_M.SG	0.382139	China_AmurRiver_LPaleolithic_19K	-1.5655	0.453331	-3.45333	FALSE	4	FALSE
China_AmurRiver_N	China_AmurRiver_LPaleolithic_19K+China_NEastAsia_Coastal_EN+KhatyrstyrCave_M+Kolyma_M.SG	0.382139	China_NEastAsia_Coastal_EN	2.15269	0.473055	4.55061	FALSE	4	FALSE
China_AmurRiver_N	China_AmurRiver_LPaleolithic_19K+China_NEastAsia_Coastal_EN+KhatyrstyrCave_M+Kolyma_M.SG	0.382139	KhatyrstyrCave_M	0.518365	0.119879	4.32407	FALSE	4	FALSE
China_AmurRiver_N	China_AmurRiver_LPaleolithic_19K+China_NEastAsia_Coastal_EN+KhatyrstyrCave_M+Kolyma_M.SG	0.382139	Kolyma_M.SG	-0.105555	0.0689324	-1.53129	FALSE	4	FALSE
China_AmurRiver_N	Altai_N_old+China_AmurRiver_EarlyN+China_NEastAsia_Inland_EN+Transbaikal_EMN_old	0.381963	Altai_N_old	0.0143666	0.0187058	0.768031	FALSE	4	FALSE
China_AmurRiver_N	Altai_N_old+China_AmurRiver_EarlyN+China_NEastAsia_Inland_EN+Transbaikal_EMN_old	0.381963	China_AmurRiver_EarlyN	0.872958	0.0673485	12.9618	FALSE	4	FALSE
China_AmurRiver_N	Altai_N_old+China_AmurRiver_EarlyN+China_NEastAsia_Inland_EN+Transbaikal_EMN_old	0.381963	China_NEastAsia_Inland_EN	-0.0310951	0.120485	-0.258082	FALSE	4	FALSE
China_AmurRiver_N	Altai_N_old+China_AmurRiver_EarlyN+China_NEastAsia_Inland_EN+Transbaikal_EMN_old	0.381963	Transbaikal_EMN_old	0.143771	0.126628	1.13538	FALSE	4	FALSE
China_AmurRiver_N	Altai_N_old+Khaiyrgas.SG+China_AmurRiver_LPaleolithic_14K+Kolyma_M.SG	0.381633	Altai_N_old	0.938436	1.318	0.712016	FALSE	4	FALSE
China_AmurRiver_N	Altai_N_old+Khaiyrgas.SG+China_AmurRiver_LPaleolithic_14K+Kolyma_M.SG	0.381633	Khaiyrgas.SG	-2.79128	3.01775	-0.924954	FALSE	4	FALSE
China_AmurRiver_N	Altai_N_old+Khaiyrgas.SG+China_AmurRiver_LPaleolithic_14K+Kolyma_M.SG	0.381633	China_AmurRiver_LPaleolithic_14K	0.603986	0.363521	1.66149	FALSE	4	FALSE
China_AmurRiver_N	Altai_N_old+Khaiyrgas.SG+China_AmurRiver_LPaleolithic_14K+Kolyma_M.SG	0.381633	Kolyma_M.SG	2.24885	2.09918	1.0713	FALSE	4	FALSE
China_AmurRiver_N	Russia_AfontovaGora3+China_AmurRiver_LPaleolithic_14K+China_AmurRiver_EarlyN+Dzhilinda-1_M_N.SG	0.380352	Russia_AfontovaGora3	-0.0266081	0.0307169	-0.866236	FALSE	4	FALSE
China_AmurRiver_N	Russia_AfontovaGora3+China_AmurRiver_LPaleolithic_14K+China_AmurRiver_EarlyN+Dzhilinda-1_M_N.SG	0.380352	China_AmurRiver_LPaleolithic_14K	-0.291919	0.777201	-0.375602	FALSE	4	FALSE
China_AmurRiver_N	Russia_AfontovaGora3+China_AmurRiver_LPaleolithic_14K+China_AmurRiver_EarlyN+Dzhilinda-1_M_N.SG	0.380352	China_AmurRiver_EarlyN	1.15774	0.79872	1.4495	FALSE	4	FALSE
China_AmurRiver_N	Russia_AfontovaGora3+China_AmurRiver_LPaleolithic_14K+China_AmurRiver_EarlyN+Dzhilinda-1_M_N.SG	0.380352	Dzhilinda-1_M_N.SG	0.160783	0.0814429	1.97418	FALSE	4	FALSE
China_AmurRiver_N	China_AmurRiver_LPaleolithic_19K+China_AmurRiver_EarlyN+China_SEastAsia_Coastal_EN+Dzhilinda-1_M_N.SG	0.37989	China_AmurRiver_LPaleolithic_19K	0.232211	0.147129	1.57828	FALSE	4	FALSE
China_AmurRiver_N	China_AmurRiver_LPaleolithic_19K+China_AmurRiver_EarlyN+China_SEastAsia_Coastal_EN+Dzhilinda-1_M_N.SG	0.37989	China_AmurRiver_EarlyN	0.870143	0.0646423	13.4609	FALSE	4	FALSE
China_AmurRiver_N	China_AmurRiver_LPaleolithic_19K+China_AmurRiver_EarlyN+China_SEastAsia_Coastal_EN+Dzhilinda-1_M_N.SG	0.37989	China_SEastAsia_Coastal_EN	-0.187262	0.0973873	-1.92286	FALSE	4	FALSE
China_AmurRiver_N	China_AmurRiver_LPaleolithic_19K+China_AmurRiver_EarlyN+China_SEastAsia_Coastal_EN+Dzhilinda-1_M_N.SG	0.37989	Dzhilinda-1_M_N.SG	0.0849072	0.0282088	3.00996	FALSE	4	FALSE
China_AmurRiver_N	China_AmurRiver_Mesolithic+Kolyma_M.SG+Transbaikal_EMN_old+Dzhilinda-1_M_N.SG	0.378882	China_AmurRiver_Mesolithic	0.751754	0.0675115	11.1352	FALSE	4	FALSE
China_AmurRiver_N	China_AmurRiver_Mesolithic+Kolyma_M.SG+Transbaikal_EMN_old+Dzhilinda-1_M_N.SG	0.378882	Kolyma_M.SG	0.35998	0.452121	0.796203	FALSE	4	FALSE
China_AmurRiver_N	China_AmurRiver_Mesolithic+Kolyma_M.SG+Transbaikal_EMN_old+Dzhilinda-1_M_N.SG	0.378882	Transbaikal_EMN_old	0.361075	0.146957	2.45701	FALSE	4	FALSE
China_AmurRiver_N	China_AmurRiver_Mesolithic+Kolyma_M.SG+Transbaikal_EMN_old+Dzhilinda-1_M_N.SG	0.378882	Dzhilinda-1_M_N.SG	-0.472809	0.54449	-0.868353	FALSE	4	FALSE
China_AmurRiver_N	Khaiyrgas.SG+Ust_Kyakhta+KhatyrstyrCave_M+Dzhilinda-1_M_N.SG	0.378115	Khaiyrgas.SG	-0.147378	1.29606	-0.113713	FALSE	4	FALSE
China_AmurRiver_N	Khaiyrgas.SG+Ust_Kyakhta+KhatyrstyrCave_M+Dzhilinda-1_M_N.SG	0.378115	Ust_Kyakhta	3.20015	1.24604	2.56825	FALSE	4	FALSE
China_AmurRiver_N	Khaiyrgas.SG+Ust_Kyakhta+KhatyrstyrCave_M+Dzhilinda-1_M_N.SG	0.378115	KhatyrstyrCave_M	1.21937	0.864943	1.40977	FALSE	4	FALSE
China_AmurRiver_N	Khaiyrgas.SG+Ust_Kyakhta+KhatyrstyrCave_M+Dzhilinda-1_M_N.SG	0.378115	Dzhilinda-1_M_N.SG	-3.27214	2.2483	-1.45539	FALSE	4	FALSE
China_AmurRiver_N	Russia_AfontovaGora3+Ust_Kyakhta+KhatyrstyrCave_M+Dzhilinda-1_M_N.SG	0.375382	Russia_AfontovaGora3	-0.016561	0.128964	-0.128415	FALSE	4	FALSE
China_AmurRiver_N	Russia_AfontovaGora3+Ust_Kyakhta+KhatyrstyrCave_M+Dzhilinda-1_M_N.SG	0.375382	Ust_Kyakhta	3.10797	1.29695	2.39637	FALSE	4	FALSE
China_AmurRiver_N	Russia_AfontovaGora3+Ust_Kyakhta+KhatyrstyrCave_M+Dzhilinda-1_M_N.SG	0.375382	KhatyrstyrCave_M	1.28402	0.396722	3.23657	FALSE	4	FALSE
China_AmurRiver_N	Russia_AfontovaGora3+Ust_Kyakhta+KhatyrstyrCave_M+Dzhilinda-1_M_N.SG	0.375382	Dzhilinda-1_M_N.SG	-3.37543	1.52645	-2.2113	FALSE	4	FALSE
China_AmurRiver_N	Ust_Kyakhta+KhatyrstyrCave_M+Kolyma_M.SG+Transbaikal_EMN_old	0.373964	Ust_Kyakhta	4.62581	3.98677	1.16029	FALSE	4	FALSE
China_AmurRiver_N	Ust_Kyakhta+KhatyrstyrCave_M+Kolyma_M.SG+Transbaikal_EMN_old	0.373964	KhatyrstyrCave_M	1.06653	0.47596	2.2408	FALSE	4	FALSE
China_AmurRiver_N	Ust_Kyakhta+KhatyrstyrCave_M+Kolyma_M.SG+Transbaikal_EMN_old	0.373964	Kolyma_M.SG	-4.19255	3.35385	-1.25007	FALSE	4	FALSE
China_AmurRiver_N	Ust_Kyakhta+KhatyrstyrCave_M+Kolyma_M.SG+Transbaikal_EMN_old	0.373964	Transbaikal_EMN_old	-0.499792	0.999218	-0.500183	FALSE	4	FALSE
China_AmurRiver_N	Ust_Kyakhta+China_NEastAsia_Coastal_EN+KhatyrstyrCave_M+Dzhilinda-1_M_N.SG	0.372722	Ust_Kyakhta	4.66297	4.83157	0.965104	FALSE	4	FALSE
China_AmurRiver_N	Ust_Kyakhta+China_NEastAsia_Coastal_EN+KhatyrstyrCave_M+Dzhilinda-1_M_N.SG	0.372722	China_NEastAsia_Coastal_EN	-0.397284	1.08308	-0.36681	FALSE	4	FALSE
China_AmurRiver_N	Ust_Kyakhta+China_NEastAsia_Coastal_EN+KhatyrstyrCave_M+Dzhilinda-1_M_N.SG	0.372722	KhatyrstyrCave_M	1.65587	1.0073	1.64386	FALSE	4	FALSE
China_AmurRiver_N	Ust_Kyakhta+China_NEastAsia_Coastal_EN+KhatyrstyrCave_M+Dzhilinda-1_M_N.SG	0.372722	Dzhilinda-1_M_N.SG	-4.92155	4.74973	-1.03618	FALSE	4	FALSE
China_AmurRiver_N	Altai_N_old+China_AmurRiver_Mesolithic+Transbaikal_EMN_old+Dzhilinda-1_M_N.SG	0.372698	Altai_N_old	0.0854306	0.115434	0.740081	FALSE	4	FALSE
China_AmurRiver_N	Altai_N_old+China_AmurRiver_Mesolithic+Transbaikal_EMN_old+Dzhilinda-1_M_N.SG	0.372698	China_AmurRiver_Mesolithic	0.788768	0.0550017	14.3408	FALSE	4	FALSE
China_AmurRiver_N	Altai_N_old+China_AmurRiver_Mesolithic+Transbaikal_EMN_old+Dzhilinda-1_M_N.SG	0.372698	Transbaikal_EMN_old	0.350792	0.13885	2.5264	FALSE	4	FALSE
China_AmurRiver_N	Altai_N_old+China_AmurRiver_Mesolithic+Transbaikal_EMN_old+Dzhilinda-1_M_N.SG	0.372698	Dzhilinda-1_M_N.SG	-0.22499	0.24534	-0.917056	FALSE	4	FALSE
China_AmurRiver_N	Ust_Kyakhta+China_AmurRiver_LPaleolithic_19K+China_SEastAsia_Coastal_EN+Dzhilinda-1_M_N.SG	0.37267	Ust_Kyakhta	7.88554	6.80621	1.15858	FALSE	4	FALSE
China_AmurRiver_N	Ust_Kyakhta+China_AmurRiver_LPaleolithic_19K+China_SEastAsia_Coastal_EN+Dzhilinda-1_M_N.SG	0.37267	China_AmurRiver_LPaleolithic_19K	4.21707	1.95561	2.15639	FALSE	4	FALSE
China_AmurRiver_N	Ust_Kyakhta+China_AmurRiver_LPaleolithic_19K+China_SEastAsia_Coastal_EN+Dzhilinda-1_M_N.SG	0.37267	China_SEastAsia_Coastal_EN	-4.24115	2.60036	-1.63099	FALSE	4	FALSE
China_AmurRiver_N	Ust_Kyakhta+China_AmurRiver_LPaleolithic_19K+China_SEastAsia_Coastal_EN+Dzhilinda-1_M_N.SG	0.37267	Dzhilinda-1_M_N.SG	-6.86146	6.05337	-1.1335	FALSE	4	FALSE
China_AmurRiver_N	China_AmurRiver_Mesolithic+China_NEastAsia_Coastal_EN+China_NEastAsia_Inland_EN+Dzhilinda-1_M_N.SG	0.368736	China_AmurRiver_Mesolithic	0.824325	0.0533985	15.4372	FALSE	4	FALSE
China_AmurRiver_N	China_AmurRiver_Mesolithic+China_NEastAsia_Coastal_EN+China_NEastAsia_Inland_EN+Dzhilinda-1_M_N.SG	0.368736	China_NEastAsia_Coastal_EN	-0.0373156	0.0866178	-0.430808	FALSE	4	FALSE
China_AmurRiver_N	China_AmurRiver_Mesolithic+China_NEastAsia_Coastal_EN+China_NEastAsia_Inland_EN+Dzhilinda-1_M_N.SG	0.368736	China_NEastAsia_Inland_EN	0.257931	0.0980884	2.62958	FALSE	4	FALSE
China_AmurRiver_N	China_AmurRiver_Mesolithic+China_NEastAsia_Coastal_EN+China_NEastAsia_Inland_EN+Dzhilinda-1_M_N.SG	0.368736	Dzhilinda-1_M_N.SG	-0.0449401	0.0367556	-1.22268	FALSE	4	FALSE
China_AmurRiver_N	Altai_N_old+China_AmurRiver_LPaleolithic_14K+China_AmurRiver_Mesolithic+China_NEastAsia_Coastal_EN	0.368241	Altai_N_old	-0.0672931	0.0930072	-0.723526	FALSE	4	FALSE
China_AmurRiver_N	Altai_N_old+China_AmurRiver_LPaleolithic_14K+China_AmurRiver_Mesolithic+China_NEastAsia_Coastal_EN	0.368241	China_AmurRiver_LPaleolithic_14K	-3.11493	4.01978	-0.7749	FALSE	4	FALSE
China_AmurRiver_N	Altai_N_old+China_AmurRiver_LPaleolithic_14K+China_AmurRiver_Mesolithic+China_NEastAsia_Coastal_EN	0.368241	China_AmurRiver_Mesolithic	2.87666	2.61656	1.0994	FALSE	4	FALSE
China_AmurRiver_N	Altai_N_old+China_AmurRiver_LPaleolithic_14K+China_AmurRiver_Mesolithic+China_NEastAsia_Coastal_EN	0.368241	China_NEastAsia_Coastal_EN	1.30556	1.50363	0.868274	FALSE	4	FALSE
China_AmurRiver_N	Russia_AfontovaGora3+Ust_Kyakhta+China_AmurRiver_EarlyN+China_SEastAsia_Coastal_EN	0.368119	Russia_AfontovaGora3	-0.0418946	0.0188801	-2.21898	FALSE	4	FALSE
China_AmurRiver_N	Russia_AfontovaGora3+Ust_Kyakhta+China_AmurRiver_EarlyN+China_SEastAsia_Coastal_EN	0.368119	Ust_Kyakhta	0.239817	0.0658068	3.64425	FALSE	4	FALSE
China_AmurRiver_N	Russia_AfontovaGora3+Ust_Kyakhta+China_AmurRiver_EarlyN+China_SEastAsia_Coastal_EN	0.368119	China_AmurRiver_EarlyN	0.872871	0.0492395	17.7271	FALSE	4	FALSE
China_AmurRiver_N	Russia_AfontovaGora3+Ust_Kyakhta+China_AmurRiver_EarlyN+China_SEastAsia_Coastal_EN	0.368119	China_SEastAsia_Coastal_EN	-0.070793	0.0376786	-1.87886	FALSE	4	FALSE
China_AmurRiver_N	Altai_N_old+Khaiyrgas.SG+Kolyma_M.SG+Transbaikal_EMN_old	0.365338	Altai_N_old	2.03695	1.1766	1.73121	FALSE	4	FALSE
China_AmurRiver_N	Altai_N_old+Khaiyrgas.SG+Kolyma_M.SG+Transbaikal_EMN_old	0.365338	Khaiyrgas.SG	-3.9468	1.76054	-2.24181	FALSE	4	FALSE
China_AmurRiver_N	Altai_N_old+Khaiyrgas.SG+Kolyma_M.SG+Transbaikal_EMN_old	0.365338	Kolyma_M.SG	1.75608	1.48292	1.18421	FALSE	4	FALSE
China_AmurRiver_N	Altai_N_old+Khaiyrgas.SG+Kolyma_M.SG+Transbaikal_EMN_old	0.365338	Transbaikal_EMN_old	1.15377	0.609753	1.8922	FALSE	4	FALSE
China_AmurRiver_N	Khaiyrgas.SG+Ust_Kyakhta+China_AmurRiver_EarlyN+China_NEastAsia_Coastal_EN	0.363751	Khaiyrgas.SG	-0.231426	0.163987	-1.41124	FALSE	4	FALSE
China_AmurRiver_N	Khaiyrgas.SG+Ust_Kyakhta+China_AmurRiver_EarlyN+China_NEastAsia_Coastal_EN	0.363751	Ust_Kyakhta	0.382599	0.238135	1.60664	FALSE	4	FALSE
China_AmurRiver_N	Khaiyrgas.SG+Ust_Kyakhta+China_AmurRiver_EarlyN+China_NEastAsia_Coastal_EN	0.363751	China_AmurRiver_EarlyN	0.773644	0.102743	7.52989	FALSE	4	FALSE
China_AmurRiver_N	Khaiyrgas.SG+Ust_Kyakhta+China_AmurRiver_EarlyN+China_NEastAsia_Coastal_EN	0.363751	China_NEastAsia_Coastal_EN	0.0751833	0.0707056	1.06333	FALSE	4	FALSE
China_AmurRiver_N	Russia_AfontovaGora3+Khaiyrgas.SG+China_AmurRiver_EarlyN+Dzhilinda-1_M_N.SG	0.36357	Russia_AfontovaGora3	-0.0377461	0.0504138	-0.748727	FALSE	4	FALSE
China_AmurRiver_N	Russia_AfontovaGora3+Khaiyrgas.SG+China_AmurRiver_EarlyN+Dzhilinda-1_M_N.SG	0.36357	Khaiyrgas.SG	0.0299536	0.195741	0.153026	FALSE	4	FALSE
China_AmurRiver_N	Russia_AfontovaGora3+Khaiyrgas.SG+China_AmurRiver_EarlyN+Dzhilinda-1_M_N.SG	0.36357	China_AmurRiver_EarlyN	0.870551	0.0398777	21.8305	FALSE	4	FALSE
China_AmurRiver_N	Russia_AfontovaGora3+Khaiyrgas.SG+China_AmurRiver_EarlyN+Dzhilinda-1_M_N.SG	0.36357	Dzhilinda-1_M_N.SG	0.137242	0.149317	0.919131	FALSE	4	FALSE
China_AmurRiver_N	China_SEastAsia_Coastal_EN+Kolyma_M.SG+Transbaikal_EMN_old+Dzhilinda-1_M_N.SG	0.363385	China_SEastAsia_Coastal_EN	-7.02775	46.9687	-0.149626	FALSE	4	FALSE
China_AmurRiver_N	China_SEastAsia_Coastal_EN+Kolyma_M.SG+Transbaikal_EMN_old+Dzhilinda-1_M_N.SG	0.363385	Kolyma_M.SG	44.4355	300.187	0.148026	FALSE	4	FALSE
China_AmurRiver_N	China_SEastAsia_Coastal_EN+Kolyma_M.SG+Transbaikal_EMN_old+Dzhilinda-1_M_N.SG	0.363385	Transbaikal_EMN_old	13.9812	85.0753	0.164339	FALSE	4	FALSE
China_AmurRiver_N	China_SEastAsia_Coastal_EN+Kolyma_M.SG+Transbaikal_EMN_old+Dzhilinda-1_M_N.SG	0.363385	Dzhilinda-1_M_N.SG	-50.389	338.316	-0.148941	FALSE	4	FALSE
China_AmurRiver_N	Russia_AfontovaGora3+China_AmurRiver_EarlyN+China_NEastAsia_Inland_EN+Transbaikal_EMN_old	0.356688	Russia_AfontovaGora3	0.00940413	0.00941971	0.998346	FALSE	4	FALSE
China_AmurRiver_N	Russia_AfontovaGora3+China_AmurRiver_EarlyN+China_NEastAsia_Inland_EN+Transbaikal_EMN_old	0.356688	China_AmurRiver_EarlyN	0.866619	0.0644617	13.4439	FALSE	4	FALSE
China_AmurRiver_N	Russia_AfontovaGora3+China_AmurRiver_EarlyN+China_NEastAsia_Inland_EN+Transbaikal_EMN_old	0.356688	China_NEastAsia_Inland_EN	-0.0531566	0.114033	-0.466153	FALSE	4	FALSE
China_AmurRiver_N	Russia_AfontovaGora3+China_AmurRiver_EarlyN+China_NEastAsia_Inland_EN+Transbaikal_EMN_old	0.356688	Transbaikal_EMN_old	0.177134	0.118184	1.49879	FALSE	4	FALSE
China_AmurRiver_N	China_AmurRiver_LPaleolithic_14K+China_AmurRiver_Mesolithic+China_NEastAsia_Coastal_EN+Transbaikal_EMN_old	0.354577	China_AmurRiver_LPaleolithic_14K	6.55018	40.8331	0.160413	FALSE	4	FALSE
China_AmurRiver_N	China_AmurRiver_LPaleolithic_14K+China_AmurRiver_Mesolithic+China_NEastAsia_Coastal_EN+Transbaikal_EMN_old	0.354577	China_AmurRiver_Mesolithic	-3.80602	28.5968	-0.133092	FALSE	4	FALSE
China_AmurRiver_N	China_AmurRiver_LPaleolithic_14K+China_AmurRiver_Mesolithic+China_NEastAsia_Coastal_EN+Transbaikal_EMN_old	0.354577	China_NEastAsia_Coastal_EN	-2.48589	15.3247	-0.162215	FALSE	4	FALSE
China_AmurRiver_N	China_AmurRiver_LPaleolithic_14K+China_AmurRiver_Mesolithic+China_NEastAsia_Coastal_EN+Transbaikal_EMN_old	0.354577	Transbaikal_EMN_old	0.741731	3.13365	0.236699	FALSE	4	FALSE
China_AmurRiver_N	Khaiyrgas.SG+China_AmurRiver_EarlyN+Kolyma_M.SG+Dzhilinda-1_M_N.SG	0.354112	Khaiyrgas.SG	0.0588482	0.289566	0.203229	FALSE	4	FALSE
China_AmurRiver_N	Khaiyrgas.SG+China_AmurRiver_EarlyN+Kolyma_M.SG+Dzhilinda-1_M_N.SG	0.354112	China_AmurRiver_EarlyN	0.93446	0.0891391	10.4832	FALSE	4	FALSE
China_AmurRiver_N	Khaiyrgas.SG+China_AmurRiver_EarlyN+Kolyma_M.SG+Dzhilinda-1_M_N.SG	0.354112	Kolyma_M.SG	-0.318684	0.496785	-0.641492	FALSE	4	FALSE
China_AmurRiver_N	Khaiyrgas.SG+China_AmurRiver_EarlyN+Kolyma_M.SG+Dzhilinda-1_M_N.SG	0.354112	Dzhilinda-1_M_N.SG	0.325376	0.189071	1.72092	FALSE	4	FALSE
China_AmurRiver_N	Altai_N_old+Khaiyrgas.SG+China_NEastAsia_Coastal_EN+Transbaikal_EMN_old	0.353166	Altai_N_old	1.93066	0.719097	2.68484	FALSE	4	FALSE
China_AmurRiver_N	Altai_N_old+Khaiyrgas.SG+China_NEastAsia_Coastal_EN+Transbaikal_EMN_old	0.353166	Khaiyrgas.SG	-2.65982	0.919017	-2.8942	FALSE	4	FALSE
China_AmurRiver_N	Altai_N_old+Khaiyrgas.SG+China_NEastAsia_Coastal_EN+Transbaikal_EMN_old	0.353166	China_NEastAsia_Coastal_EN	0.825021	0.376521	2.19117	FALSE	4	FALSE
China_AmurRiver_N	Altai_N_old+Khaiyrgas.SG+China_NEastAsia_Coastal_EN+Transbaikal_EMN_old	0.353166	Transbaikal_EMN_old	0.904138	0.368336	2.45466	FALSE	4	FALSE
China_AmurRiver_N	Altai_N_old+China_AmurRiver_LPaleolithic_19K+China_NEastAsia_Coastal_EN+KhatyrstyrCave_M	0.352029	Altai_N_old	-0.0726121	0.0386161	-1.88036	FALSE	4	FALSE
China_AmurRiver_N	Altai_N_old+China_AmurRiver_LPaleolithic_19K+China_NEastAsia_Coastal_EN+KhatyrstyrCave_M	0.352029	China_AmurRiver_LPaleolithic_19K	-1.49956	0.441693	-3.39502	FALSE	4	FALSE
China_AmurRiver_N	Altai_N_old+China_AmurRiver_LPaleolithic_19K+China_NEastAsia_Coastal_EN+KhatyrstyrCave_M	0.352029	China_NEastAsia_Coastal_EN	2.07737	0.463746	4.47953	FALSE	4	FALSE
China_AmurRiver_N	Altai_N_old+China_AmurRiver_LPaleolithic_19K+China_NEastAsia_Coastal_EN+KhatyrstyrCave_M	0.352029	KhatyrstyrCave_M	0.494804	0.110045	4.49639	FALSE	4	FALSE
China_AmurRiver_N	Khaiyrgas.SG+Ust_Kyakhta+China_AmurRiver_EarlyN+KhatyrstyrCave_M	0.351501	Khaiyrgas.SG	-0.265535	0.155373	-1.70902	FALSE	4	FALSE
China_AmurRiver_N	Khaiyrgas.SG+Ust_Kyakhta+China_AmurRiver_EarlyN+KhatyrstyrCave_M	0.351501	Ust_Kyakhta	0.444141	0.237355	1.87121	FALSE	4	FALSE
China_AmurRiver_N	Khaiyrgas.SG+Ust_Kyakhta+China_AmurRiver_EarlyN+KhatyrstyrCave_M	0.351501	China_AmurRiver_EarlyN	0.767226	0.0888142	8.63855	FALSE	4	FALSE
China_AmurRiver_N	Khaiyrgas.SG+Ust_Kyakhta+China_AmurRiver_EarlyN+KhatyrstyrCave_M	0.351501	KhatyrstyrCave_M	0.0541678	0.0882779	0.613606	FALSE	4	FALSE
China_AmurRiver_N	Russia_AfontovaGora3+Altai_N_old+Ust_Kyakhta+China_NEastAsia_Coastal_EN	0.350982	Russia_AfontovaGora3	15.6038	62.3748	0.250163	FALSE	4	FALSE
China_AmurRiver_N	Russia_AfontovaGora3+Altai_N_old+Ust_Kyakhta+China_NEastAsia_Coastal_EN	0.350982	Altai_N_old	-44.021	173.413	-0.25385	FALSE	4	FALSE
China_AmurRiver_N	Russia_AfontovaGora3+Altai_N_old+Ust_Kyakhta+China_NEastAsia_Coastal_EN	0.350982	Ust_Kyakhta	31.854	122.822	0.259351	FALSE	4	FALSE
China_AmurRiver_N	Russia_AfontovaGora3+Altai_N_old+Ust_Kyakhta+China_NEastAsia_Coastal_EN	0.350982	China_NEastAsia_Coastal_EN	-2.43684	12.3699	-0.196998	FALSE	4	FALSE
China_AmurRiver_N	Russia_AfontovaGora3+China_AmurRiver_EarlyN+Kolyma_M.SG+Transbaikal_EMN_old	0.350477	Russia_AfontovaGora3	-0.00802407	0.0270339	-0.296815	FALSE	4	FALSE
China_AmurRiver_N	Russia_AfontovaGora3+China_AmurRiver_EarlyN+Kolyma_M.SG+Transbaikal_EMN_old	0.350477	China_AmurRiver_EarlyN	0.825097	0.0505577	16.3199	FALSE	4	FALSE
China_AmurRiver_N	Russia_AfontovaGora3+China_AmurRiver_EarlyN+Kolyma_M.SG+Transbaikal_EMN_old	0.350477	Kolyma_M.SG	0.0421647	0.0959697	0.439354	FALSE	4	FALSE
China_AmurRiver_N	Russia_AfontovaGora3+China_AmurRiver_EarlyN+Kolyma_M.SG+Transbaikal_EMN_old	0.350477	Transbaikal_EMN_old	0.140763	0.0879932	1.5997	FALSE	4	FALSE
China_AmurRiver_N	Russia_AfontovaGora3+China_AmurRiver_EarlyN+Kolyma_M.SG+Dzhilinda-1_M_N.SG	0.348733	Russia_AfontovaGora3	-0.0150807	0.0262192	-0.575178	FALSE	4	FALSE
China_AmurRiver_N	Russia_AfontovaGora3+China_AmurRiver_EarlyN+Kolyma_M.SG+Dzhilinda-1_M_N.SG	0.348733	China_AmurRiver_EarlyN	0.890697	0.0466676	19.086	FALSE	4	FALSE
China_AmurRiver_N	Russia_AfontovaGora3+China_AmurRiver_EarlyN+Kolyma_M.SG+Dzhilinda-1_M_N.SG	0.348733	Kolyma_M.SG	-0.159278	0.201166	-0.791773	FALSE	4	FALSE
China_AmurRiver_N	Russia_AfontovaGora3+China_AmurRiver_EarlyN+Kolyma_M.SG+Dzhilinda-1_M_N.SG	0.348733	Dzhilinda-1_M_N.SG	0.283661	0.173149	1.63825	FALSE	4	FALSE
China_AmurRiver_N	Altai_N_old+Khaiyrgas.SG+China_AmurRiver_LPaleolithic_14K+China_NEastAsia_Coastal_EN	0.348405	Altai_N_old	-2.63513	3.49172	-0.754682	FALSE	4	FALSE
China_AmurRiver_N	Altai_N_old+Khaiyrgas.SG+China_AmurRiver_LPaleolithic_14K+China_NEastAsia_Coastal_EN	0.348405	Khaiyrgas.SG	3.53416	4.69289	0.753089	FALSE	4	FALSE
China_AmurRiver_N	Altai_N_old+Khaiyrgas.SG+China_AmurRiver_LPaleolithic_14K+China_NEastAsia_Coastal_EN	0.348405	China_AmurRiver_LPaleolithic_14K	2.15505	1.48062	1.45551	FALSE	4	FALSE
China_AmurRiver_N	Altai_N_old+Khaiyrgas.SG+China_AmurRiver_LPaleolithic_14K+China_NEastAsia_Coastal_EN	0.348405	China_NEastAsia_Coastal_EN	-2.05408	2.65929	-0.772415	FALSE	4	FALSE
China_AmurRiver_N	Ust_Kyakhta+China_AmurRiver_EarlyN+Kolyma_M.SG+Transbaikal_EMN_old	0.348315	Ust_Kyakhta	-0.0609297	0.469343	-0.129819	FALSE	4	FALSE
China_AmurRiver_N	Ust_Kyakhta+China_AmurRiver_EarlyN+Kolyma_M.SG+Transbaikal_EMN_old	0.348315	China_AmurRiver_EarlyN	0.816579	0.0510231	16.0041	FALSE	4	FALSE
China_AmurRiver_N	Ust_Kyakhta+China_AmurRiver_EarlyN+Kolyma_M.SG+Transbaikal_EMN_old	0.348315	Kolyma_M.SG	0.0580574	0.396183	0.146542	FALSE	4	FALSE
China_AmurRiver_N	Ust_Kyakhta+China_AmurRiver_EarlyN+Kolyma_M.SG+Transbaikal_EMN_old	0.348315	Transbaikal_EMN_old	0.186294	0.101974	1.82688	FALSE	4	FALSE
China_AmurRiver_N	China_AmurRiver_LPaleolithic_14K+China_AmurRiver_Mesolithic+China_NEastAsia_Coastal_EN+China_SEastAsia_Coastal_EN	0.347612	China_AmurRiver_LPaleolithic_14K	-2.29083	3.3674	-0.680298	FALSE	4	FALSE
China_AmurRiver_N	China_AmurRiver_LPaleolithic_14K+China_AmurRiver_Mesolithic+China_NEastAsia_Coastal_EN+China_SEastAsia_Coastal_EN	0.347612	China_AmurRiver_Mesolithic	2.23691	2.23452	1.00107	FALSE	4	FALSE
China_AmurRiver_N	China_AmurRiver_LPaleolithic_14K+China_AmurRiver_Mesolithic+China_NEastAsia_Coastal_EN+China_SEastAsia_Coastal_EN	0.347612	China_NEastAsia_Coastal_EN	1.26571	1.26743	0.998637	FALSE	4	FALSE
China_AmurRiver_N	China_AmurRiver_LPaleolithic_14K+China_AmurRiver_Mesolithic+China_NEastAsia_Coastal_EN+China_SEastAsia_Coastal_EN	0.347612	China_SEastAsia_Coastal_EN	-0.211786	0.204055	-1.03789	FALSE	4	FALSE
China_AmurRiver_N	Altai_N_old+Ust_Kyakhta+China_AmurRiver_LPaleolithic_14K+Dzhilinda-1_M_N.SG	0.347228	Altai_N_old	0.0141945	0.125667	0.112953	FALSE	4	FALSE
China_AmurRiver_N	Altai_N_old+Ust_Kyakhta+China_AmurRiver_LPaleolithic_14K+Dzhilinda-1_M_N.SG	0.347228	Ust_Kyakhta	-1.03905	0.529029	-1.96407	FALSE	4	FALSE
China_AmurRiver_N	Altai_N_old+Ust_Kyakhta+China_AmurRiver_LPaleolithic_14K+Dzhilinda-1_M_N.SG	0.347228	China_AmurRiver_LPaleolithic_14K	1.03899	0.116848	8.89183	FALSE	4	FALSE
China_AmurRiver_N	Altai_N_old+Ust_Kyakhta+China_AmurRiver_LPaleolithic_14K+Dzhilinda-1_M_N.SG	0.347228	Dzhilinda-1_M_N.SG	0.985861	0.388086	2.54031	FALSE	4	FALSE
China_AmurRiver_N	Altai_N_old+Khaiyrgas.SG+China_AmurRiver_Mesolithic+China_NEastAsia_Inland_EN	0.345119	Altai_N_old	-0.350003	0.294306	-1.18925	FALSE	4	FALSE
China_AmurRiver_N	Altai_N_old+Khaiyrgas.SG+China_AmurRiver_Mesolithic+China_NEastAsia_Inland_EN	0.345119	Khaiyrgas.SG	0.428107	0.375748	1.13935	FALSE	4	FALSE
China_AmurRiver_N	Altai_N_old+Khaiyrgas.SG+China_AmurRiver_Mesolithic+China_NEastAsia_Inland_EN	0.345119	China_AmurRiver_Mesolithic	0.832157	0.0616422	13.4998	FALSE	4	FALSE
China_AmurRiver_N	Altai_N_old+Khaiyrgas.SG+China_AmurRiver_Mesolithic+China_NEastAsia_Inland_EN	0.345119	China_NEastAsia_Inland_EN	0.0897393	0.12486	0.718722	FALSE	4	FALSE
China_AmurRiver_N	China_AmurRiver_LPaleolithic_14K+China_AmurRiver_Mesolithic+China_NEastAsia_Coastal_EN+Dzhilinda-1_M_N.SG	0.344966	China_AmurRiver_LPaleolithic_14K	-8.7731	75.2024	-0.11666	FALSE	4	FALSE
China_AmurRiver_N	China_AmurRiver_LPaleolithic_14K+China_AmurRiver_Mesolithic+China_NEastAsia_Coastal_EN+Dzhilinda-1_M_N.SG	0.344966	China_AmurRiver_Mesolithic	6.69662	50.1992	0.133401	FALSE	4	FALSE
China_AmurRiver_N	China_AmurRiver_LPaleolithic_14K+China_AmurRiver_Mesolithic+China_NEastAsia_Coastal_EN+Dzhilinda-1_M_N.SG	0.344966	China_NEastAsia_Coastal_EN	3.37129	27.503	0.122579	FALSE	4	FALSE
China_AmurRiver_N	China_AmurRiver_LPaleolithic_14K+China_AmurRiver_Mesolithic+China_NEastAsia_Coastal_EN+Dzhilinda-1_M_N.SG	0.344966	Dzhilinda-1_M_N.SG	-0.294809	2.50625	-0.11763	FALSE	4	FALSE
China_AmurRiver_N	China_AmurRiver_LPaleolithic_19K+China_AmurRiver_LPaleolithic_14K+China_AmurRiver_Mesolithic+China_NEastAsia_Inland_EN	0.34484	China_AmurRiver_LPaleolithic_19K	-9.67749	1917.3	-0.00504746	FALSE	4	FALSE
China_AmurRiver_N	China_AmurRiver_LPaleolithic_19K+China_AmurRiver_LPaleolithic_14K+China_AmurRiver_Mesolithic+China_NEastAsia_Inland_EN	0.34484	China_AmurRiver_LPaleolithic_14K	25.587	5132.41	0.00498537	FALSE	4	FALSE
China_AmurRiver_N	China_AmurRiver_LPaleolithic_19K+China_AmurRiver_LPaleolithic_14K+China_AmurRiver_Mesolithic+China_NEastAsia_Inland_EN	0.34484	China_AmurRiver_Mesolithic	-19.387	4063.56	-0.00477095	FALSE	4	FALSE
China_AmurRiver_N	China_AmurRiver_LPaleolithic_19K+China_AmurRiver_LPaleolithic_14K+China_AmurRiver_Mesolithic+China_NEastAsia_Inland_EN	0.34484	China_NEastAsia_Inland_EN	4.47757	848.54	0.00527679	FALSE	4	FALSE
China_AmurRiver_N	China_AmurRiver_LPaleolithic_19K+China_AmurRiver_LPaleolithic_14K+Kolyma_M.SG+Transbaikal_EMN_old	0.344715	China_AmurRiver_LPaleolithic_19K	-0.277059	0.0752615	-3.68128	FALSE	4	FALSE
China_AmurRiver_N	China_AmurRiver_LPaleolithic_19K+China_AmurRiver_LPaleolithic_14K+Kolyma_M.SG+Transbaikal_EMN_old	0.344715	China_AmurRiver_LPaleolithic_14K	0.963233	0.0768476	12.5343	FALSE	4	FALSE
China_AmurRiver_N	China_AmurRiver_LPaleolithic_19K+China_AmurRiver_LPaleolithic_14K+Kolyma_M.SG+Transbaikal_EMN_old	0.344715	Kolyma_M.SG	0.000225139	0.0351688	0.00640166	FALSE	4	FALSE
China_AmurRiver_N	China_AmurRiver_LPaleolithic_19K+China_AmurRiver_LPaleolithic_14K+Kolyma_M.SG+Transbaikal_EMN_old	0.344715	Transbaikal_EMN_old	0.3136	0.0870647	3.60192	FALSE	4	FALSE
China_AmurRiver_N	Russia_AfontovaGora3+Ust_Kyakhta+Kolyma_M.SG+Dzhilinda-1_M_N.SG	0.341365	Russia_AfontovaGora3	1.75408	7.21586	0.243086	FALSE	4	FALSE
China_AmurRiver_N	Russia_AfontovaGora3+Ust_Kyakhta+Kolyma_M.SG+Dzhilinda-1_M_N.SG	0.341365	Ust_Kyakhta	43.4749	144.587	0.300682	FALSE	4	FALSE
China_AmurRiver_N	Russia_AfontovaGora3+Ust_Kyakhta+Kolyma_M.SG+Dzhilinda-1_M_N.SG	0.341365	Kolyma_M.SG	-37.9398	129.644	-0.292646	FALSE	4	FALSE
China_AmurRiver_N	Russia_AfontovaGora3+Ust_Kyakhta+Kolyma_M.SG+Dzhilinda-1_M_N.SG	0.341365	Dzhilinda-1_M_N.SG	-6.28913	25.4512	-0.247105	FALSE	4	FALSE
China_AmurRiver_N	China_AmurRiver_LPaleolithic_19K+China_AmurRiver_EarlyN+Kolyma_M.SG+Dzhilinda-1_M_N.SG	0.341342	China_AmurRiver_LPaleolithic_19K	0.0175442	0.0639968	0.274142	FALSE	4	FALSE
China_AmurRiver_N	China_AmurRiver_LPaleolithic_19K+China_AmurRiver_EarlyN+Kolyma_M.SG+Dzhilinda-1_M_N.SG	0.341342	China_AmurRiver_EarlyN	0.904676	0.0575544	15.7186	FALSE	4	FALSE
China_AmurRiver_N	China_AmurRiver_LPaleolithic_19K+China_AmurRiver_EarlyN+Kolyma_M.SG+Dzhilinda-1_M_N.SG	0.341342	Kolyma_M.SG	-0.257174	0.153603	-1.67428	FALSE	4	FALSE
China_AmurRiver_N	China_AmurRiver_LPaleolithic_19K+China_AmurRiver_EarlyN+Kolyma_M.SG+Dzhilinda-1_M_N.SG	0.341342	Dzhilinda-1_M_N.SG	0.334954	0.161959	2.06815	FALSE	4	FALSE
China_AmurRiver_N	Ust_Kyakhta+China_AmurRiver_Mesolithic+KhatyrstyrCave_M+Kolyma_M.SG	0.340543	Ust_Kyakhta	0.90454	0.650961	1.38955	FALSE	4	FALSE
China_AmurRiver_N	Ust_Kyakhta+China_AmurRiver_Mesolithic+KhatyrstyrCave_M+Kolyma_M.SG	0.340543	China_AmurRiver_Mesolithic	0.721498	0.109716	6.57606	FALSE	4	FALSE
China_AmurRiver_N	Ust_Kyakhta+China_AmurRiver_Mesolithic+KhatyrstyrCave_M+Kolyma_M.SG	0.340543	KhatyrstyrCave_M	0.165825	0.104102	1.59292	FALSE	4	FALSE
China_AmurRiver_N	Ust_Kyakhta+China_AmurRiver_Mesolithic+KhatyrstyrCave_M+Kolyma_M.SG	0.340543	Kolyma_M.SG	-0.791864	0.571217	-1.38627	FALSE	4	FALSE
China_AmurRiver_N	Russia_AfontovaGora3+China_AmurRiver_LPaleolithic_19K+China_NEastAsia_Coastal_EN+KhatyrstyrCave_M	0.339582	Russia_AfontovaGora3	-0.0339689	0.0218469	-1.55486	FALSE	4	FALSE
China_AmurRiver_N	Russia_AfontovaGora3+China_AmurRiver_LPaleolithic_19K+China_NEastAsia_Coastal_EN+KhatyrstyrCave_M	0.339582	China_AmurRiver_LPaleolithic_19K	-1.56257	0.477989	-3.26905	FALSE	4	FALSE
China_AmurRiver_N	Russia_AfontovaGora3+China_AmurRiver_LPaleolithic_19K+China_NEastAsia_Coastal_EN+KhatyrstyrCave_M	0.339582	China_NEastAsia_Coastal_EN	2.11135	0.5083	4.15374	FALSE	4	FALSE
China_AmurRiver_N	Russia_AfontovaGora3+China_AmurRiver_LPaleolithic_19K+China_NEastAsia_Coastal_EN+KhatyrstyrCave_M	0.339582	KhatyrstyrCave_M	0.485195	0.11402	4.25537	FALSE	4	FALSE
China_AmurRiver_N	Altai_N_old+China_AmurRiver_LPaleolithic_19K+China_AmurRiver_EarlyN+China_SEastAsia_Coastal_EN	0.338724	Altai_N_old	0.0535584	0.0191432	2.79778	FALSE	4	FALSE
China_AmurRiver_N	Altai_N_old+China_AmurRiver_LPaleolithic_19K+China_AmurRiver_EarlyN+China_SEastAsia_Coastal_EN	0.338724	China_AmurRiver_LPaleolithic_19K	0.36322	0.149022	2.43736	FALSE	4	FALSE
China_AmurRiver_N	Altai_N_old+China_AmurRiver_LPaleolithic_19K+China_AmurRiver_EarlyN+China_SEastAsia_Coastal_EN	0.338724	China_AmurRiver_EarlyN	0.874579	0.0644719	13.5653	FALSE	4	FALSE
China_AmurRiver_N	Altai_N_old+China_AmurRiver_LPaleolithic_19K+China_AmurRiver_EarlyN+China_SEastAsia_Coastal_EN	0.338724	China_SEastAsia_Coastal_EN	-0.291358	0.108331	-2.68952	FALSE	4	FALSE
China_AmurRiver_N	Khaiyrgas.SG+China_AmurRiver_LPaleolithic_19K+China_SEastAsia_Coastal_EN+Dzhilinda-1_M_N.SG	0.3385	Khaiyrgas.SG	-3.90567	2.54289	-1.53592	FALSE	4	FALSE
China_AmurRiver_N	Khaiyrgas.SG+China_AmurRiver_LPaleolithic_19K+China_SEastAsia_Coastal_EN+Dzhilinda-1_M_N.SG	0.3385	China_AmurRiver_LPaleolithic_19K	-4.16933	4.12476	-1.01081	FALSE	4	FALSE
China_AmurRiver_N	Khaiyrgas.SG+China_AmurRiver_LPaleolithic_19K+China_SEastAsia_Coastal_EN+Dzhilinda-1_M_N.SG	0.3385	China_SEastAsia_Coastal_EN	4.13437	3.56642	1.15925	FALSE	4	FALSE
China_AmurRiver_N	Khaiyrgas.SG+China_AmurRiver_LPaleolithic_19K+China_SEastAsia_Coastal_EN+Dzhilinda-1_M_N.SG	0.3385	Dzhilinda-1_M_N.SG	4.94063	3.12781	1.57958	FALSE	4	FALSE
China_AmurRiver_N	China_AmurRiver_LPaleolithic_14K+China_NEastAsia_Inland_EN+KhatyrstyrCave_M+Kolyma_M.SG	0.337945	China_AmurRiver_LPaleolithic_14K	0.779444	0.0842984	9.24624	FALSE	4	FALSE
China_AmurRiver_N	China_AmurRiver_LPaleolithic_14K+China_NEastAsia_Inland_EN+KhatyrstyrCave_M+Kolyma_M.SG	0.337945	China_NEastAsia_Inland_EN	-0.122431	0.113239	-1.08118	FALSE	4	FALSE
China_AmurRiver_N	China_AmurRiver_LPaleolithic_14K+China_NEastAsia_Inland_EN+KhatyrstyrCave_M+Kolyma_M.SG	0.337945	KhatyrstyrCave_M	0.368227	0.098511	3.73793	FALSE	4	FALSE
China_AmurRiver_N	China_AmurRiver_LPaleolithic_14K+China_NEastAsia_Inland_EN+KhatyrstyrCave_M+Kolyma_M.SG	0.337945	Kolyma_M.SG	-0.0252399	0.0398339	-0.63363	FALSE	4	FALSE
China_AmurRiver_N	Russia_AfontovaGora3+Khaiyrgas.SG+China_AmurRiver_LPaleolithic_14K+China_AmurRiver_Mesolithic	0.337114	Russia_AfontovaGora3	-0.180093	0.064918	-2.77417	FALSE	4	FALSE
China_AmurRiver_N	Russia_AfontovaGora3+Khaiyrgas.SG+China_AmurRiver_LPaleolithic_14K+China_AmurRiver_Mesolithic	0.337114	Khaiyrgas.SG	0.448488	0.156268	2.86999	FALSE	4	FALSE
China_AmurRiver_N	Russia_AfontovaGora3+Khaiyrgas.SG+China_AmurRiver_LPaleolithic_14K+China_AmurRiver_Mesolithic	0.337114	China_AmurRiver_LPaleolithic_14K	-0.575182	0.433744	-1.32609	FALSE	4	FALSE
China_AmurRiver_N	Russia_AfontovaGora3+Khaiyrgas.SG+China_AmurRiver_LPaleolithic_14K+China_AmurRiver_Mesolithic	0.337114	China_AmurRiver_Mesolithic	1.30679	0.374205	3.49217	FALSE	4	FALSE
China_AmurRiver_N	Ust_Kyakhta+China_AmurRiver_EarlyN+China_SEastAsia_Coastal_EN+Kolyma_M.SG	0.335792	Ust_Kyakhta	0.660068	0.487576	1.35377	FALSE	4	FALSE
China_AmurRiver_N	Ust_Kyakhta+China_AmurRiver_EarlyN+China_SEastAsia_Coastal_EN+Kolyma_M.SG	0.335792	China_AmurRiver_EarlyN	0.910935	0.0663112	13.7373	FALSE	4	FALSE
China_AmurRiver_N	Ust_Kyakhta+China_AmurRiver_EarlyN+China_SEastAsia_Coastal_EN+Kolyma_M.SG	0.335792	China_SEastAsia_Coastal_EN	-0.0968976	0.0493441	-1.96371	FALSE	4	FALSE
China_AmurRiver_N	Ust_Kyakhta+China_AmurRiver_EarlyN+China_SEastAsia_Coastal_EN+Kolyma_M.SG	0.335792	Kolyma_M.SG	-0.474105	0.420292	-1.12804	FALSE	4	FALSE
China_AmurRiver_N	China_AmurRiver_LPaleolithic_14K+China_NEastAsia_Coastal_EN+Transbaikal_EMN_old+Dzhilinda-1_M_N.SG	0.334855	China_AmurRiver_LPaleolithic_14K	1.0406	0.0900277	11.5586	FALSE	4	FALSE
China_AmurRiver_N	China_AmurRiver_LPaleolithic_14K+China_NEastAsia_Coastal_EN+Transbaikal_EMN_old+Dzhilinda-1_M_N.SG	0.334855	China_NEastAsia_Coastal_EN	-0.289804	0.107174	-2.70404	FALSE	4	FALSE
China_AmurRiver_N	China_AmurRiver_LPaleolithic_14K+China_NEastAsia_Coastal_EN+Transbaikal_EMN_old+Dzhilinda-1_M_N.SG	0.334855	Transbaikal_EMN_old	0.262921	0.12409	2.11878	FALSE	4	FALSE
China_AmurRiver_N	China_AmurRiver_LPaleolithic_14K+China_NEastAsia_Coastal_EN+Transbaikal_EMN_old+Dzhilinda-1_M_N.SG	0.334855	Dzhilinda-1_M_N.SG	-0.0137146	0.0428481	-0.320076	FALSE	4	FALSE
China_AmurRiver_N	China_SEastAsia_Coastal_EN+KhatyrstyrCave_M+Kolyma_M.SG+Dzhilinda-1_M_N.SG	0.334765	China_SEastAsia_Coastal_EN	-0.556088	0.911468	-0.610102	FALSE	4	FALSE
China_AmurRiver_N	China_SEastAsia_Coastal_EN+KhatyrstyrCave_M+Kolyma_M.SG+Dzhilinda-1_M_N.SG	0.334765	KhatyrstyrCave_M	2.46755	1.4678	1.68112	FALSE	4	FALSE
China_AmurRiver_N	China_SEastAsia_Coastal_EN+KhatyrstyrCave_M+Kolyma_M.SG+Dzhilinda-1_M_N.SG	0.334765	Kolyma_M.SG	5.31154	5.64053	0.941674	FALSE	4	FALSE
China_AmurRiver_N	China_SEastAsia_Coastal_EN+KhatyrstyrCave_M+Kolyma_M.SG+Dzhilinda-1_M_N.SG	0.334765	Dzhilinda-1_M_N.SG	-6.223	6.2193	-1.00059	FALSE	4	FALSE
China_AmurRiver_N	Russia_AfontovaGora3+Ust_Kyakhta+China_AmurRiver_EarlyN+Dzhilinda-1_M_N.SG	0.334345	Russia_AfontovaGora3	-0.0372992	0.019028	-1.96022	FALSE	4	FALSE
China_AmurRiver_N	Russia_AfontovaGora3+Ust_Kyakhta+China_AmurRiver_EarlyN+Dzhilinda-1_M_N.SG	0.334345	Ust_Kyakhta	0.106001	0.216181	0.490334	FALSE	4	FALSE
China_AmurRiver_N	Russia_AfontovaGora3+Ust_Kyakhta+China_AmurRiver_EarlyN+Dzhilinda-1_M_N.SG	0.334345	China_AmurRiver_EarlyN	0.855367	0.0458658	18.6494	FALSE	4	FALSE
China_AmurRiver_N	Russia_AfontovaGora3+Ust_Kyakhta+China_AmurRiver_EarlyN+Dzhilinda-1_M_N.SG	0.334345	Dzhilinda-1_M_N.SG	0.0759309	0.187703	0.404527	FALSE	4	FALSE
China_AmurRiver_N	Altai_N_old+Khaiyrgas.SG+China_NEastAsia_Coastal_EN+KhatyrstyrCave_M	0.333951	Altai_N_old	1.5711	0.776997	2.02202	FALSE	4	FALSE
China_AmurRiver_N	Altai_N_old+Khaiyrgas.SG+China_NEastAsia_Coastal_EN+KhatyrstyrCave_M	0.333951	Khaiyrgas.SG	-2.18977	0.988934	-2.21428	FALSE	4	FALSE
China_AmurRiver_N	Altai_N_old+Khaiyrgas.SG+China_NEastAsia_Coastal_EN+KhatyrstyrCave_M	0.333951	China_NEastAsia_Coastal_EN	1.16512	0.339966	3.42717	FALSE	4	FALSE
China_AmurRiver_N	Altai_N_old+Khaiyrgas.SG+China_NEastAsia_Coastal_EN+KhatyrstyrCave_M	0.333951	KhatyrstyrCave_M	0.453552	0.188168	2.41036	FALSE	4	FALSE
China_AmurRiver_N	Russia_AfontovaGora3+Khaiyrgas.SG+Ust_Kyakhta+China_AmurRiver_LPaleolithic_19K	0.333657	Russia_AfontovaGora3	0.754214	0.477316	1.58012	FALSE	4	FALSE
China_AmurRiver_N	Russia_AfontovaGora3+Khaiyrgas.SG+Ust_Kyakhta+China_AmurRiver_LPaleolithic_19K	0.333657	Khaiyrgas.SG	-4.0914	1.81646	-2.2524	FALSE	4	FALSE
China_AmurRiver_N	Russia_AfontovaGora3+Khaiyrgas.SG+Ust_Kyakhta+China_AmurRiver_LPaleolithic_19K	0.333657	Ust_Kyakhta	3.46358	1.19097	2.90821	FALSE	4	FALSE
China_AmurRiver_N	Russia_AfontovaGora3+Khaiyrgas.SG+Ust_Kyakhta+China_AmurRiver_LPaleolithic_19K	0.333657	China_AmurRiver_LPaleolithic_19K	0.873597	0.432257	2.02101	FALSE	4	FALSE
China_AmurRiver_N	China_AmurRiver_Mesolithic+China_NEastAsia_Inland_EN+China_SEastAsia_Coastal_EN+Dzhilinda-1_M_N.SG	0.332531	China_AmurRiver_Mesolithic	0.826476	0.0446549	18.5081	FALSE	4	FALSE
China_AmurRiver_N	China_AmurRiver_Mesolithic+China_NEastAsia_Inland_EN+China_SEastAsia_Coastal_EN+Dzhilinda-1_M_N.SG	0.332531	China_NEastAsia_Inland_EN	0.231165	0.0720813	3.207	FALSE	4	FALSE
China_AmurRiver_N	China_AmurRiver_Mesolithic+China_NEastAsia_Inland_EN+China_SEastAsia_Coastal_EN+Dzhilinda-1_M_N.SG	0.332531	China_SEastAsia_Coastal_EN	-0.0430176	0.0359034	-1.19815	FALSE	4	FALSE
China_AmurRiver_N	China_AmurRiver_Mesolithic+China_NEastAsia_Inland_EN+China_SEastAsia_Coastal_EN+Dzhilinda-1_M_N.SG	0.332531	Dzhilinda-1_M_N.SG	-0.0146227	0.0322586	-0.453296	FALSE	4	FALSE
China_AmurRiver_N	Russia_AfontovaGora3+Khaiyrgas.SG+China_AmurRiver_LPaleolithic_19K+Dzhilinda-1_M_N.SG	0.331024	Russia_AfontovaGora3	0.885706	0.486963	1.81884	FALSE	4	FALSE
China_AmurRiver_N	Russia_AfontovaGora3+Khaiyrgas.SG+China_AmurRiver_LPaleolithic_19K+Dzhilinda-1_M_N.SG	0.331024	Khaiyrgas.SG	-3.92162	1.67875	-2.33603	FALSE	4	FALSE
China_AmurRiver_N	Russia_AfontovaGora3+Khaiyrgas.SG+China_AmurRiver_LPaleolithic_19K+Dzhilinda-1_M_N.SG	0.331024	China_AmurRiver_LPaleolithic_19K	1.49789	0.497967	3.00802	FALSE	4	FALSE
China_AmurRiver_N	Russia_AfontovaGora3+Khaiyrgas.SG+China_AmurRiver_LPaleolithic_19K+Dzhilinda-1_M_N.SG	0.331024	Dzhilinda-1_M_N.SG	2.53802	0.863086	2.94064	FALSE	4	FALSE
China_AmurRiver_N	Ust_Kyakhta+China_AmurRiver_LPaleolithic_19K+China_AmurRiver_EarlyN+China_NEastAsia_Coastal_EN	0.3301	Ust_Kyakhta	0.0519216	0.0331359	1.56693	FALSE	4	FALSE
China_AmurRiver_N	Ust_Kyakhta+China_AmurRiver_LPaleolithic_19K+China_AmurRiver_EarlyN+China_NEastAsia_Coastal_EN	0.3301	China_AmurRiver_LPaleolithic_19K	-0.382636	0.26626	-1.43708	FALSE	4	FALSE
China_AmurRiver_N	Ust_Kyakhta+China_AmurRiver_LPaleolithic_19K+China_AmurRiver_EarlyN+China_NEastAsia_Coastal_EN	0.3301	China_AmurRiver_EarlyN	0.834157	0.0853709	9.77098	FALSE	4	FALSE
China_AmurRiver_N	Ust_Kyakhta+China_AmurRiver_LPaleolithic_19K+China_AmurRiver_EarlyN+China_NEastAsia_Coastal_EN	0.3301	China_NEastAsia_Coastal_EN	0.496557	0.329501	1.507	FALSE	4	FALSE
China_AmurRiver_N	Russia_AfontovaGora3+Khaiyrgas.SG+China_AmurRiver_Mesolithic+Kolyma_M.SG	0.33009	Russia_AfontovaGora3	-0.188421	0.1023	-1.84185	FALSE	4	FALSE
China_AmurRiver_N	Russia_AfontovaGora3+Khaiyrgas.SG+China_AmurRiver_Mesolithic+Kolyma_M.SG	0.33009	Khaiyrgas.SG	0.769559	0.622367	1.2365	FALSE	4	FALSE
China_AmurRiver_N	Russia_AfontovaGora3+Khaiyrgas.SG+China_AmurRiver_Mesolithic+Kolyma_M.SG	0.33009	China_AmurRiver_Mesolithic	0.861066	0.0875748	9.83235	FALSE	4	FALSE
China_AmurRiver_N	Russia_AfontovaGora3+Khaiyrgas.SG+China_AmurRiver_Mesolithic+Kolyma_M.SG	0.33009	Kolyma_M.SG	-0.442204	0.580513	-0.761747	FALSE	4	FALSE
China_AmurRiver_N	China_AmurRiver_LPaleolithic_14K+China_NEastAsia_Inland_EN+KhatyrstyrCave_M+Transbaikal_EMN_old	0.329935	China_AmurRiver_LPaleolithic_14K	0.809347	0.138952	5.82466	FALSE	4	FALSE
China_AmurRiver_N	China_AmurRiver_LPaleolithic_14K+China_NEastAsia_Inland_EN+KhatyrstyrCave_M+Transbaikal_EMN_old	0.329935	China_NEastAsia_Inland_EN	0.0826242	0.456043	0.181176	FALSE	4	FALSE
China_AmurRiver_N	China_AmurRiver_LPaleolithic_14K+China_NEastAsia_Inland_EN+KhatyrstyrCave_M+Transbaikal_EMN_old	0.329935	KhatyrstyrCave_M	0.568767	0.485206	1.17222	FALSE	4	FALSE
China_AmurRiver_N	China_AmurRiver_LPaleolithic_14K+China_NEastAsia_Inland_EN+KhatyrstyrCave_M+Transbaikal_EMN_old	0.329935	Transbaikal_EMN_old	-0.460738	0.844243	-0.545741	FALSE	4	FALSE
China_AmurRiver_N	Russia_AfontovaGora3+Khaiyrgas.SG+China_AmurRiver_LPaleolithic_19K+Kolyma_M.SG	0.329587	Russia_AfontovaGora3	1.11238	0.88581	1.25578	FALSE	4	FALSE
China_AmurRiver_N	Russia_AfontovaGora3+Khaiyrgas.SG+China_AmurRiver_LPaleolithic_19K+Kolyma_M.SG	0.329587	Khaiyrgas.SG	-6.20416	3.88186	-1.59824	FALSE	4	FALSE
China_AmurRiver_N	Russia_AfontovaGora3+Khaiyrgas.SG+China_AmurRiver_LPaleolithic_19K+Kolyma_M.SG	0.329587	China_AmurRiver_LPaleolithic_19K	1.4077	0.786711	1.78934	FALSE	4	FALSE
China_AmurRiver_N	Russia_AfontovaGora3+Khaiyrgas.SG+China_AmurRiver_LPaleolithic_19K+Kolyma_M.SG	0.329587	Kolyma_M.SG	4.68409	2.56211	1.82821	FALSE	4	FALSE
China_AmurRiver_N	Khaiyrgas.SG+China_AmurRiver_LPaleolithic_14K+China_AmurRiver_Mesolithic+China_NEastAsia_Coastal_EN	0.32818	Khaiyrgas.SG	-0.0914503	0.197536	-0.462956	FALSE	4	FALSE
China_AmurRiver_N	Khaiyrgas.SG+China_AmurRiver_LPaleolithic_14K+China_AmurRiver_Mesolithic+China_NEastAsia_Coastal_EN	0.32818	China_AmurRiver_LPaleolithic_14K	-4.19647	8.05848	-0.520752	FALSE	4	FALSE
China_AmurRiver_N	Khaiyrgas.SG+China_AmurRiver_LPaleolithic_14K+China_AmurRiver_Mesolithic+China_NEastAsia_Coastal_EN	0.32818	China_AmurRiver_Mesolithic	3.55272	5.20083	0.683105	FALSE	4	FALSE
China_AmurRiver_N	Khaiyrgas.SG+China_AmurRiver_LPaleolithic_14K+China_AmurRiver_Mesolithic+China_NEastAsia_Coastal_EN	0.32818	China_NEastAsia_Coastal_EN	1.7352	3.05477	0.568031	FALSE	4	FALSE
China_AmurRiver_N	Altai_N_old+Khaiyrgas.SG+China_AmurRiver_LPaleolithic_19K+Transbaikal_EMN_old	0.32674	Altai_N_old	2.58362	1.15779	2.2315	FALSE	4	FALSE
China_AmurRiver_N	Altai_N_old+Khaiyrgas.SG+China_AmurRiver_LPaleolithic_19K+Transbaikal_EMN_old	0.32674	Khaiyrgas.SG	-3.50131	1.48683	-2.35488	FALSE	4	FALSE
China_AmurRiver_N	Altai_N_old+Khaiyrgas.SG+China_AmurRiver_LPaleolithic_19K+Transbaikal_EMN_old	0.32674	China_AmurRiver_LPaleolithic_19K	0.608844	0.383044	1.58949	FALSE	4	FALSE
China_AmurRiver_N	Altai_N_old+Khaiyrgas.SG+China_AmurRiver_LPaleolithic_19K+Transbaikal_EMN_old	0.32674	Transbaikal_EMN_old	1.30885	0.36512	3.5847	FALSE	4	FALSE
China_AmurRiver_N	China_AmurRiver_LPaleolithic_19K+China_AmurRiver_EarlyN+China_NEastAsia_Coastal_EN+Kolyma_M.SG	0.326453	China_AmurRiver_LPaleolithic_19K	-0.395922	0.269156	-1.47097	FALSE	4	FALSE
China_AmurRiver_N	China_AmurRiver_LPaleolithic_19K+China_AmurRiver_EarlyN+China_NEastAsia_Coastal_EN+Kolyma_M.SG	0.326453	China_AmurRiver_EarlyN	0.829801	0.0854299	9.71325	FALSE	4	FALSE
China_AmurRiver_N	China_AmurRiver_LPaleolithic_19K+China_AmurRiver_EarlyN+China_NEastAsia_Coastal_EN+Kolyma_M.SG	0.326453	China_NEastAsia_Coastal_EN	0.524799	0.328785	1.59618	FALSE	4	FALSE
China_AmurRiver_N	China_AmurRiver_LPaleolithic_19K+China_AmurRiver_EarlyN+China_NEastAsia_Coastal_EN+Kolyma_M.SG	0.326453	Kolyma_M.SG	0.0413219	0.0286673	1.44143	FALSE	4	FALSE
China_AmurRiver_N	Russia_AfontovaGora3+China_AmurRiver_LPaleolithic_19K+China_AmurRiver_EarlyN+China_SEastAsia_Coastal_EN	0.326032	Russia_AfontovaGora3	0.0341653	0.0128875	2.65105	FALSE	4	FALSE
China_AmurRiver_N	Russia_AfontovaGora3+China_AmurRiver_LPaleolithic_19K+China_AmurRiver_EarlyN+China_SEastAsia_Coastal_EN	0.326032	China_AmurRiver_LPaleolithic_19K	0.501001	0.212792	2.35442	FALSE	4	FALSE
China_AmurRiver_N	Russia_AfontovaGora3+China_AmurRiver_LPaleolithic_19K+China_AmurRiver_EarlyN+China_SEastAsia_Coastal_EN	0.326032	China_AmurRiver_EarlyN	0.854031	0.0765265	11.1599	FALSE	4	FALSE
China_AmurRiver_N	Russia_AfontovaGora3+China_AmurRiver_LPaleolithic_19K+China_AmurRiver_EarlyN+China_SEastAsia_Coastal_EN	0.326032	China_SEastAsia_Coastal_EN	-0.389197	0.162613	-2.3934	FALSE	4	FALSE
China_AmurRiver_N	Russia_AfontovaGora3+Altai_N_old+Ust_Kyakhta+China_AmurRiver_LPaleolithic_19K	0.325545	Russia_AfontovaGora3	9.23086	18.1848	0.507615	FALSE	4	FALSE
China_AmurRiver_N	Russia_AfontovaGora3+Altai_N_old+Ust_Kyakhta+China_AmurRiver_LPaleolithic_19K	0.325545	Altai_N_old	-26.1865	49.6718	-0.52719	FALSE	4	FALSE
China_AmurRiver_N	Russia_AfontovaGora3+Altai_N_old+Ust_Kyakhta+China_AmurRiver_LPaleolithic_19K	0.325545	Ust_Kyakhta	18.9503	33.5632	0.564616	FALSE	4	FALSE
China_AmurRiver_N	Russia_AfontovaGora3+Altai_N_old+Ust_Kyakhta+China_AmurRiver_LPaleolithic_19K	0.325545	China_AmurRiver_LPaleolithic_19K	-0.994708	2.81297	-0.353615	FALSE	4	FALSE
China_AmurRiver_N	Russia_AfontovaGora3+Khaiyrgas.SG+China_AmurRiver_EarlyN+China_NEastAsia_Coastal_EN	0.325008	Russia_AfontovaGora3	-0.0845716	0.0527826	-1.60226	FALSE	4	FALSE
China_AmurRiver_N	Russia_AfontovaGora3+Khaiyrgas.SG+China_AmurRiver_EarlyN+China_NEastAsia_Coastal_EN	0.325008	Khaiyrgas.SG	0.226467	0.133861	1.69181	FALSE	4	FALSE
China_AmurRiver_N	Russia_AfontovaGora3+Khaiyrgas.SG+China_AmurRiver_EarlyN+China_NEastAsia_Coastal_EN	0.325008	China_AmurRiver_EarlyN	0.907357	0.0577959	15.6993	FALSE	4	FALSE
China_AmurRiver_N	Russia_AfontovaGora3+Khaiyrgas.SG+China_AmurRiver_EarlyN+China_NEastAsia_Coastal_EN	0.325008	China_NEastAsia_Coastal_EN	-0.0492526	0.111328	-0.442411	FALSE	4	FALSE
China_AmurRiver_N	Khaiyrgas.SG+China_AmurRiver_LPaleolithic_14K+China_AmurRiver_EarlyN+Dzhilinda-1_M_N.SG	0.324927	Khaiyrgas.SG	0.128267	1.08666	0.118037	FALSE	4	FALSE
China_AmurRiver_N	Khaiyrgas.SG+China_AmurRiver_LPaleolithic_14K+China_AmurRiver_EarlyN+Dzhilinda-1_M_N.SG	0.324927	China_AmurRiver_LPaleolithic_14K	-1.16713	4.75817	-0.245289	FALSE	4	FALSE
China_AmurRiver_N	Khaiyrgas.SG+China_AmurRiver_LPaleolithic_14K+China_AmurRiver_EarlyN+Dzhilinda-1_M_N.SG	0.324927	China_AmurRiver_EarlyN	2.1205	5.07026	0.418224	FALSE	4	FALSE
China_AmurRiver_N	Khaiyrgas.SG+China_AmurRiver_LPaleolithic_14K+China_AmurRiver_EarlyN+Dzhilinda-1_M_N.SG	0.324927	Dzhilinda-1_M_N.SG	-0.0816399	1.4064	-0.0580487	FALSE	4	FALSE
China_AmurRiver_N	China_AmurRiver_LPaleolithic_19K+China_AmurRiver_LPaleolithic_14K+China_AmurRiver_Mesolithic+Dzhilinda-1_M_N.SG	0.322683	China_AmurRiver_LPaleolithic_19K	-3.64027	20.0757	-0.181327	FALSE	4	FALSE
China_AmurRiver_N	China_AmurRiver_LPaleolithic_19K+China_AmurRiver_LPaleolithic_14K+China_AmurRiver_Mesolithic+Dzhilinda-1_M_N.SG	0.322683	China_AmurRiver_LPaleolithic_14K	12.3314	66.4898	0.185463	FALSE	4	FALSE
China_AmurRiver_N	China_AmurRiver_LPaleolithic_19K+China_AmurRiver_LPaleolithic_14K+China_AmurRiver_Mesolithic+Dzhilinda-1_M_N.SG	0.322683	China_AmurRiver_Mesolithic	-8.28512	49.6034	-0.167027	FALSE	4	FALSE
China_AmurRiver_N	China_AmurRiver_LPaleolithic_19K+China_AmurRiver_LPaleolithic_14K+China_AmurRiver_Mesolithic+Dzhilinda-1_M_N.SG	0.322683	Dzhilinda-1_M_N.SG	0.594021	3.19784	0.185757	FALSE	4	FALSE
China_AmurRiver_N	Altai_N_old+China_AmurRiver_LPaleolithic_14K+China_AmurRiver_EarlyN+Dzhilinda-1_M_N.SG	0.322024	Altai_N_old	-0.0526773	0.190601	-0.276375	FALSE	4	FALSE
China_AmurRiver_N	Altai_N_old+China_AmurRiver_LPaleolithic_14K+China_AmurRiver_EarlyN+Dzhilinda-1_M_N.SG	0.322024	China_AmurRiver_LPaleolithic_14K	-0.315793	1.59957	-0.197424	FALSE	4	FALSE
China_AmurRiver_N	Altai_N_old+China_AmurRiver_LPaleolithic_14K+China_AmurRiver_EarlyN+Dzhilinda-1_M_N.SG	0.322024	China_AmurRiver_EarlyN	1.20696	1.69183	0.713404	FALSE	4	FALSE
China_AmurRiver_N	Altai_N_old+China_AmurRiver_LPaleolithic_14K+China_AmurRiver_EarlyN+Dzhilinda-1_M_N.SG	0.322024	Dzhilinda-1_M_N.SG	0.161511	0.293847	0.549643	FALSE	4	FALSE
China_AmurRiver_N	Ust_Kyakhta+China_NEastAsia_Inland_EN+China_SEastAsia_Coastal_EN+Dzhilinda-1_M_N.SG	0.320278	Ust_Kyakhta	15.8608	18.8538	0.841253	FALSE	4	FALSE
China_AmurRiver_N	Ust_Kyakhta+China_NEastAsia_Inland_EN+China_SEastAsia_Coastal_EN+Dzhilinda-1_M_N.SG	0.320278	China_NEastAsia_Inland_EN	3.92584	3.44252	1.1404	FALSE	4	FALSE
China_AmurRiver_N	Ust_Kyakhta+China_NEastAsia_Inland_EN+China_SEastAsia_Coastal_EN+Dzhilinda-1_M_N.SG	0.320278	China_SEastAsia_Coastal_EN	-4.01862	4.72881	-0.849816	FALSE	4	FALSE
China_AmurRiver_N	Ust_Kyakhta+China_NEastAsia_Inland_EN+China_SEastAsia_Coastal_EN+Dzhilinda-1_M_N.SG	0.320278	Dzhilinda-1_M_N.SG	-14.768	17.4381	-0.846885	FALSE	4	FALSE
China_AmurRiver_N	Russia_AfontovaGora3+Khaiyrgas.SG+Kolyma_M.SG+Transbaikal_EMN_old	0.316151	Russia_AfontovaGora3	0.837095	0.460797	1.81662	FALSE	4	FALSE
China_AmurRiver_N	Russia_AfontovaGora3+Khaiyrgas.SG+Kolyma_M.SG+Transbaikal_EMN_old	0.316151	Khaiyrgas.SG	-3.88241	1.84197	-2.10775	FALSE	4	FALSE
China_AmurRiver_N	Russia_AfontovaGora3+Khaiyrgas.SG+Kolyma_M.SG+Transbaikal_EMN_old	0.316151	Kolyma_M.SG	2.42448	1.43302	1.69187	FALSE	4	FALSE
China_AmurRiver_N	Russia_AfontovaGora3+Khaiyrgas.SG+Kolyma_M.SG+Transbaikal_EMN_old	0.316151	Transbaikal_EMN_old	1.62084	0.601522	2.69456	FALSE	4	FALSE
China_AmurRiver_N	Russia_AfontovaGora3+Altai_N_old+Khaiyrgas.SG+China_AmurRiver_LPaleolithic_19K	0.315903	Russia_AfontovaGora3	-1.32714	0.691974	-1.9179	FALSE	4	FALSE
China_AmurRiver_N	Russia_AfontovaGora3+Altai_N_old+Khaiyrgas.SG+China_AmurRiver_LPaleolithic_19K	0.315903	Altai_N_old	6.77939	3.44154	1.96987	FALSE	4	FALSE
China_AmurRiver_N	Russia_AfontovaGora3+Altai_N_old+Khaiyrgas.SG+China_AmurRiver_LPaleolithic_19K	0.315903	Khaiyrgas.SG	-5.64717	3.37122	-1.67511	FALSE	4	FALSE
China_AmurRiver_N	Russia_AfontovaGora3+Altai_N_old+Khaiyrgas.SG+China_AmurRiver_LPaleolithic_19K	0.315903	China_AmurRiver_LPaleolithic_19K	1.19492	0.738188	1.61873	FALSE	4	FALSE
China_AmurRiver_N	Khaiyrgas.SG+China_AmurRiver_Mesolithic+China_NEastAsia_Inland_EN+Dzhilinda-1_M_N.SG	0.314536	Khaiyrgas.SG	-0.0613013	0.0960854	-0.637988	FALSE	4	FALSE
China_AmurRiver_N	Khaiyrgas.SG+China_AmurRiver_Mesolithic+China_NEastAsia_Inland_EN+Dzhilinda-1_M_N.SG	0.314536	China_AmurRiver_Mesolithic	0.797485	0.0545909	14.6084	FALSE	4	FALSE
China_AmurRiver_N	Khaiyrgas.SG+China_AmurRiver_Mesolithic+China_NEastAsia_Inland_EN+Dzhilinda-1_M_N.SG	0.314536	China_NEastAsia_Inland_EN	0.193751	0.0666472	2.90712	FALSE	4	FALSE
China_AmurRiver_N	Khaiyrgas.SG+China_AmurRiver_Mesolithic+China_NEastAsia_Inland_EN+Dzhilinda-1_M_N.SG	0.314536	Dzhilinda-1_M_N.SG	0.0700654	0.152132	0.460557	FALSE	4	FALSE
China_AmurRiver_N	China_AmurRiver_LPaleolithic_14K+China_NEastAsia_Coastal_EN+China_NEastAsia_Inland_EN+KhatyrstyrCave_M	0.314433	China_AmurRiver_LPaleolithic_14K	1.00571	0.274093	3.66923	FALSE	4	FALSE
China_AmurRiver_N	China_AmurRiver_LPaleolithic_14K+China_NEastAsia_Coastal_EN+China_NEastAsia_Inland_EN+KhatyrstyrCave_M	0.314433	China_NEastAsia_Coastal_EN	-0.329679	0.388318	-0.848991	FALSE	4	FALSE
China_AmurRiver_N	China_AmurRiver_LPaleolithic_14K+China_NEastAsia_Coastal_EN+China_NEastAsia_Inland_EN+KhatyrstyrCave_M	0.314433	China_NEastAsia_Inland_EN	0.139445	0.367763	0.379169	FALSE	4	FALSE
China_AmurRiver_N	China_AmurRiver_LPaleolithic_14K+China_NEastAsia_Coastal_EN+China_NEastAsia_Inland_EN+KhatyrstyrCave_M	0.314433	KhatyrstyrCave_M	0.184523	0.252368	0.731167	FALSE	4	FALSE
China_AmurRiver_N	Russia_AfontovaGora3+Altai_N_old+Ust_Kyakhta+China_SEastAsia_Coastal_EN	0.314226	Russia_AfontovaGora3	8.44998	14.8673	0.568359	FALSE	4	FALSE
China_AmurRiver_N	Russia_AfontovaGora3+Altai_N_old+Ust_Kyakhta+China_SEastAsia_Coastal_EN	0.314226	Altai_N_old	-23.7181	40.026	-0.592566	FALSE	4	FALSE
China_AmurRiver_N	Russia_AfontovaGora3+Altai_N_old+Ust_Kyakhta+China_SEastAsia_Coastal_EN	0.314226	Ust_Kyakhta	17.0855	26.6303	0.64158	FALSE	4	FALSE
China_AmurRiver_N	Russia_AfontovaGora3+Altai_N_old+Ust_Kyakhta+China_SEastAsia_Coastal_EN	0.314226	China_SEastAsia_Coastal_EN	-0.817387	1.82554	-0.447752	FALSE	4	FALSE
China_AmurRiver_N	Altai_N_old+Khaiyrgas.SG+KhatyrstyrCave_M+Dzhilinda-1_M_N.SG	0.313213	Altai_N_old	-4.12597	5.10243	-0.808629	FALSE	4	FALSE
China_AmurRiver_N	Altai_N_old+Khaiyrgas.SG+KhatyrstyrCave_M+Dzhilinda-1_M_N.SG	0.313213	Khaiyrgas.SG	9.13522	10.9414	0.834925	FALSE	4	FALSE
China_AmurRiver_N	Altai_N_old+Khaiyrgas.SG+KhatyrstyrCave_M+Dzhilinda-1_M_N.SG	0.313213	KhatyrstyrCave_M	3.29678	3.17359	1.03882	FALSE	4	FALSE
China_AmurRiver_N	Altai_N_old+Khaiyrgas.SG+KhatyrstyrCave_M+Dzhilinda-1_M_N.SG	0.313213	Dzhilinda-1_M_N.SG	-7.30603	9.27852	-0.787413	FALSE	4	FALSE
China_AmurRiver_N	Russia_AfontovaGora3+Altai_N_old+China_AmurRiver_EarlyN+Dzhilinda-1_M_N.SG	0.310065	Russia_AfontovaGora3	-0.0348977	0.137623	-0.253574	FALSE	4	FALSE
China_AmurRiver_N	Russia_AfontovaGora3+Altai_N_old+China_AmurRiver_EarlyN+Dzhilinda-1_M_N.SG	0.310065	Altai_N_old	0.0165564	0.356379	0.0464574	FALSE	4	FALSE
China_AmurRiver_N	Russia_AfontovaGora3+Altai_N_old+China_AmurRiver_EarlyN+Dzhilinda-1_M_N.SG	0.310065	China_AmurRiver_EarlyN	0.88223	0.0409765	21.5301	FALSE	4	FALSE
China_AmurRiver_N	Russia_AfontovaGora3+Altai_N_old+China_AmurRiver_EarlyN+Dzhilinda-1_M_N.SG	0.310065	Dzhilinda-1_M_N.SG	0.136111	0.216955	0.62737	FALSE	4	FALSE
China_AmurRiver_N	Khaiyrgas.SG+China_AmurRiver_LPaleolithic_14K+China_NEastAsia_Inland_EN+KhatyrstyrCave_M	0.309548	Khaiyrgas.SG	-0.0327149	0.0283957	-1.15211	FALSE	4	FALSE
China_AmurRiver_N	Khaiyrgas.SG+China_AmurRiver_LPaleolithic_14K+China_NEastAsia_Inland_EN+KhatyrstyrCave_M	0.309548	China_AmurRiver_LPaleolithic_14K	0.750181	0.0849892	8.82678	FALSE	4	FALSE
China_AmurRiver_N	Khaiyrgas.SG+China_AmurRiver_LPaleolithic_14K+China_NEastAsia_Inland_EN+KhatyrstyrCave_M	0.309548	China_NEastAsia_Inland_EN	-0.0978213	0.110183	-0.887808	FALSE	4	FALSE
China_AmurRiver_N	Khaiyrgas.SG+China_AmurRiver_LPaleolithic_14K+China_NEastAsia_Inland_EN+KhatyrstyrCave_M	0.309548	KhatyrstyrCave_M	0.380355	0.0996042	3.81866	FALSE	4	FALSE
China_AmurRiver_N	China_AmurRiver_LPaleolithic_14K+China_NEastAsia_Coastal_EN+Kolyma_M.SG+Transbaikal_EMN_old	0.303726	China_AmurRiver_LPaleolithic_14K	1.02453	0.0883823	11.5921	FALSE	4	FALSE
China_AmurRiver_N	China_AmurRiver_LPaleolithic_14K+China_NEastAsia_Coastal_EN+Kolyma_M.SG+Transbaikal_EMN_old	0.303726	China_NEastAsia_Coastal_EN	-0.355258	0.106417	-3.33837	FALSE	4	FALSE
China_AmurRiver_N	China_AmurRiver_LPaleolithic_14K+China_NEastAsia_Coastal_EN+Kolyma_M.SG+Transbaikal_EMN_old	0.303726	Kolyma_M.SG	-0.0149709	0.0350637	-0.426964	FALSE	4	FALSE
China_AmurRiver_N	China_AmurRiver_LPaleolithic_14K+China_NEastAsia_Coastal_EN+Kolyma_M.SG+Transbaikal_EMN_old	0.303726	Transbaikal_EMN_old	0.345697	0.0963811	3.58677	FALSE	4	FALSE
China_AmurRiver_N	China_AmurRiver_LPaleolithic_19K+China_AmurRiver_LPaleolithic_14K+China_AmurRiver_Mesolithic+Transbaikal_EMN_old	0.303616	China_AmurRiver_LPaleolithic_19K	-0.677421	1.24238	-0.545259	FALSE	4	FALSE
China_AmurRiver_N	China_AmurRiver_LPaleolithic_19K+China_AmurRiver_LPaleolithic_14K+China_AmurRiver_Mesolithic+Transbaikal_EMN_old	0.303616	China_AmurRiver_LPaleolithic_14K	2.19778	4.13155	0.531951	FALSE	4	FALSE
China_AmurRiver_N	China_AmurRiver_LPaleolithic_19K+China_AmurRiver_LPaleolithic_14K+China_AmurRiver_Mesolithic+Transbaikal_EMN_old	0.303616	China_AmurRiver_Mesolithic	-0.937605	3.22827	-0.290436	FALSE	4	FALSE
China_AmurRiver_N	China_AmurRiver_LPaleolithic_19K+China_AmurRiver_LPaleolithic_14K+China_AmurRiver_Mesolithic+Transbaikal_EMN_old	0.303616	Transbaikal_EMN_old	0.417248	0.366027	1.13994	FALSE	4	FALSE
China_AmurRiver_N	China_AmurRiver_LPaleolithic_19K+China_AmurRiver_EarlyN+China_SEastAsia_Coastal_EN+Kolyma_M.SG	0.302695	China_AmurRiver_LPaleolithic_19K	0.329421	0.167317	1.96885	FALSE	4	FALSE
China_AmurRiver_N	China_AmurRiver_LPaleolithic_19K+China_AmurRiver_EarlyN+China_SEastAsia_Coastal_EN+Kolyma_M.SG	0.302695	China_AmurRiver_EarlyN	0.852928	0.0709992	12.0132	FALSE	4	FALSE
China_AmurRiver_N	China_AmurRiver_LPaleolithic_19K+China_AmurRiver_EarlyN+China_SEastAsia_Coastal_EN+Kolyma_M.SG	0.302695	China_SEastAsia_Coastal_EN	-0.273122	0.119686	-2.28199	FALSE	4	FALSE
China_AmurRiver_N	China_AmurRiver_LPaleolithic_19K+China_AmurRiver_EarlyN+China_SEastAsia_Coastal_EN+Kolyma_M.SG	0.302695	Kolyma_M.SG	0.0907725	0.0308345	2.94387	FALSE	4	FALSE
China_AmurRiver_N	Russia_AfontovaGora3+China_AmurRiver_EarlyN+China_NEastAsia_Inland_EN+Kolyma_M.SG	0.301807	Russia_AfontovaGora3	-0.0313296	0.025157	-1.24536	FALSE	4	FALSE
China_AmurRiver_N	Russia_AfontovaGora3+China_AmurRiver_EarlyN+China_NEastAsia_Inland_EN+Kolyma_M.SG	0.301807	China_AmurRiver_EarlyN	0.862908	0.0493732	17.4772	FALSE	4	FALSE
China_AmurRiver_N	Russia_AfontovaGora3+China_AmurRiver_EarlyN+China_NEastAsia_Inland_EN+Kolyma_M.SG	0.301807	China_NEastAsia_Inland_EN	0.033248	0.0799855	0.415675	FALSE	4	FALSE
China_AmurRiver_N	Russia_AfontovaGora3+China_AmurRiver_EarlyN+China_NEastAsia_Inland_EN+Kolyma_M.SG	0.301807	Kolyma_M.SG	0.135174	0.0902639	1.49754	FALSE	4	FALSE
China_AmurRiver_N	Altai_N_old+Khaiyrgas.SG+KhatyrstyrCave_M+Kolyma_M.SG	0.301055	Altai_N_old	4.67523	8.89538	0.52558	FALSE	4	FALSE
China_AmurRiver_N	Altai_N_old+Khaiyrgas.SG+KhatyrstyrCave_M+Kolyma_M.SG	0.301055	Khaiyrgas.SG	-12.6157	21.0613	-0.599001	FALSE	4	FALSE
China_AmurRiver_N	Altai_N_old+Khaiyrgas.SG+KhatyrstyrCave_M+Kolyma_M.SG	0.301055	KhatyrstyrCave_M	-0.810408	2.78926	-0.290545	FALSE	4	FALSE
China_AmurRiver_N	Altai_N_old+Khaiyrgas.SG+KhatyrstyrCave_M+Kolyma_M.SG	0.301055	Kolyma_M.SG	9.75088	15.0731	0.646904	FALSE	4	FALSE
China_AmurRiver_N	Russia_AfontovaGora3+Ust_Kyakhta+China_AmurRiver_EarlyN+China_NEastAsia_Coastal_EN	0.30073	Russia_AfontovaGora3	-0.0428179	0.0194906	-2.19685	FALSE	4	FALSE
China_AmurRiver_N	Russia_AfontovaGora3+Ust_Kyakhta+China_AmurRiver_EarlyN+China_NEastAsia_Coastal_EN	0.30073	Ust_Kyakhta	0.193849	0.0735222	2.6366	FALSE	4	FALSE
China_AmurRiver_N	Russia_AfontovaGora3+Ust_Kyakhta+China_AmurRiver_EarlyN+China_NEastAsia_Coastal_EN	0.30073	China_AmurRiver_EarlyN	0.842653	0.0547371	15.3945	FALSE	4	FALSE
China_AmurRiver_N	Russia_AfontovaGora3+Ust_Kyakhta+China_AmurRiver_EarlyN+China_NEastAsia_Coastal_EN	0.30073	China_NEastAsia_Coastal_EN	0.00631668	0.0661182	0.0955363	FALSE	4	FALSE
China_AmurRiver_N	China_AmurRiver_EarlyN+China_SEastAsia_Coastal_EN+Kolyma_M.SG+Dzhilinda-1_M_N.SG	0.300677	China_AmurRiver_EarlyN	0.910082	0.0508439	17.8996	FALSE	4	FALSE
China_AmurRiver_N	China_AmurRiver_EarlyN+China_SEastAsia_Coastal_EN+Kolyma_M.SG+Dzhilinda-1_M_N.SG	0.300677	China_SEastAsia_Coastal_EN	0.00564329	0.0576628	0.0978672	FALSE	4	FALSE
China_AmurRiver_N	China_AmurRiver_EarlyN+China_SEastAsia_Coastal_EN+Kolyma_M.SG+Dzhilinda-1_M_N.SG	0.300677	Kolyma_M.SG	-0.262401	0.199757	-1.3136	FALSE	4	FALSE
China_AmurRiver_N	China_AmurRiver_EarlyN+China_SEastAsia_Coastal_EN+Kolyma_M.SG+Dzhilinda-1_M_N.SG	0.300677	Dzhilinda-1_M_N.SG	0.346675	0.200503	1.72903	FALSE	4	FALSE
China_AmurRiver_N	Khaiyrgas.SG+China_AmurRiver_Mesolithic+Transbaikal_EMN_old+Dzhilinda-1_M_N.SG	0.299028	Khaiyrgas.SG	0.115151	0.133021	0.865662	FALSE	4	FALSE
China_AmurRiver_N	Khaiyrgas.SG+China_AmurRiver_Mesolithic+Transbaikal_EMN_old+Dzhilinda-1_M_N.SG	0.299028	China_AmurRiver_Mesolithic	0.789889	0.0612537	12.8954	FALSE	4	FALSE
China_AmurRiver_N	Khaiyrgas.SG+China_AmurRiver_Mesolithic+Transbaikal_EMN_old+Dzhilinda-1_M_N.SG	0.299028	Transbaikal_EMN_old	0.316253	0.0859532	3.67936	FALSE	4	FALSE
China_AmurRiver_N	Khaiyrgas.SG+China_AmurRiver_Mesolithic+Transbaikal_EMN_old+Dzhilinda-1_M_N.SG	0.299028	Dzhilinda-1_M_N.SG	-0.221293	0.210669	-1.05043	FALSE	4	FALSE
China_AmurRiver_N	Khaiyrgas.SG+China_AmurRiver_LPaleolithic_19K+China_AmurRiver_EarlyN+China_NEastAsia_Coastal_EN	0.297442	Khaiyrgas.SG	0.0285609	0.0230165	1.24089	FALSE	4	FALSE
China_AmurRiver_N	Khaiyrgas.SG+China_AmurRiver_LPaleolithic_19K+China_AmurRiver_EarlyN+China_NEastAsia_Coastal_EN	0.297442	China_AmurRiver_LPaleolithic_19K	-0.388796	0.298971	-1.30045	FALSE	4	FALSE
China_AmurRiver_N	Khaiyrgas.SG+China_AmurRiver_LPaleolithic_19K+China_AmurRiver_EarlyN+China_NEastAsia_Coastal_EN	0.297442	China_AmurRiver_EarlyN	0.842609	0.0910166	9.25776	FALSE	4	FALSE
China_AmurRiver_N	Khaiyrgas.SG+China_AmurRiver_LPaleolithic_19K+China_AmurRiver_EarlyN+China_NEastAsia_Coastal_EN	0.297442	China_NEastAsia_Coastal_EN	0.517626	0.361542	1.43172	FALSE	4	FALSE
China_AmurRiver_N	Ust_Kyakhta+China_NEastAsia_Coastal_EN+China_NEastAsia_Inland_EN+Kolyma_M.SG	0.29321	Ust_Kyakhta	37.428	121.044	0.30921	FALSE	4	FALSE
China_AmurRiver_N	Ust_Kyakhta+China_NEastAsia_Coastal_EN+China_NEastAsia_Inland_EN+Kolyma_M.SG	0.29321	China_NEastAsia_Coastal_EN	-2.37478	10.8843	-0.218184	FALSE	4	FALSE
China_AmurRiver_N	Ust_Kyakhta+China_NEastAsia_Coastal_EN+China_NEastAsia_Inland_EN+Kolyma_M.SG	0.29321	China_NEastAsia_Inland_EN	-2.56982	10.5807	-0.242879	FALSE	4	FALSE
China_AmurRiver_N	Ust_Kyakhta+China_NEastAsia_Coastal_EN+China_NEastAsia_Inland_EN+Kolyma_M.SG	0.29321	Kolyma_M.SG	-31.4834	101.259	-0.310919	FALSE	4	FALSE
China_AmurRiver_N	Altai_N_old+Ust_Kyakhta+China_NEastAsia_Coastal_EN+Kolyma_M.SG	0.291685	Altai_N_old	-3.11212	802.405	-0.00387849	FALSE	4	FALSE
China_AmurRiver_N	Altai_N_old+Ust_Kyakhta+China_NEastAsia_Coastal_EN+Kolyma_M.SG	0.291685	Ust_Kyakhta	-156.265	63421.5	-0.00246391	FALSE	4	FALSE
China_AmurRiver_N	Altai_N_old+Ust_Kyakhta+China_NEastAsia_Coastal_EN+Kolyma_M.SG	0.291685	China_NEastAsia_Coastal_EN	28.0647	11147.8	0.00251751	FALSE	4	FALSE
China_AmurRiver_N	Altai_N_old+Ust_Kyakhta+China_NEastAsia_Coastal_EN+Kolyma_M.SG	0.291685	Kolyma_M.SG	132.312	53070.8	0.00249313	FALSE	4	FALSE
China_AmurRiver_N	Khaiyrgas.SG+Ust_Kyakhta+Kolyma_M.SG+Dzhilinda-1_M_N.SG	0.291083	Khaiyrgas.SG	3.28476	25.6395	0.128113	FALSE	4	FALSE
China_AmurRiver_N	Khaiyrgas.SG+Ust_Kyakhta+Kolyma_M.SG+Dzhilinda-1_M_N.SG	0.291083	Ust_Kyakhta	24.0319	100.153	0.239951	FALSE	4	FALSE
China_AmurRiver_N	Khaiyrgas.SG+Ust_Kyakhta+Kolyma_M.SG+Dzhilinda-1_M_N.SG	0.291083	Kolyma_M.SG	-23.2348	113.542	-0.204636	FALSE	4	FALSE
China_AmurRiver_N	Khaiyrgas.SG+Ust_Kyakhta+Kolyma_M.SG+Dzhilinda-1_M_N.SG	0.291083	Dzhilinda-1_M_N.SG	-3.0819	13.971	-0.220592	FALSE	4	FALSE
China_AmurRiver_N	China_AmurRiver_Mesolithic+China_NEastAsia_Inland_EN+Kolyma_M.SG+Dzhilinda-1_M_N.SG	0.289364	China_AmurRiver_Mesolithic	0.818248	0.0444351	18.4145	FALSE	4	FALSE
China_AmurRiver_N	China_AmurRiver_Mesolithic+China_NEastAsia_Inland_EN+Kolyma_M.SG+Dzhilinda-1_M_N.SG	0.289364	China_NEastAsia_Inland_EN	0.19621	0.0752696	2.60677	FALSE	4	FALSE
China_AmurRiver_N	China_AmurRiver_Mesolithic+China_NEastAsia_Inland_EN+Kolyma_M.SG+Dzhilinda-1_M_N.SG	0.289364	Kolyma_M.SG	-0.0812317	0.180656	-0.449649	FALSE	4	FALSE
China_AmurRiver_N	China_AmurRiver_Mesolithic+China_NEastAsia_Inland_EN+Kolyma_M.SG+Dzhilinda-1_M_N.SG	0.289364	Dzhilinda-1_M_N.SG	0.0667732	0.221108	0.301994	FALSE	4	FALSE
China_AmurRiver_N	China_AmurRiver_LPaleolithic_19K+China_AmurRiver_Mesolithic+China_NEastAsia_Inland_EN+Dzhilinda-1_M_N.SG	0.288211	China_AmurRiver_LPaleolithic_19K	-0.0616865	0.077242	-0.798613	FALSE	4	FALSE
China_AmurRiver_N	China_AmurRiver_LPaleolithic_19K+China_AmurRiver_Mesolithic+China_NEastAsia_Inland_EN+Dzhilinda-1_M_N.SG	0.288211	China_AmurRiver_Mesolithic	0.830615	0.0457088	18.1719	FALSE	4	FALSE
China_AmurRiver_N	China_AmurRiver_LPaleolithic_19K+China_AmurRiver_Mesolithic+China_NEastAsia_Inland_EN+Dzhilinda-1_M_N.SG	0.288211	China_NEastAsia_Inland_EN	0.260133	0.107695	2.41545	FALSE	4	FALSE
China_AmurRiver_N	China_AmurRiver_LPaleolithic_19K+China_AmurRiver_Mesolithic+China_NEastAsia_Inland_EN+Dzhilinda-1_M_N.SG	0.288211	Dzhilinda-1_M_N.SG	-0.0290612	0.034556	-0.840987	FALSE	4	FALSE
China_AmurRiver_N	Ust_Kyakhta+China_AmurRiver_LPaleolithic_19K+China_AmurRiver_LPaleolithic_14K+China_AmurRiver_Mesolithic	0.287901	Ust_Kyakhta	-0.586609	5.78457	-0.101409	FALSE	4	FALSE
China_AmurRiver_N	Ust_Kyakhta+China_AmurRiver_LPaleolithic_19K+China_AmurRiver_LPaleolithic_14K+China_AmurRiver_Mesolithic	0.287901	China_AmurRiver_LPaleolithic_19K	4.25067	40.6007	0.104695	FALSE	4	FALSE
China_AmurRiver_N	Ust_Kyakhta+China_AmurRiver_LPaleolithic_19K+China_AmurRiver_LPaleolithic_14K+China_AmurRiver_Mesolithic	0.287901	China_AmurRiver_LPaleolithic_14K	-13.6685	134.775	-0.101417	FALSE	4	FALSE
China_AmurRiver_N	Ust_Kyakhta+China_AmurRiver_LPaleolithic_19K+China_AmurRiver_LPaleolithic_14K+China_AmurRiver_Mesolithic	0.287901	China_AmurRiver_Mesolithic	11.0045	99.9559	0.110093	FALSE	4	FALSE
China_AmurRiver_N	Russia_AfontovaGora3+Ust_Kyakhta+China_AmurRiver_EarlyN+China_NEastAsia_Inland_EN	0.286018	Russia_AfontovaGora3	-0.0320901	0.0228269	-1.4058	FALSE	4	FALSE
China_AmurRiver_N	Russia_AfontovaGora3+Ust_Kyakhta+China_AmurRiver_EarlyN+China_NEastAsia_Inland_EN	0.286018	Ust_Kyakhta	0.16051	0.0932152	1.72192	FALSE	4	FALSE
China_AmurRiver_N	Russia_AfontovaGora3+Ust_Kyakhta+China_AmurRiver_EarlyN+China_NEastAsia_Inland_EN	0.286018	China_AmurRiver_EarlyN	0.8476	0.0513652	16.5014	FALSE	4	FALSE
China_AmurRiver_N	Russia_AfontovaGora3+Ust_Kyakhta+China_AmurRiver_EarlyN+China_NEastAsia_Inland_EN	0.286018	China_NEastAsia_Inland_EN	0.023981	0.0774438	0.309657	FALSE	4	FALSE
China_AmurRiver_N	Ust_Kyakhta+China_NEastAsia_Inland_EN+Kolyma_M.SG+Transbaikal_EMN_old	0.285558	Ust_Kyakhta	6.56385	5.43896	1.20682	FALSE	4	FALSE
China_AmurRiver_N	Ust_Kyakhta+China_NEastAsia_Inland_EN+Kolyma_M.SG+Transbaikal_EMN_old	0.285558	China_NEastAsia_Inland_EN	0.0552917	0.999646	0.0553112	FALSE	4	FALSE
China_AmurRiver_N	Ust_Kyakhta+China_NEastAsia_Inland_EN+Kolyma_M.SG+Transbaikal_EMN_old	0.285558	Kolyma_M.SG	-5.99253	4.66101	-1.28567	FALSE	4	FALSE
China_AmurRiver_N	Ust_Kyakhta+China_NEastAsia_Inland_EN+Kolyma_M.SG+Transbaikal_EMN_old	0.285558	Transbaikal_EMN_old	0.373391	1.19006	0.313757	FALSE	4	FALSE
China_AmurRiver_N	China_AmurRiver_LPaleolithic_19K+China_NEastAsia_Coastal_EN+China_SEastAsia_Coastal_EN+Transbaikal_EMN_old	0.285476	China_AmurRiver_LPaleolithic_19K	-3.12603	2.11776	-1.4761	FALSE	4	FALSE
China_AmurRiver_N	China_AmurRiver_LPaleolithic_19K+China_NEastAsia_Coastal_EN+China_SEastAsia_Coastal_EN+Transbaikal_EMN_old	0.285476	China_NEastAsia_Coastal_EN	4.78461	1.54166	3.10354	FALSE	4	FALSE
China_AmurRiver_N	China_AmurRiver_LPaleolithic_19K+China_NEastAsia_Coastal_EN+China_SEastAsia_Coastal_EN+Transbaikal_EMN_old	0.285476	China_SEastAsia_Coastal_EN	0.0926173	0.808878	0.114501	FALSE	4	FALSE
China_AmurRiver_N	China_AmurRiver_LPaleolithic_19K+China_NEastAsia_Coastal_EN+China_SEastAsia_Coastal_EN+Transbaikal_EMN_old	0.285476	Transbaikal_EMN_old	-0.751197	0.581866	-1.29101	FALSE	4	FALSE
China_AmurRiver_N	Khaiyrgas.SG+Ust_Kyakhta+China_AmurRiver_EarlyN+China_SEastAsia_Coastal_EN	0.284743	Khaiyrgas.SG	-0.180974	0.182793	-0.99005	FALSE	4	FALSE
China_AmurRiver_N	Khaiyrgas.SG+Ust_Kyakhta+China_AmurRiver_EarlyN+China_SEastAsia_Coastal_EN	0.284743	Ust_Kyakhta	0.371466	0.258784	1.43543	FALSE	4	FALSE
China_AmurRiver_N	Khaiyrgas.SG+Ust_Kyakhta+China_AmurRiver_EarlyN+China_SEastAsia_Coastal_EN	0.284743	China_AmurRiver_EarlyN	0.866318	0.106717	8.11787	FALSE	4	FALSE
China_AmurRiver_N	Khaiyrgas.SG+Ust_Kyakhta+China_AmurRiver_EarlyN+China_SEastAsia_Coastal_EN	0.284743	China_SEastAsia_Coastal_EN	-0.0568092	0.0493233	-1.15177	FALSE	4	FALSE
China_AmurRiver_N	Altai_N_old+China_AmurRiver_EarlyN+China_NEastAsia_Inland_EN+Kolyma_M.SG	0.282491	Altai_N_old	-0.0451506	0.085827	-0.526065	FALSE	4	FALSE
China_AmurRiver_N	Altai_N_old+China_AmurRiver_EarlyN+China_NEastAsia_Inland_EN+Kolyma_M.SG	0.282491	China_AmurRiver_EarlyN	0.866443	0.0516873	16.7632	FALSE	4	FALSE
China_AmurRiver_N	Altai_N_old+China_AmurRiver_EarlyN+China_NEastAsia_Inland_EN+Kolyma_M.SG	0.282491	China_NEastAsia_Inland_EN	0.0878788	0.0804557	1.09226	FALSE	4	FALSE
China_AmurRiver_N	Altai_N_old+China_AmurRiver_EarlyN+China_NEastAsia_Inland_EN+Kolyma_M.SG	0.282491	Kolyma_M.SG	0.0908291	0.158035	0.574741	FALSE	4	FALSE
China_AmurRiver_N	Ust_Kyakhta+China_AmurRiver_LPaleolithic_14K+China_AmurRiver_Mesolithic+Dzhilinda-1_M_N.SG	0.281997	Ust_Kyakhta	-14.9864	12176.8	-0.00123073	FALSE	4	FALSE
China_AmurRiver_N	Ust_Kyakhta+China_AmurRiver_LPaleolithic_14K+China_AmurRiver_Mesolithic+Dzhilinda-1_M_N.SG	0.281997	China_AmurRiver_LPaleolithic_14K	15.9597	12962.5	0.00123122	FALSE	4	FALSE
China_AmurRiver_N	Ust_Kyakhta+China_AmurRiver_LPaleolithic_14K+China_AmurRiver_Mesolithic+Dzhilinda-1_M_N.SG	0.281997	China_AmurRiver_Mesolithic	-14.1798	12301.4	-0.0011527	FALSE	4	FALSE
China_AmurRiver_N	Ust_Kyakhta+China_AmurRiver_LPaleolithic_14K+China_AmurRiver_Mesolithic+Dzhilinda-1_M_N.SG	0.281997	Dzhilinda-1_M_N.SG	14.2065	11515.5	0.00123369	FALSE	4	FALSE
China_AmurRiver_N	Russia_AfontovaGora3+Altai_N_old+China_AmurRiver_EarlyN+China_NEastAsia_Coastal_EN	0.279573	Russia_AfontovaGora3	-0.114699	0.0587615	-1.95194	FALSE	4	FALSE
China_AmurRiver_N	Russia_AfontovaGora3+Altai_N_old+China_AmurRiver_EarlyN+China_NEastAsia_Coastal_EN	0.279573	Altai_N_old	0.224347	0.111132	2.01875	FALSE	4	FALSE
China_AmurRiver_N	Russia_AfontovaGora3+Altai_N_old+China_AmurRiver_EarlyN+China_NEastAsia_Coastal_EN	0.279573	China_AmurRiver_EarlyN	0.857916	0.0555549	15.4427	FALSE	4	FALSE
China_AmurRiver_N	Russia_AfontovaGora3+Altai_N_old+China_AmurRiver_EarlyN+China_NEastAsia_Coastal_EN	0.279573	China_NEastAsia_Coastal_EN	0.032436	0.0679565	0.477305	FALSE	4	FALSE
China_AmurRiver_N	China_AmurRiver_Mesolithic+China_NEastAsia_Inland_EN+Transbaikal_EMN_old+Dzhilinda-1_M_N.SG	0.277918	China_AmurRiver_Mesolithic	0.805466	0.0687661	11.7131	FALSE	4	FALSE
China_AmurRiver_N	China_AmurRiver_Mesolithic+China_NEastAsia_Inland_EN+Transbaikal_EMN_old+Dzhilinda-1_M_N.SG	0.277918	China_NEastAsia_Inland_EN	0.119902	0.127949	0.937108	FALSE	4	FALSE
China_AmurRiver_N	China_AmurRiver_Mesolithic+China_NEastAsia_Inland_EN+Transbaikal_EMN_old+Dzhilinda-1_M_N.SG	0.277918	Transbaikal_EMN_old	0.105459	0.173629	0.607381	FALSE	4	FALSE
China_AmurRiver_N	China_AmurRiver_Mesolithic+China_NEastAsia_Inland_EN+Transbaikal_EMN_old+Dzhilinda-1_M_N.SG	0.277918	Dzhilinda-1_M_N.SG	-0.0308264	0.0379524	-0.812239	FALSE	4	FALSE
China_AmurRiver_N	Ust_Kyakhta+China_AmurRiver_LPaleolithic_19K+China_NEastAsia_Coastal_EN+China_SEastAsia_Coastal_EN	0.277726	Ust_Kyakhta	-0.249763	0.220776	-1.1313	FALSE	4	FALSE
China_AmurRiver_N	Ust_Kyakhta+China_AmurRiver_LPaleolithic_19K+China_NEastAsia_Coastal_EN+China_SEastAsia_Coastal_EN	0.277726	China_AmurRiver_LPaleolithic_19K	-3.95638	2.22584	-1.77748	FALSE	4	FALSE
China_AmurRiver_N	Ust_Kyakhta+China_AmurRiver_LPaleolithic_19K+China_NEastAsia_Coastal_EN+China_SEastAsia_Coastal_EN	0.277726	China_NEastAsia_Coastal_EN	4.43542	1.5852	2.79802	FALSE	4	FALSE
China_AmurRiver_N	Ust_Kyakhta+China_AmurRiver_LPaleolithic_19K+China_NEastAsia_Coastal_EN+China_SEastAsia_Coastal_EN	0.277726	China_SEastAsia_Coastal_EN	0.770716	0.86143	0.894694	FALSE	4	FALSE
China_AmurRiver_N	Altai_N_old+Ust_Kyakhta+Kolyma_M.SG+Transbaikal_EMN_old	0.277215	Altai_N_old	-1.98089	5.87852	-0.33697	FALSE	4	FALSE
China_AmurRiver_N	Altai_N_old+Ust_Kyakhta+Kolyma_M.SG+Transbaikal_EMN_old	0.277215	Ust_Kyakhta	35.5652	99.8238	0.35628	FALSE	4	FALSE
China_AmurRiver_N	Altai_N_old+Ust_Kyakhta+Kolyma_M.SG+Transbaikal_EMN_old	0.277215	Kolyma_M.SG	-25.9148	74.7201	-0.346824	FALSE	4	FALSE
China_AmurRiver_N	Altai_N_old+Ust_Kyakhta+Kolyma_M.SG+Transbaikal_EMN_old	0.277215	Transbaikal_EMN_old	-6.66957	21.4156	-0.311435	FALSE	4	FALSE
China_AmurRiver_N	Khaiyrgas.SG+China_AmurRiver_LPaleolithic_19K+China_NEastAsia_Inland_EN+China_SEastAsia_Coastal_EN	0.27688	Khaiyrgas.SG	5.33853	20.9286	0.255083	FALSE	4	FALSE
China_AmurRiver_N	Khaiyrgas.SG+China_AmurRiver_LPaleolithic_19K+China_NEastAsia_Inland_EN+China_SEastAsia_Coastal_EN	0.27688	China_AmurRiver_LPaleolithic_19K	42.3174	159.766	0.264871	FALSE	4	FALSE
China_AmurRiver_N	Khaiyrgas.SG+China_AmurRiver_LPaleolithic_19K+China_NEastAsia_Inland_EN+China_SEastAsia_Coastal_EN	0.27688	China_NEastAsia_Inland_EN	-22.3499	88.9158	-0.25136	FALSE	4	FALSE
China_AmurRiver_N	Khaiyrgas.SG+China_AmurRiver_LPaleolithic_19K+China_NEastAsia_Inland_EN+China_SEastAsia_Coastal_EN	0.27688	China_SEastAsia_Coastal_EN	-24.3061	91.8545	-0.264615	FALSE	4	FALSE
China_AmurRiver_N	Altai_N_old+Ust_Kyakhta+China_SEastAsia_Coastal_EN+Dzhilinda-1_M_N.SG	0.275677	Altai_N_old	-2.87294	5.38394	-0.533613	FALSE	4	FALSE
China_AmurRiver_N	Altai_N_old+Ust_Kyakhta+China_SEastAsia_Coastal_EN+Dzhilinda-1_M_N.SG	0.275677	Ust_Kyakhta	33.386	86.1417	0.387571	FALSE	4	FALSE
China_AmurRiver_N	Altai_N_old+Ust_Kyakhta+China_SEastAsia_Coastal_EN+Dzhilinda-1_M_N.SG	0.275677	China_SEastAsia_Coastal_EN	-5.99544	16.4657	-0.364118	FALSE	4	FALSE
China_AmurRiver_N	Altai_N_old+Ust_Kyakhta+China_SEastAsia_Coastal_EN+Dzhilinda-1_M_N.SG	0.275677	Dzhilinda-1_M_N.SG	-23.5177	64.5735	-0.3642	FALSE	4	FALSE
China_AmurRiver_N	Russia_AfontovaGora3+China_AmurRiver_Mesolithic+Transbaikal_EMN_old+Dzhilinda-1_M_N.SG	0.275365	Russia_AfontovaGora3	0.0199308	0.0396908	0.502153	FALSE	4	FALSE
China_AmurRiver_N	Russia_AfontovaGora3+China_AmurRiver_Mesolithic+Transbaikal_EMN_old+Dzhilinda-1_M_N.SG	0.275365	China_AmurRiver_Mesolithic	0.775587	0.0502981	15.4198	FALSE	4	FALSE
China_AmurRiver_N	Russia_AfontovaGora3+China_AmurRiver_Mesolithic+Transbaikal_EMN_old+Dzhilinda-1_M_N.SG	0.275365	Transbaikal_EMN_old	0.315382	0.137731	2.28984	FALSE	4	FALSE
China_AmurRiver_N	Russia_AfontovaGora3+China_AmurRiver_Mesolithic+Transbaikal_EMN_old+Dzhilinda-1_M_N.SG	0.275365	Dzhilinda-1_M_N.SG	-0.110899	0.165333	-0.670763	FALSE	4	FALSE
China_AmurRiver_N	Russia_AfontovaGora3+Ust_Kyakhta+China_AmurRiver_LPaleolithic_19K+China_AmurRiver_EarlyN	0.275155	Russia_AfontovaGora3	-0.0505883	0.020712	-2.44246	FALSE	4	FALSE
China_AmurRiver_N	Russia_AfontovaGora3+Ust_Kyakhta+China_AmurRiver_LPaleolithic_19K+China_AmurRiver_EarlyN	0.275155	Ust_Kyakhta	0.254842	0.0752943	3.38462	FALSE	4	FALSE
China_AmurRiver_N	Russia_AfontovaGora3+Ust_Kyakhta+China_AmurRiver_LPaleolithic_19K+China_AmurRiver_EarlyN	0.275155	China_AmurRiver_LPaleolithic_19K	-0.084446	0.0563637	-1.49823	FALSE	4	FALSE
China_AmurRiver_N	Russia_AfontovaGora3+Ust_Kyakhta+China_AmurRiver_LPaleolithic_19K+China_AmurRiver_EarlyN	0.275155	China_AmurRiver_EarlyN	0.880192	0.0543802	16.1859	FALSE	4	FALSE
China_AmurRiver_N	Ust_Kyakhta+China_AmurRiver_LPaleolithic_14K+China_NEastAsia_Inland_EN+Kolyma_M.SG	0.275117	Ust_Kyakhta	-35.1417	1372.47	-0.0256047	FALSE	4	FALSE
China_AmurRiver_N	Ust_Kyakhta+China_AmurRiver_LPaleolithic_14K+China_NEastAsia_Inland_EN+Kolyma_M.SG	0.275117	China_AmurRiver_LPaleolithic_14K	4.34665	136.962	0.0317362	FALSE	4	FALSE
China_AmurRiver_N	Ust_Kyakhta+China_AmurRiver_LPaleolithic_14K+China_NEastAsia_Inland_EN+Kolyma_M.SG	0.275117	China_NEastAsia_Inland_EN	1.23739	41.3684	0.0299114	FALSE	4	FALSE
China_AmurRiver_N	Ust_Kyakhta+China_AmurRiver_LPaleolithic_14K+China_NEastAsia_Inland_EN+Kolyma_M.SG	0.275117	Kolyma_M.SG	30.5577	1194.98	0.0255716	FALSE	4	FALSE
China_AmurRiver_N	Altai_N_old+China_AmurRiver_LPaleolithic_19K+China_AmurRiver_EarlyN+China_NEastAsia_Coastal_EN	0.275089	Altai_N_old	0.0126766	0.0169471	0.748009	FALSE	4	FALSE
China_AmurRiver_N	Altai_N_old+China_AmurRiver_LPaleolithic_19K+China_AmurRiver_EarlyN+China_NEastAsia_Coastal_EN	0.275089	China_AmurRiver_LPaleolithic_19K	-0.342333	0.24946	-1.3723	FALSE	4	FALSE
China_AmurRiver_N	Altai_N_old+China_AmurRiver_LPaleolithic_19K+China_AmurRiver_EarlyN+China_NEastAsia_Coastal_EN	0.275089	China_AmurRiver_EarlyN	0.833525	0.0830334	10.0384	FALSE	4	FALSE
China_AmurRiver_N	Altai_N_old+China_AmurRiver_LPaleolithic_19K+China_AmurRiver_EarlyN+China_NEastAsia_Coastal_EN	0.275089	China_NEastAsia_Coastal_EN	0.496132	0.306788	1.61718	FALSE	4	FALSE
China_AmurRiver_N	Khaiyrgas.SG+Ust_Kyakhta+China_NEastAsia_Inland_EN+Kolyma_M.SG	0.271194	Khaiyrgas.SG	12.7971	1107.35	0.0115564	FALSE	4	FALSE
China_AmurRiver_N	Khaiyrgas.SG+Ust_Kyakhta+China_NEastAsia_Inland_EN+Kolyma_M.SG	0.271194	Ust_Kyakhta	74.4119	5640.19	0.0131932	FALSE	4	FALSE
China_AmurRiver_N	Khaiyrgas.SG+Ust_Kyakhta+China_NEastAsia_Inland_EN+Kolyma_M.SG	0.271194	China_NEastAsia_Inland_EN	-5.06728	428.26	-0.0118323	FALSE	4	FALSE
China_AmurRiver_N	Khaiyrgas.SG+Ust_Kyakhta+China_NEastAsia_Inland_EN+Kolyma_M.SG	0.271194	Kolyma_M.SG	-81.1416	6318.66	-0.0128416	FALSE	4	FALSE
China_AmurRiver_N	Ust_Kyakhta+China_AmurRiver_EarlyN+China_NEastAsia_Coastal_EN+Dzhilinda-1_M_N.SG	0.27053	Ust_Kyakhta	-0.224065	0.336809	-0.665258	FALSE	4	FALSE
China_AmurRiver_N	Ust_Kyakhta+China_AmurRiver_EarlyN+China_NEastAsia_Coastal_EN+Dzhilinda-1_M_N.SG	0.27053	China_AmurRiver_EarlyN	0.857555	0.0759868	11.2856	FALSE	4	FALSE
China_AmurRiver_N	Ust_Kyakhta+China_AmurRiver_EarlyN+China_NEastAsia_Coastal_EN+Dzhilinda-1_M_N.SG	0.27053	China_NEastAsia_Coastal_EN	0.123705	0.102287	1.20939	FALSE	4	FALSE
China_AmurRiver_N	Ust_Kyakhta+China_AmurRiver_EarlyN+China_NEastAsia_Coastal_EN+Dzhilinda-1_M_N.SG	0.27053	Dzhilinda-1_M_N.SG	0.242806	0.312665	0.776567	FALSE	4	FALSE
China_AmurRiver_N	Russia_AfontovaGora3+China_NEastAsia_Inland_EN+KhatyrstyrCave_M+Transbaikal_EMN_old	0.270195	Russia_AfontovaGora3	-0.118434	0.0595467	-1.98892	FALSE	4	FALSE
China_AmurRiver_N	Russia_AfontovaGora3+China_NEastAsia_Inland_EN+KhatyrstyrCave_M+Transbaikal_EMN_old	0.270195	China_NEastAsia_Inland_EN	1.75346	1.36694	1.28276	FALSE	4	FALSE
China_AmurRiver_N	Russia_AfontovaGora3+China_NEastAsia_Inland_EN+KhatyrstyrCave_M+Transbaikal_EMN_old	0.270195	KhatyrstyrCave_M	2.18506	1.06027	2.06085	FALSE	4	FALSE
China_AmurRiver_N	Russia_AfontovaGora3+China_NEastAsia_Inland_EN+KhatyrstyrCave_M+Transbaikal_EMN_old	0.270195	Transbaikal_EMN_old	-2.82008	2.24481	-1.25627	FALSE	4	FALSE
China_AmurRiver_N	China_AmurRiver_LPaleolithic_14K+China_NEastAsia_Inland_EN+KhatyrstyrCave_M+Dzhilinda-1_M_N.SG	0.270191	China_AmurRiver_LPaleolithic_14K	0.767222	0.100719	7.61742	FALSE	4	FALSE
China_AmurRiver_N	China_AmurRiver_LPaleolithic_14K+China_NEastAsia_Inland_EN+KhatyrstyrCave_M+Dzhilinda-1_M_N.SG	0.270191	China_NEastAsia_Inland_EN	-0.0944023	0.116559	-0.809907	FALSE	4	FALSE
China_AmurRiver_N	China_AmurRiver_LPaleolithic_14K+China_NEastAsia_Inland_EN+KhatyrstyrCave_M+Dzhilinda-1_M_N.SG	0.270191	KhatyrstyrCave_M	0.369518	0.128	2.88686	FALSE	4	FALSE
China_AmurRiver_N	China_AmurRiver_LPaleolithic_14K+China_NEastAsia_Inland_EN+KhatyrstyrCave_M+Dzhilinda-1_M_N.SG	0.270191	Dzhilinda-1_M_N.SG	-0.0423379	0.051958	-0.814848	FALSE	4	FALSE
China_AmurRiver_N	Ust_Kyakhta+China_AmurRiver_Mesolithic+China_NEastAsia_Inland_EN+Dzhilinda-1_M_N.SG	0.269182	Ust_Kyakhta	0.098429	0.193805	0.507876	FALSE	4	FALSE
China_AmurRiver_N	Ust_Kyakhta+China_AmurRiver_Mesolithic+China_NEastAsia_Inland_EN+Dzhilinda-1_M_N.SG	0.269182	China_AmurRiver_Mesolithic	0.824618	0.0497085	16.5891	FALSE	4	FALSE
China_AmurRiver_N	Ust_Kyakhta+China_AmurRiver_Mesolithic+China_NEastAsia_Inland_EN+Dzhilinda-1_M_N.SG	0.269182	China_NEastAsia_Inland_EN	0.194579	0.0687306	2.83104	FALSE	4	FALSE
China_AmurRiver_N	Ust_Kyakhta+China_AmurRiver_Mesolithic+China_NEastAsia_Inland_EN+Dzhilinda-1_M_N.SG	0.269182	Dzhilinda-1_M_N.SG	-0.117626	0.197212	-0.596445	FALSE	4	FALSE
China_AmurRiver_N	Altai_N_old+Khaiyrgas.SG+Kolyma_M.SG+Dzhilinda-1_M_N.SG	0.269147	Altai_N_old	1.73782	2.32211	0.74838	FALSE	4	FALSE
China_AmurRiver_N	Altai_N_old+Khaiyrgas.SG+Kolyma_M.SG+Dzhilinda-1_M_N.SG	0.269147	Khaiyrgas.SG	-5.75042	4.14879	-1.38605	FALSE	4	FALSE
China_AmurRiver_N	Altai_N_old+Khaiyrgas.SG+Kolyma_M.SG+Dzhilinda-1_M_N.SG	0.269147	Kolyma_M.SG	5.234	2.97123	1.76156	FALSE	4	FALSE
China_AmurRiver_N	Altai_N_old+Khaiyrgas.SG+Kolyma_M.SG+Dzhilinda-1_M_N.SG	0.269147	Dzhilinda-1_M_N.SG	-0.221405	1.79154	-0.123584	FALSE	4	FALSE
China_AmurRiver_N	Russia_AfontovaGora3+China_AmurRiver_LPaleolithic_14K+China_NEastAsia_Inland_EN+KhatyrstyrCave_M	0.26827	Russia_AfontovaGora3	-0.0138786	0.0115594	-1.20063	FALSE	4	FALSE
China_AmurRiver_N	Russia_AfontovaGora3+China_AmurRiver_LPaleolithic_14K+China_NEastAsia_Inland_EN+KhatyrstyrCave_M	0.26827	China_AmurRiver_LPaleolithic_14K	0.748823	0.0854102	8.76737	FALSE	4	FALSE
China_AmurRiver_N	Russia_AfontovaGora3+China_AmurRiver_LPaleolithic_14K+China_NEastAsia_Inland_EN+KhatyrstyrCave_M	0.26827	China_NEastAsia_Inland_EN	-0.118153	0.100808	-1.17206	FALSE	4	FALSE
China_AmurRiver_N	Russia_AfontovaGora3+China_AmurRiver_LPaleolithic_14K+China_NEastAsia_Inland_EN+KhatyrstyrCave_M	0.26827	KhatyrstyrCave_M	0.383209	0.100611	3.8088	FALSE	4	FALSE
China_AmurRiver_N	Russia_AfontovaGora3+Altai_N_old+Khaiyrgas.SG+China_SEastAsia_Coastal_EN	0.26791	Russia_AfontovaGora3	-1.93103	0.718087	-2.68913	FALSE	4	FALSE
China_AmurRiver_N	Russia_AfontovaGora3+Altai_N_old+Khaiyrgas.SG+China_SEastAsia_Coastal_EN	0.26791	Altai_N_old	8.02576	3.98377	2.01462	FALSE	4	FALSE
China_AmurRiver_N	Russia_AfontovaGora3+Altai_N_old+Khaiyrgas.SG+China_SEastAsia_Coastal_EN	0.26791	Khaiyrgas.SG	-5.90569	3.65925	-1.61391	FALSE	4	FALSE
China_AmurRiver_N	Russia_AfontovaGora3+Altai_N_old+Khaiyrgas.SG+China_SEastAsia_Coastal_EN	0.26791	China_SEastAsia_Coastal_EN	0.810959	0.530911	1.52749	FALSE	4	FALSE
China_AmurRiver_N	Ust_Kyakhta+China_SEastAsia_Coastal_EN+Kolyma_M.SG+Dzhilinda-1_M_N.SG	0.267074	Ust_Kyakhta	15.3774	16.6205	0.925203	FALSE	4	FALSE
China_AmurRiver_N	Ust_Kyakhta+China_SEastAsia_Coastal_EN+Kolyma_M.SG+Dzhilinda-1_M_N.SG	0.267074	China_SEastAsia_Coastal_EN	-0.61056	1.81693	-0.33604	FALSE	4	FALSE
China_AmurRiver_N	Ust_Kyakhta+China_SEastAsia_Coastal_EN+Kolyma_M.SG+Dzhilinda-1_M_N.SG	0.267074	Kolyma_M.SG	-9.94841	6.71687	-1.48111	FALSE	4	FALSE
China_AmurRiver_N	Ust_Kyakhta+China_SEastAsia_Coastal_EN+Kolyma_M.SG+Dzhilinda-1_M_N.SG	0.267074	Dzhilinda-1_M_N.SG	-3.8184	9.38229	-0.40698	FALSE	4	FALSE
China_AmurRiver_N	China_AmurRiver_LPaleolithic_19K+China_AmurRiver_LPaleolithic_14K+China_AmurRiver_Mesolithic+China_NEastAsia_Coastal_EN	0.266145	China_AmurRiver_LPaleolithic_19K	-0.133154	2.54607	-0.0522979	FALSE	4	FALSE
China_AmurRiver_N	China_AmurRiver_LPaleolithic_19K+China_AmurRiver_LPaleolithic_14K+China_AmurRiver_Mesolithic+China_NEastAsia_Coastal_EN	0.266145	China_AmurRiver_LPaleolithic_14K	-4.54511	11.6526	-0.390049	FALSE	4	FALSE
China_AmurRiver_N	China_AmurRiver_LPaleolithic_19K+China_AmurRiver_LPaleolithic_14K+China_AmurRiver_Mesolithic+China_NEastAsia_Coastal_EN	0.266145	China_AmurRiver_Mesolithic	3.86278	8.12499	0.47542	FALSE	4	FALSE
China_AmurRiver_N	China_AmurRiver_LPaleolithic_19K+China_AmurRiver_LPaleolithic_14K+China_AmurRiver_Mesolithic+China_NEastAsia_Coastal_EN	0.266145	China_NEastAsia_Coastal_EN	1.81548	3.97004	0.457295	FALSE	4	FALSE
China_AmurRiver_N	Altai_N_old+Khaiyrgas.SG+China_AmurRiver_EarlyN+KhatyrstyrCave_M	0.263161	Altai_N_old	-0.327791	0.222073	-1.47605	FALSE	4	FALSE
China_AmurRiver_N	Altai_N_old+Khaiyrgas.SG+China_AmurRiver_EarlyN+KhatyrstyrCave_M	0.263161	Khaiyrgas.SG	0.421561	0.273509	1.54131	FALSE	4	FALSE
China_AmurRiver_N	Altai_N_old+Khaiyrgas.SG+China_AmurRiver_EarlyN+KhatyrstyrCave_M	0.263161	China_AmurRiver_EarlyN	0.854246	0.0848541	10.0672	FALSE	4	FALSE
China_AmurRiver_N	Altai_N_old+Khaiyrgas.SG+China_AmurRiver_EarlyN+KhatyrstyrCave_M	0.263161	KhatyrstyrCave_M	0.0519842	0.0841669	0.617633	FALSE	4	FALSE
China_AmurRiver_N	Ust_Kyakhta+China_AmurRiver_LPaleolithic_14K+China_NEastAsia_Inland_EN+KhatyrstyrCave_M	0.261936	Ust_Kyakhta	-0.0424519	0.0449647	-0.944115	FALSE	4	FALSE
China_AmurRiver_N	Ust_Kyakhta+China_AmurRiver_LPaleolithic_14K+China_NEastAsia_Inland_EN+KhatyrstyrCave_M	0.261936	China_AmurRiver_LPaleolithic_14K	0.761564	0.0829286	9.18337	FALSE	4	FALSE
China_AmurRiver_N	Ust_Kyakhta+China_AmurRiver_LPaleolithic_14K+China_NEastAsia_Inland_EN+KhatyrstyrCave_M	0.261936	China_NEastAsia_Inland_EN	-0.0989883	0.112169	-0.882493	FALSE	4	FALSE
China_AmurRiver_N	Ust_Kyakhta+China_AmurRiver_LPaleolithic_14K+China_NEastAsia_Inland_EN+KhatyrstyrCave_M	0.261936	KhatyrstyrCave_M	0.379876	0.0996893	3.8106	FALSE	4	FALSE
China_AmurRiver_N	Altai_N_old+Khaiyrgas.SG+China_SEastAsia_Coastal_EN+Transbaikal_EMN_old	0.260187	Altai_N_old	2.42554	1.07129	2.26414	FALSE	4	FALSE
China_AmurRiver_N	Altai_N_old+Khaiyrgas.SG+China_SEastAsia_Coastal_EN+Transbaikal_EMN_old	0.260187	Khaiyrgas.SG	-3.37406	1.39601	-2.41694	FALSE	4	FALSE
China_AmurRiver_N	Altai_N_old+Khaiyrgas.SG+China_SEastAsia_Coastal_EN+Transbaikal_EMN_old	0.260187	China_SEastAsia_Coastal_EN	0.418357	0.253648	1.64936	FALSE	4	FALSE
China_AmurRiver_N	Altai_N_old+Khaiyrgas.SG+China_SEastAsia_Coastal_EN+Transbaikal_EMN_old	0.260187	Transbaikal_EMN_old	1.53016	0.290621	5.26514	FALSE	4	FALSE
China_AmurRiver_N	Russia_AfontovaGora3+China_AmurRiver_EarlyN+China_SEastAsia_Coastal_EN+Dzhilinda-1_M_N.SG	0.259559	Russia_AfontovaGora3	-0.02876	0.0181009	-1.58887	FALSE	4	FALSE
China_AmurRiver_N	Russia_AfontovaGora3+China_AmurRiver_EarlyN+China_SEastAsia_Coastal_EN+Dzhilinda-1_M_N.SG	0.259559	China_AmurRiver_EarlyN	0.886831	0.051591	17.1896	FALSE	4	FALSE
China_AmurRiver_N	Russia_AfontovaGora3+China_AmurRiver_EarlyN+China_SEastAsia_Coastal_EN+Dzhilinda-1_M_N.SG	0.259559	China_SEastAsia_Coastal_EN	-0.0223709	0.0373207	-0.599422	FALSE	4	FALSE
China_AmurRiver_N	Russia_AfontovaGora3+China_AmurRiver_EarlyN+China_SEastAsia_Coastal_EN+Dzhilinda-1_M_N.SG	0.259559	Dzhilinda-1_M_N.SG	0.1643	0.0561427	2.92648	FALSE	4	FALSE
China_AmurRiver_N	Khaiyrgas.SG+China_AmurRiver_LPaleolithic_19K+China_AmurRiver_Mesolithic+China_SEastAsia_Coastal_EN	0.258063	Khaiyrgas.SG	0.0585734	0.028917	2.02557	FALSE	4	FALSE
China_AmurRiver_N	Khaiyrgas.SG+China_AmurRiver_LPaleolithic_19K+China_AmurRiver_Mesolithic+China_SEastAsia_Coastal_EN	0.258063	China_AmurRiver_LPaleolithic_19K	0.61433	0.16803	3.65607	FALSE	4	FALSE
China_AmurRiver_N	Khaiyrgas.SG+China_AmurRiver_LPaleolithic_19K+China_AmurRiver_Mesolithic+China_SEastAsia_Coastal_EN	0.258063	China_AmurRiver_Mesolithic	0.755108	0.0666062	11.3369	FALSE	4	FALSE
China_AmurRiver_N	Khaiyrgas.SG+China_AmurRiver_LPaleolithic_19K+China_AmurRiver_Mesolithic+China_SEastAsia_Coastal_EN	0.258063	China_SEastAsia_Coastal_EN	-0.428012	0.133851	-3.19768	FALSE	4	FALSE
China_AmurRiver_N	Khaiyrgas.SG+China_AmurRiver_LPaleolithic_19K+China_AmurRiver_EarlyN+Dzhilinda-1_M_N.SG	0.257964	Khaiyrgas.SG	-0.125562	0.0923634	-1.35943	FALSE	4	FALSE
China_AmurRiver_N	Khaiyrgas.SG+China_AmurRiver_LPaleolithic_19K+China_AmurRiver_EarlyN+Dzhilinda-1_M_N.SG	0.257964	China_AmurRiver_LPaleolithic_19K	0.0296174	0.0677687	0.437037	FALSE	4	FALSE
China_AmurRiver_N	Khaiyrgas.SG+China_AmurRiver_LPaleolithic_19K+China_AmurRiver_EarlyN+Dzhilinda-1_M_N.SG	0.257964	China_AmurRiver_EarlyN	0.86042	0.0817837	10.5207	FALSE	4	FALSE
China_AmurRiver_N	Khaiyrgas.SG+China_AmurRiver_LPaleolithic_19K+China_AmurRiver_EarlyN+Dzhilinda-1_M_N.SG	0.257964	Dzhilinda-1_M_N.SG	0.235524	0.124662	1.8893	FALSE	4	FALSE
China_AmurRiver_N	Khaiyrgas.SG+Ust_Kyakhta+China_NEastAsia_Coastal_EN+Kolyma_M.SG	0.257778	Khaiyrgas.SG	-2.0033	1.0239	-1.95655	FALSE	4	FALSE
China_AmurRiver_N	Khaiyrgas.SG+Ust_Kyakhta+China_NEastAsia_Coastal_EN+Kolyma_M.SG	0.257778	Ust_Kyakhta	-4.68904	7.31873	-0.640689	FALSE	4	FALSE
China_AmurRiver_N	Khaiyrgas.SG+Ust_Kyakhta+China_NEastAsia_Coastal_EN+Kolyma_M.SG	0.257778	China_NEastAsia_Coastal_EN	1.30963	1.09931	1.19131	FALSE	4	FALSE
China_AmurRiver_N	Khaiyrgas.SG+Ust_Kyakhta+China_NEastAsia_Coastal_EN+Kolyma_M.SG	0.257778	Kolyma_M.SG	6.38271	6.89689	0.925449	FALSE	4	FALSE
China_AmurRiver_N	Ust_Kyakhta+China_AmurRiver_LPaleolithic_14K+China_NEastAsia_Inland_EN+Dzhilinda-1_M_N.SG	0.257637	Ust_Kyakhta	-0.964202	0.384875	-2.50524	FALSE	4	FALSE
China_AmurRiver_N	Ust_Kyakhta+China_AmurRiver_LPaleolithic_14K+China_NEastAsia_Inland_EN+Dzhilinda-1_M_N.SG	0.257637	China_AmurRiver_LPaleolithic_14K	1.0441	0.102956	10.1412	FALSE	4	FALSE
China_AmurRiver_N	Ust_Kyakhta+China_AmurRiver_LPaleolithic_14K+China_NEastAsia_Inland_EN+Dzhilinda-1_M_N.SG	0.257637	China_NEastAsia_Inland_EN	-0.066135	0.138037	-0.47911	FALSE	4	FALSE
China_AmurRiver_N	Ust_Kyakhta+China_AmurRiver_LPaleolithic_14K+China_NEastAsia_Inland_EN+Dzhilinda-1_M_N.SG	0.257637	Dzhilinda-1_M_N.SG	0.986239	0.391011	2.52228	FALSE	4	FALSE
China_AmurRiver_N	China_AmurRiver_LPaleolithic_19K+China_AmurRiver_LPaleolithic_14K+China_NEastAsia_Inland_EN+Transbaikal_EMN_old	0.257085	China_AmurRiver_LPaleolithic_19K	-0.404306	0.18466	-2.18946	FALSE	4	FALSE
China_AmurRiver_N	China_AmurRiver_LPaleolithic_19K+China_AmurRiver_LPaleolithic_14K+China_NEastAsia_Inland_EN+Transbaikal_EMN_old	0.257085	China_AmurRiver_LPaleolithic_14K	0.96975	0.0745979	12.9997	FALSE	4	FALSE
China_AmurRiver_N	China_AmurRiver_LPaleolithic_19K+China_AmurRiver_LPaleolithic_14K+China_NEastAsia_Inland_EN+Transbaikal_EMN_old	0.257085	China_NEastAsia_Inland_EN	0.206721	0.281292	0.734899	FALSE	4	FALSE
China_AmurRiver_N	China_AmurRiver_LPaleolithic_19K+China_AmurRiver_LPaleolithic_14K+China_NEastAsia_Inland_EN+Transbaikal_EMN_old	0.257085	Transbaikal_EMN_old	0.227834	0.162398	1.40294	FALSE	4	FALSE
China_AmurRiver_N	Altai_N_old+Ust_Kyakhta+China_AmurRiver_EarlyN+China_SEastAsia_Coastal_EN	0.256655	Altai_N_old	-0.116984	0.0668299	-1.75048	FALSE	4	FALSE
China_AmurRiver_N	Altai_N_old+Ust_Kyakhta+China_AmurRiver_EarlyN+China_SEastAsia_Coastal_EN	0.256655	Ust_Kyakhta	0.323545	0.130655	2.47633	FALSE	4	FALSE
China_AmurRiver_N	Altai_N_old+Ust_Kyakhta+China_AmurRiver_EarlyN+China_SEastAsia_Coastal_EN	0.256655	China_AmurRiver_EarlyN	0.875773	0.0635446	13.782	FALSE	4	FALSE
China_AmurRiver_N	Altai_N_old+Ust_Kyakhta+China_AmurRiver_EarlyN+China_SEastAsia_Coastal_EN	0.256655	China_SEastAsia_Coastal_EN	-0.0823339	0.0396677	-2.07559	FALSE	4	FALSE
China_AmurRiver_N	Khaiyrgas.SG+China_AmurRiver_LPaleolithic_19K+China_AmurRiver_LPaleolithic_14K+China_AmurRiver_Mesolithic	0.256218	Khaiyrgas.SG	-0.287729	1.20028	-0.239719	FALSE	4	FALSE
China_AmurRiver_N	Khaiyrgas.SG+China_AmurRiver_LPaleolithic_19K+China_AmurRiver_LPaleolithic_14K+China_AmurRiver_Mesolithic	0.256218	China_AmurRiver_LPaleolithic_19K	2.96915	11.4805	0.258626	FALSE	4	FALSE
China_AmurRiver_N	Khaiyrgas.SG+China_AmurRiver_LPaleolithic_19K+China_AmurRiver_LPaleolithic_14K+China_AmurRiver_Mesolithic	0.256218	China_AmurRiver_LPaleolithic_14K	-9.19135	36.6066	-0.251085	FALSE	4	FALSE
China_AmurRiver_N	Khaiyrgas.SG+China_AmurRiver_LPaleolithic_19K+China_AmurRiver_LPaleolithic_14K+China_AmurRiver_Mesolithic	0.256218	China_AmurRiver_Mesolithic	7.50993	26.3305	0.285218	FALSE	4	FALSE
China_AmurRiver_N	Russia_AfontovaGora3+China_AmurRiver_LPaleolithic_19K+China_AmurRiver_EarlyN+China_NEastAsia_Coastal_EN	0.255562	Russia_AfontovaGora3	0.00904683	0.00978831	0.924249	FALSE	4	FALSE
China_AmurRiver_N	Russia_AfontovaGora3+China_AmurRiver_LPaleolithic_19K+China_AmurRiver_EarlyN+China_NEastAsia_Coastal_EN	0.255562	China_AmurRiver_LPaleolithic_19K	-0.413036	0.313106	-1.31916	FALSE	4	FALSE
China_AmurRiver_N	Russia_AfontovaGora3+China_AmurRiver_LPaleolithic_19K+China_AmurRiver_EarlyN+China_NEastAsia_Coastal_EN	0.255562	China_AmurRiver_EarlyN	0.823061	0.0950327	8.66081	FALSE	4	FALSE
China_AmurRiver_N	Russia_AfontovaGora3+China_AmurRiver_LPaleolithic_19K+China_AmurRiver_EarlyN+China_NEastAsia_Coastal_EN	0.255562	China_NEastAsia_Coastal_EN	0.580929	0.383431	1.51508	FALSE	4	FALSE
China_AmurRiver_N	Altai_N_old+China_AmurRiver_LPaleolithic_19K+China_AmurRiver_LPaleolithic_14K+China_AmurRiver_Mesolithic	0.254248	Altai_N_old	-0.140329	0.263054	-0.533461	FALSE	4	FALSE
China_AmurRiver_N	Altai_N_old+China_AmurRiver_LPaleolithic_19K+China_AmurRiver_LPaleolithic_14K+China_AmurRiver_Mesolithic	0.254248	China_AmurRiver_LPaleolithic_19K	1.68221	2.91991	0.576117	FALSE	4	FALSE
China_AmurRiver_N	Altai_N_old+China_AmurRiver_LPaleolithic_19K+China_AmurRiver_LPaleolithic_14K+China_AmurRiver_Mesolithic	0.254248	China_AmurRiver_LPaleolithic_14K	-5.26676	9.51929	-0.553273	FALSE	4	FALSE
China_AmurRiver_N	Altai_N_old+China_AmurRiver_LPaleolithic_19K+China_AmurRiver_LPaleolithic_14K+China_AmurRiver_Mesolithic	0.254248	China_AmurRiver_Mesolithic	4.72488	6.8703	0.687726	FALSE	4	FALSE
China_AmurRiver_N	Ust_Kyakhta+China_AmurRiver_LPaleolithic_14K+China_NEastAsia_Coastal_EN+Transbaikal_EMN_old	0.253734	Ust_Kyakhta	-0.0361745	0.0418628	-0.864119	FALSE	4	FALSE
China_AmurRiver_N	Ust_Kyakhta+China_AmurRiver_LPaleolithic_14K+China_NEastAsia_Coastal_EN+Transbaikal_EMN_old	0.253734	China_AmurRiver_LPaleolithic_14K	0.999786	0.0887276	11.268	FALSE	4	FALSE
China_AmurRiver_N	Ust_Kyakhta+China_AmurRiver_LPaleolithic_14K+China_NEastAsia_Coastal_EN+Transbaikal_EMN_old	0.253734	China_NEastAsia_Coastal_EN	-0.3651	0.109636	-3.33012	FALSE	4	FALSE
China_AmurRiver_N	Ust_Kyakhta+China_AmurRiver_LPaleolithic_14K+China_NEastAsia_Coastal_EN+Transbaikal_EMN_old	0.253734	Transbaikal_EMN_old	0.401488	0.101884	3.94063	FALSE	4	FALSE
China_AmurRiver_N	Khaiyrgas.SG+China_NEastAsia_Inland_EN+Transbaikal_EMN_old+Dzhilinda-1_M_N.SG	0.253571	Khaiyrgas.SG	-8.93578	241.95	-0.0369323	FALSE	4	FALSE
China_AmurRiver_N	Khaiyrgas.SG+China_NEastAsia_Inland_EN+Transbaikal_EMN_old+Dzhilinda-1_M_N.SG	0.253571	China_NEastAsia_Inland_EN	8.96942	253.005	0.0354516	FALSE	4	FALSE
China_AmurRiver_N	Khaiyrgas.SG+China_NEastAsia_Inland_EN+Transbaikal_EMN_old+Dzhilinda-1_M_N.SG	0.253571	Transbaikal_EMN_old	-13.1041	399.971	-0.0327626	FALSE	4	FALSE
China_AmurRiver_N	Khaiyrgas.SG+China_NEastAsia_Inland_EN+Transbaikal_EMN_old+Dzhilinda-1_M_N.SG	0.253571	Dzhilinda-1_M_N.SG	14.0704	388.926	0.0361776	FALSE	4	FALSE
China_AmurRiver_N	Altai_N_old+Ust_Kyakhta+China_AmurRiver_EarlyN+Dzhilinda-1_M_N.SG	0.253282	Altai_N_old	-0.0775137	0.0806552	-0.96105	FALSE	4	FALSE
China_AmurRiver_N	Altai_N_old+Ust_Kyakhta+China_AmurRiver_EarlyN+Dzhilinda-1_M_N.SG	0.253282	Ust_Kyakhta	0.0205528	0.380895	0.0539593	FALSE	4	FALSE
China_AmurRiver_N	Altai_N_old+Ust_Kyakhta+China_AmurRiver_EarlyN+Dzhilinda-1_M_N.SG	0.253282	China_AmurRiver_EarlyN	0.885646	0.075694	11.7003	FALSE	4	FALSE
China_AmurRiver_N	Altai_N_old+Ust_Kyakhta+China_AmurRiver_EarlyN+Dzhilinda-1_M_N.SG	0.253282	Dzhilinda-1_M_N.SG	0.171315	0.262716	0.652091	FALSE	4	FALSE
China_AmurRiver_N	Altai_N_old+Khaiyrgas.SG+China_NEastAsia_Coastal_EN+China_SEastAsia_Coastal_EN	0.252421	Altai_N_old	2.06805	0.876925	2.3583	FALSE	4	FALSE
China_AmurRiver_N	Altai_N_old+Khaiyrgas.SG+China_NEastAsia_Coastal_EN+China_SEastAsia_Coastal_EN	0.252421	Khaiyrgas.SG	-2.72404	1.14625	-2.37648	FALSE	4	FALSE
China_AmurRiver_N	Altai_N_old+Khaiyrgas.SG+China_NEastAsia_Coastal_EN+China_SEastAsia_Coastal_EN	0.252421	China_NEastAsia_Coastal_EN	2.01886	0.298562	6.76196	FALSE	4	FALSE
China_AmurRiver_N	Altai_N_old+Khaiyrgas.SG+China_NEastAsia_Coastal_EN+China_SEastAsia_Coastal_EN	0.252421	China_SEastAsia_Coastal_EN	-0.362873	0.296964	-1.22194	FALSE	4	FALSE
China_AmurRiver_N	Khaiyrgas.SG+China_AmurRiver_Mesolithic+China_NEastAsia_Inland_EN+Kolyma_M.SG	0.250308	Khaiyrgas.SG	-0.468437	0.279623	-1.67524	FALSE	4	FALSE
China_AmurRiver_N	Khaiyrgas.SG+China_AmurRiver_Mesolithic+China_NEastAsia_Inland_EN+Kolyma_M.SG	0.250308	China_AmurRiver_Mesolithic	0.682131	0.0960081	7.10493	FALSE	4	FALSE
China_AmurRiver_N	Khaiyrgas.SG+China_AmurRiver_Mesolithic+China_NEastAsia_Inland_EN+Kolyma_M.SG	0.250308	China_NEastAsia_Inland_EN	0.176699	0.088695	1.99221	FALSE	4	FALSE
China_AmurRiver_N	Khaiyrgas.SG+China_AmurRiver_Mesolithic+China_NEastAsia_Inland_EN+Kolyma_M.SG	0.250308	Kolyma_M.SG	0.609607	0.379774	1.60518	FALSE	4	FALSE
China_AmurRiver_N	China_AmurRiver_LPaleolithic_19K+China_NEastAsia_Inland_EN+KhatyrstyrCave_M+Transbaikal_EMN_old	0.250305	China_AmurRiver_LPaleolithic_19K	-0.272836	3.17038	-0.086058	FALSE	4	FALSE
China_AmurRiver_N	China_AmurRiver_LPaleolithic_19K+China_NEastAsia_Inland_EN+KhatyrstyrCave_M+Transbaikal_EMN_old	0.250305	China_NEastAsia_Inland_EN	5.54589	12.5599	0.441556	FALSE	4	FALSE
China_AmurRiver_N	China_AmurRiver_LPaleolithic_19K+China_NEastAsia_Inland_EN+KhatyrstyrCave_M+Transbaikal_EMN_old	0.250305	KhatyrstyrCave_M	6.41222	9.22794	0.69487	FALSE	4	FALSE
China_AmurRiver_N	China_AmurRiver_LPaleolithic_19K+China_NEastAsia_Inland_EN+KhatyrstyrCave_M+Transbaikal_EMN_old	0.250305	Transbaikal_EMN_old	-10.6853	19.2819	-0.554162	FALSE	4	FALSE
China_AmurRiver_N	Russia_AfontovaGora3+Khaiyrgas.SG+China_AmurRiver_EarlyN+China_NEastAsia_Inland_EN	0.249968	Russia_AfontovaGora3	-0.0595777	0.0659163	-0.903838	FALSE	4	FALSE
China_AmurRiver_N	Russia_AfontovaGora3+Khaiyrgas.SG+China_AmurRiver_EarlyN+China_NEastAsia_Inland_EN	0.249968	Khaiyrgas.SG	0.169555	0.170365	0.995245	FALSE	4	FALSE
China_AmurRiver_N	Russia_AfontovaGora3+Khaiyrgas.SG+China_AmurRiver_EarlyN+China_NEastAsia_Inland_EN	0.249968	China_AmurRiver_EarlyN	0.89645	0.0568529	15.7679	FALSE	4	FALSE
China_AmurRiver_N	Russia_AfontovaGora3+Khaiyrgas.SG+China_AmurRiver_EarlyN+China_NEastAsia_Inland_EN	0.249968	China_NEastAsia_Inland_EN	-0.0064271	0.135163	-0.0475509	FALSE	4	FALSE
China_AmurRiver_N	Altai_N_old+China_NEastAsia_Inland_EN+KhatyrstyrCave_M+Transbaikal_EMN_old	0.249927	Altai_N_old	-0.251236	0.150067	-1.67416	FALSE	4	FALSE
China_AmurRiver_N	Altai_N_old+China_NEastAsia_Inland_EN+KhatyrstyrCave_M+Transbaikal_EMN_old	0.249927	China_NEastAsia_Inland_EN	2.47636	2.13346	1.16073	FALSE	4	FALSE
China_AmurRiver_N	Altai_N_old+China_NEastAsia_Inland_EN+KhatyrstyrCave_M+Transbaikal_EMN_old	0.249927	KhatyrstyrCave_M	2.45674	1.47555	1.66496	FALSE	4	FALSE
China_AmurRiver_N	Altai_N_old+China_NEastAsia_Inland_EN+KhatyrstyrCave_M+Transbaikal_EMN_old	0.249927	Transbaikal_EMN_old	-3.68186	3.37383	-1.0913	FALSE	4	FALSE
China_AmurRiver_N	China_NEastAsia_Coastal_EN+China_NEastAsia_Inland_EN+KhatyrstyrCave_M+Transbaikal_EMN_old	0.247945	China_NEastAsia_Coastal_EN	1.41265	0.723522	1.95246	FALSE	4	FALSE
China_AmurRiver_N	China_NEastAsia_Coastal_EN+China_NEastAsia_Inland_EN+KhatyrstyrCave_M+Transbaikal_EMN_old	0.247945	China_NEastAsia_Inland_EN	-0.168683	1.59096	-0.106026	FALSE	4	FALSE
China_AmurRiver_N	China_NEastAsia_Coastal_EN+China_NEastAsia_Inland_EN+KhatyrstyrCave_M+Transbaikal_EMN_old	0.247945	KhatyrstyrCave_M	2.2432	1.21962	1.83926	FALSE	4	FALSE
China_AmurRiver_N	China_NEastAsia_Coastal_EN+China_NEastAsia_Inland_EN+KhatyrstyrCave_M+Transbaikal_EMN_old	0.247945	Transbaikal_EMN_old	-2.48716	2.55128	-0.974868	FALSE	4	FALSE
China_AmurRiver_N	Altai_N_old+China_AmurRiver_EarlyN+China_SEastAsia_Coastal_EN+Dzhilinda-1_M_N.SG	0.246791	Altai_N_old	-0.0703468	0.0526822	-1.3353	FALSE	4	FALSE
China_AmurRiver_N	Altai_N_old+China_AmurRiver_EarlyN+China_SEastAsia_Coastal_EN+Dzhilinda-1_M_N.SG	0.246791	China_AmurRiver_EarlyN	0.901265	0.0571619	15.7669	FALSE	4	FALSE
China_AmurRiver_N	Altai_N_old+China_AmurRiver_EarlyN+China_SEastAsia_Coastal_EN+Dzhilinda-1_M_N.SG	0.246791	China_SEastAsia_Coastal_EN	-0.0222701	0.03989	-0.558288	FALSE	4	FALSE
China_AmurRiver_N	Altai_N_old+China_AmurRiver_EarlyN+China_SEastAsia_Coastal_EN+Dzhilinda-1_M_N.SG	0.246791	Dzhilinda-1_M_N.SG	0.191352	0.0896997	2.13325	FALSE	4	FALSE
China_AmurRiver_N	Altai_N_old+Khaiyrgas.SG+China_AmurRiver_EarlyN+Kolyma_M.SG	0.246318	Altai_N_old	-0.57385	2.83119	-0.202689	FALSE	4	FALSE
China_AmurRiver_N	Altai_N_old+Khaiyrgas.SG+China_AmurRiver_EarlyN+Kolyma_M.SG	0.246318	Khaiyrgas.SG	1.17257	7.57708	0.154752	FALSE	4	FALSE
China_AmurRiver_N	Altai_N_old+Khaiyrgas.SG+China_AmurRiver_EarlyN+Kolyma_M.SG	0.246318	China_AmurRiver_EarlyN	1.01367	0.998039	1.01566	FALSE	4	FALSE
China_AmurRiver_N	Altai_N_old+Khaiyrgas.SG+China_AmurRiver_EarlyN+Kolyma_M.SG	0.246318	Kolyma_M.SG	-0.612383	5.75274	-0.106451	FALSE	4	FALSE
China_AmurRiver_N	Russia_AfontovaGora3+Khaiyrgas.SG+China_AmurRiver_Mesolithic+Transbaikal_EMN_old	0.246139	Russia_AfontovaGora3	-0.0607654	0.0704448	-0.862597	FALSE	4	FALSE
China_AmurRiver_N	Russia_AfontovaGora3+Khaiyrgas.SG+China_AmurRiver_Mesolithic+Transbaikal_EMN_old	0.246139	Khaiyrgas.SG	0.13869	0.181554	0.763904	FALSE	4	FALSE
China_AmurRiver_N	Russia_AfontovaGora3+Khaiyrgas.SG+China_AmurRiver_Mesolithic+Transbaikal_EMN_old	0.246139	China_AmurRiver_Mesolithic	0.762392	0.0466546	16.3412	FALSE	4	FALSE
China_AmurRiver_N	Russia_AfontovaGora3+Khaiyrgas.SG+China_AmurRiver_Mesolithic+Transbaikal_EMN_old	0.246139	Transbaikal_EMN_old	0.159683	0.134618	1.18619	FALSE	4	FALSE
China_AmurRiver_N	Khaiyrgas.SG+China_AmurRiver_LPaleolithic_19K+China_NEastAsia_Coastal_EN+China_SEastAsia_Coastal_EN	0.24602	Khaiyrgas.SG	-0.160929	0.127682	-1.26039	FALSE	4	FALSE
China_AmurRiver_N	Khaiyrgas.SG+China_AmurRiver_LPaleolithic_19K+China_NEastAsia_Coastal_EN+China_SEastAsia_Coastal_EN	0.24602	China_AmurRiver_LPaleolithic_19K	-3.45197	1.76441	-1.95645	FALSE	4	FALSE
China_AmurRiver_N	Khaiyrgas.SG+China_AmurRiver_LPaleolithic_19K+China_NEastAsia_Coastal_EN+China_SEastAsia_Coastal_EN	0.24602	China_NEastAsia_Coastal_EN	3.92891	1.21655	3.22956	FALSE	4	FALSE
China_AmurRiver_N	Khaiyrgas.SG+China_AmurRiver_LPaleolithic_19K+China_NEastAsia_Coastal_EN+China_SEastAsia_Coastal_EN	0.24602	China_SEastAsia_Coastal_EN	0.683988	0.72604	0.94208	FALSE	4	FALSE
China_AmurRiver_N	Russia_AfontovaGora3+China_AmurRiver_LPaleolithic_19K+China_AmurRiver_EarlyN+Dzhilinda-1_M_N.SG	0.244993	Russia_AfontovaGora3	-0.0290082	0.0172116	-1.68538	FALSE	4	FALSE
China_AmurRiver_N	Russia_AfontovaGora3+China_AmurRiver_LPaleolithic_19K+China_AmurRiver_EarlyN+Dzhilinda-1_M_N.SG	0.244993	China_AmurRiver_LPaleolithic_19K	-0.0279279	0.0537832	-0.519268	FALSE	4	FALSE
China_AmurRiver_N	Russia_AfontovaGora3+China_AmurRiver_LPaleolithic_19K+China_AmurRiver_EarlyN+Dzhilinda-1_M_N.SG	0.244993	China_AmurRiver_EarlyN	0.897159	0.0549601	16.3238	FALSE	4	FALSE
China_AmurRiver_N	Russia_AfontovaGora3+China_AmurRiver_LPaleolithic_19K+China_AmurRiver_EarlyN+Dzhilinda-1_M_N.SG	0.244993	Dzhilinda-1_M_N.SG	0.159777	0.0578459	2.76212	FALSE	4	FALSE
China_AmurRiver_N	Russia_AfontovaGora3+Khaiyrgas.SG+Ust_Kyakhta+China_AmurRiver_EarlyN	0.243825	Russia_AfontovaGora3	-0.0168817	0.260744	-0.0647444	FALSE	4	FALSE
China_AmurRiver_N	Russia_AfontovaGora3+Khaiyrgas.SG+Ust_Kyakhta+China_AmurRiver_EarlyN	0.243825	Khaiyrgas.SG	-0.160655	1.58904	-0.101102	FALSE	4	FALSE
China_AmurRiver_N	Russia_AfontovaGora3+Khaiyrgas.SG+Ust_Kyakhta+China_AmurRiver_EarlyN	0.243825	Ust_Kyakhta	0.362551	1.55835	0.232651	FALSE	4	FALSE
China_AmurRiver_N	Russia_AfontovaGora3+Khaiyrgas.SG+Ust_Kyakhta+China_AmurRiver_EarlyN	0.243825	China_AmurRiver_EarlyN	0.814985	0.232645	3.50313	FALSE	4	FALSE
China_AmurRiver_N	Russia_AfontovaGora3+Ust_Kyakhta+China_AmurRiver_EarlyN+KhatyrstyrCave_M	0.243177	Russia_AfontovaGora3	-0.0425468	0.0185017	-2.29962	FALSE	4	FALSE
China_AmurRiver_N	Russia_AfontovaGora3+Ust_Kyakhta+China_AmurRiver_EarlyN+KhatyrstyrCave_M	0.243177	Ust_Kyakhta	0.184566	0.0699874	2.63713	FALSE	4	FALSE
China_AmurRiver_N	Russia_AfontovaGora3+Ust_Kyakhta+China_AmurRiver_EarlyN+KhatyrstyrCave_M	0.243177	China_AmurRiver_EarlyN	0.810996	0.0670578	12.094	FALSE	4	FALSE
China_AmurRiver_N	Russia_AfontovaGora3+Ust_Kyakhta+China_AmurRiver_EarlyN+KhatyrstyrCave_M	0.243177	KhatyrstyrCave_M	0.0469845	0.0831939	0.564759	FALSE	4	FALSE
China_AmurRiver_N	Ust_Kyakhta+China_AmurRiver_LPaleolithic_19K+Kolyma_M.SG+Dzhilinda-1_M_N.SG	0.243172	Ust_Kyakhta	16.4181	18.7392	0.876137	FALSE	4	FALSE
China_AmurRiver_N	Ust_Kyakhta+China_AmurRiver_LPaleolithic_19K+Kolyma_M.SG+Dzhilinda-1_M_N.SG	0.243172	China_AmurRiver_LPaleolithic_19K	-0.639166	1.81501	-0.352157	FALSE	4	FALSE
China_AmurRiver_N	Ust_Kyakhta+China_AmurRiver_LPaleolithic_19K+Kolyma_M.SG+Dzhilinda-1_M_N.SG	0.243172	Kolyma_M.SG	-11.5326	10.5264	-1.0956	FALSE	4	FALSE
China_AmurRiver_N	Ust_Kyakhta+China_AmurRiver_LPaleolithic_19K+Kolyma_M.SG+Dzhilinda-1_M_N.SG	0.243172	Dzhilinda-1_M_N.SG	-3.24635	7.83859	-0.41415	FALSE	4	FALSE
China_AmurRiver_N	Russia_AfontovaGora3+Khaiyrgas.SG+China_AmurRiver_LPaleolithic_14K+Kolyma_M.SG	0.243011	Russia_AfontovaGora3	0.291575	0.367267	0.793904	FALSE	4	FALSE
China_AmurRiver_N	Russia_AfontovaGora3+Khaiyrgas.SG+China_AmurRiver_LPaleolithic_14K+Kolyma_M.SG	0.243011	Khaiyrgas.SG	-2.29423	2.24442	-1.0222	FALSE	4	FALSE
China_AmurRiver_N	Russia_AfontovaGora3+Khaiyrgas.SG+China_AmurRiver_LPaleolithic_14K+Kolyma_M.SG	0.243011	China_AmurRiver_LPaleolithic_14K	0.775985	0.219502	3.53521	FALSE	4	FALSE
China_AmurRiver_N	Russia_AfontovaGora3+Khaiyrgas.SG+China_AmurRiver_LPaleolithic_14K+Kolyma_M.SG	0.243011	Kolyma_M.SG	2.22667	2.01093	1.10729	FALSE	4	FALSE
China_AmurRiver_N	Khaiyrgas.SG+China_NEastAsia_Inland_EN+KhatyrstyrCave_M+Transbaikal_EMN_old	0.243003	Khaiyrgas.SG	-0.261927	0.139521	-1.87733	FALSE	4	FALSE
China_AmurRiver_N	Khaiyrgas.SG+China_NEastAsia_Inland_EN+KhatyrstyrCave_M+Transbaikal_EMN_old	0.243003	China_NEastAsia_Inland_EN	1.85174	1.51952	1.21863	FALSE	4	FALSE
China_AmurRiver_N	Khaiyrgas.SG+China_NEastAsia_Inland_EN+KhatyrstyrCave_M+Transbaikal_EMN_old	0.243003	KhatyrstyrCave_M	2.26214	1.31445	1.72098	FALSE	4	FALSE
China_AmurRiver_N	Khaiyrgas.SG+China_NEastAsia_Inland_EN+KhatyrstyrCave_M+Transbaikal_EMN_old	0.243003	Transbaikal_EMN_old	-2.85195	2.63673	-1.08163	FALSE	4	FALSE
China_AmurRiver_N	Khaiyrgas.SG+China_AmurRiver_Mesolithic+KhatyrstyrCave_M+Dzhilinda-1_M_N.SG	0.24112	Khaiyrgas.SG	-0.65738	0.847171	-0.775971	FALSE	4	FALSE
China_AmurRiver_N	Khaiyrgas.SG+China_AmurRiver_Mesolithic+KhatyrstyrCave_M+Dzhilinda-1_M_N.SG	0.24112	China_AmurRiver_Mesolithic	0.953185	0.200506	4.75389	FALSE	4	FALSE
China_AmurRiver_N	Khaiyrgas.SG+China_AmurRiver_Mesolithic+KhatyrstyrCave_M+Dzhilinda-1_M_N.SG	0.24112	KhatyrstyrCave_M	-0.484715	0.852562	-0.568539	FALSE	4	FALSE
China_AmurRiver_N	Khaiyrgas.SG+China_AmurRiver_Mesolithic+KhatyrstyrCave_M+Dzhilinda-1_M_N.SG	0.24112	Dzhilinda-1_M_N.SG	1.18891	1.53093	0.776591	FALSE	4	FALSE
China_AmurRiver_N	China_AmurRiver_LPaleolithic_14K+China_AmurRiver_Mesolithic+China_NEastAsia_Inland_EN+Dzhilinda-1_M_N.SG	0.240855	China_AmurRiver_LPaleolithic_14K	-0.0737469	0.312089	-0.236301	FALSE	4	FALSE
China_AmurRiver_N	China_AmurRiver_LPaleolithic_14K+China_AmurRiver_Mesolithic+China_NEastAsia_Inland_EN+Dzhilinda-1_M_N.SG	0.240855	China_AmurRiver_Mesolithic	0.896179	0.27373	3.27395	FALSE	4	FALSE
China_AmurRiver_N	China_AmurRiver_LPaleolithic_14K+China_AmurRiver_Mesolithic+China_NEastAsia_Inland_EN+Dzhilinda-1_M_N.SG	0.240855	China_NEastAsia_Inland_EN	0.205153	0.0955615	2.14682	FALSE	4	FALSE
China_AmurRiver_N	China_AmurRiver_LPaleolithic_14K+China_AmurRiver_Mesolithic+China_NEastAsia_Inland_EN+Dzhilinda-1_M_N.SG	0.240855	Dzhilinda-1_M_N.SG	-0.0275851	0.0380564	-0.724849	FALSE	4	FALSE
China_AmurRiver_N	Khaiyrgas.SG+China_AmurRiver_LPaleolithic_14K+China_NEastAsia_Coastal_EN+Kolyma_M.SG	0.240805	Khaiyrgas.SG	-0.933224	0.44345	-2.10446	FALSE	4	FALSE
China_AmurRiver_N	Khaiyrgas.SG+China_AmurRiver_LPaleolithic_14K+China_NEastAsia_Coastal_EN+Kolyma_M.SG	0.240805	China_AmurRiver_LPaleolithic_14K	0.647574	0.31788	2.03716	FALSE	4	FALSE
China_AmurRiver_N	Khaiyrgas.SG+China_AmurRiver_LPaleolithic_14K+China_NEastAsia_Coastal_EN+Kolyma_M.SG	0.240805	China_NEastAsia_Coastal_EN	0.104534	0.274505	0.380809	FALSE	4	FALSE
China_AmurRiver_N	Khaiyrgas.SG+China_AmurRiver_LPaleolithic_14K+China_NEastAsia_Coastal_EN+Kolyma_M.SG	0.240805	Kolyma_M.SG	1.18112	0.530982	2.2244	FALSE	4	FALSE
China_AmurRiver_N	Russia_AfontovaGora3+Altai_N_old+Khaiyrgas.SG+China_AmurRiver_EarlyN	0.239516	Russia_AfontovaGora3	0.0515497	0.681095	0.0756864	FALSE	4	FALSE
China_AmurRiver_N	Russia_AfontovaGora3+Altai_N_old+Khaiyrgas.SG+China_AmurRiver_EarlyN	0.239516	Altai_N_old	-0.506519	2.81531	-0.179916	FALSE	4	FALSE
China_AmurRiver_N	Russia_AfontovaGora3+Altai_N_old+Khaiyrgas.SG+China_AmurRiver_EarlyN	0.239516	Khaiyrgas.SG	0.537808	1.95222	0.275486	FALSE	4	FALSE
China_AmurRiver_N	Russia_AfontovaGora3+Altai_N_old+Khaiyrgas.SG+China_AmurRiver_EarlyN	0.239516	China_AmurRiver_EarlyN	0.917161	0.194815	4.70785	FALSE	4	FALSE
China_AmurRiver_N	Russia_AfontovaGora3+Altai_N_old+Khaiyrgas.SG+Transbaikal_EMN_old	0.238722	Russia_AfontovaGora3	-0.775399	1.01529	-0.763723	FALSE	4	FALSE
China_AmurRiver_N	Russia_AfontovaGora3+Altai_N_old+Khaiyrgas.SG+Transbaikal_EMN_old	0.238722	Altai_N_old	4.50488	3.10408	1.45128	FALSE	4	FALSE
China_AmurRiver_N	Russia_AfontovaGora3+Altai_N_old+Khaiyrgas.SG+Transbaikal_EMN_old	0.238722	Khaiyrgas.SG	-4.03478	2.0414	-1.97648	FALSE	4	FALSE
China_AmurRiver_N	Russia_AfontovaGora3+Altai_N_old+Khaiyrgas.SG+Transbaikal_EMN_old	0.238722	Transbaikal_EMN_old	1.3053	0.798742	1.63419	FALSE	4	FALSE
China_AmurRiver_N	Khaiyrgas.SG+China_AmurRiver_EarlyN+China_SEastAsia_Coastal_EN+Dzhilinda-1_M_N.SG	0.238363	Khaiyrgas.SG	-0.129777	0.167658	-0.774061	FALSE	4	FALSE
China_AmurRiver_N	Khaiyrgas.SG+China_AmurRiver_EarlyN+China_SEastAsia_Coastal_EN+Dzhilinda-1_M_N.SG	0.238363	China_AmurRiver_EarlyN	0.872686	0.116559	7.4871	FALSE	4	FALSE
China_AmurRiver_N	Khaiyrgas.SG+China_AmurRiver_EarlyN+China_SEastAsia_Coastal_EN+Dzhilinda-1_M_N.SG	0.238363	China_SEastAsia_Coastal_EN	0.00699683	0.0809159	0.0864704	FALSE	4	FALSE
China_AmurRiver_N	Khaiyrgas.SG+China_AmurRiver_EarlyN+China_SEastAsia_Coastal_EN+Dzhilinda-1_M_N.SG	0.238363	Dzhilinda-1_M_N.SG	0.250094	0.210472	1.18825	FALSE	4	FALSE
China_AmurRiver_N	Russia_AfontovaGora3+Altai_N_old+China_AmurRiver_EarlyN+KhatyrstyrCave_M	0.237678	Russia_AfontovaGora3	-0.123606	0.0613908	-2.01343	FALSE	4	FALSE
China_AmurRiver_N	Russia_AfontovaGora3+Altai_N_old+China_AmurRiver_EarlyN+KhatyrstyrCave_M	0.237678	Altai_N_old	0.242005	0.11785	2.05349	FALSE	4	FALSE
China_AmurRiver_N	Russia_AfontovaGora3+Altai_N_old+China_AmurRiver_EarlyN+KhatyrstyrCave_M	0.237678	China_AmurRiver_EarlyN	0.85039	0.0620316	13.709	FALSE	4	FALSE
China_AmurRiver_N	Russia_AfontovaGora3+Altai_N_old+China_AmurRiver_EarlyN+KhatyrstyrCave_M	0.237678	KhatyrstyrCave_M	0.031211	0.0833328	0.374534	FALSE	4	FALSE
China_AmurRiver_N	Altai_N_old+China_AmurRiver_LPaleolithic_14K+China_NEastAsia_Inland_EN+KhatyrstyrCave_M	0.235389	Altai_N_old	-0.0248236	0.022792	-1.08914	FALSE	4	FALSE
China_AmurRiver_N	Altai_N_old+China_AmurRiver_LPaleolithic_14K+China_NEastAsia_Inland_EN+KhatyrstyrCave_M	0.235389	China_AmurRiver_LPaleolithic_14K	0.754322	0.0848266	8.89251	FALSE	4	FALSE
China_AmurRiver_N	Altai_N_old+China_AmurRiver_LPaleolithic_14K+China_NEastAsia_Inland_EN+KhatyrstyrCave_M	0.235389	China_NEastAsia_Inland_EN	-0.102924	0.107082	-0.961174	FALSE	4	FALSE
China_AmurRiver_N	Altai_N_old+China_AmurRiver_LPaleolithic_14K+China_NEastAsia_Inland_EN+KhatyrstyrCave_M	0.235389	KhatyrstyrCave_M	0.373426	0.0985883	3.78773	FALSE	4	FALSE
China_AmurRiver_N	Ust_Kyakhta+China_AmurRiver_LPaleolithic_14K+China_AmurRiver_Mesolithic+Kolyma_M.SG	0.23397	Ust_Kyakhta	2.25387	2.89634	0.778179	FALSE	4	FALSE
China_AmurRiver_N	Ust_Kyakhta+China_AmurRiver_LPaleolithic_14K+China_AmurRiver_Mesolithic+Kolyma_M.SG	0.23397	China_AmurRiver_LPaleolithic_14K	-0.67695	1.19172	-0.568045	FALSE	4	FALSE
China_AmurRiver_N	Ust_Kyakhta+China_AmurRiver_LPaleolithic_14K+China_AmurRiver_Mesolithic+Kolyma_M.SG	0.23397	China_AmurRiver_Mesolithic	1.30325	0.929105	1.4027	FALSE	4	FALSE
China_AmurRiver_N	Ust_Kyakhta+China_AmurRiver_LPaleolithic_14K+China_AmurRiver_Mesolithic+Kolyma_M.SG	0.23397	Kolyma_M.SG	-1.88017	2.4917	-0.754576	FALSE	4	FALSE
China_AmurRiver_N	Russia_AfontovaGora3+Khaiyrgas.SG+China_SEastAsia_Coastal_EN+Dzhilinda-1_M_N.SG	0.233753	Russia_AfontovaGora3	0.653913	0.432907	1.51051	FALSE	4	FALSE
China_AmurRiver_N	Russia_AfontovaGora3+Khaiyrgas.SG+China_SEastAsia_Coastal_EN+Dzhilinda-1_M_N.SG	0.233753	Khaiyrgas.SG	-3.89972	1.71325	-2.27621	FALSE	4	FALSE
China_AmurRiver_N	Russia_AfontovaGora3+Khaiyrgas.SG+China_SEastAsia_Coastal_EN+Dzhilinda-1_M_N.SG	0.233753	China_SEastAsia_Coastal_EN	1.07739	0.380747	2.82966	FALSE	4	FALSE
China_AmurRiver_N	Russia_AfontovaGora3+Khaiyrgas.SG+China_SEastAsia_Coastal_EN+Dzhilinda-1_M_N.SG	0.233753	Dzhilinda-1_M_N.SG	3.16842	1.00906	3.13996	FALSE	4	FALSE
China_AmurRiver_N	Russia_AfontovaGora3+Altai_N_old+Khaiyrgas.SG+KhatyrstyrCave_M	0.233515	Russia_AfontovaGora3	-4.34111	7.77132	-0.558606	FALSE	4	FALSE
China_AmurRiver_N	Russia_AfontovaGora3+Altai_N_old+Khaiyrgas.SG+KhatyrstyrCave_M	0.233515	Altai_N_old	17.0927	31.7212	0.53884	FALSE	4	FALSE
China_AmurRiver_N	Russia_AfontovaGora3+Altai_N_old+Khaiyrgas.SG+KhatyrstyrCave_M	0.233515	Khaiyrgas.SG	-11.2641	21.5515	-0.52266	FALSE	4	FALSE
China_AmurRiver_N	Russia_AfontovaGora3+Altai_N_old+Khaiyrgas.SG+KhatyrstyrCave_M	0.233515	KhatyrstyrCave_M	-0.487428	2.75133	-0.177161	FALSE	4	FALSE
China_AmurRiver_N	Ust_Kyakhta+China_AmurRiver_LPaleolithic_19K+China_AmurRiver_LPaleolithic_14K+Transbaikal_EMN_old	0.232922	Ust_Kyakhta	-0.0161576	0.0409523	-0.394545	FALSE	4	FALSE
China_AmurRiver_N	Ust_Kyakhta+China_AmurRiver_LPaleolithic_19K+China_AmurRiver_LPaleolithic_14K+Transbaikal_EMN_old	0.232922	China_AmurRiver_LPaleolithic_19K	-0.277124	0.0759888	-3.6469	FALSE	4	FALSE
China_AmurRiver_N	Ust_Kyakhta+China_AmurRiver_LPaleolithic_19K+China_AmurRiver_LPaleolithic_14K+Transbaikal_EMN_old	0.232922	China_AmurRiver_LPaleolithic_14K	0.93825	0.076924	12.1971	FALSE	4	FALSE
China_AmurRiver_N	Ust_Kyakhta+China_AmurRiver_LPaleolithic_19K+China_AmurRiver_LPaleolithic_14K+Transbaikal_EMN_old	0.232922	Transbaikal_EMN_old	0.355032	0.0920067	3.85876	FALSE	4	FALSE
China_AmurRiver_N	Ust_Kyakhta+China_AmurRiver_EarlyN+China_NEastAsia_Inland_EN+Kolyma_M.SG	0.23283	Ust_Kyakhta	-1.24553	180.261	-0.00690957	FALSE	4	FALSE
China_AmurRiver_N	Ust_Kyakhta+China_AmurRiver_EarlyN+China_NEastAsia_Inland_EN+Kolyma_M.SG	0.23283	China_AmurRiver_EarlyN	0.952599	9.1907	0.103648	FALSE	4	FALSE
China_AmurRiver_N	Ust_Kyakhta+China_AmurRiver_EarlyN+China_NEastAsia_Inland_EN+Kolyma_M.SG	0.23283	China_NEastAsia_Inland_EN	0.17192	13.9534	0.012321	FALSE	4	FALSE
China_AmurRiver_N	Ust_Kyakhta+China_AmurRiver_EarlyN+China_NEastAsia_Inland_EN+Kolyma_M.SG	0.23283	Kolyma_M.SG	1.12101	157.137	0.00713397	FALSE	4	FALSE
China_AmurRiver_N	China_AmurRiver_LPaleolithic_19K+China_NEastAsia_Coastal_EN+China_SEastAsia_Coastal_EN+Dzhilinda-1_M_N.SG	0.232661	China_AmurRiver_LPaleolithic_19K	-3.38683	1.62163	-2.08854	FALSE	4	FALSE
China_AmurRiver_N	China_AmurRiver_LPaleolithic_19K+China_NEastAsia_Coastal_EN+China_SEastAsia_Coastal_EN+Dzhilinda-1_M_N.SG	0.232661	China_NEastAsia_Coastal_EN	4.03131	1.16261	3.46748	FALSE	4	FALSE
China_AmurRiver_N	China_AmurRiver_LPaleolithic_19K+China_NEastAsia_Coastal_EN+China_SEastAsia_Coastal_EN+Dzhilinda-1_M_N.SG	0.232661	China_SEastAsia_Coastal_EN	0.53462	0.609284	0.877457	FALSE	4	FALSE
China_AmurRiver_N	China_AmurRiver_LPaleolithic_19K+China_NEastAsia_Coastal_EN+China_SEastAsia_Coastal_EN+Dzhilinda-1_M_N.SG	0.232661	Dzhilinda-1_M_N.SG	-0.179106	0.151053	-1.18572	FALSE	4	FALSE
China_AmurRiver_N	Russia_AfontovaGora3+China_AmurRiver_LPaleolithic_19K+China_AmurRiver_LPaleolithic_14K+China_AmurRiver_Mesolithic	0.23266	Russia_AfontovaGora3	-0.0654133	0.144396	-0.453014	FALSE	4	FALSE
China_AmurRiver_N	Russia_AfontovaGora3+China_AmurRiver_LPaleolithic_19K+China_AmurRiver_LPaleolithic_14K+China_AmurRiver_Mesolithic	0.23266	China_AmurRiver_LPaleolithic_19K	1.75352	3.40732	0.514632	FALSE	4	FALSE
China_AmurRiver_N	Russia_AfontovaGora3+China_AmurRiver_LPaleolithic_19K+China_AmurRiver_LPaleolithic_14K+China_AmurRiver_Mesolithic	0.23266	China_AmurRiver_LPaleolithic_14K	-5.68725	11.4691	-0.495874	FALSE	4	FALSE
China_AmurRiver_N	Russia_AfontovaGora3+China_AmurRiver_LPaleolithic_19K+China_AmurRiver_LPaleolithic_14K+China_AmurRiver_Mesolithic	0.23266	China_AmurRiver_Mesolithic	4.99915	8.2196	0.608198	FALSE	4	FALSE
China_AmurRiver_N	Altai_N_old+China_AmurRiver_LPaleolithic_19K+China_NEastAsia_Inland_EN+China_SEastAsia_Coastal_EN	0.229852	Altai_N_old	3.89039	13.5194	0.287764	FALSE	4	FALSE
China_AmurRiver_N	Altai_N_old+China_AmurRiver_LPaleolithic_19K+China_NEastAsia_Inland_EN+China_SEastAsia_Coastal_EN	0.229852	China_AmurRiver_LPaleolithic_19K	39.6086	132.352	0.299268	FALSE	4	FALSE
China_AmurRiver_N	Altai_N_old+China_AmurRiver_LPaleolithic_19K+China_NEastAsia_Inland_EN+China_SEastAsia_Coastal_EN	0.229852	China_NEastAsia_Inland_EN	-20.355	72.0799	-0.282395	FALSE	4	FALSE
China_AmurRiver_N	Altai_N_old+China_AmurRiver_LPaleolithic_19K+China_NEastAsia_Inland_EN+China_SEastAsia_Coastal_EN	0.229852	China_SEastAsia_Coastal_EN	-22.144	73.8823	-0.299719	FALSE	4	FALSE
China_AmurRiver_N	China_NEastAsia_Coastal_EN+KhatyrstyrCave_M+Kolyma_M.SG+Dzhilinda-1_M_N.SG	0.229579	China_NEastAsia_Coastal_EN	0.265238	0.435215	0.609442	FALSE	4	FALSE
China_AmurRiver_N	China_NEastAsia_Coastal_EN+KhatyrstyrCave_M+Kolyma_M.SG+Dzhilinda-1_M_N.SG	0.229579	KhatyrstyrCave_M	1.61379	0.898347	1.79641	FALSE	4	FALSE
China_AmurRiver_N	China_NEastAsia_Coastal_EN+KhatyrstyrCave_M+Kolyma_M.SG+Dzhilinda-1_M_N.SG	0.229579	Kolyma_M.SG	3.18896	3.23281	0.986435	FALSE	4	FALSE
China_AmurRiver_N	China_NEastAsia_Coastal_EN+KhatyrstyrCave_M+Kolyma_M.SG+Dzhilinda-1_M_N.SG	0.229579	Dzhilinda-1_M_N.SG	-4.06799	3.77683	-1.07709	FALSE	4	FALSE
China_AmurRiver_N	Khaiyrgas.SG+China_SEastAsia_Coastal_EN+KhatyrstyrCave_M+Dzhilinda-1_M_N.SG	0.227511	Khaiyrgas.SG	-7.50727	18.4292	-0.407358	FALSE	4	FALSE
China_AmurRiver_N	Khaiyrgas.SG+China_SEastAsia_Coastal_EN+KhatyrstyrCave_M+Dzhilinda-1_M_N.SG	0.227511	China_SEastAsia_Coastal_EN	1.85973	4.00389	0.464482	FALSE	4	FALSE
China_AmurRiver_N	Khaiyrgas.SG+China_SEastAsia_Coastal_EN+KhatyrstyrCave_M+Dzhilinda-1_M_N.SG	0.227511	KhatyrstyrCave_M	-4.64014	14.1334	-0.32831	FALSE	4	FALSE
China_AmurRiver_N	Khaiyrgas.SG+China_SEastAsia_Coastal_EN+KhatyrstyrCave_M+Dzhilinda-1_M_N.SG	0.227511	Dzhilinda-1_M_N.SG	11.2877	28.6058	0.394593	FALSE	4	FALSE
China_AmurRiver_N	Ust_Kyakhta+China_AmurRiver_EarlyN+KhatyrstyrCave_M+Kolyma_M.SG	0.22681	Ust_Kyakhta	0.696512	0.752073	0.926123	FALSE	4	FALSE
China_AmurRiver_N	Ust_Kyakhta+China_AmurRiver_EarlyN+KhatyrstyrCave_M+Kolyma_M.SG	0.22681	China_AmurRiver_EarlyN	0.796888	0.125907	6.3292	FALSE	4	FALSE
China_AmurRiver_N	Ust_Kyakhta+China_AmurRiver_EarlyN+KhatyrstyrCave_M+Kolyma_M.SG	0.22681	KhatyrstyrCave_M	0.0909705	0.105062	0.865877	FALSE	4	FALSE
China_AmurRiver_N	Ust_Kyakhta+China_AmurRiver_EarlyN+KhatyrstyrCave_M+Kolyma_M.SG	0.22681	Kolyma_M.SG	-0.58437	0.670713	-0.871267	FALSE	4	FALSE
China_AmurRiver_N	Altai_N_old+China_AmurRiver_LPaleolithic_19K+China_AmurRiver_EarlyN+Dzhilinda-1_M_N.SG	0.226522	Altai_N_old	-0.0725449	0.0462738	-1.56773	FALSE	4	FALSE
China_AmurRiver_N	Altai_N_old+China_AmurRiver_LPaleolithic_19K+China_AmurRiver_EarlyN+Dzhilinda-1_M_N.SG	0.226522	China_AmurRiver_LPaleolithic_19K	-0.0128411	0.0551937	-0.232655	FALSE	4	FALSE
China_AmurRiver_N	Altai_N_old+China_AmurRiver_LPaleolithic_19K+China_AmurRiver_EarlyN+Dzhilinda-1_M_N.SG	0.226522	China_AmurRiver_EarlyN	0.900822	0.0582898	15.4542	FALSE	4	FALSE
China_AmurRiver_N	Altai_N_old+China_AmurRiver_LPaleolithic_19K+China_AmurRiver_EarlyN+Dzhilinda-1_M_N.SG	0.226522	Dzhilinda-1_M_N.SG	0.184564	0.0848866	2.17424	FALSE	4	FALSE
China_AmurRiver_N	Ust_Kyakhta+China_AmurRiver_LPaleolithic_19K+China_AmurRiver_EarlyN+Kolyma_M.SG	0.22571	Ust_Kyakhta	0.871838	0.79101	1.10218	FALSE	4	FALSE
China_AmurRiver_N	Ust_Kyakhta+China_AmurRiver_LPaleolithic_19K+China_AmurRiver_EarlyN+Kolyma_M.SG	0.22571	China_AmurRiver_LPaleolithic_19K	-0.109255	0.0972198	-1.12379	FALSE	4	FALSE
China_AmurRiver_N	Ust_Kyakhta+China_AmurRiver_LPaleolithic_19K+China_AmurRiver_EarlyN+Kolyma_M.SG	0.22571	China_AmurRiver_EarlyN	0.918425	0.0824293	11.142	FALSE	4	FALSE
China_AmurRiver_N	Ust_Kyakhta+China_AmurRiver_LPaleolithic_19K+China_AmurRiver_EarlyN+Kolyma_M.SG	0.22571	Kolyma_M.SG	-0.681009	0.682939	-0.997175	FALSE	4	FALSE
China_AmurRiver_N	China_AmurRiver_LPaleolithic_19K+China_AmurRiver_LPaleolithic_14K+China_NEastAsia_Coastal_EN+China_SEastAsia_Coastal_EN	0.225084	China_AmurRiver_LPaleolithic_19K	-1.10765	1.42104	-0.779463	FALSE	4	FALSE
China_AmurRiver_N	China_AmurRiver_LPaleolithic_19K+China_AmurRiver_LPaleolithic_14K+China_NEastAsia_Coastal_EN+China_SEastAsia_Coastal_EN	0.225084	China_AmurRiver_LPaleolithic_14K	0.646747	0.312175	2.07174	FALSE	4	FALSE
China_AmurRiver_N	China_AmurRiver_LPaleolithic_19K+China_AmurRiver_LPaleolithic_14K+China_NEastAsia_Coastal_EN+China_SEastAsia_Coastal_EN	0.225084	China_NEastAsia_Coastal_EN	1.47528	1.39486	1.05765	FALSE	4	FALSE
China_AmurRiver_N	China_AmurRiver_LPaleolithic_19K+China_AmurRiver_LPaleolithic_14K+China_NEastAsia_Coastal_EN+China_SEastAsia_Coastal_EN	0.225084	China_SEastAsia_Coastal_EN	-0.014379	0.339449	-0.0423598	FALSE	4	FALSE
China_AmurRiver_N	Ust_Kyakhta+China_NEastAsia_Inland_EN+China_SEastAsia_Coastal_EN+Kolyma_M.SG	0.223825	Ust_Kyakhta	12.2615	9.93485	1.23419	FALSE	4	FALSE
China_AmurRiver_N	Ust_Kyakhta+China_NEastAsia_Inland_EN+China_SEastAsia_Coastal_EN+Kolyma_M.SG	0.223825	China_NEastAsia_Inland_EN	-0.404748	1.49297	-0.271102	FALSE	4	FALSE
China_AmurRiver_N	Ust_Kyakhta+China_NEastAsia_Inland_EN+China_SEastAsia_Coastal_EN+Kolyma_M.SG	0.223825	China_SEastAsia_Coastal_EN	-0.331531	0.670514	-0.494443	FALSE	4	FALSE
China_AmurRiver_N	Ust_Kyakhta+China_NEastAsia_Inland_EN+China_SEastAsia_Coastal_EN+Kolyma_M.SG	0.223825	Kolyma_M.SG	-10.5252	8.48394	-1.2406	FALSE	4	FALSE
China_AmurRiver_N	China_AmurRiver_LPaleolithic_19K+China_AmurRiver_LPaleolithic_14K+China_SEastAsia_Coastal_EN+Transbaikal_EMN_old	0.223706	China_AmurRiver_LPaleolithic_19K	-0.428197	0.31419	-1.36286	FALSE	4	FALSE
China_AmurRiver_N	China_AmurRiver_LPaleolithic_19K+China_AmurRiver_LPaleolithic_14K+China_SEastAsia_Coastal_EN+Transbaikal_EMN_old	0.223706	China_AmurRiver_LPaleolithic_14K	0.99818	0.096119	10.3848	FALSE	4	FALSE
China_AmurRiver_N	China_AmurRiver_LPaleolithic_19K+China_AmurRiver_LPaleolithic_14K+China_SEastAsia_Coastal_EN+Transbaikal_EMN_old	0.223706	China_SEastAsia_Coastal_EN	0.0940909	0.182739	0.514893	FALSE	4	FALSE
China_AmurRiver_N	China_AmurRiver_LPaleolithic_19K+China_AmurRiver_LPaleolithic_14K+China_SEastAsia_Coastal_EN+Transbaikal_EMN_old	0.223706	Transbaikal_EMN_old	0.335927	0.0978415	3.43338	FALSE	4	FALSE
China_AmurRiver_N	Khaiyrgas.SG+China_AmurRiver_LPaleolithic_14K+KhatyrstyrCave_M+Dzhilinda-1_M_N.SG	0.223213	Khaiyrgas.SG	-0.563761	0.500687	-1.12597	FALSE	4	FALSE
China_AmurRiver_N	Khaiyrgas.SG+China_AmurRiver_LPaleolithic_14K+KhatyrstyrCave_M+Dzhilinda-1_M_N.SG	0.223213	China_AmurRiver_LPaleolithic_14K	0.864777	0.146347	5.90907	FALSE	4	FALSE
China_AmurRiver_N	Khaiyrgas.SG+China_AmurRiver_LPaleolithic_14K+KhatyrstyrCave_M+Dzhilinda-1_M_N.SG	0.223213	KhatyrstyrCave_M	-0.198114	0.497008	-0.398614	FALSE	4	FALSE
China_AmurRiver_N	Khaiyrgas.SG+China_AmurRiver_LPaleolithic_14K+KhatyrstyrCave_M+Dzhilinda-1_M_N.SG	0.223213	Dzhilinda-1_M_N.SG	0.897099	0.876918	1.02301	FALSE	4	FALSE
China_AmurRiver_N	Altai_N_old+Khaiyrgas.SG+China_NEastAsia_Coastal_EN+China_NEastAsia_Inland_EN	0.222842	Altai_N_old	2.80247	1.35756	2.06434	FALSE	4	FALSE
China_AmurRiver_N	Altai_N_old+Khaiyrgas.SG+China_NEastAsia_Coastal_EN+China_NEastAsia_Inland_EN	0.222842	Khaiyrgas.SG	-3.79547	1.72915	-2.19499	FALSE	4	FALSE
China_AmurRiver_N	Altai_N_old+Khaiyrgas.SG+China_NEastAsia_Coastal_EN+China_NEastAsia_Inland_EN	0.222842	China_NEastAsia_Coastal_EN	1.24403	0.537311	2.31528	FALSE	4	FALSE
China_AmurRiver_N	Altai_N_old+Khaiyrgas.SG+China_NEastAsia_Coastal_EN+China_NEastAsia_Inland_EN	0.222842	China_NEastAsia_Inland_EN	0.748976	0.511967	1.46294	FALSE	4	FALSE
China_AmurRiver_N	Russia_AfontovaGora3+Altai_N_old+China_AmurRiver_EarlyN+China_SEastAsia_Coastal_EN	0.222595	Russia_AfontovaGora3	-0.13316	0.0551403	-2.41494	FALSE	4	FALSE
China_AmurRiver_N	Russia_AfontovaGora3+Altai_N_old+China_AmurRiver_EarlyN+China_SEastAsia_Coastal_EN	0.222595	Altai_N_old	0.280317	0.100168	2.79847	FALSE	4	FALSE
China_AmurRiver_N	Russia_AfontovaGora3+Altai_N_old+China_AmurRiver_EarlyN+China_SEastAsia_Coastal_EN	0.222595	China_AmurRiver_EarlyN	0.901623	0.0525977	17.1419	FALSE	4	FALSE
China_AmurRiver_N	Russia_AfontovaGora3+Altai_N_old+China_AmurRiver_EarlyN+China_SEastAsia_Coastal_EN	0.222595	China_SEastAsia_Coastal_EN	-0.0487794	0.0366856	-1.32966	FALSE	4	FALSE
China_AmurRiver_N	Russia_AfontovaGora3+China_AmurRiver_LPaleolithic_19K+China_SEastAsia_Coastal_EN+Kolyma_M.SG	0.222571	Russia_AfontovaGora3	1.34953	1.3334	1.01209	FALSE	4	FALSE
China_AmurRiver_N	Russia_AfontovaGora3+China_AmurRiver_LPaleolithic_19K+China_SEastAsia_Coastal_EN+Kolyma_M.SG	0.222571	China_AmurRiver_LPaleolithic_19K	9.96303	7.52889	1.32331	FALSE	4	FALSE
China_AmurRiver_N	Russia_AfontovaGora3+China_AmurRiver_LPaleolithic_19K+China_SEastAsia_Coastal_EN+Kolyma_M.SG	0.222571	China_SEastAsia_Coastal_EN	-6.88373	5.40147	-1.27442	FALSE	4	FALSE
China_AmurRiver_N	Russia_AfontovaGora3+China_AmurRiver_LPaleolithic_19K+China_SEastAsia_Coastal_EN+Kolyma_M.SG	0.222571	Kolyma_M.SG	-3.42883	3.5546	-0.964617	FALSE	4	FALSE
China_AmurRiver_N	Russia_AfontovaGora3+Altai_N_old+Kolyma_M.SG+Dzhilinda-1_M_N.SG	0.221837	Russia_AfontovaGora3	7.19689	11.2633	0.638967	FALSE	4	FALSE
China_AmurRiver_N	Russia_AfontovaGora3+Altai_N_old+Kolyma_M.SG+Dzhilinda-1_M_N.SG	0.221837	Altai_N_old	-22.3469	32.9522	-0.678162	FALSE	4	FALSE
China_AmurRiver_N	Russia_AfontovaGora3+Altai_N_old+Kolyma_M.SG+Dzhilinda-1_M_N.SG	0.221837	Kolyma_M.SG	13.3036	18.7888	0.708061	FALSE	4	FALSE
China_AmurRiver_N	Russia_AfontovaGora3+Altai_N_old+Kolyma_M.SG+Dzhilinda-1_M_N.SG	0.221837	Dzhilinda-1_M_N.SG	2.84645	5.69767	0.499582	FALSE	4	FALSE
China_AmurRiver_N	Khaiyrgas.SG+Ust_Kyakhta+China_AmurRiver_EarlyN+Kolyma_M.SG	0.220746	Khaiyrgas.SG	-0.292076	0.231436	-1.26201	FALSE	4	FALSE
China_AmurRiver_N	Khaiyrgas.SG+Ust_Kyakhta+China_AmurRiver_EarlyN+Kolyma_M.SG	0.220746	Ust_Kyakhta	0.423774	0.442906	0.956803	FALSE	4	FALSE
China_AmurRiver_N	Khaiyrgas.SG+Ust_Kyakhta+China_AmurRiver_EarlyN+Kolyma_M.SG	0.220746	China_AmurRiver_EarlyN	0.799641	0.0868238	9.20992	FALSE	4	FALSE
China_AmurRiver_N	Khaiyrgas.SG+Ust_Kyakhta+China_AmurRiver_EarlyN+Kolyma_M.SG	0.220746	Kolyma_M.SG	0.0686609	0.525298	0.130709	FALSE	4	FALSE
China_AmurRiver_N	Russia_AfontovaGora3+China_AmurRiver_Mesolithic+KhatyrstyrCave_M+Dzhilinda-1_M_N.SG	0.219311	Russia_AfontovaGora3	-0.0693185	0.0313088	-2.21403	FALSE	4	FALSE
China_AmurRiver_N	Russia_AfontovaGora3+China_AmurRiver_Mesolithic+KhatyrstyrCave_M+Dzhilinda-1_M_N.SG	0.219311	China_AmurRiver_Mesolithic	0.857345	0.0736409	11.6422	FALSE	4	FALSE
China_AmurRiver_N	Russia_AfontovaGora3+China_AmurRiver_Mesolithic+KhatyrstyrCave_M+Dzhilinda-1_M_N.SG	0.219311	KhatyrstyrCave_M	-0.0869934	0.176686	-0.492363	FALSE	4	FALSE
China_AmurRiver_N	Russia_AfontovaGora3+China_AmurRiver_Mesolithic+KhatyrstyrCave_M+Dzhilinda-1_M_N.SG	0.219311	Dzhilinda-1_M_N.SG	0.298967	0.156486	1.9105	FALSE	4	FALSE
China_AmurRiver_N	Altai_N_old+Khaiyrgas.SG+China_AmurRiver_EarlyN+China_NEastAsia_Inland_EN	0.218728	Altai_N_old	-0.207577	1.39349	-0.148962	FALSE	4	FALSE
China_AmurRiver_N	Altai_N_old+Khaiyrgas.SG+China_AmurRiver_EarlyN+China_NEastAsia_Inland_EN	0.218728	Khaiyrgas.SG	0.27857	1.82345	0.152771	FALSE	4	FALSE
China_AmurRiver_N	Altai_N_old+Khaiyrgas.SG+China_AmurRiver_EarlyN+China_NEastAsia_Inland_EN	0.218728	China_AmurRiver_EarlyN	0.908451	0.185315	4.90221	FALSE	4	FALSE
China_AmurRiver_N	Altai_N_old+Khaiyrgas.SG+China_AmurRiver_EarlyN+China_NEastAsia_Inland_EN	0.218728	China_NEastAsia_Inland_EN	0.0205556	0.610002	0.0336976	FALSE	4	FALSE
China_AmurRiver_N	Ust_Kyakhta+China_AmurRiver_LPaleolithic_19K+China_AmurRiver_Mesolithic+China_SEastAsia_Coastal_EN	0.218031	Ust_Kyakhta	0.0890414	0.0424738	2.09638	FALSE	4	FALSE
China_AmurRiver_N	Ust_Kyakhta+China_AmurRiver_LPaleolithic_19K+China_AmurRiver_Mesolithic+China_SEastAsia_Coastal_EN	0.218031	China_AmurRiver_LPaleolithic_19K	0.611242	0.183602	3.32917	FALSE	4	FALSE
China_AmurRiver_N	Ust_Kyakhta+China_AmurRiver_LPaleolithic_19K+China_AmurRiver_Mesolithic+China_SEastAsia_Coastal_EN	0.218031	China_AmurRiver_Mesolithic	0.730945	0.0740717	9.86807	FALSE	4	FALSE
China_AmurRiver_N	Ust_Kyakhta+China_AmurRiver_LPaleolithic_19K+China_AmurRiver_Mesolithic+China_SEastAsia_Coastal_EN	0.218031	China_SEastAsia_Coastal_EN	-0.431229	0.142478	-3.02663	FALSE	4	FALSE
China_AmurRiver_N	Altai_N_old+Khaiyrgas.SG+China_AmurRiver_LPaleolithic_19K+China_SEastAsia_Coastal_EN	0.215596	Altai_N_old	3.76424	2.40984	1.56203	FALSE	4	FALSE
China_AmurRiver_N	Altai_N_old+Khaiyrgas.SG+China_AmurRiver_LPaleolithic_19K+China_SEastAsia_Coastal_EN	0.215596	Khaiyrgas.SG	-4.6849	3.03894	-1.54162	FALSE	4	FALSE
China_AmurRiver_N	Altai_N_old+Khaiyrgas.SG+China_AmurRiver_LPaleolithic_19K+China_SEastAsia_Coastal_EN	0.215596	China_AmurRiver_LPaleolithic_19K	3.78248	1.15631	3.27118	FALSE	4	FALSE
China_AmurRiver_N	Altai_N_old+Khaiyrgas.SG+China_AmurRiver_LPaleolithic_19K+China_SEastAsia_Coastal_EN	0.215596	China_SEastAsia_Coastal_EN	-1.86182	0.822936	-2.26241	FALSE	4	FALSE
China_AmurRiver_N	China_AmurRiver_LPaleolithic_14K+China_NEastAsia_Coastal_EN+China_NEastAsia_Inland_EN+Transbaikal_EMN_old	0.215403	China_AmurRiver_LPaleolithic_14K	1.12265	0.126744	8.85765	FALSE	4	FALSE
China_AmurRiver_N	China_AmurRiver_LPaleolithic_14K+China_NEastAsia_Coastal_EN+China_NEastAsia_Inland_EN+Transbaikal_EMN_old	0.215403	China_NEastAsia_Coastal_EN	-0.535523	0.25785	-2.07688	FALSE	4	FALSE
China_AmurRiver_N	China_AmurRiver_LPaleolithic_14K+China_NEastAsia_Coastal_EN+China_NEastAsia_Inland_EN+Transbaikal_EMN_old	0.215403	China_NEastAsia_Inland_EN	0.222988	0.306068	0.728555	FALSE	4	FALSE
China_AmurRiver_N	China_AmurRiver_LPaleolithic_14K+China_NEastAsia_Coastal_EN+China_NEastAsia_Inland_EN+Transbaikal_EMN_old	0.215403	Transbaikal_EMN_old	0.189884	0.192446	0.986686	FALSE	4	FALSE
China_AmurRiver_N	Ust_Kyakhta+China_AmurRiver_LPaleolithic_14K+China_NEastAsia_Coastal_EN+China_NEastAsia_Inland_EN	0.214648	Ust_Kyakhta	-0.0207495	0.0540248	-0.384073	FALSE	4	FALSE
China_AmurRiver_N	Ust_Kyakhta+China_AmurRiver_LPaleolithic_14K+China_NEastAsia_Coastal_EN+China_NEastAsia_Inland_EN	0.214648	China_AmurRiver_LPaleolithic_14K	1.18061	0.106031	11.1346	FALSE	4	FALSE
China_AmurRiver_N	Ust_Kyakhta+China_AmurRiver_LPaleolithic_14K+China_NEastAsia_Coastal_EN+China_NEastAsia_Inland_EN	0.214648	China_NEastAsia_Coastal_EN	-0.592264	0.163778	-3.61627	FALSE	4	FALSE
China_AmurRiver_N	Ust_Kyakhta+China_AmurRiver_LPaleolithic_14K+China_NEastAsia_Coastal_EN+China_NEastAsia_Inland_EN	0.214648	China_NEastAsia_Inland_EN	0.432404	0.138042	3.13241	FALSE	4	FALSE
China_AmurRiver_N	Altai_N_old+Khaiyrgas.SG+China_AmurRiver_LPaleolithic_14K+Transbaikal_EMN_old	0.211799	Altai_N_old	1.06719	0.854755	1.24853	FALSE	4	FALSE
China_AmurRiver_N	Altai_N_old+Khaiyrgas.SG+China_AmurRiver_LPaleolithic_14K+Transbaikal_EMN_old	0.211799	Khaiyrgas.SG	-1.43971	1.11948	-1.28606	FALSE	4	FALSE
China_AmurRiver_N	Altai_N_old+Khaiyrgas.SG+China_AmurRiver_LPaleolithic_14K+Transbaikal_EMN_old	0.211799	China_AmurRiver_LPaleolithic_14K	0.569779	0.259764	2.19345	FALSE	4	FALSE
China_AmurRiver_N	Altai_N_old+Khaiyrgas.SG+China_AmurRiver_LPaleolithic_14K+Transbaikal_EMN_old	0.211799	Transbaikal_EMN_old	0.802746	0.506699	1.58427	FALSE	4	FALSE
China_AmurRiver_N	Ust_Kyakhta+China_NEastAsia_Inland_EN+KhatyrstyrCave_M+Kolyma_M.SG	0.211253	Ust_Kyakhta	12.7483	16.4983	0.772702	FALSE	4	FALSE
China_AmurRiver_N	Ust_Kyakhta+China_NEastAsia_Inland_EN+KhatyrstyrCave_M+Kolyma_M.SG	0.211253	China_NEastAsia_Inland_EN	-0.753086	1.69283	-0.444868	FALSE	4	FALSE
China_AmurRiver_N	Ust_Kyakhta+China_NEastAsia_Inland_EN+KhatyrstyrCave_M+Kolyma_M.SG	0.211253	KhatyrstyrCave_M	0.0409822	1.71122	0.0239491	FALSE	4	FALSE
China_AmurRiver_N	Ust_Kyakhta+China_NEastAsia_Inland_EN+KhatyrstyrCave_M+Kolyma_M.SG	0.211253	Kolyma_M.SG	-11.0362	14.0666	-0.784566	FALSE	4	FALSE
China_AmurRiver_N	Ust_Kyakhta+China_AmurRiver_LPaleolithic_14K+Kolyma_M.SG+Transbaikal_EMN_old	0.210877	Ust_Kyakhta	-4.10496	6.9607	-0.589734	FALSE	4	FALSE
China_AmurRiver_N	Ust_Kyakhta+China_AmurRiver_LPaleolithic_14K+Kolyma_M.SG+Transbaikal_EMN_old	0.210877	China_AmurRiver_LPaleolithic_14K	1.04909	0.451558	2.32326	FALSE	4	FALSE
China_AmurRiver_N	Ust_Kyakhta+China_AmurRiver_LPaleolithic_14K+Kolyma_M.SG+Transbaikal_EMN_old	0.210877	Kolyma_M.SG	3.43779	5.89211	0.583456	FALSE	4	FALSE
China_AmurRiver_N	Ust_Kyakhta+China_AmurRiver_LPaleolithic_14K+Kolyma_M.SG+Transbaikal_EMN_old	0.210877	Transbaikal_EMN_old	0.618085	0.85623	0.721868	FALSE	4	FALSE
China_AmurRiver_N	Russia_AfontovaGora3+Altai_N_old+Kolyma_M.SG+Transbaikal_EMN_old	0.209613	Russia_AfontovaGora3	9.00936	19.274	0.467435	FALSE	4	FALSE
China_AmurRiver_N	Russia_AfontovaGora3+Altai_N_old+Kolyma_M.SG+Transbaikal_EMN_old	0.209613	Altai_N_old	-25.8796	54.8077	-0.472189	FALSE	4	FALSE
China_AmurRiver_N	Russia_AfontovaGora3+Altai_N_old+Kolyma_M.SG+Transbaikal_EMN_old	0.209613	Kolyma_M.SG	15.954	33.9492	0.469937	FALSE	4	FALSE
China_AmurRiver_N	Russia_AfontovaGora3+Altai_N_old+Kolyma_M.SG+Transbaikal_EMN_old	0.209613	Transbaikal_EMN_old	1.9163	3.37945	0.567044	FALSE	4	FALSE
China_AmurRiver_N	China_AmurRiver_LPaleolithic_14K+China_AmurRiver_Mesolithic+China_SEastAsia_Coastal_EN+Kolyma_M.SG	0.208359	China_AmurRiver_LPaleolithic_14K	2.88309	2.97256	0.969904	FALSE	4	FALSE
China_AmurRiver_N	China_AmurRiver_LPaleolithic_14K+China_AmurRiver_Mesolithic+China_SEastAsia_Coastal_EN+Kolyma_M.SG	0.208359	China_AmurRiver_Mesolithic	-1.50035	2.55676	-0.586814	FALSE	4	FALSE
China_AmurRiver_N	China_AmurRiver_LPaleolithic_14K+China_AmurRiver_Mesolithic+China_SEastAsia_Coastal_EN+Kolyma_M.SG	0.208359	China_SEastAsia_Coastal_EN	-0.586304	0.59629	-0.983253	FALSE	4	FALSE
China_AmurRiver_N	China_AmurRiver_LPaleolithic_14K+China_AmurRiver_Mesolithic+China_SEastAsia_Coastal_EN+Kolyma_M.SG	0.208359	Kolyma_M.SG	0.203556	0.185547	1.09706	FALSE	4	FALSE
China_AmurRiver_N	Ust_Kyakhta+China_AmurRiver_EarlyN+China_SEastAsia_Coastal_EN+Dzhilinda-1_M_N.SG	0.208076	Ust_Kyakhta	0.431672	0.892927	0.483435	FALSE	4	FALSE
China_AmurRiver_N	Ust_Kyakhta+China_AmurRiver_EarlyN+China_SEastAsia_Coastal_EN+Dzhilinda-1_M_N.SG	0.208076	China_AmurRiver_EarlyN	0.983127	0.0409141	24.0291	FALSE	4	FALSE
China_AmurRiver_N	Ust_Kyakhta+China_AmurRiver_EarlyN+China_SEastAsia_Coastal_EN+Dzhilinda-1_M_N.SG	0.208076	China_SEastAsia_Coastal_EN	-0.125975	0.15281	-0.824389	FALSE	4	FALSE
China_AmurRiver_N	Ust_Kyakhta+China_AmurRiver_EarlyN+China_SEastAsia_Coastal_EN+Dzhilinda-1_M_N.SG	0.208076	Dzhilinda-1_M_N.SG	-0.288825	0.769214	-0.375481	FALSE	4	FALSE
China_AmurRiver_N	Russia_AfontovaGora3+Khaiyrgas.SG+China_SEastAsia_Coastal_EN+Kolyma_M.SG	0.207037	Russia_AfontovaGora3	1.0397	1.02242	1.01691	FALSE	4	FALSE
China_AmurRiver_N	Russia_AfontovaGora3+Khaiyrgas.SG+China_SEastAsia_Coastal_EN+Kolyma_M.SG	0.207037	Khaiyrgas.SG	-7.37456	5.20028	-1.41811	FALSE	4	FALSE
China_AmurRiver_N	Russia_AfontovaGora3+Khaiyrgas.SG+China_SEastAsia_Coastal_EN+Kolyma_M.SG	0.207037	China_SEastAsia_Coastal_EN	0.905365	0.690161	1.31182	FALSE	4	FALSE
China_AmurRiver_N	Russia_AfontovaGora3+Khaiyrgas.SG+China_SEastAsia_Coastal_EN+Kolyma_M.SG	0.207037	Kolyma_M.SG	6.42949	3.75414	1.71264	FALSE	4	FALSE
China_AmurRiver_N	Ust_Kyakhta+China_AmurRiver_LPaleolithic_19K+China_NEastAsia_Inland_EN+Kolyma_M.SG	0.20593	Ust_Kyakhta	12.9601	11.0411	1.1738	FALSE	4	FALSE
China_AmurRiver_N	Ust_Kyakhta+China_AmurRiver_LPaleolithic_19K+China_NEastAsia_Inland_EN+Kolyma_M.SG	0.20593	China_AmurRiver_LPaleolithic_19K	-0.585544	1.48525	-0.394238	FALSE	4	FALSE
China_AmurRiver_N	Ust_Kyakhta+China_AmurRiver_LPaleolithic_19K+China_NEastAsia_Inland_EN+Kolyma_M.SG	0.20593	China_NEastAsia_Inland_EN	-0.154046	1.8935	-0.0813554	FALSE	4	FALSE
China_AmurRiver_N	Ust_Kyakhta+China_AmurRiver_LPaleolithic_19K+China_NEastAsia_Inland_EN+Kolyma_M.SG	0.20593	Kolyma_M.SG	-11.2205	9.48002	-1.18359	FALSE	4	FALSE
China_AmurRiver_N	Altai_N_old+Khaiyrgas.SG+China_AmurRiver_LPaleolithic_19K+China_NEastAsia_Inland_EN	0.202745	Altai_N_old	7.41127	7.28984	1.01666	FALSE	4	FALSE
China_AmurRiver_N	Altai_N_old+Khaiyrgas.SG+China_AmurRiver_LPaleolithic_19K+China_NEastAsia_Inland_EN	0.202745	Khaiyrgas.SG	-9.65595	9.31623	-1.03647	FALSE	4	FALSE
China_AmurRiver_N	Altai_N_old+Khaiyrgas.SG+China_AmurRiver_LPaleolithic_19K+China_NEastAsia_Inland_EN	0.202745	China_AmurRiver_LPaleolithic_19K	2.03679	2.18931	0.930336	FALSE	4	FALSE
China_AmurRiver_N	Altai_N_old+Khaiyrgas.SG+China_AmurRiver_LPaleolithic_19K+China_NEastAsia_Inland_EN	0.202745	China_NEastAsia_Inland_EN	1.20789	1.21503	0.994119	FALSE	4	FALSE
China_AmurRiver_N	Altai_N_old+Khaiyrgas.SG+Transbaikal_EMN_old+Dzhilinda-1_M_N.SG	0.20234	Altai_N_old	1.99242	1.20159	1.65815	FALSE	4	FALSE
China_AmurRiver_N	Altai_N_old+Khaiyrgas.SG+Transbaikal_EMN_old+Dzhilinda-1_M_N.SG	0.20234	Khaiyrgas.SG	-3.51789	1.55099	-2.26816	FALSE	4	FALSE
China_AmurRiver_N	Altai_N_old+Khaiyrgas.SG+Transbaikal_EMN_old+Dzhilinda-1_M_N.SG	0.20234	Transbaikal_EMN_old	1.1354	0.74578	1.52243	FALSE	4	FALSE
China_AmurRiver_N	Altai_N_old+Khaiyrgas.SG+Transbaikal_EMN_old+Dzhilinda-1_M_N.SG	0.20234	Dzhilinda-1_M_N.SG	1.39008	1.41335	0.98353	FALSE	4	FALSE
China_AmurRiver_N	Russia_AfontovaGora3+Khaiyrgas.SG+KhatyrstyrCave_M+Dzhilinda-1_M_N.SG	0.200691	Russia_AfontovaGora3	-0.71578	0.600238	-1.19249	FALSE	4	FALSE
China_AmurRiver_N	Russia_AfontovaGora3+Khaiyrgas.SG+KhatyrstyrCave_M+Dzhilinda-1_M_N.SG	0.200691	Khaiyrgas.SG	4.79639	3.88304	1.23522	FALSE	4	FALSE
China_AmurRiver_N	Russia_AfontovaGora3+Khaiyrgas.SG+KhatyrstyrCave_M+Dzhilinda-1_M_N.SG	0.200691	KhatyrstyrCave_M	2.55109	1.55156	1.64421	FALSE	4	FALSE
China_AmurRiver_N	Russia_AfontovaGora3+Khaiyrgas.SG+KhatyrstyrCave_M+Dzhilinda-1_M_N.SG	0.200691	Dzhilinda-1_M_N.SG	-5.6317	4.75508	-1.18435	FALSE	4	FALSE
China_AmurRiver_N	Ust_Kyakhta+China_AmurRiver_Mesolithic+China_NEastAsia_Inland_EN+Kolyma_M.SG	0.200667	Ust_Kyakhta	4.01081	84.7008	0.0473527	FALSE	4	FALSE
China_AmurRiver_N	Ust_Kyakhta+China_AmurRiver_Mesolithic+China_NEastAsia_Inland_EN+Kolyma_M.SG	0.200667	China_AmurRiver_Mesolithic	0.530774	5.35338	0.0991475	FALSE	4	FALSE
China_AmurRiver_N	Ust_Kyakhta+China_AmurRiver_Mesolithic+China_NEastAsia_Inland_EN+Kolyma_M.SG	0.200667	China_NEastAsia_Inland_EN	-0.0632372	6.04077	-0.0104684	FALSE	4	FALSE
China_AmurRiver_N	Ust_Kyakhta+China_AmurRiver_Mesolithic+China_NEastAsia_Inland_EN+Kolyma_M.SG	0.200667	Kolyma_M.SG	-3.47835	73.3293	-0.0474346	FALSE	4	FALSE
China_AmurRiver_N	Russia_AfontovaGora3+Khaiyrgas.SG+China_AmurRiver_LPaleolithic_14K+Dzhilinda-1_M_N.SG	0.200131	Russia_AfontovaGora3	0.102378	0.0723938	1.41419	FALSE	4	FALSE
China_AmurRiver_N	Russia_AfontovaGora3+Khaiyrgas.SG+China_AmurRiver_LPaleolithic_14K+Dzhilinda-1_M_N.SG	0.200131	Khaiyrgas.SG	-0.639841	0.271834	-2.3538	FALSE	4	FALSE
China_AmurRiver_N	Russia_AfontovaGora3+Khaiyrgas.SG+China_AmurRiver_LPaleolithic_14K+Dzhilinda-1_M_N.SG	0.200131	China_AmurRiver_LPaleolithic_14K	0.902026	0.0705148	12.792	FALSE	4	FALSE
China_AmurRiver_N	Russia_AfontovaGora3+Khaiyrgas.SG+China_AmurRiver_LPaleolithic_14K+Dzhilinda-1_M_N.SG	0.200131	Dzhilinda-1_M_N.SG	0.635436	0.216003	2.94179	FALSE	4	FALSE
China_AmurRiver_N	Russia_AfontovaGora3+Altai_N_old+China_AmurRiver_LPaleolithic_19K+China_AmurRiver_EarlyN	0.19969	Russia_AfontovaGora3	-0.149173	0.0610711	-2.44262	FALSE	4	FALSE
China_AmurRiver_N	Russia_AfontovaGora3+Altai_N_old+China_AmurRiver_LPaleolithic_19K+China_AmurRiver_EarlyN	0.19969	Altai_N_old	0.304932	0.113613	2.68394	FALSE	4	FALSE
China_AmurRiver_N	Russia_AfontovaGora3+Altai_N_old+China_AmurRiver_LPaleolithic_19K+China_AmurRiver_EarlyN	0.19969	China_AmurRiver_LPaleolithic_19K	-0.0637951	0.0575103	-1.10928	FALSE	4	FALSE
China_AmurRiver_N	Russia_AfontovaGora3+Altai_N_old+China_AmurRiver_LPaleolithic_19K+China_AmurRiver_EarlyN	0.19969	China_AmurRiver_EarlyN	0.908037	0.0560534	16.1995	FALSE	4	FALSE
China_AmurRiver_N	China_AmurRiver_LPaleolithic_19K+China_AmurRiver_Mesolithic+China_SEastAsia_Coastal_EN+KhatyrstyrCave_M	0.199643	China_AmurRiver_LPaleolithic_19K	0.395105	0.193962	2.03702	FALSE	4	FALSE
China_AmurRiver_N	China_AmurRiver_LPaleolithic_19K+China_AmurRiver_Mesolithic+China_SEastAsia_Coastal_EN+KhatyrstyrCave_M	0.199643	China_AmurRiver_Mesolithic	0.744113	0.0609823	12.2021	FALSE	4	FALSE
China_AmurRiver_N	China_AmurRiver_LPaleolithic_19K+China_AmurRiver_Mesolithic+China_SEastAsia_Coastal_EN+KhatyrstyrCave_M	0.199643	China_SEastAsia_Coastal_EN	-0.244137	0.11795	-2.06984	FALSE	4	FALSE
China_AmurRiver_N	China_AmurRiver_LPaleolithic_19K+China_AmurRiver_Mesolithic+China_SEastAsia_Coastal_EN+KhatyrstyrCave_M	0.199643	KhatyrstyrCave_M	0.104919	0.0794175	1.3211	FALSE	4	FALSE
China_AmurRiver_N	Ust_Kyakhta+China_NEastAsia_Coastal_EN+Kolyma_M.SG+Transbaikal_EMN_old	0.199348	Ust_Kyakhta	-28.5586	76.5487	-0.373078	FALSE	4	FALSE
China_AmurRiver_N	Ust_Kyakhta+China_NEastAsia_Coastal_EN+Kolyma_M.SG+Transbaikal_EMN_old	0.199348	China_NEastAsia_Coastal_EN	3.10201	7.84304	0.395511	FALSE	4	FALSE
China_AmurRiver_N	Ust_Kyakhta+China_NEastAsia_Coastal_EN+Kolyma_M.SG+Transbaikal_EMN_old	0.199348	Kolyma_M.SG	23.4258	63.4154	0.369402	FALSE	4	FALSE
China_AmurRiver_N	Ust_Kyakhta+China_NEastAsia_Coastal_EN+Kolyma_M.SG+Transbaikal_EMN_old	0.199348	Transbaikal_EMN_old	3.03084	6.53738	0.463618	FALSE	4	FALSE
China_AmurRiver_N	Russia_AfontovaGora3+Altai_N_old+China_AmurRiver_Mesolithic+Transbaikal_EMN_old	0.198668	Russia_AfontovaGora3	0.039543	0.111187	0.355645	FALSE	4	FALSE
China_AmurRiver_N	Russia_AfontovaGora3+Altai_N_old+China_AmurRiver_Mesolithic+Transbaikal_EMN_old	0.198668	Altai_N_old	-0.0940283	0.215273	-0.436786	FALSE	4	FALSE
China_AmurRiver_N	Russia_AfontovaGora3+Altai_N_old+China_AmurRiver_Mesolithic+Transbaikal_EMN_old	0.198668	China_AmurRiver_Mesolithic	0.756277	0.0462406	16.3553	FALSE	4	FALSE
China_AmurRiver_N	Russia_AfontovaGora3+Altai_N_old+China_AmurRiver_Mesolithic+Transbaikal_EMN_old	0.198668	Transbaikal_EMN_old	0.298208	0.121161	2.46126	FALSE	4	FALSE
China_AmurRiver_N	China_AmurRiver_EarlyN+China_SEastAsia_Coastal_EN+KhatyrstyrCave_M+Dzhilinda-1_M_N.SG	0.198536	China_AmurRiver_EarlyN	1.02267	0.138544	7.38156	FALSE	4	FALSE
China_AmurRiver_N	China_AmurRiver_EarlyN+China_SEastAsia_Coastal_EN+KhatyrstyrCave_M+Dzhilinda-1_M_N.SG	0.198536	China_SEastAsia_Coastal_EN	-0.0678618	0.0492745	-1.37722	FALSE	4	FALSE
China_AmurRiver_N	China_AmurRiver_EarlyN+China_SEastAsia_Coastal_EN+KhatyrstyrCave_M+Dzhilinda-1_M_N.SG	0.198536	KhatyrstyrCave_M	-0.0653015	0.170358	-0.38332	FALSE	4	FALSE
China_AmurRiver_N	China_AmurRiver_EarlyN+China_SEastAsia_Coastal_EN+KhatyrstyrCave_M+Dzhilinda-1_M_N.SG	0.198536	Dzhilinda-1_M_N.SG	0.110491	0.0715635	1.54396	FALSE	4	FALSE
China_AmurRiver_N	Altai_N_old+China_AmurRiver_LPaleolithic_19K+China_AmurRiver_Mesolithic+China_SEastAsia_Coastal_EN	0.19831	Altai_N_old	0.0358128	0.0225651	1.58709	FALSE	4	FALSE
China_AmurRiver_N	Altai_N_old+China_AmurRiver_LPaleolithic_19K+China_AmurRiver_Mesolithic+China_SEastAsia_Coastal_EN	0.19831	China_AmurRiver_LPaleolithic_19K	0.614672	0.173748	3.53771	FALSE	4	FALSE
China_AmurRiver_N	Altai_N_old+China_AmurRiver_LPaleolithic_19K+China_AmurRiver_Mesolithic+China_SEastAsia_Coastal_EN	0.19831	China_AmurRiver_Mesolithic	0.76228	0.0675749	11.2805	FALSE	4	FALSE
China_AmurRiver_N	Altai_N_old+China_AmurRiver_LPaleolithic_19K+China_AmurRiver_Mesolithic+China_SEastAsia_Coastal_EN	0.19831	China_SEastAsia_Coastal_EN	-0.412764	0.136964	-3.01366	FALSE	4	FALSE
China_AmurRiver_N	Khaiyrgas.SG+Ust_Kyakhta+China_AmurRiver_LPaleolithic_19K+China_AmurRiver_EarlyN	0.1973	Khaiyrgas.SG	-0.26351	0.191705	-1.37456	FALSE	4	FALSE
China_AmurRiver_N	Khaiyrgas.SG+Ust_Kyakhta+China_AmurRiver_LPaleolithic_19K+China_AmurRiver_EarlyN	0.1973	Ust_Kyakhta	0.464301	0.276232	1.68084	FALSE	4	FALSE
China_AmurRiver_N	Khaiyrgas.SG+Ust_Kyakhta+China_AmurRiver_LPaleolithic_19K+China_AmurRiver_EarlyN	0.1973	China_AmurRiver_LPaleolithic_19K	-0.0168879	0.0644825	-0.261899	FALSE	4	FALSE
China_AmurRiver_N	Khaiyrgas.SG+Ust_Kyakhta+China_AmurRiver_LPaleolithic_19K+China_AmurRiver_EarlyN	0.1973	China_AmurRiver_EarlyN	0.816097	0.115501	7.06572	FALSE	4	FALSE
China_AmurRiver_N	China_AmurRiver_LPaleolithic_19K+China_AmurRiver_LPaleolithic_14K+China_NEastAsia_Coastal_EN+Transbaikal_EMN_old	0.1972	China_AmurRiver_LPaleolithic_19K	-0.261437	0.434152	-0.602178	FALSE	4	FALSE
China_AmurRiver_N	China_AmurRiver_LPaleolithic_19K+China_AmurRiver_LPaleolithic_14K+China_NEastAsia_Coastal_EN+Transbaikal_EMN_old	0.1972	China_AmurRiver_LPaleolithic_14K	0.969191	0.149427	6.48604	FALSE	4	FALSE
China_AmurRiver_N	China_AmurRiver_LPaleolithic_19K+China_AmurRiver_LPaleolithic_14K+China_NEastAsia_Coastal_EN+Transbaikal_EMN_old	0.1972	China_NEastAsia_Coastal_EN	-0.015	0.610544	-0.0245683	FALSE	4	FALSE
China_AmurRiver_N	China_AmurRiver_LPaleolithic_19K+China_AmurRiver_LPaleolithic_14K+China_NEastAsia_Coastal_EN+Transbaikal_EMN_old	0.1972	Transbaikal_EMN_old	0.307246	0.0915111	3.35747	FALSE	4	FALSE
China_AmurRiver_N	China_NEastAsia_Inland_EN+KhatyrstyrCave_M+Transbaikal_EMN_old+Dzhilinda-1_M_N.SG	0.196243	China_NEastAsia_Inland_EN	1.07008	1.47436	0.725794	FALSE	4	FALSE
China_AmurRiver_N	China_NEastAsia_Inland_EN+KhatyrstyrCave_M+Transbaikal_EMN_old+Dzhilinda-1_M_N.SG	0.196243	KhatyrstyrCave_M	1.90391	1.13604	1.67591	FALSE	4	FALSE
China_AmurRiver_N	China_NEastAsia_Inland_EN+KhatyrstyrCave_M+Transbaikal_EMN_old+Dzhilinda-1_M_N.SG	0.196243	Transbaikal_EMN_old	-1.60427	2.46573	-0.650628	FALSE	4	FALSE
China_AmurRiver_N	China_NEastAsia_Inland_EN+KhatyrstyrCave_M+Transbaikal_EMN_old+Dzhilinda-1_M_N.SG	0.196243	Dzhilinda-1_M_N.SG	-0.369721	0.181142	-2.04105	FALSE	4	FALSE
China_AmurRiver_N	Russia_AfontovaGora3+China_AmurRiver_EarlyN+China_NEastAsia_Coastal_EN+Kolyma_M.SG	0.195182	Russia_AfontovaGora3	-0.0402544	0.0218665	-1.84092	FALSE	4	FALSE
China_AmurRiver_N	Russia_AfontovaGora3+China_AmurRiver_EarlyN+China_NEastAsia_Coastal_EN+Kolyma_M.SG	0.195182	China_AmurRiver_EarlyN	0.846697	0.0563621	15.0225	FALSE	4	FALSE
China_AmurRiver_N	Russia_AfontovaGora3+China_AmurRiver_EarlyN+China_NEastAsia_Coastal_EN+Kolyma_M.SG	0.195182	China_NEastAsia_Coastal_EN	0.0432915	0.0633408	0.683469	FALSE	4	FALSE
China_AmurRiver_N	Russia_AfontovaGora3+China_AmurRiver_EarlyN+China_NEastAsia_Coastal_EN+Kolyma_M.SG	0.195182	Kolyma_M.SG	0.150266	0.068883	2.18147	FALSE	4	FALSE
China_AmurRiver_N	Russia_AfontovaGora3+Altai_N_old+Khaiyrgas.SG+China_NEastAsia_Inland_EN	0.193671	Russia_AfontovaGora3	-2.22328	1.95923	-1.13477	FALSE	4	FALSE
China_AmurRiver_N	Russia_AfontovaGora3+Altai_N_old+Khaiyrgas.SG+China_NEastAsia_Inland_EN	0.193671	Altai_N_old	9.90367	7.75344	1.27733	FALSE	4	FALSE
China_AmurRiver_N	Russia_AfontovaGora3+Altai_N_old+Khaiyrgas.SG+China_NEastAsia_Inland_EN	0.193671	Khaiyrgas.SG	-7.30522	5.86682	-1.24517	FALSE	4	FALSE
China_AmurRiver_N	Russia_AfontovaGora3+Altai_N_old+Khaiyrgas.SG+China_NEastAsia_Inland_EN	0.193671	China_NEastAsia_Inland_EN	0.624829	1.3289	0.470186	FALSE	4	FALSE
China_AmurRiver_N	China_AmurRiver_LPaleolithic_14K+China_SEastAsia_Coastal_EN+KhatyrstyrCave_M+Kolyma_M.SG	0.192707	China_AmurRiver_LPaleolithic_14K	0.905724	0.10666	8.49171	FALSE	4	FALSE
China_AmurRiver_N	China_AmurRiver_LPaleolithic_14K+China_SEastAsia_Coastal_EN+KhatyrstyrCave_M+Kolyma_M.SG	0.192707	China_SEastAsia_Coastal_EN	-0.14779	0.0654339	-2.25861	FALSE	4	FALSE
China_AmurRiver_N	China_AmurRiver_LPaleolithic_14K+China_SEastAsia_Coastal_EN+KhatyrstyrCave_M+Kolyma_M.SG	0.192707	KhatyrstyrCave_M	0.206427	0.0981525	2.10312	FALSE	4	FALSE
China_AmurRiver_N	China_AmurRiver_LPaleolithic_14K+China_SEastAsia_Coastal_EN+KhatyrstyrCave_M+Kolyma_M.SG	0.192707	Kolyma_M.SG	0.0356393	0.0486364	0.73277	FALSE	4	FALSE
China_AmurRiver_N	Altai_N_old+China_AmurRiver_LPaleolithic_19K+China_NEastAsia_Coastal_EN+China_SEastAsia_Coastal_EN	0.192622	Altai_N_old	-0.127504	0.103245	-1.23497	FALSE	4	FALSE
China_AmurRiver_N	Altai_N_old+China_AmurRiver_LPaleolithic_19K+China_NEastAsia_Coastal_EN+China_SEastAsia_Coastal_EN	0.192622	China_AmurRiver_LPaleolithic_19K	-3.52534	1.75429	-2.00955	FALSE	4	FALSE
China_AmurRiver_N	Altai_N_old+China_AmurRiver_LPaleolithic_19K+China_NEastAsia_Coastal_EN+China_SEastAsia_Coastal_EN	0.192622	China_NEastAsia_Coastal_EN	3.95519	1.19135	3.31993	FALSE	4	FALSE
China_AmurRiver_N	Altai_N_old+China_AmurRiver_LPaleolithic_19K+China_NEastAsia_Coastal_EN+China_SEastAsia_Coastal_EN	0.192622	China_SEastAsia_Coastal_EN	0.697649	0.735229	0.948886	FALSE	4	FALSE
China_AmurRiver_N	Ust_Kyakhta+China_AmurRiver_LPaleolithic_14K+China_NEastAsia_Coastal_EN+Kolyma_M.SG	0.190889	Ust_Kyakhta	13.1184	73.4667	0.178562	FALSE	4	FALSE
China_AmurRiver_N	Ust_Kyakhta+China_AmurRiver_LPaleolithic_14K+China_NEastAsia_Coastal_EN+Kolyma_M.SG	0.190889	China_AmurRiver_LPaleolithic_14K	0.74765	2.37973	0.314175	FALSE	4	FALSE
China_AmurRiver_N	Ust_Kyakhta+China_AmurRiver_LPaleolithic_14K+China_NEastAsia_Coastal_EN+Kolyma_M.SG	0.190889	China_NEastAsia_Coastal_EN	-1.91893	9.78126	-0.196185	FALSE	4	FALSE
China_AmurRiver_N	Ust_Kyakhta+China_AmurRiver_LPaleolithic_14K+China_NEastAsia_Coastal_EN+Kolyma_M.SG	0.190889	Kolyma_M.SG	-10.9471	61.7368	-0.177319	FALSE	4	FALSE
China_AmurRiver_N	Altai_N_old+China_AmurRiver_EarlyN+China_NEastAsia_Coastal_EN+KhatyrstyrCave_M	0.190452	Altai_N_old	-0.0114251	0.0176975	-0.645574	FALSE	4	FALSE
China_AmurRiver_N	Altai_N_old+China_AmurRiver_EarlyN+China_NEastAsia_Coastal_EN+KhatyrstyrCave_M	0.190452	China_AmurRiver_EarlyN	0.778043	0.0981929	7.92362	FALSE	4	FALSE
China_AmurRiver_N	Altai_N_old+China_AmurRiver_EarlyN+China_NEastAsia_Coastal_EN+KhatyrstyrCave_M	0.190452	China_NEastAsia_Coastal_EN	0.125471	0.0622567	2.01538	FALSE	4	FALSE
China_AmurRiver_N	Altai_N_old+China_AmurRiver_EarlyN+China_NEastAsia_Coastal_EN+KhatyrstyrCave_M	0.190452	KhatyrstyrCave_M	0.107911	0.071807	1.50279	FALSE	4	FALSE
China_AmurRiver_N	Ust_Kyakhta+China_AmurRiver_LPaleolithic_19K+China_NEastAsia_Coastal_EN+Kolyma_M.SG	0.190158	Ust_Kyakhta	-11.4978	24.0851	-0.477383	FALSE	4	FALSE
China_AmurRiver_N	Ust_Kyakhta+China_AmurRiver_LPaleolithic_19K+China_NEastAsia_Coastal_EN+Kolyma_M.SG	0.190158	China_AmurRiver_LPaleolithic_19K	-3.17874	3.13941	-1.01253	FALSE	4	FALSE
China_AmurRiver_N	Ust_Kyakhta+China_AmurRiver_LPaleolithic_19K+China_NEastAsia_Coastal_EN+Kolyma_M.SG	0.190158	China_NEastAsia_Coastal_EN	5.93476	5.1029	1.16302	FALSE	4	FALSE
China_AmurRiver_N	Ust_Kyakhta+China_AmurRiver_LPaleolithic_19K+China_NEastAsia_Coastal_EN+Kolyma_M.SG	0.190158	Kolyma_M.SG	9.7418	20.2524	0.481019	FALSE	4	FALSE
China_AmurRiver_N	China_AmurRiver_Mesolithic+China_SEastAsia_Coastal_EN+Transbaikal_EMN_old+Dzhilinda-1_M_N.SG	0.189976	China_AmurRiver_Mesolithic	0.765179	0.049716	15.391	FALSE	4	FALSE
China_AmurRiver_N	China_AmurRiver_Mesolithic+China_SEastAsia_Coastal_EN+Transbaikal_EMN_old+Dzhilinda-1_M_N.SG	0.189976	China_SEastAsia_Coastal_EN	-0.0110856	0.0346629	-0.319812	FALSE	4	FALSE
China_AmurRiver_N	China_AmurRiver_Mesolithic+China_SEastAsia_Coastal_EN+Transbaikal_EMN_old+Dzhilinda-1_M_N.SG	0.189976	Transbaikal_EMN_old	0.284804	0.0701326	4.06094	FALSE	4	FALSE
China_AmurRiver_N	China_AmurRiver_Mesolithic+China_SEastAsia_Coastal_EN+Transbaikal_EMN_old+Dzhilinda-1_M_N.SG	0.189976	Dzhilinda-1_M_N.SG	-0.0388979	0.0317325	-1.22581	FALSE	4	FALSE
China_AmurRiver_N	Russia_AfontovaGora3+Altai_N_old+China_AmurRiver_LPaleolithic_14K+Dzhilinda-1_M_N.SG	0.189169	Russia_AfontovaGora3	0.375908	0.257289	1.46103	FALSE	4	FALSE
China_AmurRiver_N	Russia_AfontovaGora3+Altai_N_old+China_AmurRiver_LPaleolithic_14K+Dzhilinda-1_M_N.SG	0.189169	Altai_N_old	-1.09429	0.651306	-1.68014	FALSE	4	FALSE
China_AmurRiver_N	Russia_AfontovaGora3+Altai_N_old+China_AmurRiver_LPaleolithic_14K+Dzhilinda-1_M_N.SG	0.189169	China_AmurRiver_LPaleolithic_14K	0.923859	0.0791889	11.6665	FALSE	4	FALSE
China_AmurRiver_N	Russia_AfontovaGora3+Altai_N_old+China_AmurRiver_LPaleolithic_14K+Dzhilinda-1_M_N.SG	0.189169	Dzhilinda-1_M_N.SG	0.79452	0.386866	2.05373	FALSE	4	FALSE
China_AmurRiver_N	Altai_N_old+Ust_Kyakhta+China_AmurRiver_Mesolithic+Kolyma_M.SG	0.188881	Altai_N_old	-0.065984	0.238323	-0.276868	FALSE	4	FALSE
China_AmurRiver_N	Altai_N_old+Ust_Kyakhta+China_AmurRiver_Mesolithic+Kolyma_M.SG	0.188881	Ust_Kyakhta	1.75939	1.95691	0.899065	FALSE	4	FALSE
China_AmurRiver_N	Altai_N_old+Ust_Kyakhta+China_AmurRiver_Mesolithic+Kolyma_M.SG	0.188881	China_AmurRiver_Mesolithic	0.677673	0.213689	3.1713	FALSE	4	FALSE
China_AmurRiver_N	Altai_N_old+Ust_Kyakhta+China_AmurRiver_Mesolithic+Kolyma_M.SG	0.188881	Kolyma_M.SG	-1.37108	1.94355	-0.705451	FALSE	4	FALSE
China_AmurRiver_N	Ust_Kyakhta+China_AmurRiver_Mesolithic+China_NEastAsia_Coastal_EN+Kolyma_M.SG	0.188857	Ust_Kyakhta	2.19836	2.64437	0.831336	FALSE	4	FALSE
China_AmurRiver_N	Ust_Kyakhta+China_AmurRiver_Mesolithic+China_NEastAsia_Coastal_EN+Kolyma_M.SG	0.188857	China_AmurRiver_Mesolithic	0.813536	0.164559	4.94373	FALSE	4	FALSE
China_AmurRiver_N	Ust_Kyakhta+China_AmurRiver_Mesolithic+China_NEastAsia_Coastal_EN+Kolyma_M.SG	0.188857	China_NEastAsia_Coastal_EN	-0.189849	0.440797	-0.430695	FALSE	4	FALSE
China_AmurRiver_N	Ust_Kyakhta+China_AmurRiver_Mesolithic+China_NEastAsia_Coastal_EN+Kolyma_M.SG	0.188857	Kolyma_M.SG	-1.82205	2.2321	-0.816293	FALSE	4	FALSE
China_AmurRiver_N	China_AmurRiver_LPaleolithic_19K+China_NEastAsia_Coastal_EN+China_SEastAsia_Coastal_EN+Kolyma_M.SG	0.188752	China_AmurRiver_LPaleolithic_19K	-3.72176	2.13198	-1.74568	FALSE	4	FALSE
China_AmurRiver_N	China_AmurRiver_LPaleolithic_19K+China_NEastAsia_Coastal_EN+China_SEastAsia_Coastal_EN+Kolyma_M.SG	0.188752	China_NEastAsia_Coastal_EN	4.22214	1.47534	2.86181	FALSE	4	FALSE
China_AmurRiver_N	China_AmurRiver_LPaleolithic_19K+China_NEastAsia_Coastal_EN+China_SEastAsia_Coastal_EN+Kolyma_M.SG	0.188752	China_SEastAsia_Coastal_EN	0.671122	0.847593	0.791798	FALSE	4	FALSE
China_AmurRiver_N	China_AmurRiver_LPaleolithic_19K+China_NEastAsia_Coastal_EN+China_SEastAsia_Coastal_EN+Kolyma_M.SG	0.188752	Kolyma_M.SG	-0.171505	0.179076	-0.957724	FALSE	4	FALSE
China_AmurRiver_N	Russia_AfontovaGora3+Ust_Kyakhta+China_NEastAsia_Inland_EN+Kolyma_M.SG	0.188515	Russia_AfontovaGora3	0.2554	0.820553	0.311253	FALSE	4	FALSE
China_AmurRiver_N	Russia_AfontovaGora3+Ust_Kyakhta+China_NEastAsia_Inland_EN+Kolyma_M.SG	0.188515	Ust_Kyakhta	15.4594	18.3472	0.842605	FALSE	4	FALSE
China_AmurRiver_N	Russia_AfontovaGora3+Ust_Kyakhta+China_NEastAsia_Inland_EN+Kolyma_M.SG	0.188515	China_NEastAsia_Inland_EN	-0.517413	2.01641	-0.256601	FALSE	4	FALSE
China_AmurRiver_N	Russia_AfontovaGora3+Ust_Kyakhta+China_NEastAsia_Inland_EN+Kolyma_M.SG	0.188515	Kolyma_M.SG	-14.1974	17.7501	-0.799851	FALSE	4	FALSE
China_AmurRiver_N	Altai_N_old+Khaiyrgas.SG+China_NEastAsia_Inland_EN+Transbaikal_EMN_old	0.186361	Altai_N_old	2.22771	1.1329	1.96638	FALSE	4	FALSE
China_AmurRiver_N	Altai_N_old+Khaiyrgas.SG+China_NEastAsia_Inland_EN+Transbaikal_EMN_old	0.186361	Khaiyrgas.SG	-3.06667	1.45111	-2.11333	FALSE	4	FALSE
China_AmurRiver_N	Altai_N_old+Khaiyrgas.SG+China_NEastAsia_Inland_EN+Transbaikal_EMN_old	0.186361	China_NEastAsia_Inland_EN	0.584347	0.784458	0.744906	FALSE	4	FALSE
China_AmurRiver_N	Altai_N_old+Khaiyrgas.SG+China_NEastAsia_Inland_EN+Transbaikal_EMN_old	0.186361	Transbaikal_EMN_old	1.25462	0.683361	1.83595	FALSE	4	FALSE
China_AmurRiver_N	Russia_AfontovaGora3+Altai_N_old+China_AmurRiver_Mesolithic+Kolyma_M.SG	0.185957	Russia_AfontovaGora3	-1.66617	13.8787	-0.120052	FALSE	4	FALSE
China_AmurRiver_N	Russia_AfontovaGora3+Altai_N_old+China_AmurRiver_Mesolithic+Kolyma_M.SG	0.185957	Altai_N_old	4.71111	41.2961	0.114081	FALSE	4	FALSE
China_AmurRiver_N	Russia_AfontovaGora3+Altai_N_old+China_AmurRiver_Mesolithic+Kolyma_M.SG	0.185957	China_AmurRiver_Mesolithic	0.798233	0.299322	2.6668	FALSE	4	FALSE
China_AmurRiver_N	Russia_AfontovaGora3+Altai_N_old+China_AmurRiver_Mesolithic+Kolyma_M.SG	0.185957	Kolyma_M.SG	-2.84317	27.3835	-0.103828	FALSE	4	FALSE
China_AmurRiver_N	China_AmurRiver_LPaleolithic_14K+China_NEastAsia_Coastal_EN+KhatyrstyrCave_M+Transbaikal_EMN_old	0.185909	China_AmurRiver_LPaleolithic_14K	1.05374	0.141762	7.43314	FALSE	4	FALSE
China_AmurRiver_N	China_AmurRiver_LPaleolithic_14K+China_NEastAsia_Coastal_EN+KhatyrstyrCave_M+Transbaikal_EMN_old	0.185909	China_NEastAsia_Coastal_EN	-0.40453	0.176544	-2.29138	FALSE	4	FALSE
China_AmurRiver_N	China_AmurRiver_LPaleolithic_14K+China_NEastAsia_Coastal_EN+KhatyrstyrCave_M+Transbaikal_EMN_old	0.185909	KhatyrstyrCave_M	-0.0156268	0.157043	-0.0995063	FALSE	4	FALSE
China_AmurRiver_N	China_AmurRiver_LPaleolithic_14K+China_NEastAsia_Coastal_EN+KhatyrstyrCave_M+Transbaikal_EMN_old	0.185909	Transbaikal_EMN_old	0.366419	0.199754	1.83435	FALSE	4	FALSE
China_AmurRiver_N	Russia_AfontovaGora3+Khaiyrgas.SG+China_AmurRiver_Mesolithic+China_NEastAsia_Inland_EN	0.185476	Russia_AfontovaGora3	-0.0929525	0.052775	-1.7613	FALSE	4	FALSE
China_AmurRiver_N	Russia_AfontovaGora3+Khaiyrgas.SG+China_AmurRiver_Mesolithic+China_NEastAsia_Inland_EN	0.185476	Khaiyrgas.SG	0.227458	0.132342	1.71872	FALSE	4	FALSE
China_AmurRiver_N	Russia_AfontovaGora3+Khaiyrgas.SG+China_AmurRiver_Mesolithic+China_NEastAsia_Inland_EN	0.185476	China_AmurRiver_Mesolithic	0.81552	0.0507823	16.0592	FALSE	4	FALSE
China_AmurRiver_N	Russia_AfontovaGora3+Khaiyrgas.SG+China_AmurRiver_Mesolithic+China_NEastAsia_Inland_EN	0.185476	China_NEastAsia_Inland_EN	0.0499741	0.0991299	0.504127	FALSE	4	FALSE
China_AmurRiver_N	Russia_AfontovaGora3+Altai_N_old+China_AmurRiver_LPaleolithic_14K+Kolyma_M.SG	0.185435	Russia_AfontovaGora3	-10.7141	718.161	-0.0149188	FALSE	4	FALSE
China_AmurRiver_N	Russia_AfontovaGora3+Altai_N_old+China_AmurRiver_LPaleolithic_14K+Kolyma_M.SG	0.185435	Altai_N_old	32.537	2192.04	0.0148433	FALSE	4	FALSE
China_AmurRiver_N	Russia_AfontovaGora3+Altai_N_old+China_AmurRiver_LPaleolithic_14K+Kolyma_M.SG	0.185435	China_AmurRiver_LPaleolithic_14K	1.36957	33.5233	0.0408543	FALSE	4	FALSE
China_AmurRiver_N	Russia_AfontovaGora3+Altai_N_old+China_AmurRiver_LPaleolithic_14K+Kolyma_M.SG	0.185435	Kolyma_M.SG	-22.1924	1507.1	-0.0147252	FALSE	4	FALSE
China_AmurRiver_N	China_AmurRiver_LPaleolithic_19K+China_AmurRiver_Mesolithic+China_SEastAsia_Coastal_EN+Dzhilinda-1_M_N.SG	0.184772	China_AmurRiver_LPaleolithic_19K	0.497257	0.155229	3.20337	FALSE	4	FALSE
China_AmurRiver_N	China_AmurRiver_LPaleolithic_19K+China_AmurRiver_Mesolithic+China_SEastAsia_Coastal_EN+Dzhilinda-1_M_N.SG	0.184772	China_AmurRiver_Mesolithic	0.765995	0.0649865	11.787	FALSE	4	FALSE
China_AmurRiver_N	China_AmurRiver_LPaleolithic_19K+China_AmurRiver_Mesolithic+China_SEastAsia_Coastal_EN+Dzhilinda-1_M_N.SG	0.184772	China_SEastAsia_Coastal_EN	-0.315511	0.111114	-2.83954	FALSE	4	FALSE
China_AmurRiver_N	China_AmurRiver_LPaleolithic_19K+China_AmurRiver_Mesolithic+China_SEastAsia_Coastal_EN+Dzhilinda-1_M_N.SG	0.184772	Dzhilinda-1_M_N.SG	0.0522596	0.0329094	1.58799	FALSE	4	FALSE
China_AmurRiver_N	Altai_N_old+Khaiyrgas.SG+China_AmurRiver_LPaleolithic_14K+Dzhilinda-1_M_N.SG	0.18455	Altai_N_old	0.381238	0.360806	1.05663	FALSE	4	FALSE
China_AmurRiver_N	Altai_N_old+Khaiyrgas.SG+China_AmurRiver_LPaleolithic_14K+Dzhilinda-1_M_N.SG	0.18455	Khaiyrgas.SG	-0.851598	0.534133	-1.59436	FALSE	4	FALSE
China_AmurRiver_N	Altai_N_old+Khaiyrgas.SG+China_AmurRiver_LPaleolithic_14K+Dzhilinda-1_M_N.SG	0.18455	China_AmurRiver_LPaleolithic_14K	0.875745	0.0788256	11.1099	FALSE	4	FALSE
China_AmurRiver_N	Altai_N_old+Khaiyrgas.SG+China_AmurRiver_LPaleolithic_14K+Dzhilinda-1_M_N.SG	0.18455	Dzhilinda-1_M_N.SG	0.594615	0.232094	2.56196	FALSE	4	FALSE
China_AmurRiver_N	Russia_AfontovaGora3+Ust_Kyakhta+China_AmurRiver_EarlyN+Kolyma_M.SG	0.184428	Russia_AfontovaGora3	-0.0318382	0.124164	-0.256419	FALSE	4	FALSE
China_AmurRiver_N	Russia_AfontovaGora3+Ust_Kyakhta+China_AmurRiver_EarlyN+Kolyma_M.SG	0.184428	Ust_Kyakhta	0.427908	2.25921	0.189406	FALSE	4	FALSE
China_AmurRiver_N	Russia_AfontovaGora3+Ust_Kyakhta+China_AmurRiver_EarlyN+Kolyma_M.SG	0.184428	China_AmurRiver_EarlyN	0.835327	0.0700539	11.9241	FALSE	4	FALSE
China_AmurRiver_N	Russia_AfontovaGora3+Ust_Kyakhta+China_AmurRiver_EarlyN+Kolyma_M.SG	0.184428	Kolyma_M.SG	-0.231397	2.34231	-0.0987902	FALSE	4	FALSE
China_AmurRiver_N	Ust_Kyakhta+China_AmurRiver_LPaleolithic_19K+China_NEastAsia_Inland_EN+China_SEastAsia_Coastal_EN	0.183094	Ust_Kyakhta	1.80883	1.64073	1.10245	FALSE	4	FALSE
China_AmurRiver_N	Ust_Kyakhta+China_AmurRiver_LPaleolithic_19K+China_NEastAsia_Inland_EN+China_SEastAsia_Coastal_EN	0.183094	China_AmurRiver_LPaleolithic_19K	10.3239	8.04468	1.28332	FALSE	4	FALSE
China_AmurRiver_N	Ust_Kyakhta+China_AmurRiver_LPaleolithic_19K+China_NEastAsia_Inland_EN+China_SEastAsia_Coastal_EN	0.183094	China_NEastAsia_Inland_EN	-5.30318	5.26926	-1.00644	FALSE	4	FALSE
China_AmurRiver_N	Ust_Kyakhta+China_AmurRiver_LPaleolithic_19K+China_NEastAsia_Inland_EN+China_SEastAsia_Coastal_EN	0.183094	China_SEastAsia_Coastal_EN	-5.82953	4.47478	-1.30275	FALSE	4	FALSE
China_AmurRiver_N	Altai_N_old+Ust_Kyakhta+China_AmurRiver_EarlyN+China_NEastAsia_Inland_EN	0.182939	Altai_N_old	-0.017913	0.126953	-0.1411	FALSE	4	FALSE
China_AmurRiver_N	Altai_N_old+Ust_Kyakhta+China_AmurRiver_EarlyN+China_NEastAsia_Inland_EN	0.182939	Ust_Kyakhta	0.0516153	0.27742	0.186055	FALSE	4	FALSE
China_AmurRiver_N	Altai_N_old+Ust_Kyakhta+China_AmurRiver_EarlyN+China_NEastAsia_Inland_EN	0.182939	China_AmurRiver_EarlyN	0.871861	0.0705584	12.3566	FALSE	4	FALSE
China_AmurRiver_N	Altai_N_old+Ust_Kyakhta+China_AmurRiver_EarlyN+China_NEastAsia_Inland_EN	0.182939	China_NEastAsia_Inland_EN	0.0944372	0.116636	0.809676	FALSE	4	FALSE
China_AmurRiver_N	Russia_AfontovaGora3+Khaiyrgas.SG+China_AmurRiver_EarlyN+KhatyrstyrCave_M	0.182635	Russia_AfontovaGora3	-0.0688368	0.0374061	-1.84025	FALSE	4	FALSE
China_AmurRiver_N	Russia_AfontovaGora3+Khaiyrgas.SG+China_AmurRiver_EarlyN+KhatyrstyrCave_M	0.182635	Khaiyrgas.SG	0.181448	0.0882345	2.05643	FALSE	4	FALSE
China_AmurRiver_N	Russia_AfontovaGora3+Khaiyrgas.SG+China_AmurRiver_EarlyN+KhatyrstyrCave_M	0.182635	China_AmurRiver_EarlyN	0.860734	0.0728003	11.8232	FALSE	4	FALSE
China_AmurRiver_N	Russia_AfontovaGora3+Khaiyrgas.SG+China_AmurRiver_EarlyN+KhatyrstyrCave_M	0.182635	KhatyrstyrCave_M	0.0266544	0.0802812	0.332012	FALSE	4	FALSE
China_AmurRiver_N	Khaiyrgas.SG+China_AmurRiver_Mesolithic+China_NEastAsia_Coastal_EN+Kolyma_M.SG	0.182484	Khaiyrgas.SG	-0.803571	0.477643	-1.68237	FALSE	4	FALSE
China_AmurRiver_N	Khaiyrgas.SG+China_AmurRiver_Mesolithic+China_NEastAsia_Coastal_EN+Kolyma_M.SG	0.182484	China_AmurRiver_Mesolithic	0.437462	0.274396	1.59427	FALSE	4	FALSE
China_AmurRiver_N	Khaiyrgas.SG+China_AmurRiver_Mesolithic+China_NEastAsia_Coastal_EN+Kolyma_M.SG	0.182484	China_NEastAsia_Coastal_EN	0.364012	0.198617	1.83274	FALSE	4	FALSE
China_AmurRiver_N	Khaiyrgas.SG+China_AmurRiver_Mesolithic+China_NEastAsia_Coastal_EN+Kolyma_M.SG	0.182484	Kolyma_M.SG	1.0021	0.585543	1.7114	FALSE	4	FALSE
China_AmurRiver_N	Altai_N_old+Khaiyrgas.SG+China_AmurRiver_LPaleolithic_14K+China_SEastAsia_Coastal_EN	0.181907	Altai_N_old	-0.659182	0.414126	-1.59174	FALSE	4	FALSE
China_AmurRiver_N	Altai_N_old+Khaiyrgas.SG+China_AmurRiver_LPaleolithic_14K+China_SEastAsia_Coastal_EN	0.181907	Khaiyrgas.SG	0.921409	0.530886	1.73561	FALSE	4	FALSE
China_AmurRiver_N	Altai_N_old+Khaiyrgas.SG+China_AmurRiver_LPaleolithic_14K+China_SEastAsia_Coastal_EN	0.181907	China_AmurRiver_LPaleolithic_14K	1.0836	0.0811212	13.3578	FALSE	4	FALSE
China_AmurRiver_N	Altai_N_old+Khaiyrgas.SG+China_AmurRiver_LPaleolithic_14K+China_SEastAsia_Coastal_EN	0.181907	China_SEastAsia_Coastal_EN	-0.345829	0.125107	-2.76427	FALSE	4	FALSE
China_AmurRiver_N	Ust_Kyakhta+China_AmurRiver_LPaleolithic_19K+China_NEastAsia_Inland_EN+Dzhilinda-1_M_N.SG	0.181848	Ust_Kyakhta	23.0364	47.8014	0.481918	FALSE	4	FALSE
China_AmurRiver_N	Ust_Kyakhta+China_AmurRiver_LPaleolithic_19K+China_NEastAsia_Inland_EN+Dzhilinda-1_M_N.SG	0.181848	China_AmurRiver_LPaleolithic_19K	-10.4217	21.4352	-0.486193	FALSE	4	FALSE
China_AmurRiver_N	Ust_Kyakhta+China_AmurRiver_LPaleolithic_19K+China_NEastAsia_Inland_EN+Dzhilinda-1_M_N.SG	0.181848	China_NEastAsia_Inland_EN	11.3993	21.1501	0.538973	FALSE	4	FALSE
China_AmurRiver_N	Ust_Kyakhta+China_AmurRiver_LPaleolithic_19K+China_NEastAsia_Inland_EN+Dzhilinda-1_M_N.SG	0.181848	Dzhilinda-1_M_N.SG	-23.0141	47.4106	-0.48542	FALSE	4	FALSE
China_AmurRiver_N	China_AmurRiver_LPaleolithic_19K+KhatyrstyrCave_M+Kolyma_M.SG+Dzhilinda-1_M_N.SG	0.181344	China_AmurRiver_LPaleolithic_19K	-0.576319	1.23926	-0.465051	FALSE	4	FALSE
China_AmurRiver_N	China_AmurRiver_LPaleolithic_19K+KhatyrstyrCave_M+Kolyma_M.SG+Dzhilinda-1_M_N.SG	0.181344	KhatyrstyrCave_M	2.73049	2.2301	1.22438	FALSE	4	FALSE
China_AmurRiver_N	China_AmurRiver_LPaleolithic_19K+KhatyrstyrCave_M+Kolyma_M.SG+Dzhilinda-1_M_N.SG	0.181344	Kolyma_M.SG	5.90795	7.57876	0.77954	FALSE	4	FALSE
China_AmurRiver_N	China_AmurRiver_LPaleolithic_19K+KhatyrstyrCave_M+Kolyma_M.SG+Dzhilinda-1_M_N.SG	0.181344	Dzhilinda-1_M_N.SG	-7.06211	8.62835	-0.818478	FALSE	4	FALSE
China_AmurRiver_N	Khaiyrgas.SG+Ust_Kyakhta+China_AmurRiver_Mesolithic+KhatyrstyrCave_M	0.180659	Khaiyrgas.SG	-0.349416	0.185893	-1.87966	FALSE	4	FALSE
China_AmurRiver_N	Khaiyrgas.SG+Ust_Kyakhta+China_AmurRiver_Mesolithic+KhatyrstyrCave_M	0.180659	Ust_Kyakhta	0.530705	0.289447	1.83352	FALSE	4	FALSE
China_AmurRiver_N	Khaiyrgas.SG+Ust_Kyakhta+China_AmurRiver_Mesolithic+KhatyrstyrCave_M	0.180659	China_AmurRiver_Mesolithic	0.683113	0.0997235	6.85007	FALSE	4	FALSE
China_AmurRiver_N	Khaiyrgas.SG+Ust_Kyakhta+China_AmurRiver_Mesolithic+KhatyrstyrCave_M	0.180659	KhatyrstyrCave_M	0.135598	0.0921939	1.47079	FALSE	4	FALSE
China_AmurRiver_N	Russia_AfontovaGora3+Khaiyrgas.SG+Ust_Kyakhta+China_NEastAsia_Inland_EN	0.180155	Russia_AfontovaGora3	0.777271	0.508569	1.52835	FALSE	4	FALSE
China_AmurRiver_N	Russia_AfontovaGora3+Khaiyrgas.SG+Ust_Kyakhta+China_NEastAsia_Inland_EN	0.180155	Khaiyrgas.SG	-4.05207	1.89342	-2.14008	FALSE	4	FALSE
China_AmurRiver_N	Russia_AfontovaGora3+Khaiyrgas.SG+Ust_Kyakhta+China_NEastAsia_Inland_EN	0.180155	Ust_Kyakhta	3.40481	1.37804	2.47075	FALSE	4	FALSE
China_AmurRiver_N	Russia_AfontovaGora3+Khaiyrgas.SG+Ust_Kyakhta+China_NEastAsia_Inland_EN	0.180155	China_NEastAsia_Inland_EN	0.869994	0.569908	1.52655	FALSE	4	FALSE
China_AmurRiver_N	Khaiyrgas.SG+China_AmurRiver_LPaleolithic_19K+China_AmurRiver_LPaleolithic_14K+Transbaikal_EMN_old	0.179761	Khaiyrgas.SG	-0.00353032	0.0266738	-0.132351	FALSE	4	FALSE
China_AmurRiver_N	Khaiyrgas.SG+China_AmurRiver_LPaleolithic_19K+China_AmurRiver_LPaleolithic_14K+Transbaikal_EMN_old	0.179761	China_AmurRiver_LPaleolithic_19K	-0.277692	0.0796979	-3.48431	FALSE	4	FALSE
China_AmurRiver_N	Khaiyrgas.SG+China_AmurRiver_LPaleolithic_19K+China_AmurRiver_LPaleolithic_14K+Transbaikal_EMN_old	0.179761	China_AmurRiver_LPaleolithic_14K	0.95665	0.0833968	11.4711	FALSE	4	FALSE
China_AmurRiver_N	Khaiyrgas.SG+China_AmurRiver_LPaleolithic_19K+China_AmurRiver_LPaleolithic_14K+Transbaikal_EMN_old	0.179761	Transbaikal_EMN_old	0.324572	0.0861712	3.7666	FALSE	4	FALSE
China_AmurRiver_N	Russia_AfontovaGora3+Altai_N_old+Khaiyrgas.SG+China_AmurRiver_LPaleolithic_14K	0.17974	Russia_AfontovaGora3	-1.31226	1.75077	-0.749533	FALSE	4	FALSE
China_AmurRiver_N	Russia_AfontovaGora3+Altai_N_old+Khaiyrgas.SG+China_AmurRiver_LPaleolithic_14K	0.17974	Altai_N_old	5.19767	7.39107	0.703237	FALSE	4	FALSE
China_AmurRiver_N	Russia_AfontovaGora3+Altai_N_old+Khaiyrgas.SG+China_AmurRiver_LPaleolithic_14K	0.17974	Khaiyrgas.SG	-3.49422	5.25772	-0.664589	FALSE	4	FALSE
China_AmurRiver_N	Russia_AfontovaGora3+Altai_N_old+Khaiyrgas.SG+China_AmurRiver_LPaleolithic_14K	0.17974	China_AmurRiver_LPaleolithic_14K	0.608815	0.518038	1.17523	FALSE	4	FALSE
China_AmurRiver_N	China_AmurRiver_LPaleolithic_14K+China_NEastAsia_Coastal_EN+China_SEastAsia_Coastal_EN+Transbaikal_EMN_old	0.179111	China_AmurRiver_LPaleolithic_14K	1.06845	0.12446	8.5847	FALSE	4	FALSE
China_AmurRiver_N	China_AmurRiver_LPaleolithic_14K+China_NEastAsia_Coastal_EN+China_SEastAsia_Coastal_EN+Transbaikal_EMN_old	0.179111	China_NEastAsia_Coastal_EN	-0.478452	0.334821	-1.42898	FALSE	4	FALSE
China_AmurRiver_N	China_AmurRiver_LPaleolithic_14K+China_NEastAsia_Coastal_EN+China_SEastAsia_Coastal_EN+Transbaikal_EMN_old	0.179111	China_SEastAsia_Coastal_EN	0.0189508	0.112972	0.167748	FALSE	4	FALSE
China_AmurRiver_N	China_AmurRiver_LPaleolithic_14K+China_NEastAsia_Coastal_EN+China_SEastAsia_Coastal_EN+Transbaikal_EMN_old	0.179111	Transbaikal_EMN_old	0.391051	0.148327	2.6364	FALSE	4	FALSE
China_AmurRiver_N	China_NEastAsia_Inland_EN+China_SEastAsia_Coastal_EN+KhatyrstyrCave_M+Transbaikal_EMN_old	0.178246	China_NEastAsia_Inland_EN	3.43109	4.64333	0.738928	FALSE	4	FALSE
China_AmurRiver_N	China_NEastAsia_Inland_EN+China_SEastAsia_Coastal_EN+KhatyrstyrCave_M+Transbaikal_EMN_old	0.178246	China_SEastAsia_Coastal_EN	-0.434266	0.991565	-0.43796	FALSE	4	FALSE
China_AmurRiver_N	China_NEastAsia_Inland_EN+China_SEastAsia_Coastal_EN+KhatyrstyrCave_M+Transbaikal_EMN_old	0.178246	KhatyrstyrCave_M	3.67646	2.77272	1.32594	FALSE	4	FALSE
China_AmurRiver_N	China_NEastAsia_Inland_EN+China_SEastAsia_Coastal_EN+KhatyrstyrCave_M+Transbaikal_EMN_old	0.178246	Transbaikal_EMN_old	-5.67329	6.22779	-0.910963	FALSE	4	FALSE
China_AmurRiver_N	China_AmurRiver_LPaleolithic_19K+China_AmurRiver_Mesolithic+China_SEastAsia_Coastal_EN+Kolyma_M.SG	0.17781	China_AmurRiver_LPaleolithic_19K	0.615606	0.184216	3.34177	FALSE	4	FALSE
China_AmurRiver_N	China_AmurRiver_LPaleolithic_19K+China_AmurRiver_Mesolithic+China_SEastAsia_Coastal_EN+Kolyma_M.SG	0.17781	China_AmurRiver_Mesolithic	0.73806	0.0733423	10.0632	FALSE	4	FALSE
China_AmurRiver_N	China_AmurRiver_LPaleolithic_19K+China_AmurRiver_Mesolithic+China_SEastAsia_Coastal_EN+Kolyma_M.SG	0.17781	China_SEastAsia_Coastal_EN	-0.421773	0.1425	-2.95981	FALSE	4	FALSE
China_AmurRiver_N	China_AmurRiver_LPaleolithic_19K+China_AmurRiver_Mesolithic+China_SEastAsia_Coastal_EN+Kolyma_M.SG	0.17781	Kolyma_M.SG	0.0681058	0.0367655	1.85244	FALSE	4	FALSE
China_AmurRiver_N	Russia_AfontovaGora3+Khaiyrgas.SG+China_AmurRiver_LPaleolithic_19K+China_AmurRiver_Mesolithic	0.17689	Russia_AfontovaGora3	-0.17264	0.0491768	-3.5106	FALSE	4	FALSE
China_AmurRiver_N	Russia_AfontovaGora3+Khaiyrgas.SG+China_AmurRiver_LPaleolithic_19K+China_AmurRiver_Mesolithic	0.17689	Khaiyrgas.SG	0.435147	0.12071	3.6049	FALSE	4	FALSE
China_AmurRiver_N	Russia_AfontovaGora3+Khaiyrgas.SG+China_AmurRiver_LPaleolithic_19K+China_AmurRiver_Mesolithic	0.17689	China_AmurRiver_LPaleolithic_19K	-0.109251	0.0842989	-1.296	FALSE	4	FALSE
China_AmurRiver_N	Russia_AfontovaGora3+Khaiyrgas.SG+China_AmurRiver_LPaleolithic_19K+China_AmurRiver_Mesolithic	0.17689	China_AmurRiver_Mesolithic	0.846744	0.0565701	14.968	FALSE	4	FALSE
China_AmurRiver_N	Khaiyrgas.SG+KhatyrstyrCave_M+Kolyma_M.SG+Dzhilinda-1_M_N.SG	0.176215	Khaiyrgas.SG	0.48452	6.01696	0.0805258	FALSE	4	FALSE
China_AmurRiver_N	Khaiyrgas.SG+KhatyrstyrCave_M+Kolyma_M.SG+Dzhilinda-1_M_N.SG	0.176215	KhatyrstyrCave_M	2.30372	3.99986	0.575949	FALSE	4	FALSE
China_AmurRiver_N	Khaiyrgas.SG+KhatyrstyrCave_M+Kolyma_M.SG+Dzhilinda-1_M_N.SG	0.176215	Kolyma_M.SG	3.762	3.34109	1.12598	FALSE	4	FALSE
China_AmurRiver_N	Khaiyrgas.SG+KhatyrstyrCave_M+Kolyma_M.SG+Dzhilinda-1_M_N.SG	0.176215	Dzhilinda-1_M_N.SG	-5.55023	9.4647	-0.586414	FALSE	4	FALSE
China_AmurRiver_N	Russia_AfontovaGora3+Altai_N_old+KhatyrstyrCave_M+Kolyma_M.SG	0.173431	Russia_AfontovaGora3	15.3025	134.055	0.114151	FALSE	4	FALSE
China_AmurRiver_N	Russia_AfontovaGora3+Altai_N_old+KhatyrstyrCave_M+Kolyma_M.SG	0.173431	Altai_N_old	-46.2892	405.182	-0.114243	FALSE	4	FALSE
China_AmurRiver_N	Russia_AfontovaGora3+Altai_N_old+KhatyrstyrCave_M+Kolyma_M.SG	0.173431	KhatyrstyrCave_M	0.559589	7.91452	0.070704	FALSE	4	FALSE
China_AmurRiver_N	Russia_AfontovaGora3+Altai_N_old+KhatyrstyrCave_M+Kolyma_M.SG	0.173431	Kolyma_M.SG	31.4271	277.229	0.113361	FALSE	4	FALSE
China_AmurRiver_N	China_AmurRiver_LPaleolithic_19K+China_AmurRiver_Mesolithic+China_NEastAsia_Coastal_EN+China_SEastAsia_Coastal_EN	0.1731	China_AmurRiver_LPaleolithic_19K	-1.45632	175.565	-0.00829504	FALSE	4	FALSE
China_AmurRiver_N	China_AmurRiver_LPaleolithic_19K+China_AmurRiver_Mesolithic+China_NEastAsia_Coastal_EN+China_SEastAsia_Coastal_EN	0.1731	China_AmurRiver_Mesolithic	0.312817	37.357	0.00837374	FALSE	4	FALSE
China_AmurRiver_N	China_AmurRiver_LPaleolithic_19K+China_AmurRiver_Mesolithic+China_NEastAsia_Coastal_EN+China_SEastAsia_Coastal_EN	0.1731	China_NEastAsia_Coastal_EN	2.13412	183.992	0.011599	FALSE	4	FALSE
China_AmurRiver_N	China_AmurRiver_LPaleolithic_19K+China_AmurRiver_Mesolithic+China_NEastAsia_Coastal_EN+China_SEastAsia_Coastal_EN	0.1731	China_SEastAsia_Coastal_EN	0.00938373	28.9398	0.00032425	FALSE	4	FALSE
China_AmurRiver_N	Russia_AfontovaGora3+Kolyma_M.SG+Transbaikal_EMN_old+Dzhilinda-1_M_N.SG	0.173036	Russia_AfontovaGora3	13.5914	3496.64	0.00388698	FALSE	4	FALSE
China_AmurRiver_N	Russia_AfontovaGora3+Kolyma_M.SG+Transbaikal_EMN_old+Dzhilinda-1_M_N.SG	0.173036	Kolyma_M.SG	173.119	42405.2	0.00408249	FALSE	4	FALSE
China_AmurRiver_N	Russia_AfontovaGora3+Kolyma_M.SG+Transbaikal_EMN_old+Dzhilinda-1_M_N.SG	0.173036	Transbaikal_EMN_old	72.7289	17866.8	0.00407062	FALSE	4	FALSE
China_AmurRiver_N	Russia_AfontovaGora3+Kolyma_M.SG+Transbaikal_EMN_old+Dzhilinda-1_M_N.SG	0.173036	Dzhilinda-1_M_N.SG	-258.439	63766	-0.00405293	FALSE	4	FALSE
China_AmurRiver_N	Altai_N_old+KhatyrstyrCave_M+Kolyma_M.SG+Dzhilinda-1_M_N.SG	0.172885	Altai_N_old	-0.303778	0.672342	-0.451821	FALSE	4	FALSE
China_AmurRiver_N	Altai_N_old+KhatyrstyrCave_M+Kolyma_M.SG+Dzhilinda-1_M_N.SG	0.172885	KhatyrstyrCave_M	1.61313	0.835222	1.93138	FALSE	4	FALSE
China_AmurRiver_N	Altai_N_old+KhatyrstyrCave_M+Kolyma_M.SG+Dzhilinda-1_M_N.SG	0.172885	Kolyma_M.SG	3.62873	2.28965	1.58484	FALSE	4	FALSE
China_AmurRiver_N	Altai_N_old+KhatyrstyrCave_M+Kolyma_M.SG+Dzhilinda-1_M_N.SG	0.172885	Dzhilinda-1_M_N.SG	-3.93808	2.98653	-1.31861	FALSE	4	FALSE
China_AmurRiver_N	Russia_AfontovaGora3+Khaiyrgas.SG+Ust_Kyakhta+Transbaikal_EMN_old	0.172129	Russia_AfontovaGora3	0.664169	0.381243	1.74211	FALSE	4	FALSE
China_AmurRiver_N	Russia_AfontovaGora3+Khaiyrgas.SG+Ust_Kyakhta+Transbaikal_EMN_old	0.172129	Khaiyrgas.SG	-3.29348	1.45087	-2.27	FALSE	4	FALSE
China_AmurRiver_N	Russia_AfontovaGora3+Khaiyrgas.SG+Ust_Kyakhta+Transbaikal_EMN_old	0.172129	Ust_Kyakhta	2.57236	1.48387	1.73355	FALSE	4	FALSE
China_AmurRiver_N	Russia_AfontovaGora3+Khaiyrgas.SG+Ust_Kyakhta+Transbaikal_EMN_old	0.172129	Transbaikal_EMN_old	1.05695	0.703949	1.50146	FALSE	4	FALSE
China_AmurRiver_N	Ust_Kyakhta+China_SEastAsia_Coastal_EN+Transbaikal_EMN_old+Dzhilinda-1_M_N.SG	0.172031	Ust_Kyakhta	1074.18	166067	0.00646833	FALSE	4	FALSE
China_AmurRiver_N	Ust_Kyakhta+China_SEastAsia_Coastal_EN+Transbaikal_EMN_old+Dzhilinda-1_M_N.SG	0.172031	China_SEastAsia_Coastal_EN	-162.473	25133.3	-0.00646444	FALSE	4	FALSE
China_AmurRiver_N	Ust_Kyakhta+China_SEastAsia_Coastal_EN+Transbaikal_EMN_old+Dzhilinda-1_M_N.SG	0.172031	Transbaikal_EMN_old	76.0296	11615.4	0.00654556	FALSE	4	FALSE
China_AmurRiver_N	Ust_Kyakhta+China_SEastAsia_Coastal_EN+Transbaikal_EMN_old+Dzhilinda-1_M_N.SG	0.172031	Dzhilinda-1_M_N.SG	-986.732	152546	-0.00646841	FALSE	4	FALSE
China_AmurRiver_N	Altai_N_old+China_AmurRiver_Mesolithic+China_NEastAsia_Coastal_EN+KhatyrstyrCave_M	0.171037	Altai_N_old	-0.0378618	0.0162602	-2.32849	FALSE	4	FALSE
China_AmurRiver_N	Altai_N_old+China_AmurRiver_Mesolithic+China_NEastAsia_Coastal_EN+KhatyrstyrCave_M	0.171037	China_AmurRiver_Mesolithic	0.669283	0.0730325	9.16418	FALSE	4	FALSE
China_AmurRiver_N	Altai_N_old+China_AmurRiver_Mesolithic+China_NEastAsia_Coastal_EN+KhatyrstyrCave_M	0.171037	China_NEastAsia_Coastal_EN	0.182913	0.0604255	3.02708	FALSE	4	FALSE
China_AmurRiver_N	Altai_N_old+China_AmurRiver_Mesolithic+China_NEastAsia_Coastal_EN+KhatyrstyrCave_M	0.171037	KhatyrstyrCave_M	0.185666	0.0562581	3.30026	FALSE	4	FALSE
China_AmurRiver_N	Russia_AfontovaGora3+KhatyrstyrCave_M+Kolyma_M.SG+Dzhilinda-1_M_N.SG	0.169457	Russia_AfontovaGora3	-0.087837	0.195425	-0.449467	FALSE	4	FALSE
China_AmurRiver_N	Russia_AfontovaGora3+KhatyrstyrCave_M+Kolyma_M.SG+Dzhilinda-1_M_N.SG	0.169457	KhatyrstyrCave_M	1.68598	0.720782	2.3391	FALSE	4	FALSE
China_AmurRiver_N	Russia_AfontovaGora3+KhatyrstyrCave_M+Kolyma_M.SG+Dzhilinda-1_M_N.SG	0.169457	Kolyma_M.SG	3.55345	2.35799	1.50698	FALSE	4	FALSE
China_AmurRiver_N	Russia_AfontovaGora3+KhatyrstyrCave_M+Kolyma_M.SG+Dzhilinda-1_M_N.SG	0.169457	Dzhilinda-1_M_N.SG	-4.15159	2.86952	-1.44679	FALSE	4	FALSE
China_AmurRiver_N	Khaiyrgas.SG+China_AmurRiver_LPaleolithic_14K+China_NEastAsia_Inland_EN+Dzhilinda-1_M_N.SG	0.169166	Khaiyrgas.SG	-0.340401	0.108827	-3.12791	FALSE	4	FALSE
China_AmurRiver_N	Khaiyrgas.SG+China_AmurRiver_LPaleolithic_14K+China_NEastAsia_Inland_EN+Dzhilinda-1_M_N.SG	0.169166	China_AmurRiver_LPaleolithic_14K	0.865095	0.079378	10.8984	FALSE	4	FALSE
China_AmurRiver_N	Khaiyrgas.SG+China_AmurRiver_LPaleolithic_14K+China_NEastAsia_Inland_EN+Dzhilinda-1_M_N.SG	0.169166	China_NEastAsia_Inland_EN	-0.0582799	0.110725	-0.526349	FALSE	4	FALSE
China_AmurRiver_N	Khaiyrgas.SG+China_AmurRiver_LPaleolithic_14K+China_NEastAsia_Inland_EN+Dzhilinda-1_M_N.SG	0.169166	Dzhilinda-1_M_N.SG	0.533586	0.177371	3.0083	FALSE	4	FALSE
China_AmurRiver_N	Russia_AfontovaGora3+China_AmurRiver_LPaleolithic_19K+China_AmurRiver_LPaleolithic_14K+Transbaikal_EMN_old	0.169096	Russia_AfontovaGora3	0.000820661	0.0107332	0.0764601	FALSE	4	FALSE
China_AmurRiver_N	Russia_AfontovaGora3+China_AmurRiver_LPaleolithic_19K+China_AmurRiver_LPaleolithic_14K+Transbaikal_EMN_old	0.169096	China_AmurRiver_LPaleolithic_19K	-0.28678	0.0772442	-3.71265	FALSE	4	FALSE
China_AmurRiver_N	Russia_AfontovaGora3+China_AmurRiver_LPaleolithic_19K+China_AmurRiver_LPaleolithic_14K+Transbaikal_EMN_old	0.169096	China_AmurRiver_LPaleolithic_14K	0.965531	0.0779113	12.3927	FALSE	4	FALSE
China_AmurRiver_N	Russia_AfontovaGora3+China_AmurRiver_LPaleolithic_19K+China_AmurRiver_LPaleolithic_14K+Transbaikal_EMN_old	0.169096	Transbaikal_EMN_old	0.320428	0.0781127	4.10213	FALSE	4	FALSE
China_AmurRiver_N	Altai_N_old+Ust_Kyakhta+China_AmurRiver_LPaleolithic_14K+Kolyma_M.SG	0.168869	Altai_N_old	-3.48227	411.278	-0.00846695	FALSE	4	FALSE
China_AmurRiver_N	Altai_N_old+Ust_Kyakhta+China_AmurRiver_LPaleolithic_14K+Kolyma_M.SG	0.168869	Ust_Kyakhta	-47.9061	5818.45	-0.00823348	FALSE	4	FALSE
China_AmurRiver_N	Altai_N_old+Ust_Kyakhta+China_AmurRiver_LPaleolithic_14K+Kolyma_M.SG	0.168869	China_AmurRiver_LPaleolithic_14K	5.40433	540.214	0.010004	FALSE	4	FALSE
China_AmurRiver_N	Altai_N_old+Ust_Kyakhta+China_AmurRiver_LPaleolithic_14K+Kolyma_M.SG	0.168869	Kolyma_M.SG	46.984	5689.18	0.00825849	FALSE	4	FALSE
China_AmurRiver_N	Russia_AfontovaGora3+China_AmurRiver_LPaleolithic_19K+China_AmurRiver_Mesolithic+China_SEastAsia_Coastal_EN	0.167779	Russia_AfontovaGora3	0.0271177	0.0159857	1.69637	FALSE	4	FALSE
China_AmurRiver_N	Russia_AfontovaGora3+China_AmurRiver_LPaleolithic_19K+China_AmurRiver_Mesolithic+China_SEastAsia_Coastal_EN	0.167779	China_AmurRiver_LPaleolithic_19K	0.761148	0.27205	2.79782	FALSE	4	FALSE
China_AmurRiver_N	Russia_AfontovaGora3+China_AmurRiver_LPaleolithic_19K+China_AmurRiver_Mesolithic+China_SEastAsia_Coastal_EN	0.167779	China_AmurRiver_Mesolithic	0.737358	0.0854406	8.63007	FALSE	4	FALSE
China_AmurRiver_N	Russia_AfontovaGora3+China_AmurRiver_LPaleolithic_19K+China_AmurRiver_Mesolithic+China_SEastAsia_Coastal_EN	0.167779	China_SEastAsia_Coastal_EN	-0.525624	0.217903	-2.41219	FALSE	4	FALSE
China_AmurRiver_N	Russia_AfontovaGora3+Khaiyrgas.SG+China_AmurRiver_EarlyN+Kolyma_M.SG	0.167752	Russia_AfontovaGora3	-0.0764933	0.30836	-0.248065	FALSE	4	FALSE
China_AmurRiver_N	Russia_AfontovaGora3+Khaiyrgas.SG+China_AmurRiver_EarlyN+Kolyma_M.SG	0.167752	Khaiyrgas.SG	0.220564	2.02548	0.108895	FALSE	4	FALSE
China_AmurRiver_N	Russia_AfontovaGora3+Khaiyrgas.SG+China_AmurRiver_EarlyN+Kolyma_M.SG	0.167752	China_AmurRiver_EarlyN	0.878485	0.126553	6.94163	FALSE	4	FALSE
China_AmurRiver_N	Russia_AfontovaGora3+Khaiyrgas.SG+China_AmurRiver_EarlyN+Kolyma_M.SG	0.167752	Kolyma_M.SG	-0.0225558	1.83585	-0.0122863	FALSE	4	FALSE
China_AmurRiver_N	China_AmurRiver_Mesolithic+China_NEastAsia_Coastal_EN+Transbaikal_EMN_old+Dzhilinda-1_M_N.SG	0.167527	China_AmurRiver_Mesolithic	0.759912	0.0522414	14.5462	FALSE	4	FALSE
China_AmurRiver_N	China_AmurRiver_Mesolithic+China_NEastAsia_Coastal_EN+Transbaikal_EMN_old+Dzhilinda-1_M_N.SG	0.167527	China_NEastAsia_Coastal_EN	0.0304143	0.0800632	0.379878	FALSE	4	FALSE
China_AmurRiver_N	China_AmurRiver_Mesolithic+China_NEastAsia_Coastal_EN+Transbaikal_EMN_old+Dzhilinda-1_M_N.SG	0.167527	Transbaikal_EMN_old	0.256104	0.0965847	2.6516	FALSE	4	FALSE
China_AmurRiver_N	China_AmurRiver_Mesolithic+China_NEastAsia_Coastal_EN+Transbaikal_EMN_old+Dzhilinda-1_M_N.SG	0.167527	Dzhilinda-1_M_N.SG	-0.0464309	0.0310131	-1.49714	FALSE	4	FALSE
China_AmurRiver_N	Altai_N_old+Ust_Kyakhta+China_AmurRiver_EarlyN+China_NEastAsia_Coastal_EN	0.166537	Altai_N_old	-0.103975	0.0771237	-1.34816	FALSE	4	FALSE
China_AmurRiver_N	Altai_N_old+Ust_Kyakhta+China_AmurRiver_EarlyN+China_NEastAsia_Coastal_EN	0.166537	Ust_Kyakhta	0.236193	0.159257	1.4831	FALSE	4	FALSE
China_AmurRiver_N	Altai_N_old+Ust_Kyakhta+China_AmurRiver_EarlyN+China_NEastAsia_Coastal_EN	0.166537	China_AmurRiver_EarlyN	0.846835	0.0642663	13.177	FALSE	4	FALSE
China_AmurRiver_N	Altai_N_old+Ust_Kyakhta+China_AmurRiver_EarlyN+China_NEastAsia_Coastal_EN	0.166537	China_NEastAsia_Coastal_EN	0.0209473	0.0743453	0.281757	FALSE	4	FALSE
China_AmurRiver_N	China_NEastAsia_Inland_EN+KhatyrstyrCave_M+Kolyma_M.SG+Transbaikal_EMN_old	0.166256	China_NEastAsia_Inland_EN	2.18461	2.24864	0.971526	FALSE	4	FALSE
China_AmurRiver_N	China_NEastAsia_Inland_EN+KhatyrstyrCave_M+Kolyma_M.SG+Transbaikal_EMN_old	0.166256	KhatyrstyrCave_M	2.52111	1.76256	1.43037	FALSE	4	FALSE
China_AmurRiver_N	China_NEastAsia_Inland_EN+KhatyrstyrCave_M+Kolyma_M.SG+Transbaikal_EMN_old	0.166256	Kolyma_M.SG	-0.337573	0.217902	-1.5492	FALSE	4	FALSE
China_AmurRiver_N	China_NEastAsia_Inland_EN+KhatyrstyrCave_M+Kolyma_M.SG+Transbaikal_EMN_old	0.166256	Transbaikal_EMN_old	-3.36815	3.83028	-0.879347	FALSE	4	FALSE
China_AmurRiver_N	Altai_N_old+Ust_Kyakhta+China_AmurRiver_EarlyN+Kolyma_M.SG	0.165709	Altai_N_old	0.00879347	0.407518	0.0215781	FALSE	4	FALSE
China_AmurRiver_N	Altai_N_old+Ust_Kyakhta+China_AmurRiver_EarlyN+Kolyma_M.SG	0.165709	Ust_Kyakhta	1.06295	2.43199	0.437068	FALSE	4	FALSE
China_AmurRiver_N	Altai_N_old+Ust_Kyakhta+China_AmurRiver_EarlyN+Kolyma_M.SG	0.165709	China_AmurRiver_EarlyN	0.822985	0.121519	6.77247	FALSE	4	FALSE
China_AmurRiver_N	Altai_N_old+Ust_Kyakhta+China_AmurRiver_EarlyN+Kolyma_M.SG	0.165709	Kolyma_M.SG	-0.894724	2.75886	-0.324309	FALSE	4	FALSE
China_AmurRiver_N	Khaiyrgas.SG+China_AmurRiver_LPaleolithic_14K+China_NEastAsia_Coastal_EN+China_NEastAsia_Inland_EN	0.16409	Khaiyrgas.SG	-0.0120917	0.0337522	-0.35825	FALSE	4	FALSE
China_AmurRiver_N	Khaiyrgas.SG+China_AmurRiver_LPaleolithic_14K+China_NEastAsia_Coastal_EN+China_NEastAsia_Inland_EN	0.16409	China_AmurRiver_LPaleolithic_14K	1.17138	0.11454	10.2269	FALSE	4	FALSE
China_AmurRiver_N	Khaiyrgas.SG+China_AmurRiver_LPaleolithic_14K+China_NEastAsia_Coastal_EN+China_NEastAsia_Inland_EN	0.16409	China_NEastAsia_Coastal_EN	-0.560106	0.161652	-3.46488	FALSE	4	FALSE
China_AmurRiver_N	Khaiyrgas.SG+China_AmurRiver_LPaleolithic_14K+China_NEastAsia_Coastal_EN+China_NEastAsia_Inland_EN	0.16409	China_NEastAsia_Inland_EN	0.400815	0.126387	3.17134	FALSE	4	FALSE
China_AmurRiver_N	Khaiyrgas.SG+Kolyma_M.SG+Transbaikal_EMN_old+Dzhilinda-1_M_N.SG	0.16402	Khaiyrgas.SG	-1.86249	2.1686	-0.858844	FALSE	4	FALSE
China_AmurRiver_N	Khaiyrgas.SG+Kolyma_M.SG+Transbaikal_EMN_old+Dzhilinda-1_M_N.SG	0.16402	Kolyma_M.SG	8.09898	10.5175	0.770049	FALSE	4	FALSE
China_AmurRiver_N	Khaiyrgas.SG+Kolyma_M.SG+Transbaikal_EMN_old+Dzhilinda-1_M_N.SG	0.16402	Transbaikal_EMN_old	1.68979	2.42333	0.6973	FALSE	4	FALSE
China_AmurRiver_N	Khaiyrgas.SG+Kolyma_M.SG+Transbaikal_EMN_old+Dzhilinda-1_M_N.SG	0.16402	Dzhilinda-1_M_N.SG	-6.92628	12.5062	-0.553827	FALSE	4	FALSE
China_AmurRiver_N	Ust_Kyakhta+China_AmurRiver_LPaleolithic_14K+KhatyrstyrCave_M+Kolyma_M.SG	0.16392	Ust_Kyakhta	1.58936	2.62208	0.606144	FALSE	4	FALSE
China_AmurRiver_N	Ust_Kyakhta+China_AmurRiver_LPaleolithic_14K+KhatyrstyrCave_M+Kolyma_M.SG	0.16392	China_AmurRiver_LPaleolithic_14K	0.543801	0.376203	1.4455	FALSE	4	FALSE
China_AmurRiver_N	Ust_Kyakhta+China_AmurRiver_LPaleolithic_14K+KhatyrstyrCave_M+Kolyma_M.SG	0.16392	KhatyrstyrCave_M	0.330426	0.158092	2.09008	FALSE	4	FALSE
China_AmurRiver_N	Ust_Kyakhta+China_AmurRiver_LPaleolithic_14K+KhatyrstyrCave_M+Kolyma_M.SG	0.16392	Kolyma_M.SG	-1.46359	2.3308	-0.627935	FALSE	4	FALSE
China_AmurRiver_N	China_NEastAsia_Coastal_EN+China_NEastAsia_Inland_EN+KhatyrstyrCave_M+Dzhilinda-1_M_N.SG	0.163709	China_NEastAsia_Coastal_EN	1.07414	0.352025	3.05132	FALSE	4	FALSE
China_AmurRiver_N	China_NEastAsia_Coastal_EN+China_NEastAsia_Inland_EN+KhatyrstyrCave_M+Dzhilinda-1_M_N.SG	0.163709	China_NEastAsia_Inland_EN	-1.30429	0.601587	-2.16808	FALSE	4	FALSE
China_AmurRiver_N	China_NEastAsia_Coastal_EN+China_NEastAsia_Inland_EN+KhatyrstyrCave_M+Dzhilinda-1_M_N.SG	0.163709	KhatyrstyrCave_M	1.27591	0.297211	4.29296	FALSE	4	FALSE
China_AmurRiver_N	China_NEastAsia_Coastal_EN+China_NEastAsia_Inland_EN+KhatyrstyrCave_M+Dzhilinda-1_M_N.SG	0.163709	Dzhilinda-1_M_N.SG	-0.0457634	0.161514	-0.283341	FALSE	4	FALSE
China_AmurRiver_N	China_AmurRiver_LPaleolithic_14K+China_AmurRiver_Mesolithic+Transbaikal_EMN_old+Dzhilinda-1_M_N.SG	0.163538	China_AmurRiver_LPaleolithic_14K	0.0870949	0.511984	0.170113	FALSE	4	FALSE
China_AmurRiver_N	China_AmurRiver_LPaleolithic_14K+China_AmurRiver_Mesolithic+Transbaikal_EMN_old+Dzhilinda-1_M_N.SG	0.163538	China_AmurRiver_Mesolithic	0.696879	0.430336	1.61938	FALSE	4	FALSE
China_AmurRiver_N	China_AmurRiver_LPaleolithic_14K+China_AmurRiver_Mesolithic+Transbaikal_EMN_old+Dzhilinda-1_M_N.SG	0.163538	Transbaikal_EMN_old	0.255396	0.138033	1.85025	FALSE	4	FALSE
China_AmurRiver_N	China_AmurRiver_LPaleolithic_14K+China_AmurRiver_Mesolithic+Transbaikal_EMN_old+Dzhilinda-1_M_N.SG	0.163538	Dzhilinda-1_M_N.SG	-0.0393698	0.0436743	-0.901441	FALSE	4	FALSE
China_AmurRiver_N	China_AmurRiver_LPaleolithic_14K+China_SEastAsia_Coastal_EN+KhatyrstyrCave_M+Transbaikal_EMN_old	0.162133	China_AmurRiver_LPaleolithic_14K	0.797245	0.0875415	9.10705	FALSE	4	FALSE
China_AmurRiver_N	China_AmurRiver_LPaleolithic_14K+China_SEastAsia_Coastal_EN+KhatyrstyrCave_M+Transbaikal_EMN_old	0.162133	China_SEastAsia_Coastal_EN	-0.142153	0.0429558	-3.30929	FALSE	4	FALSE
China_AmurRiver_N	China_AmurRiver_LPaleolithic_14K+China_SEastAsia_Coastal_EN+KhatyrstyrCave_M+Transbaikal_EMN_old	0.162133	KhatyrstyrCave_M	0.176842	0.121745	1.45255	FALSE	4	FALSE
China_AmurRiver_N	China_AmurRiver_LPaleolithic_14K+China_SEastAsia_Coastal_EN+KhatyrstyrCave_M+Transbaikal_EMN_old	0.162133	Transbaikal_EMN_old	0.168067	0.0919573	1.82766	FALSE	4	FALSE
China_AmurRiver_N	Russia_AfontovaGora3+Khaiyrgas.SG+Ust_Kyakhta+China_SEastAsia_Coastal_EN	0.16209	Russia_AfontovaGora3	0.67584	0.50347	1.34236	FALSE	4	FALSE
China_AmurRiver_N	Russia_AfontovaGora3+Khaiyrgas.SG+Ust_Kyakhta+China_SEastAsia_Coastal_EN	0.16209	Khaiyrgas.SG	-4.42157	2.1443	-2.06201	FALSE	4	FALSE
China_AmurRiver_N	Russia_AfontovaGora3+Khaiyrgas.SG+Ust_Kyakhta+China_SEastAsia_Coastal_EN	0.16209	Ust_Kyakhta	4.26447	1.52787	2.79111	FALSE	4	FALSE
China_AmurRiver_N	Russia_AfontovaGora3+Khaiyrgas.SG+Ust_Kyakhta+China_SEastAsia_Coastal_EN	0.16209	China_SEastAsia_Coastal_EN	0.481259	0.322099	1.49413	FALSE	4	FALSE
China_AmurRiver_N	China_AmurRiver_LPaleolithic_14K+China_SEastAsia_Coastal_EN+Kolyma_M.SG+Transbaikal_EMN_old	0.161468	China_AmurRiver_LPaleolithic_14K	0.958341	0.0732873	13.0765	FALSE	4	FALSE
China_AmurRiver_N	China_AmurRiver_LPaleolithic_14K+China_SEastAsia_Coastal_EN+Kolyma_M.SG+Transbaikal_EMN_old	0.161468	China_SEastAsia_Coastal_EN	-0.187002	0.0560367	-3.33712	FALSE	4	FALSE
China_AmurRiver_N	China_AmurRiver_LPaleolithic_14K+China_SEastAsia_Coastal_EN+Kolyma_M.SG+Transbaikal_EMN_old	0.161468	Kolyma_M.SG	0.0500128	0.0410115	1.21948	FALSE	4	FALSE
China_AmurRiver_N	China_AmurRiver_LPaleolithic_14K+China_SEastAsia_Coastal_EN+Kolyma_M.SG+Transbaikal_EMN_old	0.161468	Transbaikal_EMN_old	0.178648	0.0844571	2.11525	FALSE	4	FALSE
China_AmurRiver_N	Ust_Kyakhta+China_AmurRiver_LPaleolithic_14K+China_NEastAsia_Coastal_EN+Dzhilinda-1_M_N.SG	0.160576	Ust_Kyakhta	-0.884147	0.587588	-1.50471	FALSE	4	FALSE
China_AmurRiver_N	Ust_Kyakhta+China_AmurRiver_LPaleolithic_14K+China_NEastAsia_Coastal_EN+Dzhilinda-1_M_N.SG	0.160576	China_AmurRiver_LPaleolithic_14K	1.01515	0.178079	5.70057	FALSE	4	FALSE
China_AmurRiver_N	Ust_Kyakhta+China_AmurRiver_LPaleolithic_14K+China_NEastAsia_Coastal_EN+Dzhilinda-1_M_N.SG	0.160576	China_NEastAsia_Coastal_EN	-0.00293727	0.236713	-0.0124086	FALSE	4	FALSE
China_AmurRiver_N	Ust_Kyakhta+China_AmurRiver_LPaleolithic_14K+China_NEastAsia_Coastal_EN+Dzhilinda-1_M_N.SG	0.160576	Dzhilinda-1_M_N.SG	0.871934	0.532175	1.63843	FALSE	4	FALSE
China_AmurRiver_N	Khaiyrgas.SG+China_AmurRiver_LPaleolithic_14K+China_NEastAsia_Coastal_EN+Transbaikal_EMN_old	0.160153	Khaiyrgas.SG	-0.0143644	0.0269467	-0.533068	FALSE	4	FALSE
China_AmurRiver_N	Khaiyrgas.SG+China_AmurRiver_LPaleolithic_14K+China_NEastAsia_Coastal_EN+Transbaikal_EMN_old	0.160153	China_AmurRiver_LPaleolithic_14K	1.01114	0.0966199	10.4652	FALSE	4	FALSE
China_AmurRiver_N	Khaiyrgas.SG+China_AmurRiver_LPaleolithic_14K+China_NEastAsia_Coastal_EN+Transbaikal_EMN_old	0.160153	China_NEastAsia_Coastal_EN	-0.342662	0.111791	-3.06521	FALSE	4	FALSE
China_AmurRiver_N	Khaiyrgas.SG+China_AmurRiver_LPaleolithic_14K+China_NEastAsia_Coastal_EN+Transbaikal_EMN_old	0.160153	Transbaikal_EMN_old	0.345884	0.0916602	3.77355	FALSE	4	FALSE
China_AmurRiver_N	Ust_Kyakhta+China_AmurRiver_LPaleolithic_14K+Transbaikal_EMN_old+Dzhilinda-1_M_N.SG	0.15906	Ust_Kyakhta	-1.37688	1.10246	-1.24891	FALSE	4	FALSE
China_AmurRiver_N	Ust_Kyakhta+China_AmurRiver_LPaleolithic_14K+Transbaikal_EMN_old+Dzhilinda-1_M_N.SG	0.15906	China_AmurRiver_LPaleolithic_14K	0.9614	0.171741	5.59797	FALSE	4	FALSE
China_AmurRiver_N	Ust_Kyakhta+China_AmurRiver_LPaleolithic_14K+Transbaikal_EMN_old+Dzhilinda-1_M_N.SG	0.15906	Transbaikal_EMN_old	0.064272	0.234253	0.27437	FALSE	4	FALSE
China_AmurRiver_N	Ust_Kyakhta+China_AmurRiver_LPaleolithic_14K+Transbaikal_EMN_old+Dzhilinda-1_M_N.SG	0.15906	Dzhilinda-1_M_N.SG	1.3512	1.09257	1.23672	FALSE	4	FALSE
China_AmurRiver_N	Khaiyrgas.SG+China_AmurRiver_EarlyN+KhatyrstyrCave_M+Kolyma_M.SG	0.158838	Khaiyrgas.SG	-0.300015	0.264424	-1.1346	FALSE	4	FALSE
China_AmurRiver_N	Khaiyrgas.SG+China_AmurRiver_EarlyN+KhatyrstyrCave_M+Kolyma_M.SG	0.158838	China_AmurRiver_EarlyN	0.834062	0.0926528	9.00202	FALSE	4	FALSE
China_AmurRiver_N	Khaiyrgas.SG+China_AmurRiver_EarlyN+KhatyrstyrCave_M+Kolyma_M.SG	0.158838	KhatyrstyrCave_M	0.0183052	0.10311	0.17753	FALSE	4	FALSE
China_AmurRiver_N	Khaiyrgas.SG+China_AmurRiver_EarlyN+KhatyrstyrCave_M+Kolyma_M.SG	0.158838	Kolyma_M.SG	0.447648	0.365202	1.22576	FALSE	4	FALSE
China_AmurRiver_N	China_AmurRiver_LPaleolithic_19K+China_AmurRiver_LPaleolithic_14K+China_NEastAsia_Inland_EN+China_SEastAsia_Coastal_EN	0.158663	China_AmurRiver_LPaleolithic_19K	-0.66806	0.45032	-1.48352	FALSE	4	FALSE
China_AmurRiver_N	China_AmurRiver_LPaleolithic_19K+China_AmurRiver_LPaleolithic_14K+China_NEastAsia_Inland_EN+China_SEastAsia_Coastal_EN	0.158663	China_AmurRiver_LPaleolithic_14K	1.09455	0.108177	10.1182	FALSE	4	FALSE
China_AmurRiver_N	China_AmurRiver_LPaleolithic_19K+China_AmurRiver_LPaleolithic_14K+China_NEastAsia_Inland_EN+China_SEastAsia_Coastal_EN	0.158663	China_NEastAsia_Inland_EN	0.458979	0.186172	2.46535	FALSE	4	FALSE
China_AmurRiver_N	China_AmurRiver_LPaleolithic_19K+China_AmurRiver_LPaleolithic_14K+China_NEastAsia_Inland_EN+China_SEastAsia_Coastal_EN	0.158663	China_SEastAsia_Coastal_EN	0.114528	0.221454	0.517164	FALSE	4	FALSE
China_AmurRiver_N	Russia_AfontovaGora3+Ust_Kyakhta+China_AmurRiver_Mesolithic+Kolyma_M.SG	0.158355	Russia_AfontovaGora3	-0.0210197	0.065333	-0.321732	FALSE	4	FALSE
China_AmurRiver_N	Russia_AfontovaGora3+Ust_Kyakhta+China_AmurRiver_Mesolithic+Kolyma_M.SG	0.158355	Ust_Kyakhta	1.19367	1.32376	0.901731	FALSE	4	FALSE
China_AmurRiver_N	Russia_AfontovaGora3+Ust_Kyakhta+China_AmurRiver_Mesolithic+Kolyma_M.SG	0.158355	China_AmurRiver_Mesolithic	0.757438	0.111934	6.76685	FALSE	4	FALSE
China_AmurRiver_N	Russia_AfontovaGora3+Ust_Kyakhta+China_AmurRiver_Mesolithic+Kolyma_M.SG	0.158355	Kolyma_M.SG	-0.930091	1.3065	-0.711898	FALSE	4	FALSE
China_AmurRiver_N	China_AmurRiver_LPaleolithic_14K+China_NEastAsia_Coastal_EN+China_NEastAsia_Inland_EN+Kolyma_M.SG	0.156407	China_AmurRiver_LPaleolithic_14K	1.20238	0.10606	11.3367	FALSE	4	FALSE
China_AmurRiver_N	China_AmurRiver_LPaleolithic_14K+China_NEastAsia_Coastal_EN+China_NEastAsia_Inland_EN+Kolyma_M.SG	0.156407	China_NEastAsia_Coastal_EN	-0.555687	0.160571	-3.4607	FALSE	4	FALSE
China_AmurRiver_N	China_AmurRiver_LPaleolithic_14K+China_NEastAsia_Coastal_EN+China_NEastAsia_Inland_EN+Kolyma_M.SG	0.156407	China_NEastAsia_Inland_EN	0.350559	0.134933	2.59802	FALSE	4	FALSE
China_AmurRiver_N	China_AmurRiver_LPaleolithic_14K+China_NEastAsia_Coastal_EN+China_NEastAsia_Inland_EN+Kolyma_M.SG	0.156407	Kolyma_M.SG	0.00274973	0.0456352	0.0602546	FALSE	4	FALSE
China_AmurRiver_N	Khaiyrgas.SG+China_AmurRiver_LPaleolithic_14K+China_NEastAsia_Inland_EN+Kolyma_M.SG	0.156189	Khaiyrgas.SG	-1.03495	0.476469	-2.17213	FALSE	4	FALSE
China_AmurRiver_N	Khaiyrgas.SG+China_AmurRiver_LPaleolithic_14K+China_NEastAsia_Inland_EN+Kolyma_M.SG	0.156189	China_AmurRiver_LPaleolithic_14K	0.716282	0.161786	4.42735	FALSE	4	FALSE
China_AmurRiver_N	Khaiyrgas.SG+China_AmurRiver_LPaleolithic_14K+China_NEastAsia_Inland_EN+Kolyma_M.SG	0.156189	China_NEastAsia_Inland_EN	-0.0628191	0.178668	-0.351597	FALSE	4	FALSE
China_AmurRiver_N	Khaiyrgas.SG+China_AmurRiver_LPaleolithic_14K+China_NEastAsia_Inland_EN+Kolyma_M.SG	0.156189	Kolyma_M.SG	1.38149	0.653034	2.1155	FALSE	4	FALSE
China_AmurRiver_N	Altai_N_old+China_AmurRiver_Mesolithic+KhatyrstyrCave_M+Dzhilinda-1_M_N.SG	0.156053	Altai_N_old	-0.197078	0.144317	-1.36559	FALSE	4	FALSE
China_AmurRiver_N	Altai_N_old+China_AmurRiver_Mesolithic+KhatyrstyrCave_M+Dzhilinda-1_M_N.SG	0.156053	China_AmurRiver_Mesolithic	0.874801	0.0947435	9.23336	FALSE	4	FALSE
China_AmurRiver_N	Altai_N_old+China_AmurRiver_Mesolithic+KhatyrstyrCave_M+Dzhilinda-1_M_N.SG	0.156053	KhatyrstyrCave_M	-0.0972913	0.290325	-0.335112	FALSE	4	FALSE
China_AmurRiver_N	Altai_N_old+China_AmurRiver_Mesolithic+KhatyrstyrCave_M+Dzhilinda-1_M_N.SG	0.156053	Dzhilinda-1_M_N.SG	0.419568	0.355744	1.17941	FALSE	4	FALSE
China_AmurRiver_N	Ust_Kyakhta+China_AmurRiver_LPaleolithic_14K+China_SEastAsia_Coastal_EN+Dzhilinda-1_M_N.SG	0.154004	Ust_Kyakhta	-7.37274	1887.83	-0.00390539	FALSE	4	FALSE
China_AmurRiver_N	Ust_Kyakhta+China_AmurRiver_LPaleolithic_14K+China_SEastAsia_Coastal_EN+Dzhilinda-1_M_N.SG	0.154004	China_AmurRiver_LPaleolithic_14K	0.533378	142.169	0.00375172	FALSE	4	FALSE
China_AmurRiver_N	Ust_Kyakhta+China_AmurRiver_LPaleolithic_14K+China_SEastAsia_Coastal_EN+Dzhilinda-1_M_N.SG	0.154004	China_SEastAsia_Coastal_EN	1.27079	372.094	0.00341525	FALSE	4	FALSE
China_AmurRiver_N	Ust_Kyakhta+China_AmurRiver_LPaleolithic_14K+China_SEastAsia_Coastal_EN+Dzhilinda-1_M_N.SG	0.154004	Dzhilinda-1_M_N.SG	6.56857	1657.91	0.00396195	FALSE	4	FALSE
China_AmurRiver_N	China_AmurRiver_LPaleolithic_19K+China_AmurRiver_Mesolithic+Transbaikal_EMN_old+Dzhilinda-1_M_N.SG	0.153922	China_AmurRiver_LPaleolithic_19K	0.00372145	0.0577555	0.0644344	FALSE	4	FALSE
China_AmurRiver_N	China_AmurRiver_LPaleolithic_19K+China_AmurRiver_Mesolithic+Transbaikal_EMN_old+Dzhilinda-1_M_N.SG	0.153922	China_AmurRiver_Mesolithic	0.760665	0.0527276	14.4263	FALSE	4	FALSE
China_AmurRiver_N	China_AmurRiver_LPaleolithic_19K+China_AmurRiver_Mesolithic+Transbaikal_EMN_old+Dzhilinda-1_M_N.SG	0.153922	Transbaikal_EMN_old	0.284681	0.0860973	3.3065	FALSE	4	FALSE
China_AmurRiver_N	China_AmurRiver_LPaleolithic_19K+China_AmurRiver_Mesolithic+Transbaikal_EMN_old+Dzhilinda-1_M_N.SG	0.153922	Dzhilinda-1_M_N.SG	-0.0490671	0.0319124	-1.53755	FALSE	4	FALSE
China_AmurRiver_N	Russia_AfontovaGora3+Khaiyrgas.SG+China_AmurRiver_Mesolithic+KhatyrstyrCave_M	0.153541	Russia_AfontovaGora3	-0.108915	0.0418575	-2.60205	FALSE	4	FALSE
China_AmurRiver_N	Russia_AfontovaGora3+Khaiyrgas.SG+China_AmurRiver_Mesolithic+KhatyrstyrCave_M	0.153541	Khaiyrgas.SG	0.254296	0.104715	2.42846	FALSE	4	FALSE
China_AmurRiver_N	Russia_AfontovaGora3+Khaiyrgas.SG+China_AmurRiver_Mesolithic+KhatyrstyrCave_M	0.153541	China_AmurRiver_Mesolithic	0.782493	0.0572137	13.6767	FALSE	4	FALSE
China_AmurRiver_N	Russia_AfontovaGora3+Khaiyrgas.SG+China_AmurRiver_Mesolithic+KhatyrstyrCave_M	0.153541	KhatyrstyrCave_M	0.0721269	0.0822526	0.876896	FALSE	4	FALSE
China_AmurRiver_N	Russia_AfontovaGora3+Khaiyrgas.SG+China_AmurRiver_Mesolithic+China_SEastAsia_Coastal_EN	0.153007	Russia_AfontovaGora3	-0.141246	0.0359359	-3.9305	FALSE	4	FALSE
China_AmurRiver_N	Russia_AfontovaGora3+Khaiyrgas.SG+China_AmurRiver_Mesolithic+China_SEastAsia_Coastal_EN	0.153007	Khaiyrgas.SG	0.36761	0.0848485	4.33254	FALSE	4	FALSE
China_AmurRiver_N	Russia_AfontovaGora3+Khaiyrgas.SG+China_AmurRiver_Mesolithic+China_SEastAsia_Coastal_EN	0.153007	China_AmurRiver_Mesolithic	0.836955	0.0484284	17.2823	FALSE	4	FALSE
China_AmurRiver_N	Russia_AfontovaGora3+Khaiyrgas.SG+China_AmurRiver_Mesolithic+China_SEastAsia_Coastal_EN	0.153007	China_SEastAsia_Coastal_EN	-0.0633184	0.0459351	-1.37843	FALSE	4	FALSE
China_AmurRiver_N	Altai_N_old+Ust_Kyakhta+China_AmurRiver_Mesolithic+KhatyrstyrCave_M	0.152994	Altai_N_old	-0.1761	0.0702419	-2.50705	FALSE	4	FALSE
China_AmurRiver_N	Altai_N_old+Ust_Kyakhta+China_AmurRiver_Mesolithic+KhatyrstyrCave_M	0.152994	Ust_Kyakhta	0.324421	0.140576	2.3078	FALSE	4	FALSE
China_AmurRiver_N	Altai_N_old+Ust_Kyakhta+China_AmurRiver_Mesolithic+KhatyrstyrCave_M	0.152994	China_AmurRiver_Mesolithic	0.725583	0.0694938	10.441	FALSE	4	FALSE
China_AmurRiver_N	Altai_N_old+Ust_Kyakhta+China_AmurRiver_Mesolithic+KhatyrstyrCave_M	0.152994	KhatyrstyrCave_M	0.126096	0.0751252	1.67848	FALSE	4	FALSE
China_AmurRiver_N	Altai_N_old+Ust_Kyakhta+China_AmurRiver_EarlyN+KhatyrstyrCave_M	0.152759	Altai_N_old	-0.110239	0.0689241	-1.59943	FALSE	4	FALSE
China_AmurRiver_N	Altai_N_old+Ust_Kyakhta+China_AmurRiver_EarlyN+KhatyrstyrCave_M	0.152759	Ust_Kyakhta	0.238444	0.13603	1.75288	FALSE	4	FALSE
China_AmurRiver_N	Altai_N_old+Ust_Kyakhta+China_AmurRiver_EarlyN+KhatyrstyrCave_M	0.152759	China_AmurRiver_EarlyN	0.798289	0.0805855	9.90611	FALSE	4	FALSE
China_AmurRiver_N	Altai_N_old+Ust_Kyakhta+China_AmurRiver_EarlyN+KhatyrstyrCave_M	0.152759	KhatyrstyrCave_M	0.0735063	0.0819594	0.896862	FALSE	4	FALSE
China_AmurRiver_N	China_AmurRiver_LPaleolithic_19K+China_NEastAsia_Inland_EN+China_SEastAsia_Coastal_EN+Dzhilinda-1_M_N.SG	0.152755	China_AmurRiver_LPaleolithic_19K	15.0166	16.983	0.884217	FALSE	4	FALSE
China_AmurRiver_N	China_AmurRiver_LPaleolithic_19K+China_NEastAsia_Inland_EN+China_SEastAsia_Coastal_EN+Dzhilinda-1_M_N.SG	0.152755	China_NEastAsia_Inland_EN	-8.8156	11.581	-0.76121	FALSE	4	FALSE
China_AmurRiver_N	China_AmurRiver_LPaleolithic_19K+China_NEastAsia_Inland_EN+China_SEastAsia_Coastal_EN+Dzhilinda-1_M_N.SG	0.152755	China_SEastAsia_Coastal_EN	-7.70268	8.62162	-0.893415	FALSE	4	FALSE
China_AmurRiver_N	China_AmurRiver_LPaleolithic_19K+China_NEastAsia_Inland_EN+China_SEastAsia_Coastal_EN+Dzhilinda-1_M_N.SG	0.152755	Dzhilinda-1_M_N.SG	2.50166	3.1593	0.79184	FALSE	4	FALSE
China_AmurRiver_N	China_AmurRiver_LPaleolithic_19K+China_AmurRiver_Mesolithic+China_SEastAsia_Coastal_EN+Transbaikal_EMN_old	0.152497	China_AmurRiver_LPaleolithic_19K	0.240107	0.265983	0.902717	FALSE	4	FALSE
China_AmurRiver_N	China_AmurRiver_LPaleolithic_19K+China_AmurRiver_Mesolithic+China_SEastAsia_Coastal_EN+Transbaikal_EMN_old	0.152497	China_AmurRiver_Mesolithic	0.738149	0.0574161	12.8561	FALSE	4	FALSE
China_AmurRiver_N	China_AmurRiver_LPaleolithic_19K+China_AmurRiver_Mesolithic+China_SEastAsia_Coastal_EN+Transbaikal_EMN_old	0.152497	China_SEastAsia_Coastal_EN	-0.170304	0.151242	-1.12603	FALSE	4	FALSE
China_AmurRiver_N	China_AmurRiver_LPaleolithic_19K+China_AmurRiver_Mesolithic+China_SEastAsia_Coastal_EN+Transbaikal_EMN_old	0.152497	Transbaikal_EMN_old	0.192048	0.0979335	1.961	FALSE	4	FALSE
China_AmurRiver_N	Altai_N_old+China_AmurRiver_EarlyN+China_NEastAsia_Coastal_EN+Kolyma_M.SG	0.151762	Altai_N_old	-0.100821	0.0857187	-1.17619	FALSE	4	FALSE
China_AmurRiver_N	Altai_N_old+China_AmurRiver_EarlyN+China_NEastAsia_Coastal_EN+Kolyma_M.SG	0.151762	China_AmurRiver_EarlyN	0.85038	0.0646485	13.1539	FALSE	4	FALSE
China_AmurRiver_N	Altai_N_old+China_AmurRiver_EarlyN+China_NEastAsia_Coastal_EN+Kolyma_M.SG	0.151762	China_NEastAsia_Coastal_EN	0.0650203	0.0642776	1.01155	FALSE	4	FALSE
China_AmurRiver_N	Altai_N_old+China_AmurRiver_EarlyN+China_NEastAsia_Coastal_EN+Kolyma_M.SG	0.151762	Kolyma_M.SG	0.185421	0.14474	1.28106	FALSE	4	FALSE
China_AmurRiver_N	Khaiyrgas.SG+China_SEastAsia_Coastal_EN+Transbaikal_EMN_old+Dzhilinda-1_M_N.SG	0.151591	Khaiyrgas.SG	-2.40869	1.02672	-2.34601	FALSE	4	FALSE
China_AmurRiver_N	Khaiyrgas.SG+China_SEastAsia_Coastal_EN+Transbaikal_EMN_old+Dzhilinda-1_M_N.SG	0.151591	China_SEastAsia_Coastal_EN	0.707639	0.389287	1.81778	FALSE	4	FALSE
China_AmurRiver_N	Khaiyrgas.SG+China_SEastAsia_Coastal_EN+Transbaikal_EMN_old+Dzhilinda-1_M_N.SG	0.151591	Transbaikal_EMN_old	-0.68301	0.897755	-0.760798	FALSE	4	FALSE
China_AmurRiver_N	Khaiyrgas.SG+China_SEastAsia_Coastal_EN+Transbaikal_EMN_old+Dzhilinda-1_M_N.SG	0.151591	Dzhilinda-1_M_N.SG	3.38406	1.57854	2.14379	FALSE	4	FALSE
China_AmurRiver_N	China_AmurRiver_LPaleolithic_14K+China_NEastAsia_Inland_EN+China_SEastAsia_Coastal_EN+Dzhilinda-1_M_N.SG	0.151293	China_AmurRiver_LPaleolithic_14K	0.993758	0.0645729	15.3897	FALSE	4	FALSE
China_AmurRiver_N	China_AmurRiver_LPaleolithic_14K+China_NEastAsia_Inland_EN+China_SEastAsia_Coastal_EN+Dzhilinda-1_M_N.SG	0.151293	China_NEastAsia_Inland_EN	0.129224	0.0944762	1.36779	FALSE	4	FALSE
China_AmurRiver_N	China_AmurRiver_LPaleolithic_14K+China_NEastAsia_Inland_EN+China_SEastAsia_Coastal_EN+Dzhilinda-1_M_N.SG	0.151293	China_SEastAsia_Coastal_EN	-0.178605	0.0481009	-3.71313	FALSE	4	FALSE
China_AmurRiver_N	China_AmurRiver_LPaleolithic_14K+China_NEastAsia_Inland_EN+China_SEastAsia_Coastal_EN+Dzhilinda-1_M_N.SG	0.151293	Dzhilinda-1_M_N.SG	0.0556236	0.0439986	1.26421	FALSE	4	FALSE
China_AmurRiver_N	Russia_AfontovaGora3+Altai_N_old+China_NEastAsia_Coastal_EN+Kolyma_M.SG	0.150679	Russia_AfontovaGora3	7.78087	17.3037	0.449664	FALSE	4	FALSE
China_AmurRiver_N	Russia_AfontovaGora3+Altai_N_old+China_NEastAsia_Coastal_EN+Kolyma_M.SG	0.150679	Altai_N_old	-23.9794	51.798	-0.462942	FALSE	4	FALSE
China_AmurRiver_N	Russia_AfontovaGora3+Altai_N_old+China_NEastAsia_Coastal_EN+Kolyma_M.SG	0.150679	China_NEastAsia_Coastal_EN	0.699174	1.69371	0.412806	FALSE	4	FALSE
China_AmurRiver_N	Russia_AfontovaGora3+Altai_N_old+China_NEastAsia_Coastal_EN+Kolyma_M.SG	0.150679	Kolyma_M.SG	16.4994	34.5887	0.477017	FALSE	4	FALSE
China_AmurRiver_N	Russia_AfontovaGora3+Altai_N_old+Khaiyrgas.SG+Dzhilinda-1_M_N.SG	0.148279	Russia_AfontovaGora3	-4.08789	5.18275	-0.788749	FALSE	4	FALSE
China_AmurRiver_N	Russia_AfontovaGora3+Altai_N_old+Khaiyrgas.SG+Dzhilinda-1_M_N.SG	0.148279	Altai_N_old	15.43	17.7376	0.8699	FALSE	4	FALSE
China_AmurRiver_N	Russia_AfontovaGora3+Altai_N_old+Khaiyrgas.SG+Dzhilinda-1_M_N.SG	0.148279	Khaiyrgas.SG	-9.14456	9.48361	-0.964249	FALSE	4	FALSE
China_AmurRiver_N	Russia_AfontovaGora3+Altai_N_old+Khaiyrgas.SG+Dzhilinda-1_M_N.SG	0.148279	Dzhilinda-1_M_N.SG	-1.19753	6.5235	-0.183572	FALSE	4	FALSE
China_AmurRiver_N	Russia_AfontovaGora3+Ust_Kyakhta+China_AmurRiver_Mesolithic+KhatyrstyrCave_M	0.147909	Russia_AfontovaGora3	-0.061248	0.0197226	-3.10547	FALSE	4	FALSE
China_AmurRiver_N	Russia_AfontovaGora3+Ust_Kyakhta+China_AmurRiver_Mesolithic+KhatyrstyrCave_M	0.147909	Ust_Kyakhta	0.216702	0.0792885	2.73309	FALSE	4	FALSE
China_AmurRiver_N	Russia_AfontovaGora3+Ust_Kyakhta+China_AmurRiver_Mesolithic+KhatyrstyrCave_M	0.147909	China_AmurRiver_Mesolithic	0.750814	0.058166	12.9081	FALSE	4	FALSE
China_AmurRiver_N	Russia_AfontovaGora3+Ust_Kyakhta+China_AmurRiver_Mesolithic+KhatyrstyrCave_M	0.147909	KhatyrstyrCave_M	0.0937313	0.0831505	1.12725	FALSE	4	FALSE
China_AmurRiver_N	Khaiyrgas.SG+China_AmurRiver_EarlyN+China_NEastAsia_Coastal_EN+KhatyrstyrCave_M	0.14765	Khaiyrgas.SG	-0.0077867	0.0279549	-0.278545	FALSE	4	FALSE
China_AmurRiver_N	Khaiyrgas.SG+China_AmurRiver_EarlyN+China_NEastAsia_Coastal_EN+KhatyrstyrCave_M	0.14765	China_AmurRiver_EarlyN	0.790462	0.121934	6.48268	FALSE	4	FALSE
China_AmurRiver_N	Khaiyrgas.SG+China_AmurRiver_EarlyN+China_NEastAsia_Coastal_EN+KhatyrstyrCave_M	0.14765	China_NEastAsia_Coastal_EN	0.119383	0.0748826	1.59427	FALSE	4	FALSE
China_AmurRiver_N	Khaiyrgas.SG+China_AmurRiver_EarlyN+China_NEastAsia_Coastal_EN+KhatyrstyrCave_M	0.14765	KhatyrstyrCave_M	0.0979419	0.0897508	1.09127	FALSE	4	FALSE
China_AmurRiver_N	Ust_Kyakhta+China_AmurRiver_LPaleolithic_19K+China_AmurRiver_LPaleolithic_14K+China_NEastAsia_Inland_EN	0.14755	Ust_Kyakhta	-0.00368274	0.0493196	-0.074671	FALSE	4	FALSE
China_AmurRiver_N	Ust_Kyakhta+China_AmurRiver_LPaleolithic_19K+China_AmurRiver_LPaleolithic_14K+China_NEastAsia_Inland_EN	0.14755	China_AmurRiver_LPaleolithic_19K	-0.4751	0.115981	-4.09635	FALSE	4	FALSE
China_AmurRiver_N	Ust_Kyakhta+China_AmurRiver_LPaleolithic_19K+China_AmurRiver_LPaleolithic_14K+China_NEastAsia_Inland_EN	0.14755	China_AmurRiver_LPaleolithic_14K	1.03951	0.0741159	14.0255	FALSE	4	FALSE
China_AmurRiver_N	Ust_Kyakhta+China_AmurRiver_LPaleolithic_19K+China_AmurRiver_LPaleolithic_14K+China_NEastAsia_Inland_EN	0.14755	China_NEastAsia_Inland_EN	0.439274	0.151992	2.89011	FALSE	4	FALSE
China_AmurRiver_N	Altai_N_old+China_AmurRiver_LPaleolithic_19K+China_AmurRiver_LPaleolithic_14K+Transbaikal_EMN_old	0.147179	Altai_N_old	-0.00616626	0.019451	-0.317014	FALSE	4	FALSE
China_AmurRiver_N	Altai_N_old+China_AmurRiver_LPaleolithic_19K+China_AmurRiver_LPaleolithic_14K+Transbaikal_EMN_old	0.147179	China_AmurRiver_LPaleolithic_19K	-0.277771	0.076984	-3.60817	FALSE	4	FALSE
China_AmurRiver_N	Altai_N_old+China_AmurRiver_LPaleolithic_19K+China_AmurRiver_LPaleolithic_14K+Transbaikal_EMN_old	0.147179	China_AmurRiver_LPaleolithic_14K	0.956693	0.077682	12.3155	FALSE	4	FALSE
China_AmurRiver_N	Altai_N_old+China_AmurRiver_LPaleolithic_19K+China_AmurRiver_LPaleolithic_14K+Transbaikal_EMN_old	0.147179	Transbaikal_EMN_old	0.327244	0.0816176	4.00948	FALSE	4	FALSE
China_AmurRiver_N	China_AmurRiver_LPaleolithic_19K+China_NEastAsia_Coastal_EN+China_NEastAsia_Inland_EN+Dzhilinda-1_M_N.SG	0.147012	China_AmurRiver_LPaleolithic_19K	-2.78862	0.723335	-3.85522	FALSE	4	FALSE
China_AmurRiver_N	China_AmurRiver_LPaleolithic_19K+China_NEastAsia_Coastal_EN+China_NEastAsia_Inland_EN+Dzhilinda-1_M_N.SG	0.147012	China_NEastAsia_Coastal_EN	3.32721	0.786199	4.23202	FALSE	4	FALSE
China_AmurRiver_N	China_AmurRiver_LPaleolithic_19K+China_NEastAsia_Coastal_EN+China_NEastAsia_Inland_EN+Dzhilinda-1_M_N.SG	0.147012	China_NEastAsia_Inland_EN	0.654475	0.480989	1.36069	FALSE	4	FALSE
China_AmurRiver_N	China_AmurRiver_LPaleolithic_19K+China_NEastAsia_Coastal_EN+China_NEastAsia_Inland_EN+Dzhilinda-1_M_N.SG	0.147012	Dzhilinda-1_M_N.SG	-0.193069	0.155568	-1.24106	FALSE	4	FALSE
China_AmurRiver_N	China_AmurRiver_LPaleolithic_14K+China_SEastAsia_Coastal_EN+Transbaikal_EMN_old+Dzhilinda-1_M_N.SG	0.146937	China_AmurRiver_LPaleolithic_14K	0.98816	0.0830462	11.8989	FALSE	4	FALSE
China_AmurRiver_N	China_AmurRiver_LPaleolithic_14K+China_SEastAsia_Coastal_EN+Transbaikal_EMN_old+Dzhilinda-1_M_N.SG	0.146937	China_SEastAsia_Coastal_EN	-0.124582	0.0506649	-2.45894	FALSE	4	FALSE
China_AmurRiver_N	China_AmurRiver_LPaleolithic_14K+China_SEastAsia_Coastal_EN+Transbaikal_EMN_old+Dzhilinda-1_M_N.SG	0.146937	Transbaikal_EMN_old	0.0928014	0.110533	0.839579	FALSE	4	FALSE
China_AmurRiver_N	China_AmurRiver_LPaleolithic_14K+China_SEastAsia_Coastal_EN+Transbaikal_EMN_old+Dzhilinda-1_M_N.SG	0.146937	Dzhilinda-1_M_N.SG	0.0436209	0.0477531	0.913468	FALSE	4	FALSE
China_AmurRiver_N	Khaiyrgas.SG+China_AmurRiver_LPaleolithic_19K+China_NEastAsia_Coastal_EN+Kolyma_M.SG	0.146006	Khaiyrgas.SG	-1.33282	0.454359	-2.9334	FALSE	4	FALSE
China_AmurRiver_N	Khaiyrgas.SG+China_AmurRiver_LPaleolithic_19K+China_NEastAsia_Coastal_EN+Kolyma_M.SG	0.146006	China_AmurRiver_LPaleolithic_19K	-0.662481	0.869804	-0.761644	FALSE	4	FALSE
China_AmurRiver_N	Khaiyrgas.SG+China_AmurRiver_LPaleolithic_19K+China_NEastAsia_Coastal_EN+Kolyma_M.SG	0.146006	China_NEastAsia_Coastal_EN	1.34778	0.90505	1.48918	FALSE	4	FALSE
China_AmurRiver_N	Khaiyrgas.SG+China_AmurRiver_LPaleolithic_19K+China_NEastAsia_Coastal_EN+Kolyma_M.SG	0.146006	Kolyma_M.SG	1.64752	0.551211	2.98891	FALSE	4	FALSE
China_AmurRiver_N	Altai_N_old+China_AmurRiver_Mesolithic+China_NEastAsia_Inland_EN+Transbaikal_EMN_old	0.145598	Altai_N_old	-0.024623	0.0162227	-1.51781	FALSE	4	FALSE
China_AmurRiver_N	Altai_N_old+China_AmurRiver_Mesolithic+China_NEastAsia_Inland_EN+Transbaikal_EMN_old	0.145598	China_AmurRiver_Mesolithic	0.75721	0.0575794	13.1507	FALSE	4	FALSE
China_AmurRiver_N	Altai_N_old+China_AmurRiver_Mesolithic+China_NEastAsia_Inland_EN+Transbaikal_EMN_old	0.145598	China_NEastAsia_Inland_EN	0.0902263	0.114681	0.786756	FALSE	4	FALSE
China_AmurRiver_N	Altai_N_old+China_AmurRiver_Mesolithic+China_NEastAsia_Inland_EN+Transbaikal_EMN_old	0.145598	Transbaikal_EMN_old	0.177187	0.118598	1.49401	FALSE	4	FALSE
China_AmurRiver_N	Altai_N_old+Ust_Kyakhta+China_NEastAsia_Coastal_EN+Dzhilinda-1_M_N.SG	0.145067	Altai_N_old	3.02434	6.05609	0.499389	FALSE	4	FALSE
China_AmurRiver_N	Altai_N_old+Ust_Kyakhta+China_NEastAsia_Coastal_EN+Dzhilinda-1_M_N.SG	0.145067	Ust_Kyakhta	-19.5709	33.443	-0.585201	FALSE	4	FALSE
China_AmurRiver_N	Altai_N_old+Ust_Kyakhta+China_NEastAsia_Coastal_EN+Dzhilinda-1_M_N.SG	0.145067	China_NEastAsia_Coastal_EN	5.67424	8.49903	0.667634	FALSE	4	FALSE
China_AmurRiver_N	Altai_N_old+Ust_Kyakhta+China_NEastAsia_Coastal_EN+Dzhilinda-1_M_N.SG	0.145067	Dzhilinda-1_M_N.SG	11.8723	19.1096	0.621273	FALSE	4	FALSE
China_AmurRiver_N	Ust_Kyakhta+China_SEastAsia_Coastal_EN+Kolyma_M.SG+Transbaikal_EMN_old	0.144287	Ust_Kyakhta	226.283	86975.8	0.00260168	FALSE	4	FALSE
China_AmurRiver_N	Ust_Kyakhta+China_SEastAsia_Coastal_EN+Kolyma_M.SG+Transbaikal_EMN_old	0.144287	China_SEastAsia_Coastal_EN	-9.16106	3507.87	-0.00261157	FALSE	4	FALSE
China_AmurRiver_N	Ust_Kyakhta+China_SEastAsia_Coastal_EN+Kolyma_M.SG+Transbaikal_EMN_old	0.144287	Kolyma_M.SG	-185.246	71061.3	-0.00260684	FALSE	4	FALSE
China_AmurRiver_N	Ust_Kyakhta+China_SEastAsia_Coastal_EN+Kolyma_M.SG+Transbaikal_EMN_old	0.144287	Transbaikal_EMN_old	-30.8764	12408.2	-0.00248838	FALSE	4	FALSE
China_AmurRiver_N	Khaiyrgas.SG+China_NEastAsia_Coastal_EN+Transbaikal_EMN_old+Dzhilinda-1_M_N.SG	0.143842	Khaiyrgas.SG	-1.89148	0.70705	-2.67518	FALSE	4	FALSE
China_AmurRiver_N	Khaiyrgas.SG+China_NEastAsia_Coastal_EN+Transbaikal_EMN_old+Dzhilinda-1_M_N.SG	0.143842	China_NEastAsia_Coastal_EN	1.28016	0.597195	2.14362	FALSE	4	FALSE
China_AmurRiver_N	Khaiyrgas.SG+China_NEastAsia_Coastal_EN+Transbaikal_EMN_old+Dzhilinda-1_M_N.SG	0.143842	Transbaikal_EMN_old	-1.19222	1.00614	-1.18495	FALSE	4	FALSE
China_AmurRiver_N	Khaiyrgas.SG+China_NEastAsia_Coastal_EN+Transbaikal_EMN_old+Dzhilinda-1_M_N.SG	0.143842	Dzhilinda-1_M_N.SG	2.80355	1.17733	2.38127	FALSE	4	FALSE
China_AmurRiver_N	Russia_AfontovaGora3+Khaiyrgas.SG+China_AmurRiver_Mesolithic+Dzhilinda-1_M_N.SG	0.143481	Russia_AfontovaGora3	-0.122258	0.058559	-2.08777	FALSE	4	FALSE
China_AmurRiver_N	Russia_AfontovaGora3+Khaiyrgas.SG+China_AmurRiver_Mesolithic+Dzhilinda-1_M_N.SG	0.143481	Khaiyrgas.SG	0.312422	0.249667	1.25136	FALSE	4	FALSE
China_AmurRiver_N	Russia_AfontovaGora3+Khaiyrgas.SG+China_AmurRiver_Mesolithic+Dzhilinda-1_M_N.SG	0.143481	China_AmurRiver_Mesolithic	0.826379	0.0488983	16.8999	FALSE	4	FALSE
China_AmurRiver_N	Russia_AfontovaGora3+Khaiyrgas.SG+China_AmurRiver_Mesolithic+Dzhilinda-1_M_N.SG	0.143481	Dzhilinda-1_M_N.SG	-0.0165436	0.209194	-0.0790826	FALSE	4	FALSE
China_AmurRiver_N	China_AmurRiver_LPaleolithic_19K+China_AmurRiver_LPaleolithic_14K+China_NEastAsia_Coastal_EN+China_NEastAsia_Inland_EN	0.143384	China_AmurRiver_LPaleolithic_19K	-0.978727	850.655	-0.00115056	FALSE	4	FALSE
China_AmurRiver_N	China_AmurRiver_LPaleolithic_19K+China_AmurRiver_LPaleolithic_14K+China_NEastAsia_Coastal_EN+China_NEastAsia_Inland_EN	0.143384	China_AmurRiver_LPaleolithic_14K	0.808413	312.08	0.00259041	FALSE	4	FALSE
China_AmurRiver_N	China_AmurRiver_LPaleolithic_19K+China_AmurRiver_LPaleolithic_14K+China_NEastAsia_Coastal_EN+China_NEastAsia_Inland_EN	0.143384	China_NEastAsia_Coastal_EN	0.79229	1188.33	0.000666727	FALSE	4	FALSE
China_AmurRiver_N	China_AmurRiver_LPaleolithic_19K+China_AmurRiver_LPaleolithic_14K+China_NEastAsia_Coastal_EN+China_NEastAsia_Inland_EN	0.143384	China_NEastAsia_Inland_EN	0.378025	25.601	0.014766	FALSE	4	FALSE
China_AmurRiver_N	Altai_N_old+China_AmurRiver_Mesolithic+China_NEastAsia_Coastal_EN+China_NEastAsia_Inland_EN	0.142654	Altai_N_old	-0.0279117	0.0162336	-1.71938	FALSE	4	FALSE
China_AmurRiver_N	Altai_N_old+China_AmurRiver_Mesolithic+China_NEastAsia_Coastal_EN+China_NEastAsia_Inland_EN	0.142654	China_AmurRiver_Mesolithic	0.805318	0.0561195	14.35	FALSE	4	FALSE
China_AmurRiver_N	Altai_N_old+China_AmurRiver_Mesolithic+China_NEastAsia_Coastal_EN+China_NEastAsia_Inland_EN	0.142654	China_NEastAsia_Coastal_EN	-0.0393046	0.0834013	-0.471271	FALSE	4	FALSE
China_AmurRiver_N	Altai_N_old+China_AmurRiver_Mesolithic+China_NEastAsia_Coastal_EN+China_NEastAsia_Inland_EN	0.142654	China_NEastAsia_Inland_EN	0.261898	0.0813904	3.2178	FALSE	4	FALSE
China_AmurRiver_N	China_AmurRiver_LPaleolithic_14K+China_NEastAsia_Coastal_EN+China_NEastAsia_Inland_EN+China_SEastAsia_Coastal_EN	0.141502	China_AmurRiver_LPaleolithic_14K	1.19075	0.19187	6.20604	FALSE	4	FALSE
China_AmurRiver_N	China_AmurRiver_LPaleolithic_14K+China_NEastAsia_Coastal_EN+China_NEastAsia_Inland_EN+China_SEastAsia_Coastal_EN	0.141502	China_NEastAsia_Coastal_EN	-0.555013	0.430577	-1.289	FALSE	4	FALSE
China_AmurRiver_N	China_AmurRiver_LPaleolithic_14K+China_NEastAsia_Coastal_EN+China_NEastAsia_Inland_EN+China_SEastAsia_Coastal_EN	0.141502	China_NEastAsia_Inland_EN	0.384507	0.158834	2.42082	FALSE	4	FALSE
China_AmurRiver_N	China_AmurRiver_LPaleolithic_14K+China_NEastAsia_Coastal_EN+China_NEastAsia_Inland_EN+China_SEastAsia_Coastal_EN	0.141502	China_SEastAsia_Coastal_EN	-0.0202456	0.128133	-0.158005	FALSE	4	FALSE
China_AmurRiver_N	Russia_AfontovaGora3+Khaiyrgas.SG+Ust_Kyakhta+China_AmurRiver_LPaleolithic_14K	0.14124	Russia_AfontovaGora3	0.283443	0.316623	0.895207	FALSE	4	FALSE
China_AmurRiver_N	Russia_AfontovaGora3+Khaiyrgas.SG+Ust_Kyakhta+China_AmurRiver_LPaleolithic_14K	0.14124	Khaiyrgas.SG	-1.94434	1.70238	-1.14213	FALSE	4	FALSE
China_AmurRiver_N	Russia_AfontovaGora3+Khaiyrgas.SG+Ust_Kyakhta+China_AmurRiver_LPaleolithic_14K	0.14124	Ust_Kyakhta	2.0401	1.61406	1.26396	FALSE	4	FALSE
China_AmurRiver_N	Russia_AfontovaGora3+Khaiyrgas.SG+Ust_Kyakhta+China_AmurRiver_LPaleolithic_14K	0.14124	China_AmurRiver_LPaleolithic_14K	0.620795	0.272111	2.28141	FALSE	4	FALSE
China_AmurRiver_N	Khaiyrgas.SG+China_NEastAsia_Coastal_EN+Kolyma_M.SG+Dzhilinda-1_M_N.SG	0.140841	Khaiyrgas.SG	-2.06407	0.83892	-2.46039	FALSE	4	FALSE
China_AmurRiver_N	Khaiyrgas.SG+China_NEastAsia_Coastal_EN+Kolyma_M.SG+Dzhilinda-1_M_N.SG	0.140841	China_NEastAsia_Coastal_EN	0.5014	0.237778	2.10869	FALSE	4	FALSE
China_AmurRiver_N	Khaiyrgas.SG+China_NEastAsia_Coastal_EN+Kolyma_M.SG+Dzhilinda-1_M_N.SG	0.140841	Kolyma_M.SG	2.85724	2.10517	1.35725	FALSE	4	FALSE
China_AmurRiver_N	Khaiyrgas.SG+China_NEastAsia_Coastal_EN+Kolyma_M.SG+Dzhilinda-1_M_N.SG	0.140841	Dzhilinda-1_M_N.SG	-0.294576	1.26957	-0.232028	FALSE	4	FALSE
China_AmurRiver_N	Ust_Kyakhta+China_AmurRiver_Mesolithic+China_SEastAsia_Coastal_EN+Kolyma_M.SG	0.140823	Ust_Kyakhta	1.61353	1.20392	1.34022	FALSE	4	FALSE
China_AmurRiver_N	Ust_Kyakhta+China_AmurRiver_Mesolithic+China_SEastAsia_Coastal_EN+Kolyma_M.SG	0.140823	China_AmurRiver_Mesolithic	0.776409	0.135888	5.71358	FALSE	4	FALSE
China_AmurRiver_N	Ust_Kyakhta+China_AmurRiver_Mesolithic+China_SEastAsia_Coastal_EN+Kolyma_M.SG	0.140823	China_SEastAsia_Coastal_EN	-0.0650559	0.0965514	-0.673795	FALSE	4	FALSE
China_AmurRiver_N	Ust_Kyakhta+China_AmurRiver_Mesolithic+China_SEastAsia_Coastal_EN+Kolyma_M.SG	0.140823	Kolyma_M.SG	-1.32488	1.0462	-1.26637	FALSE	4	FALSE
China_AmurRiver_N	Russia_AfontovaGora3+Altai_N_old+China_NEastAsia_Inland_EN+Kolyma_M.SG	0.140615	Russia_AfontovaGora3	11.1748	25.7296	0.434315	FALSE	4	FALSE
China_AmurRiver_N	Russia_AfontovaGora3+Altai_N_old+China_NEastAsia_Inland_EN+Kolyma_M.SG	0.140615	Altai_N_old	-32.8835	73.9471	-0.44469	FALSE	4	FALSE
China_AmurRiver_N	Russia_AfontovaGora3+Altai_N_old+China_NEastAsia_Inland_EN+Kolyma_M.SG	0.140615	China_NEastAsia_Inland_EN	1.67262	4.49702	0.371941	FALSE	4	FALSE
China_AmurRiver_N	Russia_AfontovaGora3+Altai_N_old+China_NEastAsia_Inland_EN+Kolyma_M.SG	0.140615	Kolyma_M.SG	21.0362	46.1377	0.455943	FALSE	4	FALSE
China_AmurRiver_N	Khaiyrgas.SG+China_AmurRiver_LPaleolithic_19K+China_SEastAsia_Coastal_EN+Transbaikal_EMN_old	0.140177	Khaiyrgas.SG	-1.9448	2.64143	-0.73627	FALSE	4	FALSE
China_AmurRiver_N	Khaiyrgas.SG+China_AmurRiver_LPaleolithic_19K+China_SEastAsia_Coastal_EN+Transbaikal_EMN_old	0.140177	China_AmurRiver_LPaleolithic_19K	-13.0034	19.6736	-0.660956	FALSE	4	FALSE
China_AmurRiver_N	Khaiyrgas.SG+China_AmurRiver_LPaleolithic_19K+China_SEastAsia_Coastal_EN+Transbaikal_EMN_old	0.140177	China_SEastAsia_Coastal_EN	9.2456	13.8872	0.665762	FALSE	4	FALSE
China_AmurRiver_N	Khaiyrgas.SG+China_AmurRiver_LPaleolithic_19K+China_SEastAsia_Coastal_EN+Transbaikal_EMN_old	0.140177	Transbaikal_EMN_old	6.70256	8.45411	0.792817	FALSE	4	FALSE
China_AmurRiver_N	Ust_Kyakhta+China_AmurRiver_LPaleolithic_19K+China_SEastAsia_Coastal_EN+Transbaikal_EMN_old	0.139977	Ust_Kyakhta	25.1803	4261.17	0.00590924	FALSE	4	FALSE
China_AmurRiver_N	Ust_Kyakhta+China_AmurRiver_LPaleolithic_19K+China_SEastAsia_Coastal_EN+Transbaikal_EMN_old	0.139977	China_AmurRiver_LPaleolithic_19K	116.415	19547.9	0.0059554	FALSE	4	FALSE
China_AmurRiver_N	Ust_Kyakhta+China_AmurRiver_LPaleolithic_19K+China_SEastAsia_Coastal_EN+Transbaikal_EMN_old	0.139977	China_SEastAsia_Coastal_EN	-82.1312	13809.6	-0.00594739	FALSE	4	FALSE
China_AmurRiver_N	Ust_Kyakhta+China_AmurRiver_LPaleolithic_19K+China_SEastAsia_Coastal_EN+Transbaikal_EMN_old	0.139977	Transbaikal_EMN_old	-58.4644	9999.39	-0.0058468	FALSE	4	FALSE
China_AmurRiver_N	Khaiyrgas.SG+Ust_Kyakhta+China_AmurRiver_LPaleolithic_14K+Kolyma_M.SG	0.139682	Khaiyrgas.SG	-1.45848	2.42507	-0.601419	FALSE	4	FALSE
China_AmurRiver_N	Khaiyrgas.SG+Ust_Kyakhta+China_AmurRiver_LPaleolithic_14K+Kolyma_M.SG	0.139682	Ust_Kyakhta	-3.13541	11.4168	-0.27463	FALSE	4	FALSE
China_AmurRiver_N	Khaiyrgas.SG+Ust_Kyakhta+China_AmurRiver_LPaleolithic_14K+Kolyma_M.SG	0.139682	China_AmurRiver_LPaleolithic_14K	0.921292	0.822341	1.12033	FALSE	4	FALSE
China_AmurRiver_N	Khaiyrgas.SG+Ust_Kyakhta+China_AmurRiver_LPaleolithic_14K+Kolyma_M.SG	0.139682	Kolyma_M.SG	4.6726	12.8725	0.36299	FALSE	4	FALSE
China_AmurRiver_N	Ust_Kyakhta+China_AmurRiver_Mesolithic+Kolyma_M.SG+Transbaikal_EMN_old	0.138987	Ust_Kyakhta	1.03389	11.9479	0.086533	FALSE	4	FALSE
China_AmurRiver_N	Ust_Kyakhta+China_AmurRiver_Mesolithic+Kolyma_M.SG+Transbaikal_EMN_old	0.138987	China_AmurRiver_Mesolithic	0.733879	0.235807	3.1122	FALSE	4	FALSE
China_AmurRiver_N	Ust_Kyakhta+China_AmurRiver_Mesolithic+Kolyma_M.SG+Transbaikal_EMN_old	0.138987	Kolyma_M.SG	-0.896247	10.0858	-0.0888625	FALSE	4	FALSE
China_AmurRiver_N	Ust_Kyakhta+China_AmurRiver_Mesolithic+Kolyma_M.SG+Transbaikal_EMN_old	0.138987	Transbaikal_EMN_old	0.128478	1.657	0.0775362	FALSE	4	FALSE
China_AmurRiver_N	Ust_Kyakhta+China_AmurRiver_EarlyN+China_SEastAsia_Coastal_EN+KhatyrstyrCave_M	0.138749	Ust_Kyakhta	0.0931917	0.0607167	1.53486	FALSE	4	FALSE
China_AmurRiver_N	Ust_Kyakhta+China_AmurRiver_EarlyN+China_SEastAsia_Coastal_EN+KhatyrstyrCave_M	0.138749	China_AmurRiver_EarlyN	0.948735	0.111199	8.53186	FALSE	4	FALSE
China_AmurRiver_N	Ust_Kyakhta+China_AmurRiver_EarlyN+China_SEastAsia_Coastal_EN+KhatyrstyrCave_M	0.138749	China_SEastAsia_Coastal_EN	-0.0793604	0.0534349	-1.48518	FALSE	4	FALSE
China_AmurRiver_N	Ust_Kyakhta+China_AmurRiver_EarlyN+China_SEastAsia_Coastal_EN+KhatyrstyrCave_M	0.138749	KhatyrstyrCave_M	0.037434	0.123754	0.302487	FALSE	4	FALSE
China_AmurRiver_N	Russia_AfontovaGora3+Khaiyrgas.SG+Ust_Kyakhta+China_AmurRiver_Mesolithic	0.137063	Russia_AfontovaGora3	-0.335949	0.813823	-0.412803	FALSE	4	FALSE
China_AmurRiver_N	Russia_AfontovaGora3+Khaiyrgas.SG+Ust_Kyakhta+China_AmurRiver_Mesolithic	0.137063	Khaiyrgas.SG	1.47719	4.63938	0.318403	FALSE	4	FALSE
China_AmurRiver_N	Russia_AfontovaGora3+Khaiyrgas.SG+Ust_Kyakhta+China_AmurRiver_Mesolithic	0.137063	Ust_Kyakhta	-1.10037	4.44885	-0.247337	FALSE	4	FALSE
China_AmurRiver_N	Russia_AfontovaGora3+Khaiyrgas.SG+Ust_Kyakhta+China_AmurRiver_Mesolithic	0.137063	China_AmurRiver_Mesolithic	0.959125	0.632858	1.51554	FALSE	4	FALSE
China_AmurRiver_N	Altai_N_old+Ust_Kyakhta+China_AmurRiver_LPaleolithic_19K+China_AmurRiver_EarlyN	0.135914	Altai_N_old	-0.153069	0.0832569	-1.83851	FALSE	4	FALSE
China_AmurRiver_N	Altai_N_old+Ust_Kyakhta+China_AmurRiver_LPaleolithic_19K+China_AmurRiver_EarlyN	0.135914	Ust_Kyakhta	0.37057	0.167365	2.21415	FALSE	4	FALSE
China_AmurRiver_N	Altai_N_old+Ust_Kyakhta+China_AmurRiver_LPaleolithic_19K+China_AmurRiver_EarlyN	0.135914	China_AmurRiver_LPaleolithic_19K	-0.0903803	0.0643782	-1.40389	FALSE	4	FALSE
China_AmurRiver_N	Altai_N_old+Ust_Kyakhta+China_AmurRiver_LPaleolithic_19K+China_AmurRiver_EarlyN	0.135914	China_AmurRiver_EarlyN	0.872879	0.0704674	12.387	FALSE	4	FALSE
China_AmurRiver_N	Russia_AfontovaGora3+China_AmurRiver_Mesolithic+China_NEastAsia_Inland_EN+Transbaikal_EMN_old	0.135311	Russia_AfontovaGora3	-0.00628101	0.00855122	-0.734516	FALSE	4	FALSE
China_AmurRiver_N	Russia_AfontovaGora3+China_AmurRiver_Mesolithic+China_NEastAsia_Inland_EN+Transbaikal_EMN_old	0.135311	China_AmurRiver_Mesolithic	0.770023	0.0559421	13.7646	FALSE	4	FALSE
China_AmurRiver_N	Russia_AfontovaGora3+China_AmurRiver_Mesolithic+China_NEastAsia_Inland_EN+Transbaikal_EMN_old	0.135311	China_NEastAsia_Inland_EN	0.0280391	0.111221	0.252103	FALSE	4	FALSE
China_AmurRiver_N	Russia_AfontovaGora3+China_AmurRiver_Mesolithic+China_NEastAsia_Inland_EN+Transbaikal_EMN_old	0.135311	Transbaikal_EMN_old	0.208219	0.110599	1.88265	FALSE	4	FALSE
China_AmurRiver_N	China_AmurRiver_LPaleolithic_19K+China_AmurRiver_LPaleolithic_14K+China_NEastAsia_Inland_EN+Kolyma_M.SG	0.13525	China_AmurRiver_LPaleolithic_19K	-0.450129	0.115905	-3.88361	FALSE	4	FALSE
China_AmurRiver_N	China_AmurRiver_LPaleolithic_19K+China_AmurRiver_LPaleolithic_14K+China_NEastAsia_Inland_EN+Kolyma_M.SG	0.13525	China_AmurRiver_LPaleolithic_14K	1.06445	0.0770391	13.817	FALSE	4	FALSE
China_AmurRiver_N	China_AmurRiver_LPaleolithic_19K+China_AmurRiver_LPaleolithic_14K+China_NEastAsia_Inland_EN+Kolyma_M.SG	0.13525	China_NEastAsia_Inland_EN	0.37535	0.15521	2.41834	FALSE	4	FALSE
China_AmurRiver_N	China_AmurRiver_LPaleolithic_19K+China_AmurRiver_LPaleolithic_14K+China_NEastAsia_Inland_EN+Kolyma_M.SG	0.13525	Kolyma_M.SG	0.0103305	0.0441028	0.234238	FALSE	4	FALSE
China_AmurRiver_N	Ust_Kyakhta+China_NEastAsia_Coastal_EN+KhatyrstyrCave_M+Kolyma_M.SG	0.134946	Ust_Kyakhta	16.7076	54.1054	0.308798	FALSE	4	FALSE
China_AmurRiver_N	Ust_Kyakhta+China_NEastAsia_Coastal_EN+KhatyrstyrCave_M+Kolyma_M.SG	0.134946	China_NEastAsia_Coastal_EN	-2.07839	8.50127	-0.24448	FALSE	4	FALSE
China_AmurRiver_N	Ust_Kyakhta+China_NEastAsia_Coastal_EN+KhatyrstyrCave_M+Kolyma_M.SG	0.134946	KhatyrstyrCave_M	0.662199	1.06727	0.620462	FALSE	4	FALSE
China_AmurRiver_N	Ust_Kyakhta+China_NEastAsia_Coastal_EN+KhatyrstyrCave_M+Kolyma_M.SG	0.134946	Kolyma_M.SG	-14.2915	45.3982	-0.314802	FALSE	4	FALSE
China_AmurRiver_N	Russia_AfontovaGora3+China_AmurRiver_LPaleolithic_14K+China_AmurRiver_Mesolithic+Transbaikal_EMN_old	0.134685	Russia_AfontovaGora3	-0.00871127	0.00817324	-1.06583	FALSE	4	FALSE
China_AmurRiver_N	Russia_AfontovaGora3+China_AmurRiver_LPaleolithic_14K+China_AmurRiver_Mesolithic+Transbaikal_EMN_old	0.134685	China_AmurRiver_LPaleolithic_14K	-0.0799123	0.388397	-0.205749	FALSE	4	FALSE
China_AmurRiver_N	Russia_AfontovaGora3+China_AmurRiver_LPaleolithic_14K+China_AmurRiver_Mesolithic+Transbaikal_EMN_old	0.134685	China_AmurRiver_Mesolithic	0.820543	0.34382	2.38655	FALSE	4	FALSE
China_AmurRiver_N	Russia_AfontovaGora3+China_AmurRiver_LPaleolithic_14K+China_AmurRiver_Mesolithic+Transbaikal_EMN_old	0.134685	Transbaikal_EMN_old	0.26808	0.0779557	3.43888	FALSE	4	FALSE
China_AmurRiver_N	Ust_Kyakhta+China_NEastAsia_Inland_EN+KhatyrstyrCave_M+Transbaikal_EMN_old	0.134547	Ust_Kyakhta	-0.32874	0.321058	-1.02393	FALSE	4	FALSE
China_AmurRiver_N	Ust_Kyakhta+China_NEastAsia_Inland_EN+KhatyrstyrCave_M+Transbaikal_EMN_old	0.134547	China_NEastAsia_Inland_EN	2.50867	3.04214	0.82464	FALSE	4	FALSE
China_AmurRiver_N	Ust_Kyakhta+China_NEastAsia_Inland_EN+KhatyrstyrCave_M+Transbaikal_EMN_old	0.134547	KhatyrstyrCave_M	3.12972	2.8291	1.10626	FALSE	4	FALSE
China_AmurRiver_N	Ust_Kyakhta+China_NEastAsia_Inland_EN+KhatyrstyrCave_M+Transbaikal_EMN_old	0.134547	Transbaikal_EMN_old	-4.30965	5.73016	-0.752099	FALSE	4	FALSE
China_AmurRiver_N	Khaiyrgas.SG+Ust_Kyakhta+China_AmurRiver_Mesolithic+Kolyma_M.SG	0.134481	Khaiyrgas.SG	0.0607734	0.517327	0.117476	FALSE	4	FALSE
China_AmurRiver_N	Khaiyrgas.SG+Ust_Kyakhta+China_AmurRiver_Mesolithic+Kolyma_M.SG	0.134481	Ust_Kyakhta	1.60236	1.34121	1.19471	FALSE	4	FALSE
China_AmurRiver_N	Khaiyrgas.SG+Ust_Kyakhta+China_AmurRiver_Mesolithic+Kolyma_M.SG	0.134481	China_AmurRiver_Mesolithic	0.772353	0.208852	3.69808	FALSE	4	FALSE
China_AmurRiver_N	Khaiyrgas.SG+Ust_Kyakhta+China_AmurRiver_Mesolithic+Kolyma_M.SG	0.134481	Kolyma_M.SG	-1.43549	1.45743	-0.984943	FALSE	4	FALSE
China_AmurRiver_N	Russia_AfontovaGora3+China_AmurRiver_Mesolithic+China_SEastAsia_Coastal_EN+Transbaikal_EMN_old	0.133924	Russia_AfontovaGora3	-0.00634215	0.0077708	-0.816151	FALSE	4	FALSE
China_AmurRiver_N	Russia_AfontovaGora3+China_AmurRiver_Mesolithic+China_SEastAsia_Coastal_EN+Transbaikal_EMN_old	0.133924	China_AmurRiver_Mesolithic	0.752869	0.0466228	16.1481	FALSE	4	FALSE
China_AmurRiver_N	Russia_AfontovaGora3+China_AmurRiver_Mesolithic+China_SEastAsia_Coastal_EN+Transbaikal_EMN_old	0.133924	China_SEastAsia_Coastal_EN	-0.0120447	0.0355045	-0.339245	FALSE	4	FALSE
China_AmurRiver_N	Russia_AfontovaGora3+China_AmurRiver_Mesolithic+China_SEastAsia_Coastal_EN+Transbaikal_EMN_old	0.133924	Transbaikal_EMN_old	0.265518	0.0518637	5.11954	FALSE	4	FALSE
China_AmurRiver_N	Russia_AfontovaGora3+Khaiyrgas.SG+Ust_Kyakhta+KhatyrstyrCave_M	0.133553	Russia_AfontovaGora3	0.69809	0.660291	1.05724	FALSE	4	FALSE
China_AmurRiver_N	Russia_AfontovaGora3+Khaiyrgas.SG+Ust_Kyakhta+KhatyrstyrCave_M	0.133553	Khaiyrgas.SG	-4.43743	3.37769	-1.31375	FALSE	4	FALSE
China_AmurRiver_N	Russia_AfontovaGora3+Khaiyrgas.SG+Ust_Kyakhta+KhatyrstyrCave_M	0.133553	Ust_Kyakhta	4.4913	3.21076	1.39883	FALSE	4	FALSE
China_AmurRiver_N	Russia_AfontovaGora3+Khaiyrgas.SG+Ust_Kyakhta+KhatyrstyrCave_M	0.133553	KhatyrstyrCave_M	0.24804	0.640697	0.38714	FALSE	4	FALSE
China_AmurRiver_N	Altai_N_old+Ust_Kyakhta+KhatyrstyrCave_M+Kolyma_M.SG	0.132368	Altai_N_old	0.359178	1.11431	0.322333	FALSE	4	FALSE
China_AmurRiver_N	Altai_N_old+Ust_Kyakhta+KhatyrstyrCave_M+Kolyma_M.SG	0.132368	Ust_Kyakhta	6.92298	6.56032	1.05528	FALSE	4	FALSE
China_AmurRiver_N	Altai_N_old+Ust_Kyakhta+KhatyrstyrCave_M+Kolyma_M.SG	0.132368	KhatyrstyrCave_M	0.412377	0.571623	0.721415	FALSE	4	FALSE
China_AmurRiver_N	Altai_N_old+Ust_Kyakhta+KhatyrstyrCave_M+Kolyma_M.SG	0.132368	Kolyma_M.SG	-6.69453	7.23989	-0.924673	FALSE	4	FALSE
China_AmurRiver_N	Russia_AfontovaGora3+China_AmurRiver_LPaleolithic_19K+China_NEastAsia_Coastal_EN+China_NEastAsia_Inland_EN	0.132253	Russia_AfontovaGora3	-0.0333143	0.0356576	-0.934284	FALSE	4	FALSE
China_AmurRiver_N	Russia_AfontovaGora3+China_AmurRiver_LPaleolithic_19K+China_NEastAsia_Coastal_EN+China_NEastAsia_Inland_EN	0.132253	China_AmurRiver_LPaleolithic_19K	-2.77384	0.776757	-3.57105	FALSE	4	FALSE
China_AmurRiver_N	Russia_AfontovaGora3+China_AmurRiver_LPaleolithic_19K+China_NEastAsia_Coastal_EN+China_NEastAsia_Inland_EN	0.132253	China_NEastAsia_Coastal_EN	3.37858	0.819257	4.12395	FALSE	4	FALSE
China_AmurRiver_N	Russia_AfontovaGora3+China_AmurRiver_LPaleolithic_19K+China_NEastAsia_Coastal_EN+China_NEastAsia_Inland_EN	0.132253	China_NEastAsia_Inland_EN	0.428572	0.355277	1.2063	FALSE	4	FALSE
China_AmurRiver_N	Russia_AfontovaGora3+Ust_Kyakhta+China_NEastAsia_Coastal_EN+Kolyma_M.SG	0.132052	Russia_AfontovaGora3	-1.55035	14.1141	-0.109844	FALSE	4	FALSE
China_AmurRiver_N	Russia_AfontovaGora3+Ust_Kyakhta+China_NEastAsia_Coastal_EN+Kolyma_M.SG	0.132052	Ust_Kyakhta	-51.9123	525.163	-0.0988498	FALSE	4	FALSE
China_AmurRiver_N	Russia_AfontovaGora3+Ust_Kyakhta+China_NEastAsia_Coastal_EN+Kolyma_M.SG	0.132052	China_NEastAsia_Coastal_EN	6.58005	59.3394	0.110888	FALSE	4	FALSE
China_AmurRiver_N	Russia_AfontovaGora3+Ust_Kyakhta+China_NEastAsia_Coastal_EN+Kolyma_M.SG	0.132052	Kolyma_M.SG	47.8826	480.003	0.0997548	FALSE	4	FALSE
China_AmurRiver_N	Khaiyrgas.SG+Ust_Kyakhta+China_AmurRiver_LPaleolithic_14K+Dzhilinda-1_M_N.SG	0.131808	Khaiyrgas.SG	0.0275024	0.587963	0.0467758	FALSE	4	FALSE
China_AmurRiver_N	Khaiyrgas.SG+Ust_Kyakhta+China_AmurRiver_LPaleolithic_14K+Dzhilinda-1_M_N.SG	0.131808	Ust_Kyakhta	-1.07139	1.79515	-0.596825	FALSE	4	FALSE
China_AmurRiver_N	Khaiyrgas.SG+Ust_Kyakhta+China_AmurRiver_LPaleolithic_14K+Dzhilinda-1_M_N.SG	0.131808	China_AmurRiver_LPaleolithic_14K	1.0161	0.298865	3.39986	FALSE	4	FALSE
China_AmurRiver_N	Khaiyrgas.SG+Ust_Kyakhta+China_AmurRiver_LPaleolithic_14K+Dzhilinda-1_M_N.SG	0.131808	Dzhilinda-1_M_N.SG	1.02779	0.953421	1.078	FALSE	4	FALSE
China_AmurRiver_N	Altai_N_old+China_AmurRiver_Mesolithic+China_SEastAsia_Coastal_EN+Transbaikal_EMN_old	0.131018	Altai_N_old	-0.0185752	0.0149915	-1.23905	FALSE	4	FALSE
China_AmurRiver_N	Altai_N_old+China_AmurRiver_Mesolithic+China_SEastAsia_Coastal_EN+Transbaikal_EMN_old	0.131018	China_AmurRiver_Mesolithic	0.753915	0.0476923	15.8079	FALSE	4	FALSE
China_AmurRiver_N	Altai_N_old+China_AmurRiver_Mesolithic+China_SEastAsia_Coastal_EN+Transbaikal_EMN_old	0.131018	China_SEastAsia_Coastal_EN	-0.0185205	0.0355417	-0.521091	FALSE	4	FALSE
China_AmurRiver_N	Altai_N_old+China_AmurRiver_Mesolithic+China_SEastAsia_Coastal_EN+Transbaikal_EMN_old	0.131018	Transbaikal_EMN_old	0.283181	0.0544303	5.20263	FALSE	4	FALSE
China_AmurRiver_N	Russia_AfontovaGora3+Khaiyrgas.SG+Kolyma_M.SG+Dzhilinda-1_M_N.SG	0.130969	Russia_AfontovaGora3	0.957467	1.22872	0.77924	FALSE	4	FALSE
China_AmurRiver_N	Russia_AfontovaGora3+Khaiyrgas.SG+Kolyma_M.SG+Dzhilinda-1_M_N.SG	0.130969	Khaiyrgas.SG	-7.86746	6.86604	-1.14585	FALSE	4	FALSE
China_AmurRiver_N	Russia_AfontovaGora3+Khaiyrgas.SG+Kolyma_M.SG+Dzhilinda-1_M_N.SG	0.130969	Kolyma_M.SG	7.92406	6.685	1.18535	FALSE	4	FALSE
China_AmurRiver_N	Russia_AfontovaGora3+Khaiyrgas.SG+Kolyma_M.SG+Dzhilinda-1_M_N.SG	0.130969	Dzhilinda-1_M_N.SG	-0.0140652	2.83218	-0.00496622	FALSE	4	FALSE
China_AmurRiver_N	Altai_N_old+Kolyma_M.SG+Transbaikal_EMN_old+Dzhilinda-1_M_N.SG	0.130235	Altai_N_old	20.8672	40772.6	0.000511795	FALSE	4	FALSE
China_AmurRiver_N	Altai_N_old+Kolyma_M.SG+Transbaikal_EMN_old+Dzhilinda-1_M_N.SG	0.130235	Kolyma_M.SG	109.722	235895	0.000465129	FALSE	4	FALSE
China_AmurRiver_N	Altai_N_old+Kolyma_M.SG+Transbaikal_EMN_old+Dzhilinda-1_M_N.SG	0.130235	Transbaikal_EMN_old	45.9517	90960	0.000505186	FALSE	4	FALSE
China_AmurRiver_N	Altai_N_old+Kolyma_M.SG+Transbaikal_EMN_old+Dzhilinda-1_M_N.SG	0.130235	Dzhilinda-1_M_N.SG	-175.541	367625	-0.000477499	FALSE	4	FALSE
China_AmurRiver_N	Altai_N_old+China_AmurRiver_Mesolithic+China_NEastAsia_Inland_EN+China_SEastAsia_Coastal_EN	0.129401	Altai_N_old	-0.0114722	0.0158664	-0.723053	FALSE	4	FALSE
China_AmurRiver_N	Altai_N_old+China_AmurRiver_Mesolithic+China_NEastAsia_Inland_EN+China_SEastAsia_Coastal_EN	0.129401	China_AmurRiver_Mesolithic	0.812674	0.0476915	17.0402	FALSE	4	FALSE
China_AmurRiver_N	Altai_N_old+China_AmurRiver_Mesolithic+China_NEastAsia_Inland_EN+China_SEastAsia_Coastal_EN	0.129401	China_NEastAsia_Inland_EN	0.25688	0.0640338	4.01163	FALSE	4	FALSE
China_AmurRiver_N	Altai_N_old+China_AmurRiver_Mesolithic+China_NEastAsia_Inland_EN+China_SEastAsia_Coastal_EN	0.129401	China_SEastAsia_Coastal_EN	-0.0580818	0.0383815	-1.51328	FALSE	4	FALSE
China_AmurRiver_N	Altai_N_old+China_AmurRiver_LPaleolithic_14K+China_AmurRiver_Mesolithic+China_NEastAsia_Inland_EN	0.129165	Altai_N_old	-0.0229615	0.0187956	-1.22164	FALSE	4	FALSE
China_AmurRiver_N	Altai_N_old+China_AmurRiver_LPaleolithic_14K+China_AmurRiver_Mesolithic+China_NEastAsia_Inland_EN	0.129165	China_AmurRiver_LPaleolithic_14K	-0.302714	0.342424	-0.884031	FALSE	4	FALSE
China_AmurRiver_N	Altai_N_old+China_AmurRiver_LPaleolithic_14K+China_AmurRiver_Mesolithic+China_NEastAsia_Inland_EN	0.129165	China_AmurRiver_Mesolithic	1.07256	0.296856	3.61308	FALSE	4	FALSE
China_AmurRiver_N	Altai_N_old+China_AmurRiver_LPaleolithic_14K+China_AmurRiver_Mesolithic+China_NEastAsia_Inland_EN	0.129165	China_NEastAsia_Inland_EN	0.253111	0.0962419	2.62994	FALSE	4	FALSE
China_AmurRiver_N	Russia_AfontovaGora3+China_AmurRiver_Mesolithic+Kolyma_M.SG+Transbaikal_EMN_old	0.129004	Russia_AfontovaGora3	-0.0060966	0.0348468	-0.174954	FALSE	4	FALSE
China_AmurRiver_N	Russia_AfontovaGora3+China_AmurRiver_Mesolithic+Kolyma_M.SG+Transbaikal_EMN_old	0.129004	China_AmurRiver_Mesolithic	0.752016	0.0446613	16.8382	FALSE	4	FALSE
China_AmurRiver_N	Russia_AfontovaGora3+China_AmurRiver_Mesolithic+Kolyma_M.SG+Transbaikal_EMN_old	0.129004	Kolyma_M.SG	-0.00713507	0.122593	-0.0582015	FALSE	4	FALSE
China_AmurRiver_N	Russia_AfontovaGora3+China_AmurRiver_Mesolithic+Kolyma_M.SG+Transbaikal_EMN_old	0.129004	Transbaikal_EMN_old	0.261216	0.0959422	2.72264	FALSE	4	FALSE
China_AmurRiver_N	Russia_AfontovaGora3+China_AmurRiver_LPaleolithic_14K+China_NEastAsia_Coastal_EN+Transbaikal_EMN_old	0.128868	Russia_AfontovaGora3	-0.00298688	0.0108165	-0.276142	FALSE	4	FALSE
China_AmurRiver_N	Russia_AfontovaGora3+China_AmurRiver_LPaleolithic_14K+China_NEastAsia_Coastal_EN+Transbaikal_EMN_old	0.128868	China_AmurRiver_LPaleolithic_14K	1.03199	0.0904132	11.4142	FALSE	4	FALSE
China_AmurRiver_N	Russia_AfontovaGora3+China_AmurRiver_LPaleolithic_14K+China_NEastAsia_Coastal_EN+Transbaikal_EMN_old	0.128868	China_NEastAsia_Coastal_EN	-0.362969	0.10964	-3.31055	FALSE	4	FALSE
China_AmurRiver_N	Russia_AfontovaGora3+China_AmurRiver_LPaleolithic_14K+China_NEastAsia_Coastal_EN+Transbaikal_EMN_old	0.128868	Transbaikal_EMN_old	0.333961	0.0868962	3.84322	FALSE	4	FALSE
China_AmurRiver_N	Russia_AfontovaGora3+Ust_Kyakhta+China_AmurRiver_LPaleolithic_19K+China_SEastAsia_Coastal_EN	0.128729	Russia_AfontovaGora3	1.7698	2.58652	0.684239	FALSE	4	FALSE
China_AmurRiver_N	Russia_AfontovaGora3+Ust_Kyakhta+China_AmurRiver_LPaleolithic_19K+China_SEastAsia_Coastal_EN	0.128729	Ust_Kyakhta	-5.10966	7.80063	-0.655031	FALSE	4	FALSE
China_AmurRiver_N	Russia_AfontovaGora3+Ust_Kyakhta+China_AmurRiver_LPaleolithic_19K+China_SEastAsia_Coastal_EN	0.128729	China_AmurRiver_LPaleolithic_19K	13.9325	16.8556	0.826579	FALSE	4	FALSE
China_AmurRiver_N	Russia_AfontovaGora3+Ust_Kyakhta+China_AmurRiver_LPaleolithic_19K+China_SEastAsia_Coastal_EN	0.128729	China_SEastAsia_Coastal_EN	-9.5926	11.739	-0.817154	FALSE	4	FALSE
China_AmurRiver_N	Russia_AfontovaGora3+Ust_Kyakhta+China_AmurRiver_Mesolithic+Transbaikal_EMN_old	0.128575	Russia_AfontovaGora3	-0.0161062	0.0311612	-0.516865	FALSE	4	FALSE
China_AmurRiver_N	Russia_AfontovaGora3+Ust_Kyakhta+China_AmurRiver_Mesolithic+Transbaikal_EMN_old	0.128575	Ust_Kyakhta	0.0349259	0.134052	0.26054	FALSE	4	FALSE
China_AmurRiver_N	Russia_AfontovaGora3+Ust_Kyakhta+China_AmurRiver_Mesolithic+Transbaikal_EMN_old	0.128575	China_AmurRiver_Mesolithic	0.74791	0.0464573	16.0988	FALSE	4	FALSE
China_AmurRiver_N	Russia_AfontovaGora3+Ust_Kyakhta+China_AmurRiver_Mesolithic+Transbaikal_EMN_old	0.128575	Transbaikal_EMN_old	0.233271	0.112636	2.07102	FALSE	4	FALSE
China_AmurRiver_N	Russia_AfontovaGora3+China_AmurRiver_EarlyN+China_NEastAsia_Coastal_EN+KhatyrstyrCave_M	0.12832	Russia_AfontovaGora3	-0.00546453	0.00973106	-0.561556	FALSE	4	FALSE
China_AmurRiver_N	Russia_AfontovaGora3+China_AmurRiver_EarlyN+China_NEastAsia_Coastal_EN+KhatyrstyrCave_M	0.12832	China_AmurRiver_EarlyN	0.774467	0.102992	7.51967	FALSE	4	FALSE
China_AmurRiver_N	Russia_AfontovaGora3+China_AmurRiver_EarlyN+China_NEastAsia_Coastal_EN+KhatyrstyrCave_M	0.12832	China_NEastAsia_Coastal_EN	0.121818	0.0598385	2.03578	FALSE	4	FALSE
China_AmurRiver_N	Russia_AfontovaGora3+China_AmurRiver_EarlyN+China_NEastAsia_Coastal_EN+KhatyrstyrCave_M	0.12832	KhatyrstyrCave_M	0.10918	0.0746779	1.46201	FALSE	4	FALSE
China_AmurRiver_N	Khaiyrgas.SG+Ust_Kyakhta+Kolyma_M.SG+Transbaikal_EMN_old	0.127817	Khaiyrgas.SG	-6.65062	1035.88	-0.00642028	FALSE	4	FALSE
China_AmurRiver_N	Khaiyrgas.SG+Ust_Kyakhta+Kolyma_M.SG+Transbaikal_EMN_old	0.127817	Ust_Kyakhta	-212.239	48301.7	-0.00439402	FALSE	4	FALSE
China_AmurRiver_N	Khaiyrgas.SG+Ust_Kyakhta+Kolyma_M.SG+Transbaikal_EMN_old	0.127817	Kolyma_M.SG	187.885	42115.9	0.00446115	FALSE	4	FALSE
China_AmurRiver_N	Khaiyrgas.SG+Ust_Kyakhta+Kolyma_M.SG+Transbaikal_EMN_old	0.127817	Transbaikal_EMN_old	32.0042	7179.44	0.00445776	FALSE	4	FALSE
China_AmurRiver_N	Altai_N_old+Ust_Kyakhta+China_AmurRiver_Mesolithic+Transbaikal_EMN_old	0.127594	Altai_N_old	0.017222	0.148882	0.115675	FALSE	4	FALSE
China_AmurRiver_N	Altai_N_old+Ust_Kyakhta+China_AmurRiver_Mesolithic+Transbaikal_EMN_old	0.127594	Ust_Kyakhta	-0.0914742	0.335107	-0.27297	FALSE	4	FALSE
China_AmurRiver_N	Altai_N_old+Ust_Kyakhta+China_AmurRiver_Mesolithic+Transbaikal_EMN_old	0.127594	China_AmurRiver_Mesolithic	0.761453	0.0516447	14.7441	FALSE	4	FALSE
China_AmurRiver_N	Altai_N_old+Ust_Kyakhta+China_AmurRiver_Mesolithic+Transbaikal_EMN_old	0.127594	Transbaikal_EMN_old	0.3128	0.177683	1.76044	FALSE	4	FALSE
China_AmurRiver_N	China_AmurRiver_EarlyN+China_NEastAsia_Coastal_EN+KhatyrstyrCave_M+Kolyma_M.SG	0.126366	China_AmurRiver_EarlyN	0.80694	0.115472	6.98819	FALSE	4	FALSE
China_AmurRiver_N	China_AmurRiver_EarlyN+China_NEastAsia_Coastal_EN+KhatyrstyrCave_M+Kolyma_M.SG	0.126366	China_NEastAsia_Coastal_EN	0.103734	0.0729105	1.42276	FALSE	4	FALSE
China_AmurRiver_N	China_AmurRiver_EarlyN+China_NEastAsia_Coastal_EN+KhatyrstyrCave_M+Kolyma_M.SG	0.126366	KhatyrstyrCave_M	0.0916671	0.0918149	0.998391	FALSE	4	FALSE
China_AmurRiver_N	China_AmurRiver_EarlyN+China_NEastAsia_Coastal_EN+KhatyrstyrCave_M+Kolyma_M.SG	0.126366	Kolyma_M.SG	-0.00234147	0.0360362	-0.0649756	FALSE	4	FALSE
China_AmurRiver_N	Altai_N_old+Khaiyrgas.SG+China_AmurRiver_LPaleolithic_19K+China_NEastAsia_Coastal_EN	0.126034	Altai_N_old	5.28441	10.4771	0.504375	FALSE	4	FALSE
China_AmurRiver_N	Altai_N_old+Khaiyrgas.SG+China_AmurRiver_LPaleolithic_19K+China_NEastAsia_Coastal_EN	0.126034	Khaiyrgas.SG	-7.05165	13.8416	-0.509454	FALSE	4	FALSE
China_AmurRiver_N	Altai_N_old+Khaiyrgas.SG+China_AmurRiver_LPaleolithic_19K+China_NEastAsia_Coastal_EN	0.126034	China_AmurRiver_LPaleolithic_19K	2.18484	9.26687	0.235769	FALSE	4	FALSE
China_AmurRiver_N	Altai_N_old+Khaiyrgas.SG+China_AmurRiver_LPaleolithic_19K+China_NEastAsia_Coastal_EN	0.126034	China_NEastAsia_Coastal_EN	0.582404	6.03536	0.0964985	FALSE	4	FALSE
China_AmurRiver_N	China_NEastAsia_Coastal_EN+China_SEastAsia_Coastal_EN+KhatyrstyrCave_M+Transbaikal_EMN_old	0.126028	China_NEastAsia_Coastal_EN	1.70486	0.395336	4.31244	FALSE	4	FALSE
China_AmurRiver_N	China_NEastAsia_Coastal_EN+China_SEastAsia_Coastal_EN+KhatyrstyrCave_M+Transbaikal_EMN_old	0.126028	China_SEastAsia_Coastal_EN	-0.654984	0.144733	-4.52548	FALSE	4	FALSE
China_AmurRiver_N	China_NEastAsia_Coastal_EN+China_SEastAsia_Coastal_EN+KhatyrstyrCave_M+Transbaikal_EMN_old	0.126028	KhatyrstyrCave_M	0.802627	0.187425	4.2824	FALSE	4	FALSE
China_AmurRiver_N	China_NEastAsia_Coastal_EN+China_SEastAsia_Coastal_EN+KhatyrstyrCave_M+Transbaikal_EMN_old	0.126028	Transbaikal_EMN_old	-0.852502	0.356749	-2.38964	FALSE	4	FALSE
China_AmurRiver_N	Russia_AfontovaGora3+Khaiyrgas.SG+KhatyrstyrCave_M+Kolyma_M.SG	0.125772	Russia_AfontovaGora3	2.92038	11.2842	0.258801	FALSE	4	FALSE
China_AmurRiver_N	Russia_AfontovaGora3+Khaiyrgas.SG+KhatyrstyrCave_M+Kolyma_M.SG	0.125772	Khaiyrgas.SG	-21.2006	78.4442	-0.270264	FALSE	4	FALSE
China_AmurRiver_N	Russia_AfontovaGora3+Khaiyrgas.SG+KhatyrstyrCave_M+Kolyma_M.SG	0.125772	KhatyrstyrCave_M	-1.16515	7.84249	-0.148569	FALSE	4	FALSE
China_AmurRiver_N	Russia_AfontovaGora3+Khaiyrgas.SG+KhatyrstyrCave_M+Kolyma_M.SG	0.125772	Kolyma_M.SG	20.4454	74.7193	0.273629	FALSE	4	FALSE
China_AmurRiver_N	Russia_AfontovaGora3+Khaiyrgas.SG+Ust_Kyakhta+Dzhilinda-1_M_N.SG	0.125704	Russia_AfontovaGora3	0.873786	0.920902	0.948838	FALSE	4	FALSE
China_AmurRiver_N	Russia_AfontovaGora3+Khaiyrgas.SG+Ust_Kyakhta+Dzhilinda-1_M_N.SG	0.125704	Khaiyrgas.SG	-5.53883	4.01894	-1.37818	FALSE	4	FALSE
China_AmurRiver_N	Russia_AfontovaGora3+Khaiyrgas.SG+Ust_Kyakhta+Dzhilinda-1_M_N.SG	0.125704	Ust_Kyakhta	6.42867	3.59031	1.79056	FALSE	4	FALSE
China_AmurRiver_N	Russia_AfontovaGora3+Khaiyrgas.SG+Ust_Kyakhta+Dzhilinda-1_M_N.SG	0.125704	Dzhilinda-1_M_N.SG	-0.763628	3.30239	-0.231235	FALSE	4	FALSE
China_AmurRiver_N	Altai_N_old+China_AmurRiver_LPaleolithic_14K+China_NEastAsia_Coastal_EN+China_NEastAsia_Inland_EN	0.124434	Altai_N_old	-0.013142	0.025102	-0.523545	FALSE	4	FALSE
China_AmurRiver_N	Altai_N_old+China_AmurRiver_LPaleolithic_14K+China_NEastAsia_Coastal_EN+China_NEastAsia_Inland_EN	0.124434	China_AmurRiver_LPaleolithic_14K	1.17944	0.109164	10.8043	FALSE	4	FALSE
China_AmurRiver_N	Altai_N_old+China_AmurRiver_LPaleolithic_14K+China_NEastAsia_Coastal_EN+China_NEastAsia_Inland_EN	0.124434	China_NEastAsia_Coastal_EN	-0.560031	0.16198	-3.4574	FALSE	4	FALSE
China_AmurRiver_N	Altai_N_old+China_AmurRiver_LPaleolithic_14K+China_NEastAsia_Coastal_EN+China_NEastAsia_Inland_EN	0.124434	China_NEastAsia_Inland_EN	0.393728	0.121875	3.2306	FALSE	4	FALSE
China_AmurRiver_N	Khaiyrgas.SG+China_NEastAsia_Inland_EN+KhatyrstyrCave_M+Dzhilinda-1_M_N.SG	0.124341	Khaiyrgas.SG	2.9907	3.22181	0.928266	FALSE	4	FALSE
China_AmurRiver_N	Khaiyrgas.SG+China_NEastAsia_Inland_EN+KhatyrstyrCave_M+Dzhilinda-1_M_N.SG	0.124341	China_NEastAsia_Inland_EN	-0.0552065	0.944944	-0.058423	FALSE	4	FALSE
China_AmurRiver_N	Khaiyrgas.SG+China_NEastAsia_Inland_EN+KhatyrstyrCave_M+Dzhilinda-1_M_N.SG	0.124341	KhatyrstyrCave_M	3.36027	2.50896	1.33931	FALSE	4	FALSE
China_AmurRiver_N	Khaiyrgas.SG+China_NEastAsia_Inland_EN+KhatyrstyrCave_M+Dzhilinda-1_M_N.SG	0.124341	Dzhilinda-1_M_N.SG	-5.29576	5.42609	-0.975981	FALSE	4	FALSE
China_AmurRiver_N	Russia_AfontovaGora3+Ust_Kyakhta+China_AmurRiver_LPaleolithic_14K+Dzhilinda-1_M_N.SG	0.124327	Russia_AfontovaGora3	-0.00472772	0.0412669	-0.114565	FALSE	4	FALSE
China_AmurRiver_N	Russia_AfontovaGora3+Ust_Kyakhta+China_AmurRiver_LPaleolithic_14K+Dzhilinda-1_M_N.SG	0.124327	Ust_Kyakhta	-0.984936	0.50791	-1.9392	FALSE	4	FALSE
China_AmurRiver_N	Russia_AfontovaGora3+Ust_Kyakhta+China_AmurRiver_LPaleolithic_14K+Dzhilinda-1_M_N.SG	0.124327	China_AmurRiver_LPaleolithic_14K	0.996834	0.10003	9.9653	FALSE	4	FALSE
China_AmurRiver_N	Russia_AfontovaGora3+Ust_Kyakhta+China_AmurRiver_LPaleolithic_14K+Dzhilinda-1_M_N.SG	0.124327	Dzhilinda-1_M_N.SG	0.99283	0.4352	2.28132	FALSE	4	FALSE
China_AmurRiver_N	Russia_AfontovaGora3+China_AmurRiver_EarlyN+China_SEastAsia_Coastal_EN+Kolyma_M.SG	0.124229	Russia_AfontovaGora3	-0.0392966	0.0231303	-1.69892	FALSE	4	FALSE
China_AmurRiver_N	Russia_AfontovaGora3+China_AmurRiver_EarlyN+China_SEastAsia_Coastal_EN+Kolyma_M.SG	0.124229	China_AmurRiver_EarlyN	0.902625	0.0512093	17.6262	FALSE	4	FALSE
China_AmurRiver_N	Russia_AfontovaGora3+China_AmurRiver_EarlyN+China_SEastAsia_Coastal_EN+Kolyma_M.SG	0.124229	China_SEastAsia_Coastal_EN	-0.0549624	0.039819	-1.38031	FALSE	4	FALSE
China_AmurRiver_N	Russia_AfontovaGora3+China_AmurRiver_EarlyN+China_SEastAsia_Coastal_EN+Kolyma_M.SG	0.124229	Kolyma_M.SG	0.191634	0.0710809	2.696	FALSE	4	FALSE
China_AmurRiver_N	Russia_AfontovaGora3+Altai_N_old+China_AmurRiver_Mesolithic+China_NEastAsia_Inland_EN	0.12356	Russia_AfontovaGora3	-0.0717622	0.137735	-0.521014	FALSE	4	FALSE
China_AmurRiver_N	Russia_AfontovaGora3+Altai_N_old+China_AmurRiver_Mesolithic+China_NEastAsia_Inland_EN	0.12356	Altai_N_old	0.126071	0.270471	0.466115	FALSE	4	FALSE
China_AmurRiver_N	Russia_AfontovaGora3+Altai_N_old+China_AmurRiver_Mesolithic+China_NEastAsia_Inland_EN	0.12356	China_AmurRiver_Mesolithic	0.804514	0.0477481	16.8491	FALSE	4	FALSE
China_AmurRiver_N	Russia_AfontovaGora3+Altai_N_old+China_AmurRiver_Mesolithic+China_NEastAsia_Inland_EN	0.12356	China_NEastAsia_Inland_EN	0.141177	0.137578	1.02616	FALSE	4	FALSE
China_AmurRiver_N	Ust_Kyakhta+China_AmurRiver_LPaleolithic_19K+China_AmurRiver_LPaleolithic_14K+Dzhilinda-1_M_N.SG	0.12349	Ust_Kyakhta	-0.874429	0.690473	-1.26642	FALSE	4	FALSE
China_AmurRiver_N	Ust_Kyakhta+China_AmurRiver_LPaleolithic_19K+China_AmurRiver_LPaleolithic_14K+Dzhilinda-1_M_N.SG	0.12349	China_AmurRiver_LPaleolithic_19K	-0.0557481	0.182842	-0.304898	FALSE	4	FALSE
China_AmurRiver_N	Ust_Kyakhta+China_AmurRiver_LPaleolithic_19K+China_AmurRiver_LPaleolithic_14K+Dzhilinda-1_M_N.SG	0.12349	China_AmurRiver_LPaleolithic_14K	1.0396	0.124414	8.35596	FALSE	4	FALSE
China_AmurRiver_N	Ust_Kyakhta+China_AmurRiver_LPaleolithic_19K+China_AmurRiver_LPaleolithic_14K+Dzhilinda-1_M_N.SG	0.12349	Dzhilinda-1_M_N.SG	0.890578	0.630364	1.4128	FALSE	4	FALSE
China_AmurRiver_N	Altai_N_old+China_AmurRiver_Mesolithic+Kolyma_M.SG+Transbaikal_EMN_old	0.123181	Altai_N_old	0.00147512	0.142315	0.0103652	FALSE	4	FALSE
China_AmurRiver_N	Altai_N_old+China_AmurRiver_Mesolithic+Kolyma_M.SG+Transbaikal_EMN_old	0.123181	China_AmurRiver_Mesolithic	0.754774	0.0476985	15.8239	FALSE	4	FALSE
China_AmurRiver_N	Altai_N_old+China_AmurRiver_Mesolithic+Kolyma_M.SG+Transbaikal_EMN_old	0.123181	Kolyma_M.SG	-0.0461781	0.258335	-0.178753	FALSE	4	FALSE
China_AmurRiver_N	Altai_N_old+China_AmurRiver_Mesolithic+Kolyma_M.SG+Transbaikal_EMN_old	0.123181	Transbaikal_EMN_old	0.289929	0.114709	2.52751	FALSE	4	FALSE
China_AmurRiver_N	Altai_N_old+China_AmurRiver_LPaleolithic_14K+China_NEastAsia_Coastal_EN+Transbaikal_EMN_old	0.123093	Altai_N_old	-0.0117897	0.0201814	-0.584189	FALSE	4	FALSE
China_AmurRiver_N	Altai_N_old+China_AmurRiver_LPaleolithic_14K+China_NEastAsia_Coastal_EN+Transbaikal_EMN_old	0.123093	China_AmurRiver_LPaleolithic_14K	1.02189	0.0909955	11.2301	FALSE	4	FALSE
China_AmurRiver_N	Altai_N_old+China_AmurRiver_LPaleolithic_14K+China_NEastAsia_Coastal_EN+Transbaikal_EMN_old	0.123093	China_NEastAsia_Coastal_EN	-0.352654	0.109987	-3.20634	FALSE	4	FALSE
China_AmurRiver_N	Altai_N_old+China_AmurRiver_LPaleolithic_14K+China_NEastAsia_Coastal_EN+Transbaikal_EMN_old	0.123093	Transbaikal_EMN_old	0.342558	0.0901668	3.79915	FALSE	4	FALSE
China_AmurRiver_N	Ust_Kyakhta+China_AmurRiver_LPaleolithic_19K+China_AmurRiver_Mesolithic+Kolyma_M.SG	0.122833	Ust_Kyakhta	1.65141	1.5183	1.08767	FALSE	4	FALSE
China_AmurRiver_N	Ust_Kyakhta+China_AmurRiver_LPaleolithic_19K+China_AmurRiver_Mesolithic+Kolyma_M.SG	0.122833	China_AmurRiver_LPaleolithic_19K	-0.0259499	0.161445	-0.160735	FALSE	4	FALSE
China_AmurRiver_N	Ust_Kyakhta+China_AmurRiver_LPaleolithic_19K+China_AmurRiver_Mesolithic+Kolyma_M.SG	0.122833	China_AmurRiver_Mesolithic	0.764294	0.13691	5.58247	FALSE	4	FALSE
China_AmurRiver_N	Ust_Kyakhta+China_AmurRiver_LPaleolithic_19K+China_AmurRiver_Mesolithic+Kolyma_M.SG	0.122833	Kolyma_M.SG	-1.38975	1.31418	-1.05751	FALSE	4	FALSE
China_AmurRiver_N	Ust_Kyakhta+China_AmurRiver_LPaleolithic_14K+China_SEastAsia_Coastal_EN+Kolyma_M.SG	0.12256	Ust_Kyakhta	1.30424	3.02531	0.431109	FALSE	4	FALSE
China_AmurRiver_N	Ust_Kyakhta+China_AmurRiver_LPaleolithic_14K+China_SEastAsia_Coastal_EN+Kolyma_M.SG	0.12256	China_AmurRiver_LPaleolithic_14K	0.936044	0.378215	2.4749	FALSE	4	FALSE
China_AmurRiver_N	Ust_Kyakhta+China_AmurRiver_LPaleolithic_14K+China_SEastAsia_Coastal_EN+Kolyma_M.SG	0.12256	China_SEastAsia_Coastal_EN	-0.236727	0.0821677	-2.88102	FALSE	4	FALSE
China_AmurRiver_N	Ust_Kyakhta+China_AmurRiver_LPaleolithic_14K+China_SEastAsia_Coastal_EN+Kolyma_M.SG	0.12256	Kolyma_M.SG	-1.00355	2.63692	-0.380578	FALSE	4	FALSE
China_AmurRiver_N	Khaiyrgas.SG+China_AmurRiver_Mesolithic+China_SEastAsia_Coastal_EN+Transbaikal_EMN_old	0.121841	Khaiyrgas.SG	-0.0196392	0.0222213	-0.883799	FALSE	4	FALSE
China_AmurRiver_N	Khaiyrgas.SG+China_AmurRiver_Mesolithic+China_SEastAsia_Coastal_EN+Transbaikal_EMN_old	0.121841	China_AmurRiver_Mesolithic	0.743623	0.0506278	14.688	FALSE	4	FALSE
China_AmurRiver_N	Khaiyrgas.SG+China_AmurRiver_Mesolithic+China_SEastAsia_Coastal_EN+Transbaikal_EMN_old	0.121841	China_SEastAsia_Coastal_EN	-0.0199555	0.0376661	-0.529801	FALSE	4	FALSE
China_AmurRiver_N	Khaiyrgas.SG+China_AmurRiver_Mesolithic+China_SEastAsia_Coastal_EN+Transbaikal_EMN_old	0.121841	Transbaikal_EMN_old	0.295972	0.0585495	5.05507	FALSE	4	FALSE
China_AmurRiver_N	Altai_N_old+Ust_Kyakhta+China_AmurRiver_LPaleolithic_19K+Kolyma_M.SG	0.121306	Altai_N_old	0.132838	1.89471	0.07011	FALSE	4	FALSE
China_AmurRiver_N	Altai_N_old+Ust_Kyakhta+China_AmurRiver_LPaleolithic_19K+Kolyma_M.SG	0.121306	Ust_Kyakhta	13.9791	14.4126	0.969921	FALSE	4	FALSE
China_AmurRiver_N	Altai_N_old+Ust_Kyakhta+China_AmurRiver_LPaleolithic_19K+Kolyma_M.SG	0.121306	China_AmurRiver_LPaleolithic_19K	-1.15364	1.78179	-0.647465	FALSE	4	FALSE
China_AmurRiver_N	Altai_N_old+Ust_Kyakhta+China_AmurRiver_LPaleolithic_19K+Kolyma_M.SG	0.121306	Kolyma_M.SG	-11.9583	14.5404	-0.822417	FALSE	4	FALSE
China_AmurRiver_N	Russia_AfontovaGora3+Altai_N_old+China_AmurRiver_LPaleolithic_19K+Kolyma_M.SG	0.121121	Russia_AfontovaGora3	36.2826	6352.79	0.00571129	FALSE	4	FALSE
China_AmurRiver_N	Russia_AfontovaGora3+Altai_N_old+China_AmurRiver_LPaleolithic_19K+Kolyma_M.SG	0.121121	Altai_N_old	-111.998	19384	-0.00577786	FALSE	4	FALSE
China_AmurRiver_N	Russia_AfontovaGora3+Altai_N_old+China_AmurRiver_LPaleolithic_19K+Kolyma_M.SG	0.121121	China_AmurRiver_LPaleolithic_19K	-2.71443	454.906	-0.00596703	FALSE	4	FALSE
China_AmurRiver_N	Russia_AfontovaGora3+Altai_N_old+China_AmurRiver_LPaleolithic_19K+Kolyma_M.SG	0.121121	Kolyma_M.SG	79.4301	13480	0.00589244	FALSE	4	FALSE
China_AmurRiver_N	Russia_AfontovaGora3+China_AmurRiver_Mesolithic+China_NEastAsia_Coastal_EN+Transbaikal_EMN_old	0.120923	Russia_AfontovaGora3	-0.00844634	0.00731014	-1.15543	FALSE	4	FALSE
China_AmurRiver_N	Russia_AfontovaGora3+China_AmurRiver_Mesolithic+China_NEastAsia_Coastal_EN+Transbaikal_EMN_old	0.120923	China_AmurRiver_Mesolithic	0.750122	0.0510661	14.6892	FALSE	4	FALSE
China_AmurRiver_N	Russia_AfontovaGora3+China_AmurRiver_Mesolithic+China_NEastAsia_Coastal_EN+Transbaikal_EMN_old	0.120923	China_NEastAsia_Coastal_EN	0.0116689	0.0717334	0.162671	FALSE	4	FALSE
China_AmurRiver_N	Russia_AfontovaGora3+China_AmurRiver_Mesolithic+China_NEastAsia_Coastal_EN+Transbaikal_EMN_old	0.120923	Transbaikal_EMN_old	0.246655	0.0668952	3.68719	FALSE	4	FALSE
China_AmurRiver_N	Ust_Kyakhta+China_AmurRiver_EarlyN+China_NEastAsia_Coastal_EN+Kolyma_M.SG	0.120735	Ust_Kyakhta	-32.5756	411.472	-0.0791685	FALSE	4	FALSE
China_AmurRiver_N	Ust_Kyakhta+China_AmurRiver_EarlyN+China_NEastAsia_Coastal_EN+Kolyma_M.SG	0.120735	China_AmurRiver_EarlyN	0.776579	2.66684	0.291198	FALSE	4	FALSE
China_AmurRiver_N	Ust_Kyakhta+China_AmurRiver_EarlyN+China_NEastAsia_Coastal_EN+Kolyma_M.SG	0.120735	China_NEastAsia_Coastal_EN	5.20062	65.3479	0.0795836	FALSE	4	FALSE
China_AmurRiver_N	Ust_Kyakhta+China_AmurRiver_EarlyN+China_NEastAsia_Coastal_EN+Kolyma_M.SG	0.120735	Kolyma_M.SG	27.5984	348.786	0.0791271	FALSE	4	FALSE
China_AmurRiver_N	China_AmurRiver_LPaleolithic_14K+China_AmurRiver_Mesolithic+China_SEastAsia_Coastal_EN+KhatyrstyrCave_M	0.120658	China_AmurRiver_LPaleolithic_14K	1.15897	1.50572	0.769713	FALSE	4	FALSE
China_AmurRiver_N	China_AmurRiver_LPaleolithic_14K+China_AmurRiver_Mesolithic+China_SEastAsia_Coastal_EN+KhatyrstyrCave_M	0.120658	China_AmurRiver_Mesolithic	-0.26633	1.42929	-0.186338	FALSE	4	FALSE
China_AmurRiver_N	China_AmurRiver_LPaleolithic_14K+China_AmurRiver_Mesolithic+China_SEastAsia_Coastal_EN+KhatyrstyrCave_M	0.120658	China_SEastAsia_Coastal_EN	-0.164795	0.197801	-0.833136	FALSE	4	FALSE
China_AmurRiver_N	China_AmurRiver_LPaleolithic_14K+China_AmurRiver_Mesolithic+China_SEastAsia_Coastal_EN+KhatyrstyrCave_M	0.120658	KhatyrstyrCave_M	0.272155	0.146199	1.86154	FALSE	4	FALSE
China_AmurRiver_N	Khaiyrgas.SG+China_AmurRiver_LPaleolithic_14K+China_NEastAsia_Coastal_EN+Dzhilinda-1_M_N.SG	0.120214	Khaiyrgas.SG	-0.278168	0.140915	-1.974	FALSE	4	FALSE
China_AmurRiver_N	Khaiyrgas.SG+China_AmurRiver_LPaleolithic_14K+China_NEastAsia_Coastal_EN+Dzhilinda-1_M_N.SG	0.120214	China_AmurRiver_LPaleolithic_14K	0.910331	0.16908	5.38404	FALSE	4	FALSE
China_AmurRiver_N	Khaiyrgas.SG+China_AmurRiver_LPaleolithic_14K+China_NEastAsia_Coastal_EN+Dzhilinda-1_M_N.SG	0.120214	China_NEastAsia_Coastal_EN	-0.0541071	0.146629	-0.369008	FALSE	4	FALSE
China_AmurRiver_N	Khaiyrgas.SG+China_AmurRiver_LPaleolithic_14K+China_NEastAsia_Coastal_EN+Dzhilinda-1_M_N.SG	0.120214	Dzhilinda-1_M_N.SG	0.421944	0.186726	2.25969	FALSE	4	FALSE
China_AmurRiver_N	Russia_AfontovaGora3+Altai_N_old+China_SEastAsia_Coastal_EN+Kolyma_M.SG	0.120006	Russia_AfontovaGora3	24.8492	200.125	0.124168	FALSE	4	FALSE
China_AmurRiver_N	Russia_AfontovaGora3+Altai_N_old+China_SEastAsia_Coastal_EN+Kolyma_M.SG	0.120006	Altai_N_old	-77.0114	610.313	-0.126183	FALSE	4	FALSE
China_AmurRiver_N	Russia_AfontovaGora3+Altai_N_old+China_SEastAsia_Coastal_EN+Kolyma_M.SG	0.120006	China_SEastAsia_Coastal_EN	-2.21359	19.3561	-0.114361	FALSE	4	FALSE
China_AmurRiver_N	Russia_AfontovaGora3+Altai_N_old+China_SEastAsia_Coastal_EN+Kolyma_M.SG	0.120006	Kolyma_M.SG	55.3758	429.053	0.129065	FALSE	4	FALSE
China_AmurRiver_N	Altai_N_old+Khaiyrgas.SG+China_AmurRiver_LPaleolithic_19K+KhatyrstyrCave_M	0.119815	Altai_N_old	4.35416	4.26767	1.02027	FALSE	4	FALSE
China_AmurRiver_N	Altai_N_old+Khaiyrgas.SG+China_AmurRiver_LPaleolithic_19K+KhatyrstyrCave_M	0.119815	Khaiyrgas.SG	-5.73636	5.45561	-1.05146	FALSE	4	FALSE
China_AmurRiver_N	Altai_N_old+Khaiyrgas.SG+China_AmurRiver_LPaleolithic_19K+KhatyrstyrCave_M	0.119815	China_AmurRiver_LPaleolithic_19K	1.63479	1.33659	1.22311	FALSE	4	FALSE
China_AmurRiver_N	Altai_N_old+Khaiyrgas.SG+China_AmurRiver_LPaleolithic_19K+KhatyrstyrCave_M	0.119815	KhatyrstyrCave_M	0.747413	0.437965	1.70656	FALSE	4	FALSE
China_AmurRiver_N	Altai_N_old+China_AmurRiver_LPaleolithic_14K+China_AmurRiver_Mesolithic+Transbaikal_EMN_old	0.119282	Altai_N_old	-0.0242861	0.0147122	-1.65074	FALSE	4	FALSE
China_AmurRiver_N	Altai_N_old+China_AmurRiver_LPaleolithic_14K+China_AmurRiver_Mesolithic+Transbaikal_EMN_old	0.119282	China_AmurRiver_LPaleolithic_14K	-0.0545721	0.401007	-0.136088	FALSE	4	FALSE
China_AmurRiver_N	Altai_N_old+China_AmurRiver_LPaleolithic_14K+China_AmurRiver_Mesolithic+Transbaikal_EMN_old	0.119282	China_AmurRiver_Mesolithic	0.799568	0.358298	2.23157	FALSE	4	FALSE
China_AmurRiver_N	Altai_N_old+China_AmurRiver_LPaleolithic_14K+China_AmurRiver_Mesolithic+Transbaikal_EMN_old	0.119282	Transbaikal_EMN_old	0.27929	0.0807058	3.4606	FALSE	4	FALSE
China_AmurRiver_N	Ust_Kyakhta+China_AmurRiver_LPaleolithic_19K+China_NEastAsia_Coastal_EN+China_NEastAsia_Inland_EN	0.119253	Ust_Kyakhta	-0.137112	0.160566	-0.853927	FALSE	4	FALSE
China_AmurRiver_N	Ust_Kyakhta+China_AmurRiver_LPaleolithic_19K+China_NEastAsia_Coastal_EN+China_NEastAsia_Inland_EN	0.119253	China_AmurRiver_LPaleolithic_19K	-2.92424	0.815612	-3.58534	FALSE	4	FALSE
China_AmurRiver_N	Ust_Kyakhta+China_AmurRiver_LPaleolithic_19K+China_NEastAsia_Coastal_EN+China_NEastAsia_Inland_EN	0.119253	China_NEastAsia_Coastal_EN	3.59054	0.892337	4.02375	FALSE	4	FALSE
China_AmurRiver_N	Ust_Kyakhta+China_AmurRiver_LPaleolithic_19K+China_NEastAsia_Coastal_EN+China_NEastAsia_Inland_EN	0.119253	China_NEastAsia_Inland_EN	0.470816	0.462006	1.01907	FALSE	4	FALSE
China_AmurRiver_N	Altai_N_old+Ust_Kyakhta+China_SEastAsia_Coastal_EN+Kolyma_M.SG	0.119181	Altai_N_old	0.697748	2.13559	0.326724	FALSE	4	FALSE
China_AmurRiver_N	Altai_N_old+Ust_Kyakhta+China_SEastAsia_Coastal_EN+Kolyma_M.SG	0.119181	Ust_Kyakhta	12.5357	11.9278	1.05096	FALSE	4	FALSE
China_AmurRiver_N	Altai_N_old+Ust_Kyakhta+China_SEastAsia_Coastal_EN+Kolyma_M.SG	0.119181	China_SEastAsia_Coastal_EN	-0.623522	0.901775	-0.691439	FALSE	4	FALSE
China_AmurRiver_N	Altai_N_old+Ust_Kyakhta+China_SEastAsia_Coastal_EN+Kolyma_M.SG	0.119181	Kolyma_M.SG	-11.6099	13.3742	-0.868082	FALSE	4	FALSE
China_AmurRiver_N	Khaiyrgas.SG+Ust_Kyakhta+China_AmurRiver_Mesolithic+Dzhilinda-1_M_N.SG	0.119132	Khaiyrgas.SG	-0.43816	0.291262	-1.50435	FALSE	4	FALSE
China_AmurRiver_N	Khaiyrgas.SG+Ust_Kyakhta+China_AmurRiver_Mesolithic+Dzhilinda-1_M_N.SG	0.119132	Ust_Kyakhta	0.935211	0.725083	1.2898	FALSE	4	FALSE
China_AmurRiver_N	Khaiyrgas.SG+Ust_Kyakhta+China_AmurRiver_Mesolithic+Dzhilinda-1_M_N.SG	0.119132	China_AmurRiver_Mesolithic	0.726584	0.152243	4.77253	FALSE	4	FALSE
China_AmurRiver_N	Khaiyrgas.SG+Ust_Kyakhta+China_AmurRiver_Mesolithic+Dzhilinda-1_M_N.SG	0.119132	Dzhilinda-1_M_N.SG	-0.223635	0.445709	-0.50175	FALSE	4	FALSE
China_AmurRiver_N	Russia_AfontovaGora3+Altai_N_old+KhatyrstyrCave_M+Dzhilinda-1_M_N.SG	0.119039	Russia_AfontovaGora3	-2.05377	1.57834	-1.30122	FALSE	4	FALSE
China_AmurRiver_N	Russia_AfontovaGora3+Altai_N_old+KhatyrstyrCave_M+Dzhilinda-1_M_N.SG	0.119039	Altai_N_old	5.97688	4.48479	1.3327	FALSE	4	FALSE
China_AmurRiver_N	Russia_AfontovaGora3+Altai_N_old+KhatyrstyrCave_M+Dzhilinda-1_M_N.SG	0.119039	KhatyrstyrCave_M	1.91647	0.888684	2.15653	FALSE	4	FALSE
China_AmurRiver_N	Russia_AfontovaGora3+Altai_N_old+KhatyrstyrCave_M+Dzhilinda-1_M_N.SG	0.119039	Dzhilinda-1_M_N.SG	-4.83959	3.52954	-1.37117	FALSE	4	FALSE
China_AmurRiver_N	China_AmurRiver_LPaleolithic_19K+China_AmurRiver_EarlyN+KhatyrstyrCave_M+Dzhilinda-1_M_N.SG	0.118947	China_AmurRiver_LPaleolithic_19K	-0.0422764	0.0656659	-0.64381	FALSE	4	FALSE
China_AmurRiver_N	China_AmurRiver_LPaleolithic_19K+China_AmurRiver_EarlyN+KhatyrstyrCave_M+Dzhilinda-1_M_N.SG	0.118947	China_AmurRiver_EarlyN	0.985989	0.136187	7.23996	FALSE	4	FALSE
China_AmurRiver_N	China_AmurRiver_LPaleolithic_19K+China_AmurRiver_EarlyN+KhatyrstyrCave_M+Dzhilinda-1_M_N.SG	0.118947	KhatyrstyrCave_M	-0.0187243	0.153046	-0.122344	FALSE	4	FALSE
China_AmurRiver_N	China_AmurRiver_LPaleolithic_19K+China_AmurRiver_EarlyN+KhatyrstyrCave_M+Dzhilinda-1_M_N.SG	0.118947	Dzhilinda-1_M_N.SG	0.0750121	0.0602453	1.24511	FALSE	4	FALSE
China_AmurRiver_N	Khaiyrgas.SG+China_AmurRiver_LPaleolithic_19K+China_AmurRiver_LPaleolithic_14K+China_NEastAsia_Inland_EN	0.118704	Khaiyrgas.SG	-0.00175942	0.03165	-0.0555897	FALSE	4	FALSE
China_AmurRiver_N	Khaiyrgas.SG+China_AmurRiver_LPaleolithic_19K+China_AmurRiver_LPaleolithic_14K+China_NEastAsia_Inland_EN	0.118704	China_AmurRiver_LPaleolithic_19K	-0.470664	0.116815	-4.02914	FALSE	4	FALSE
China_AmurRiver_N	Khaiyrgas.SG+China_AmurRiver_LPaleolithic_19K+China_AmurRiver_LPaleolithic_14K+China_NEastAsia_Inland_EN	0.118704	China_AmurRiver_LPaleolithic_14K	1.04724	0.0821554	12.7471	FALSE	4	FALSE
China_AmurRiver_N	Khaiyrgas.SG+China_AmurRiver_LPaleolithic_19K+China_AmurRiver_LPaleolithic_14K+China_NEastAsia_Inland_EN	0.118704	China_NEastAsia_Inland_EN	0.425183	0.145157	2.92913	FALSE	4	FALSE
China_AmurRiver_N	China_AmurRiver_LPaleolithic_19K+China_AmurRiver_Mesolithic+China_NEastAsia_Coastal_EN+China_NEastAsia_Inland_EN	0.118622	China_AmurRiver_LPaleolithic_19K	-4.24825	68.874	-0.0616815	FALSE	4	FALSE
China_AmurRiver_N	China_AmurRiver_LPaleolithic_19K+China_AmurRiver_Mesolithic+China_NEastAsia_Coastal_EN+China_NEastAsia_Inland_EN	0.118622	China_AmurRiver_Mesolithic	-0.452219	21.4113	-0.0211205	FALSE	4	FALSE
China_AmurRiver_N	China_AmurRiver_LPaleolithic_19K+China_AmurRiver_Mesolithic+China_NEastAsia_Coastal_EN+China_NEastAsia_Inland_EN	0.118622	China_NEastAsia_Coastal_EN	5.21573	86.5024	0.0602958	FALSE	4	FALSE
China_AmurRiver_N	China_AmurRiver_LPaleolithic_19K+China_AmurRiver_Mesolithic+China_NEastAsia_Coastal_EN+China_NEastAsia_Inland_EN	0.118622	China_NEastAsia_Inland_EN	0.48474	3.83435	0.126421	FALSE	4	FALSE
China_AmurRiver_N	Russia_AfontovaGora3+Ust_Kyakhta+Kolyma_M.SG+Transbaikal_EMN_old	0.117968	Russia_AfontovaGora3	0.223338	6.10798	0.0365649	FALSE	4	FALSE
China_AmurRiver_N	Russia_AfontovaGora3+Ust_Kyakhta+Kolyma_M.SG+Transbaikal_EMN_old	0.117968	Ust_Kyakhta	84.2818	1006.92	0.0837024	FALSE	4	FALSE
China_AmurRiver_N	Russia_AfontovaGora3+Ust_Kyakhta+Kolyma_M.SG+Transbaikal_EMN_old	0.117968	Kolyma_M.SG	-71.5144	858.322	-0.0833189	FALSE	4	FALSE
China_AmurRiver_N	Russia_AfontovaGora3+Ust_Kyakhta+Kolyma_M.SG+Transbaikal_EMN_old	0.117968	Transbaikal_EMN_old	-11.9907	153.594	-0.0780675	FALSE	4	FALSE
China_AmurRiver_N	China_AmurRiver_LPaleolithic_19K+China_NEastAsia_Coastal_EN+China_NEastAsia_Inland_EN+Kolyma_M.SG	0.117723	China_AmurRiver_LPaleolithic_19K	-2.807	0.757383	-3.70618	FALSE	4	FALSE
China_AmurRiver_N	China_AmurRiver_LPaleolithic_19K+China_NEastAsia_Coastal_EN+China_NEastAsia_Inland_EN+Kolyma_M.SG	0.117723	China_NEastAsia_Coastal_EN	3.4536	0.813284	4.24649	FALSE	4	FALSE
China_AmurRiver_N	China_AmurRiver_LPaleolithic_19K+China_NEastAsia_Coastal_EN+China_NEastAsia_Inland_EN+Kolyma_M.SG	0.117723	China_NEastAsia_Inland_EN	0.466697	0.435438	1.07179	FALSE	4	FALSE
China_AmurRiver_N	China_AmurRiver_LPaleolithic_19K+China_NEastAsia_Coastal_EN+China_NEastAsia_Inland_EN+Kolyma_M.SG	0.117723	Kolyma_M.SG	-0.1133	0.131476	-0.861753	FALSE	4	FALSE
China_AmurRiver_N	Ust_Kyakhta+China_NEastAsia_Coastal_EN+Transbaikal_EMN_old+Dzhilinda-1_M_N.SG	0.116897	Ust_Kyakhta	-19.3143	45.4688	-0.424781	FALSE	4	FALSE
China_AmurRiver_N	Ust_Kyakhta+China_NEastAsia_Coastal_EN+Transbaikal_EMN_old+Dzhilinda-1_M_N.SG	0.116897	China_NEastAsia_Coastal_EN	5.95757	14.0584	0.423772	FALSE	4	FALSE
China_AmurRiver_N	Ust_Kyakhta+China_NEastAsia_Coastal_EN+Transbaikal_EMN_old+Dzhilinda-1_M_N.SG	0.116897	Transbaikal_EMN_old	-4.36964	13.452	-0.324833	FALSE	4	FALSE
China_AmurRiver_N	Ust_Kyakhta+China_NEastAsia_Coastal_EN+Transbaikal_EMN_old+Dzhilinda-1_M_N.SG	0.116897	Dzhilinda-1_M_N.SG	18.7264	44.7764	0.41822	FALSE	4	FALSE
China_AmurRiver_N	Khaiyrgas.SG+China_AmurRiver_LPaleolithic_19K+China_NEastAsia_Coastal_EN+China_NEastAsia_Inland_EN	0.115965	Khaiyrgas.SG	-0.0848421	0.0919714	-0.922483	FALSE	4	FALSE
China_AmurRiver_N	Khaiyrgas.SG+China_AmurRiver_LPaleolithic_19K+China_NEastAsia_Coastal_EN+China_NEastAsia_Inland_EN	0.115965	China_AmurRiver_LPaleolithic_19K	-2.76555	0.819858	-3.3732	FALSE	4	FALSE
China_AmurRiver_N	Khaiyrgas.SG+China_AmurRiver_LPaleolithic_19K+China_NEastAsia_Coastal_EN+China_NEastAsia_Inland_EN	0.115965	China_NEastAsia_Coastal_EN	3.39062	0.88903	3.81384	FALSE	4	FALSE
China_AmurRiver_N	Khaiyrgas.SG+China_AmurRiver_LPaleolithic_19K+China_NEastAsia_Coastal_EN+China_NEastAsia_Inland_EN	0.115965	China_NEastAsia_Inland_EN	0.459767	0.396636	1.15917	FALSE	4	FALSE
China_AmurRiver_N	Russia_AfontovaGora3+China_AmurRiver_LPaleolithic_14K+China_NEastAsia_Coastal_EN+China_NEastAsia_Inland_EN	0.115233	Russia_AfontovaGora3	-0.0044277	0.0132106	-0.335162	FALSE	4	FALSE
China_AmurRiver_N	Russia_AfontovaGora3+China_AmurRiver_LPaleolithic_14K+China_NEastAsia_Coastal_EN+China_NEastAsia_Inland_EN	0.115233	China_AmurRiver_LPaleolithic_14K	1.18651	0.110363	10.7509	FALSE	4	FALSE
China_AmurRiver_N	Russia_AfontovaGora3+China_AmurRiver_LPaleolithic_14K+China_NEastAsia_Coastal_EN+China_NEastAsia_Inland_EN	0.115233	China_NEastAsia_Coastal_EN	-0.567309	0.163156	-3.47709	FALSE	4	FALSE
China_AmurRiver_N	Russia_AfontovaGora3+China_AmurRiver_LPaleolithic_14K+China_NEastAsia_Coastal_EN+China_NEastAsia_Inland_EN	0.115233	China_NEastAsia_Inland_EN	0.38523	0.117127	3.28899	FALSE	4	FALSE
China_AmurRiver_N	Khaiyrgas.SG+China_NEastAsia_Inland_EN+Kolyma_M.SG+Transbaikal_EMN_old	0.114545	Khaiyrgas.SG	-90.5989	47798.8	-0.00189542	FALSE	4	FALSE
China_AmurRiver_N	Khaiyrgas.SG+China_NEastAsia_Inland_EN+Kolyma_M.SG+Transbaikal_EMN_old	0.114545	China_NEastAsia_Inland_EN	25.4272	13445.2	0.00189117	FALSE	4	FALSE
China_AmurRiver_N	Khaiyrgas.SG+China_NEastAsia_Inland_EN+Kolyma_M.SG+Transbaikal_EMN_old	0.114545	Kolyma_M.SG	132.19	69836.4	0.00189286	FALSE	4	FALSE
China_AmurRiver_N	Khaiyrgas.SG+China_NEastAsia_Inland_EN+Kolyma_M.SG+Transbaikal_EMN_old	0.114545	Transbaikal_EMN_old	-66.0184	35476.9	-0.00186089	FALSE	4	FALSE
China_AmurRiver_N	Ust_Kyakhta+China_NEastAsia_Coastal_EN+China_SEastAsia_Coastal_EN+Kolyma_M.SG	0.114353	Ust_Kyakhta	-113.692	28088.6	-0.00404762	FALSE	4	FALSE
China_AmurRiver_N	Ust_Kyakhta+China_NEastAsia_Coastal_EN+China_SEastAsia_Coastal_EN+Kolyma_M.SG	0.114353	China_NEastAsia_Coastal_EN	21.9442	5046.12	0.00434872	FALSE	4	FALSE
China_AmurRiver_N	Ust_Kyakhta+China_NEastAsia_Coastal_EN+China_SEastAsia_Coastal_EN+Kolyma_M.SG	0.114353	China_SEastAsia_Coastal_EN	-3.10636	662.378	-0.00468971	FALSE	4	FALSE
China_AmurRiver_N	Ust_Kyakhta+China_NEastAsia_Coastal_EN+China_SEastAsia_Coastal_EN+Kolyma_M.SG	0.114353	Kolyma_M.SG	95.8542	23695.2	0.0040453	FALSE	4	FALSE
China_AmurRiver_N	Altai_N_old+Ust_Kyakhta+China_AmurRiver_LPaleolithic_19K+Dzhilinda-1_M_N.SG	0.113836	Altai_N_old	-3.67254	4.65895	-0.788277	FALSE	4	FALSE
China_AmurRiver_N	Altai_N_old+Ust_Kyakhta+China_AmurRiver_LPaleolithic_19K+Dzhilinda-1_M_N.SG	0.113836	Ust_Kyakhta	21.0566	31.9867	0.658291	FALSE	4	FALSE
China_AmurRiver_N	Altai_N_old+Ust_Kyakhta+China_AmurRiver_LPaleolithic_19K+Dzhilinda-1_M_N.SG	0.113836	China_AmurRiver_LPaleolithic_19K	-4.10731	7.03172	-0.584111	FALSE	4	FALSE
China_AmurRiver_N	Altai_N_old+Ust_Kyakhta+China_AmurRiver_LPaleolithic_19K+Dzhilinda-1_M_N.SG	0.113836	Dzhilinda-1_M_N.SG	-12.2767	20.5604	-0.597106	FALSE	4	FALSE
China_AmurRiver_N	China_AmurRiver_LPaleolithic_14K+China_NEastAsia_Coastal_EN+China_SEastAsia_Coastal_EN+KhatyrstyrCave_M	0.112964	China_AmurRiver_LPaleolithic_14K	0.76382	0.126277	6.04874	FALSE	4	FALSE
China_AmurRiver_N	China_AmurRiver_LPaleolithic_14K+China_NEastAsia_Coastal_EN+China_SEastAsia_Coastal_EN+KhatyrstyrCave_M	0.112964	China_NEastAsia_Coastal_EN	0.186329	0.166767	1.1173	FALSE	4	FALSE
China_AmurRiver_N	China_AmurRiver_LPaleolithic_14K+China_NEastAsia_Coastal_EN+China_SEastAsia_Coastal_EN+KhatyrstyrCave_M	0.112964	China_SEastAsia_Coastal_EN	-0.169212	0.0742151	-2.28003	FALSE	4	FALSE
China_AmurRiver_N	China_AmurRiver_LPaleolithic_14K+China_NEastAsia_Coastal_EN+China_SEastAsia_Coastal_EN+KhatyrstyrCave_M	0.112964	KhatyrstyrCave_M	0.219064	0.0748853	2.92532	FALSE	4	FALSE
China_AmurRiver_N	China_NEastAsia_Coastal_EN+China_NEastAsia_Inland_EN+China_SEastAsia_Coastal_EN+KhatyrstyrCave_M	0.112341	China_NEastAsia_Coastal_EN	1.49339	0.429899	3.47381	FALSE	4	FALSE
China_AmurRiver_N	China_NEastAsia_Coastal_EN+China_NEastAsia_Inland_EN+China_SEastAsia_Coastal_EN+KhatyrstyrCave_M	0.112341	China_NEastAsia_Inland_EN	-1.12106	0.357463	-3.13617	FALSE	4	FALSE
China_AmurRiver_N	China_NEastAsia_Coastal_EN+China_NEastAsia_Inland_EN+China_SEastAsia_Coastal_EN+KhatyrstyrCave_M	0.112341	China_SEastAsia_Coastal_EN	-0.297671	0.22493	-1.32339	FALSE	4	FALSE
China_AmurRiver_N	China_NEastAsia_Coastal_EN+China_NEastAsia_Inland_EN+China_SEastAsia_Coastal_EN+KhatyrstyrCave_M	0.112341	KhatyrstyrCave_M	0.925347	0.375182	2.4664	FALSE	4	FALSE
China_AmurRiver_N	Altai_N_old+China_AmurRiver_Mesolithic+China_NEastAsia_Coastal_EN+Transbaikal_EMN_old	0.111942	Altai_N_old	-0.024386	0.0135096	-1.80509	FALSE	4	FALSE
China_AmurRiver_N	Altai_N_old+China_AmurRiver_Mesolithic+China_NEastAsia_Coastal_EN+Transbaikal_EMN_old	0.111942	China_AmurRiver_Mesolithic	0.747019	0.0522661	14.2926	FALSE	4	FALSE
China_AmurRiver_N	Altai_N_old+China_AmurRiver_Mesolithic+China_NEastAsia_Coastal_EN+Transbaikal_EMN_old	0.111942	China_NEastAsia_Coastal_EN	0.0208036	0.0719967	0.288952	FALSE	4	FALSE
China_AmurRiver_N	Altai_N_old+China_AmurRiver_Mesolithic+China_NEastAsia_Coastal_EN+Transbaikal_EMN_old	0.111942	Transbaikal_EMN_old	0.256564	0.0694397	3.69477	FALSE	4	FALSE
China_AmurRiver_N	Khaiyrgas.SG+China_NEastAsia_Inland_EN+China_SEastAsia_Coastal_EN+Dzhilinda-1_M_N.SG	0.111853	Khaiyrgas.SG	-2.52369	0.810548	-3.11356	FALSE	4	FALSE
China_AmurRiver_N	Khaiyrgas.SG+China_NEastAsia_Inland_EN+China_SEastAsia_Coastal_EN+Dzhilinda-1_M_N.SG	0.111853	China_NEastAsia_Inland_EN	-1.1644	0.80071	-1.45421	FALSE	4	FALSE
China_AmurRiver_N	Khaiyrgas.SG+China_NEastAsia_Inland_EN+China_SEastAsia_Coastal_EN+Dzhilinda-1_M_N.SG	0.111853	China_SEastAsia_Coastal_EN	1.161	0.431904	2.68809	FALSE	4	FALSE
China_AmurRiver_N	Khaiyrgas.SG+China_NEastAsia_Inland_EN+China_SEastAsia_Coastal_EN+Dzhilinda-1_M_N.SG	0.111853	Dzhilinda-1_M_N.SG	3.52709	1.20655	2.92328	FALSE	4	FALSE
China_AmurRiver_N	Ust_Kyakhta+China_AmurRiver_LPaleolithic_19K+Kolyma_M.SG+Transbaikal_EMN_old	0.111575	Ust_Kyakhta	153.551	45031.5	0.00340987	FALSE	4	FALSE
China_AmurRiver_N	Ust_Kyakhta+China_AmurRiver_LPaleolithic_19K+Kolyma_M.SG+Transbaikal_EMN_old	0.111575	China_AmurRiver_LPaleolithic_19K	-4.12881	1304.81	-0.00316429	FALSE	4	FALSE
China_AmurRiver_N	Ust_Kyakhta+China_AmurRiver_LPaleolithic_19K+Kolyma_M.SG+Transbaikal_EMN_old	0.111575	Kolyma_M.SG	-128.433	37513.9	-0.00342361	FALSE	4	FALSE
China_AmurRiver_N	Ust_Kyakhta+China_AmurRiver_LPaleolithic_19K+Kolyma_M.SG+Transbaikal_EMN_old	0.111575	Transbaikal_EMN_old	-19.9896	6218.44	-0.00321456	FALSE	4	FALSE
China_AmurRiver_N	China_AmurRiver_LPaleolithic_19K+China_AmurRiver_LPaleolithic_14K+KhatyrstyrCave_M+Kolyma_M.SG	0.110633	China_AmurRiver_LPaleolithic_19K	-0.172684	0.0896476	-1.92625	FALSE	4	FALSE
China_AmurRiver_N	China_AmurRiver_LPaleolithic_19K+China_AmurRiver_LPaleolithic_14K+KhatyrstyrCave_M+Kolyma_M.SG	0.110633	China_AmurRiver_LPaleolithic_14K	0.919807	0.115436	7.96811	FALSE	4	FALSE
China_AmurRiver_N	China_AmurRiver_LPaleolithic_19K+China_AmurRiver_LPaleolithic_14K+KhatyrstyrCave_M+Kolyma_M.SG	0.110633	KhatyrstyrCave_M	0.24731	0.0870646	2.84053	FALSE	4	FALSE
China_AmurRiver_N	China_AmurRiver_LPaleolithic_19K+China_AmurRiver_LPaleolithic_14K+KhatyrstyrCave_M+Kolyma_M.SG	0.110633	Kolyma_M.SG	0.00556672	0.0410222	0.1357	FALSE	4	FALSE
China_AmurRiver_N	China_AmurRiver_LPaleolithic_19K+China_AmurRiver_Mesolithic+China_NEastAsia_Inland_EN+China_SEastAsia_Coastal_EN	0.110487	China_AmurRiver_LPaleolithic_19K	0.320826	0.41645	0.770384	FALSE	4	FALSE
China_AmurRiver_N	China_AmurRiver_LPaleolithic_19K+China_AmurRiver_Mesolithic+China_NEastAsia_Inland_EN+China_SEastAsia_Coastal_EN	0.110487	China_AmurRiver_Mesolithic	0.781482	0.0723343	10.8038	FALSE	4	FALSE
China_AmurRiver_N	China_AmurRiver_LPaleolithic_19K+China_AmurRiver_Mesolithic+China_NEastAsia_Inland_EN+China_SEastAsia_Coastal_EN	0.110487	China_NEastAsia_Inland_EN	0.110845	0.173508	0.638846	FALSE	4	FALSE
China_AmurRiver_N	China_AmurRiver_LPaleolithic_19K+China_AmurRiver_Mesolithic+China_NEastAsia_Inland_EN+China_SEastAsia_Coastal_EN	0.110487	China_SEastAsia_Coastal_EN	-0.213153	0.202665	-1.05175	FALSE	4	FALSE
China_AmurRiver_N	Altai_N_old+China_AmurRiver_LPaleolithic_19K+China_AmurRiver_LPaleolithic_14K+Dzhilinda-1_M_N.SG	0.110438	Altai_N_old	-0.14529	0.061468	-2.36367	FALSE	4	FALSE
China_AmurRiver_N	Altai_N_old+China_AmurRiver_LPaleolithic_19K+China_AmurRiver_LPaleolithic_14K+Dzhilinda-1_M_N.SG	0.110438	China_AmurRiver_LPaleolithic_19K	-0.198322	0.0755093	-2.62645	FALSE	4	FALSE
China_AmurRiver_N	Altai_N_old+China_AmurRiver_LPaleolithic_19K+China_AmurRiver_LPaleolithic_14K+Dzhilinda-1_M_N.SG	0.110438	China_AmurRiver_LPaleolithic_14K	1.02125	0.0842143	12.1267	FALSE	4	FALSE
China_AmurRiver_N	Altai_N_old+China_AmurRiver_LPaleolithic_19K+China_AmurRiver_LPaleolithic_14K+Dzhilinda-1_M_N.SG	0.110438	Dzhilinda-1_M_N.SG	0.322367	0.113416	2.84234	FALSE	4	FALSE
China_AmurRiver_N	Russia_AfontovaGora3+China_AmurRiver_EarlyN+KhatyrstyrCave_M+Kolyma_M.SG	0.110123	Russia_AfontovaGora3	-0.0377339	0.0222126	-1.69876	FALSE	4	FALSE
China_AmurRiver_N	Russia_AfontovaGora3+China_AmurRiver_EarlyN+KhatyrstyrCave_M+Kolyma_M.SG	0.110123	China_AmurRiver_EarlyN	0.852988	0.072637	11.7432	FALSE	4	FALSE
China_AmurRiver_N	Russia_AfontovaGora3+China_AmurRiver_EarlyN+KhatyrstyrCave_M+Kolyma_M.SG	0.110123	KhatyrstyrCave_M	0.0370249	0.0938986	0.394307	FALSE	4	FALSE
China_AmurRiver_N	Russia_AfontovaGora3+China_AmurRiver_EarlyN+KhatyrstyrCave_M+Kolyma_M.SG	0.110123	Kolyma_M.SG	0.147721	0.0753763	1.95978	FALSE	4	FALSE
China_AmurRiver_N	Russia_AfontovaGora3+Ust_Kyakhta+China_AmurRiver_LPaleolithic_14K+Kolyma_M.SG	0.109995	Russia_AfontovaGora3	-1.12724	31.4166	-0.0358804	FALSE	4	FALSE
China_AmurRiver_N	Russia_AfontovaGora3+Ust_Kyakhta+China_AmurRiver_LPaleolithic_14K+Kolyma_M.SG	0.109995	Ust_Kyakhta	-28.4499	850.654	-0.0334448	FALSE	4	FALSE
China_AmurRiver_N	Russia_AfontovaGora3+Ust_Kyakhta+China_AmurRiver_LPaleolithic_14K+Kolyma_M.SG	0.109995	China_AmurRiver_LPaleolithic_14K	2.60248	51.6691	0.0503682	FALSE	4	FALSE
China_AmurRiver_N	Russia_AfontovaGora3+Ust_Kyakhta+China_AmurRiver_LPaleolithic_14K+Kolyma_M.SG	0.109995	Kolyma_M.SG	27.9747	830.485	0.0336848	FALSE	4	FALSE
China_AmurRiver_N	China_AmurRiver_Mesolithic+China_NEastAsia_Coastal_EN+Kolyma_M.SG+Dzhilinda-1_M_N.SG	0.109832	China_AmurRiver_Mesolithic	0.739728	0.0712166	10.387	FALSE	4	FALSE
China_AmurRiver_N	China_AmurRiver_Mesolithic+China_NEastAsia_Coastal_EN+Kolyma_M.SG+Dzhilinda-1_M_N.SG	0.109832	China_NEastAsia_Coastal_EN	0.214421	0.0751761	2.85225	FALSE	4	FALSE
China_AmurRiver_N	China_AmurRiver_Mesolithic+China_NEastAsia_Coastal_EN+Kolyma_M.SG+Dzhilinda-1_M_N.SG	0.109832	Kolyma_M.SG	-0.400644	0.21151	-1.89421	FALSE	4	FALSE
China_AmurRiver_N	China_AmurRiver_Mesolithic+China_NEastAsia_Coastal_EN+Kolyma_M.SG+Dzhilinda-1_M_N.SG	0.109832	Dzhilinda-1_M_N.SG	0.446495	0.22735	1.96391	FALSE	4	FALSE
China_AmurRiver_N	China_SEastAsia_Coastal_EN+KhatyrstyrCave_M+Transbaikal_EMN_old+Dzhilinda-1_M_N.SG	0.109153	China_SEastAsia_Coastal_EN	-0.100482	0.105423	-0.953135	FALSE	4	FALSE
China_AmurRiver_N	China_SEastAsia_Coastal_EN+KhatyrstyrCave_M+Transbaikal_EMN_old+Dzhilinda-1_M_N.SG	0.109153	KhatyrstyrCave_M	0.964182	0.184184	5.23489	FALSE	4	FALSE
China_AmurRiver_N	China_SEastAsia_Coastal_EN+KhatyrstyrCave_M+Transbaikal_EMN_old+Dzhilinda-1_M_N.SG	0.109153	Transbaikal_EMN_old	0.458033	0.202261	2.26457	FALSE	4	FALSE
China_AmurRiver_N	China_SEastAsia_Coastal_EN+KhatyrstyrCave_M+Transbaikal_EMN_old+Dzhilinda-1_M_N.SG	0.109153	Dzhilinda-1_M_N.SG	-0.321733	0.0908671	-3.5407	FALSE	4	FALSE
China_AmurRiver_N	China_AmurRiver_Mesolithic+China_NEastAsia_Inland_EN+China_SEastAsia_Coastal_EN+Transbaikal_EMN_old	0.10884	China_AmurRiver_Mesolithic	0.783538	0.0470378	16.6576	FALSE	4	FALSE
China_AmurRiver_N	China_AmurRiver_Mesolithic+China_NEastAsia_Inland_EN+China_SEastAsia_Coastal_EN+Transbaikal_EMN_old	0.10884	China_NEastAsia_Inland_EN	0.0964509	0.190825	0.505443	FALSE	4	FALSE
China_AmurRiver_N	China_AmurRiver_Mesolithic+China_NEastAsia_Inland_EN+China_SEastAsia_Coastal_EN+Transbaikal_EMN_old	0.10884	China_SEastAsia_Coastal_EN	-0.0558004	0.0604809	-0.922612	FALSE	4	FALSE
China_AmurRiver_N	China_AmurRiver_Mesolithic+China_NEastAsia_Inland_EN+China_SEastAsia_Coastal_EN+Transbaikal_EMN_old	0.10884	Transbaikal_EMN_old	0.175812	0.147791	1.1896	FALSE	4	FALSE
China_AmurRiver_N	Russia_AfontovaGora3+China_AmurRiver_LPaleolithic_19K+China_AmurRiver_Mesolithic+Transbaikal_EMN_old	0.108648	Russia_AfontovaGora3	-0.00823758	0.00760499	-1.08318	FALSE	4	FALSE
China_AmurRiver_N	Russia_AfontovaGora3+China_AmurRiver_LPaleolithic_19K+China_AmurRiver_Mesolithic+Transbaikal_EMN_old	0.108648	China_AmurRiver_LPaleolithic_19K	-0.0109574	0.0551732	-0.1986	FALSE	4	FALSE
China_AmurRiver_N	Russia_AfontovaGora3+China_AmurRiver_LPaleolithic_19K+China_AmurRiver_Mesolithic+Transbaikal_EMN_old	0.108648	China_AmurRiver_Mesolithic	0.753674	0.0496758	15.1718	FALSE	4	FALSE
China_AmurRiver_N	Russia_AfontovaGora3+China_AmurRiver_LPaleolithic_19K+China_AmurRiver_Mesolithic+Transbaikal_EMN_old	0.108648	Transbaikal_EMN_old	0.265521	0.0616588	4.3063	FALSE	4	FALSE
China_AmurRiver_N	Altai_N_old+China_AmurRiver_LPaleolithic_19K+China_SEastAsia_Coastal_EN+Dzhilinda-1_M_N.SG	0.10844	Altai_N_old	-21.3449	160.586	-0.132919	FALSE	4	FALSE
China_AmurRiver_N	Altai_N_old+China_AmurRiver_LPaleolithic_19K+China_SEastAsia_Coastal_EN+Dzhilinda-1_M_N.SG	0.10844	China_AmurRiver_LPaleolithic_19K	-50.4007	394.864	-0.127641	FALSE	4	FALSE
China_AmurRiver_N	Altai_N_old+China_AmurRiver_LPaleolithic_19K+China_SEastAsia_Coastal_EN+Dzhilinda-1_M_N.SG	0.10844	China_SEastAsia_Coastal_EN	38.7254	300.675	0.128795	FALSE	4	FALSE
China_AmurRiver_N	Altai_N_old+China_AmurRiver_LPaleolithic_19K+China_SEastAsia_Coastal_EN+Dzhilinda-1_M_N.SG	0.10844	Dzhilinda-1_M_N.SG	34.0202	254.818	0.133507	FALSE	4	FALSE
China_AmurRiver_N	Altai_N_old+China_AmurRiver_LPaleolithic_19K+China_NEastAsia_Coastal_EN+China_NEastAsia_Inland_EN	0.107991	Altai_N_old	-0.0831714	0.0676582	-1.22929	FALSE	4	FALSE
China_AmurRiver_N	Altai_N_old+China_AmurRiver_LPaleolithic_19K+China_NEastAsia_Coastal_EN+China_NEastAsia_Inland_EN	0.107991	China_AmurRiver_LPaleolithic_19K	-2.68773	0.74294	-3.6177	FALSE	4	FALSE
China_AmurRiver_N	Altai_N_old+China_AmurRiver_LPaleolithic_19K+China_NEastAsia_Coastal_EN+China_NEastAsia_Inland_EN	0.107991	China_NEastAsia_Coastal_EN	3.29541	0.800881	4.11474	FALSE	4	FALSE
China_AmurRiver_N	Altai_N_old+China_AmurRiver_LPaleolithic_19K+China_NEastAsia_Coastal_EN+China_NEastAsia_Inland_EN	0.107991	China_NEastAsia_Inland_EN	0.47549	0.371552	1.27974	FALSE	4	FALSE
China_AmurRiver_N	Ust_Kyakhta+China_NEastAsia_Inland_EN+Transbaikal_EMN_old+Dzhilinda-1_M_N.SG	0.106697	Ust_Kyakhta	9.5892	15.5346	0.61728	FALSE	4	FALSE
China_AmurRiver_N	Ust_Kyakhta+China_NEastAsia_Inland_EN+Transbaikal_EMN_old+Dzhilinda-1_M_N.SG	0.106697	China_NEastAsia_Inland_EN	-3.28886	4.9005	-0.671127	FALSE	4	FALSE
China_AmurRiver_N	Ust_Kyakhta+China_NEastAsia_Inland_EN+Transbaikal_EMN_old+Dzhilinda-1_M_N.SG	0.106697	Transbaikal_EMN_old	4.33276	4.44511	0.974726	FALSE	4	FALSE
China_AmurRiver_N	Ust_Kyakhta+China_NEastAsia_Inland_EN+Transbaikal_EMN_old+Dzhilinda-1_M_N.SG	0.106697	Dzhilinda-1_M_N.SG	-9.6331	15.0399	-0.640501	FALSE	4	FALSE
China_AmurRiver_N	Russia_AfontovaGora3+China_AmurRiver_Mesolithic+China_NEastAsia_Coastal_EN+KhatyrstyrCave_M	0.106041	Russia_AfontovaGora3	-0.0178009	0.00880292	-2.02216	FALSE	4	FALSE
China_AmurRiver_N	Russia_AfontovaGora3+China_AmurRiver_Mesolithic+China_NEastAsia_Coastal_EN+KhatyrstyrCave_M	0.106041	China_AmurRiver_Mesolithic	0.667304	0.0752474	8.86814	FALSE	4	FALSE
China_AmurRiver_N	Russia_AfontovaGora3+China_AmurRiver_Mesolithic+China_NEastAsia_Coastal_EN+KhatyrstyrCave_M	0.106041	China_NEastAsia_Coastal_EN	0.172706	0.0577481	2.99069	FALSE	4	FALSE
China_AmurRiver_N	Russia_AfontovaGora3+China_AmurRiver_Mesolithic+China_NEastAsia_Coastal_EN+KhatyrstyrCave_M	0.106041	KhatyrstyrCave_M	0.17779	0.0590843	3.00909	FALSE	4	FALSE
China_AmurRiver_N	Altai_N_old+China_AmurRiver_Mesolithic+China_NEastAsia_Inland_EN+Kolyma_M.SG	0.105756	Altai_N_old	-0.0802507	0.112931	-0.710614	FALSE	4	FALSE
China_AmurRiver_N	Altai_N_old+China_AmurRiver_Mesolithic+China_NEastAsia_Inland_EN+Kolyma_M.SG	0.105756	China_AmurRiver_Mesolithic	0.79027	0.0514343	15.3647	FALSE	4	FALSE
China_AmurRiver_N	Altai_N_old+China_AmurRiver_Mesolithic+China_NEastAsia_Inland_EN+Kolyma_M.SG	0.105756	China_NEastAsia_Inland_EN	0.183183	0.087472	2.09419	FALSE	4	FALSE
China_AmurRiver_N	Altai_N_old+China_AmurRiver_Mesolithic+China_NEastAsia_Inland_EN+Kolyma_M.SG	0.105756	Kolyma_M.SG	0.106798	0.200588	0.532423	FALSE	4	FALSE
China_AmurRiver_N	Altai_N_old+China_AmurRiver_LPaleolithic_19K+China_AmurRiver_LPaleolithic_14K+China_NEastAsia_Inland_EN	0.104871	Altai_N_old	-0.00881825	0.023392	-0.376977	FALSE	4	FALSE
China_AmurRiver_N	Altai_N_old+China_AmurRiver_LPaleolithic_19K+China_AmurRiver_LPaleolithic_14K+China_NEastAsia_Inland_EN	0.104871	China_AmurRiver_LPaleolithic_19K	-0.466644	0.116758	-3.99669	FALSE	4	FALSE
China_AmurRiver_N	Altai_N_old+China_AmurRiver_LPaleolithic_19K+China_AmurRiver_LPaleolithic_14K+China_NEastAsia_Inland_EN	0.104871	China_AmurRiver_LPaleolithic_14K	1.04242	0.0780431	13.357	FALSE	4	FALSE
China_AmurRiver_N	Altai_N_old+China_AmurRiver_LPaleolithic_19K+China_AmurRiver_LPaleolithic_14K+China_NEastAsia_Inland_EN	0.104871	China_NEastAsia_Inland_EN	0.43304	0.13896	3.11628	FALSE	4	FALSE
China_AmurRiver_N	Russia_AfontovaGora3+Ust_Kyakhta+China_AmurRiver_Mesolithic+Dzhilinda-1_M_N.SG	0.104403	Russia_AfontovaGora3	-0.0602181	0.0207351	-2.90416	FALSE	4	FALSE
China_AmurRiver_N	Russia_AfontovaGora3+Ust_Kyakhta+China_AmurRiver_Mesolithic+Dzhilinda-1_M_N.SG	0.104403	Ust_Kyakhta	0.412465	0.284767	1.44843	FALSE	4	FALSE
China_AmurRiver_N	Russia_AfontovaGora3+Ust_Kyakhta+China_AmurRiver_Mesolithic+Dzhilinda-1_M_N.SG	0.104403	China_AmurRiver_Mesolithic	0.808837	0.0506791	15.96	FALSE	4	FALSE
China_AmurRiver_N	Russia_AfontovaGora3+Ust_Kyakhta+China_AmurRiver_Mesolithic+Dzhilinda-1_M_N.SG	0.104403	Dzhilinda-1_M_N.SG	-0.161084	0.269905	-0.596819	FALSE	4	FALSE
China_AmurRiver_N	Khaiyrgas.SG+China_AmurRiver_Mesolithic+China_NEastAsia_Coastal_EN+KhatyrstyrCave_M	0.104226	Khaiyrgas.SG	-0.047234	0.0225054	-2.09878	FALSE	4	FALSE
China_AmurRiver_N	Khaiyrgas.SG+China_AmurRiver_Mesolithic+China_NEastAsia_Coastal_EN+KhatyrstyrCave_M	0.104226	China_AmurRiver_Mesolithic	0.649044	0.0791855	8.1965	FALSE	4	FALSE
China_AmurRiver_N	Khaiyrgas.SG+China_AmurRiver_Mesolithic+China_NEastAsia_Coastal_EN+KhatyrstyrCave_M	0.104226	China_NEastAsia_Coastal_EN	0.201453	0.0663967	3.03409	FALSE	4	FALSE
China_AmurRiver_N	Khaiyrgas.SG+China_AmurRiver_Mesolithic+China_NEastAsia_Coastal_EN+KhatyrstyrCave_M	0.104226	KhatyrstyrCave_M	0.196737	0.0643827	3.05574	FALSE	4	FALSE
China_AmurRiver_N	Khaiyrgas.SG+KhatyrstyrCave_M+Transbaikal_EMN_old+Dzhilinda-1_M_N.SG	0.104225	Khaiyrgas.SG	-16.2242	21084.3	-0.000769494	FALSE	4	FALSE
China_AmurRiver_N	Khaiyrgas.SG+KhatyrstyrCave_M+Transbaikal_EMN_old+Dzhilinda-1_M_N.SG	0.104225	KhatyrstyrCave_M	-7.09076	10429.9	-0.00067985	FALSE	4	FALSE
China_AmurRiver_N	Khaiyrgas.SG+KhatyrstyrCave_M+Transbaikal_EMN_old+Dzhilinda-1_M_N.SG	0.104225	Transbaikal_EMN_old	-2.57984	4100.4	-0.000629167	FALSE	4	FALSE
China_AmurRiver_N	Khaiyrgas.SG+KhatyrstyrCave_M+Transbaikal_EMN_old+Dzhilinda-1_M_N.SG	0.104225	Dzhilinda-1_M_N.SG	26.8948	35613.3	0.000755189	FALSE	4	FALSE
China_AmurRiver_N	Khaiyrgas.SG+China_AmurRiver_Mesolithic+China_NEastAsia_Inland_EN+Transbaikal_EMN_old	0.103625	Khaiyrgas.SG	-0.0280089	0.0237997	-1.17686	FALSE	4	FALSE
China_AmurRiver_N	Khaiyrgas.SG+China_AmurRiver_Mesolithic+China_NEastAsia_Inland_EN+Transbaikal_EMN_old	0.103625	China_AmurRiver_Mesolithic	0.740864	0.0628153	11.7943	FALSE	4	FALSE
China_AmurRiver_N	Khaiyrgas.SG+China_AmurRiver_Mesolithic+China_NEastAsia_Inland_EN+Transbaikal_EMN_old	0.103625	China_NEastAsia_Inland_EN	0.0602036	0.115494	0.521269	FALSE	4	FALSE
China_AmurRiver_N	Khaiyrgas.SG+China_AmurRiver_Mesolithic+China_NEastAsia_Inland_EN+Transbaikal_EMN_old	0.103625	Transbaikal_EMN_old	0.226941	0.112255	2.02165	FALSE	4	FALSE
China_AmurRiver_N	Ust_Kyakhta+China_AmurRiver_LPaleolithic_19K+China_AmurRiver_EarlyN+Dzhilinda-1_M_N.SG	0.103538	Ust_Kyakhta	-0.137401	0.444501	-0.309112	FALSE	4	FALSE
China_AmurRiver_N	Ust_Kyakhta+China_AmurRiver_LPaleolithic_19K+China_AmurRiver_EarlyN+Dzhilinda-1_M_N.SG	0.103538	China_AmurRiver_LPaleolithic_19K	-0.00535884	0.110162	-0.048645	FALSE	4	FALSE
China_AmurRiver_N	Ust_Kyakhta+China_AmurRiver_LPaleolithic_19K+China_AmurRiver_EarlyN+Dzhilinda-1_M_N.SG	0.103538	China_AmurRiver_EarlyN	0.946494	0.0770135	12.29	FALSE	4	FALSE
China_AmurRiver_N	Ust_Kyakhta+China_AmurRiver_LPaleolithic_19K+China_AmurRiver_EarlyN+Dzhilinda-1_M_N.SG	0.103538	Dzhilinda-1_M_N.SG	0.196266	0.413335	0.474835	FALSE	4	FALSE
China_AmurRiver_N	Russia_AfontovaGora3+China_AmurRiver_LPaleolithic_19K+China_AmurRiver_LPaleolithic_14K+China_NEastAsia_Inland_EN	0.103217	Russia_AfontovaGora3	-3.52229e-06	0.0129929	-0.000271093	FALSE	4	FALSE
China_AmurRiver_N	Russia_AfontovaGora3+China_AmurRiver_LPaleolithic_19K+China_AmurRiver_LPaleolithic_14K+China_NEastAsia_Inland_EN	0.103217	China_AmurRiver_LPaleolithic_19K	-0.481346	0.119801	-4.01789	FALSE	4	FALSE
China_AmurRiver_N	Russia_AfontovaGora3+China_AmurRiver_LPaleolithic_19K+China_AmurRiver_LPaleolithic_14K+China_NEastAsia_Inland_EN	0.103217	China_AmurRiver_LPaleolithic_14K	1.05196	0.0801953	13.1175	FALSE	4	FALSE
China_AmurRiver_N	Russia_AfontovaGora3+China_AmurRiver_LPaleolithic_19K+China_AmurRiver_LPaleolithic_14K+China_NEastAsia_Inland_EN	0.103217	China_NEastAsia_Inland_EN	0.429391	0.131723	3.25981	FALSE	4	FALSE
China_AmurRiver_N	China_AmurRiver_LPaleolithic_19K+China_SEastAsia_Coastal_EN+Kolyma_M.SG+Transbaikal_EMN_old	0.102685	China_AmurRiver_LPaleolithic_19K	-209.407	100890	-0.00207558	FALSE	4	FALSE
China_AmurRiver_N	China_AmurRiver_LPaleolithic_19K+China_SEastAsia_Coastal_EN+Kolyma_M.SG+Transbaikal_EMN_old	0.102685	China_SEastAsia_Coastal_EN	145.235	69892.1	0.00207799	FALSE	4	FALSE
China_AmurRiver_N	China_AmurRiver_LPaleolithic_19K+China_SEastAsia_Coastal_EN+Kolyma_M.SG+Transbaikal_EMN_old	0.102685	Kolyma_M.SG	-37.6423	17937	-0.00209859	FALSE	4	FALSE
China_AmurRiver_N	China_AmurRiver_LPaleolithic_19K+China_SEastAsia_Coastal_EN+Kolyma_M.SG+Transbaikal_EMN_old	0.102685	Transbaikal_EMN_old	102.814	48934.5	0.00210104	FALSE	4	FALSE
China_AmurRiver_N	Khaiyrgas.SG+China_AmurRiver_Mesolithic+China_NEastAsia_Coastal_EN+Transbaikal_EMN_old	0.101661	Khaiyrgas.SG	-0.0297538	0.0190904	-1.55857	FALSE	4	FALSE
China_AmurRiver_N	Khaiyrgas.SG+China_AmurRiver_Mesolithic+China_NEastAsia_Coastal_EN+Transbaikal_EMN_old	0.101661	China_AmurRiver_Mesolithic	0.732535	0.0541237	13.5345	FALSE	4	FALSE
China_AmurRiver_N	Khaiyrgas.SG+China_AmurRiver_Mesolithic+China_NEastAsia_Coastal_EN+Transbaikal_EMN_old	0.101661	China_NEastAsia_Coastal_EN	0.0221103	0.0716173	0.308728	FALSE	4	FALSE
China_AmurRiver_N	Khaiyrgas.SG+China_AmurRiver_Mesolithic+China_NEastAsia_Coastal_EN+Transbaikal_EMN_old	0.101661	Transbaikal_EMN_old	0.275108	0.0717834	3.83247	FALSE	4	FALSE
China_AmurRiver_N	China_AmurRiver_LPaleolithic_14K+China_NEastAsia_Inland_EN+Transbaikal_EMN_old+Dzhilinda-1_M_N.SG	0.100962	China_AmurRiver_LPaleolithic_14K	1.13182	0.190544	5.93994	FALSE	4	FALSE
China_AmurRiver_N	China_AmurRiver_LPaleolithic_14K+China_NEastAsia_Inland_EN+Transbaikal_EMN_old+Dzhilinda-1_M_N.SG	0.100962	China_NEastAsia_Inland_EN	-0.225623	0.195505	-1.15405	FALSE	4	FALSE
China_AmurRiver_N	China_AmurRiver_LPaleolithic_14K+China_NEastAsia_Inland_EN+Transbaikal_EMN_old+Dzhilinda-1_M_N.SG	0.100962	Transbaikal_EMN_old	0.00313981	0.377077	0.0083267	FALSE	4	FALSE
China_AmurRiver_N	China_AmurRiver_LPaleolithic_14K+China_NEastAsia_Inland_EN+Transbaikal_EMN_old+Dzhilinda-1_M_N.SG	0.100962	Dzhilinda-1_M_N.SG	0.090661	0.0877826	1.03279	FALSE	4	FALSE
China_AmurRiver_N	Altai_N_old+China_AmurRiver_LPaleolithic_19K+China_AmurRiver_Mesolithic+China_NEastAsia_Inland_EN	0.0994943	Altai_N_old	-0.0211808	0.0158959	-1.33246	FALSE	4	FALSE
China_AmurRiver_N	Altai_N_old+China_AmurRiver_LPaleolithic_19K+China_AmurRiver_Mesolithic+China_NEastAsia_Inland_EN	0.0994943	China_AmurRiver_LPaleolithic_19K	-0.0724964	0.0762167	-0.951188	FALSE	4	FALSE
China_AmurRiver_N	Altai_N_old+China_AmurRiver_LPaleolithic_19K+China_AmurRiver_Mesolithic+China_NEastAsia_Inland_EN	0.0994943	China_AmurRiver_Mesolithic	0.812215	0.0488755	16.618	FALSE	4	FALSE
China_AmurRiver_N	Altai_N_old+China_AmurRiver_LPaleolithic_19K+China_AmurRiver_Mesolithic+China_NEastAsia_Inland_EN	0.0994943	China_NEastAsia_Inland_EN	0.281463	0.0948615	2.96709	FALSE	4	FALSE
China_AmurRiver_N	China_AmurRiver_Mesolithic+China_SEastAsia_Coastal_EN+Kolyma_M.SG+Transbaikal_EMN_old	0.0993533	China_AmurRiver_Mesolithic	0.753237	0.0470601	16.0059	FALSE	4	FALSE
China_AmurRiver_N	China_AmurRiver_Mesolithic+China_SEastAsia_Coastal_EN+Kolyma_M.SG+Transbaikal_EMN_old	0.0993533	China_SEastAsia_Coastal_EN	-0.0216628	0.0365842	-0.592135	FALSE	4	FALSE
China_AmurRiver_N	China_AmurRiver_Mesolithic+China_SEastAsia_Coastal_EN+Kolyma_M.SG+Transbaikal_EMN_old	0.0993533	Kolyma_M.SG	-0.0289043	0.0276938	-1.04371	FALSE	4	FALSE
China_AmurRiver_N	China_AmurRiver_Mesolithic+China_SEastAsia_Coastal_EN+Kolyma_M.SG+Transbaikal_EMN_old	0.0993533	Transbaikal_EMN_old	0.29733	0.0600403	4.95218	FALSE	4	FALSE
China_AmurRiver_N	Khaiyrgas.SG+China_AmurRiver_Mesolithic+Kolyma_M.SG+Transbaikal_EMN_old	0.0988467	Khaiyrgas.SG	0.0375139	0.525426	0.0713971	FALSE	4	FALSE
China_AmurRiver_N	Khaiyrgas.SG+China_AmurRiver_Mesolithic+Kolyma_M.SG+Transbaikal_EMN_old	0.0988467	China_AmurRiver_Mesolithic	0.755391	0.136332	5.54081	FALSE	4	FALSE
China_AmurRiver_N	Khaiyrgas.SG+China_AmurRiver_Mesolithic+Kolyma_M.SG+Transbaikal_EMN_old	0.0988467	Kolyma_M.SG	-0.0875323	0.705682	-0.124039	FALSE	4	FALSE
China_AmurRiver_N	Khaiyrgas.SG+China_AmurRiver_Mesolithic+Kolyma_M.SG+Transbaikal_EMN_old	0.0988467	Transbaikal_EMN_old	0.294627	0.0775566	3.79887	FALSE	4	FALSE
China_AmurRiver_N	Russia_AfontovaGora3+Ust_Kyakhta+China_AmurRiver_Mesolithic+China_NEastAsia_Inland_EN	0.0981229	Russia_AfontovaGora3	-0.038845	0.0235946	-1.64635	FALSE	4	FALSE
China_AmurRiver_N	Russia_AfontovaGora3+Ust_Kyakhta+China_AmurRiver_Mesolithic+China_NEastAsia_Inland_EN	0.0981229	Ust_Kyakhta	0.146744	0.0959397	1.52955	FALSE	4	FALSE
China_AmurRiver_N	Russia_AfontovaGora3+Ust_Kyakhta+China_AmurRiver_Mesolithic+China_NEastAsia_Inland_EN	0.0981229	China_AmurRiver_Mesolithic	0.788038	0.0519469	15.1701	FALSE	4	FALSE
China_AmurRiver_N	Russia_AfontovaGora3+Ust_Kyakhta+China_AmurRiver_Mesolithic+China_NEastAsia_Inland_EN	0.0981229	China_NEastAsia_Inland_EN	0.104063	0.0782351	1.33013	FALSE	4	FALSE
China_AmurRiver_N	Khaiyrgas.SG+China_AmurRiver_LPaleolithic_19K+KhatyrstyrCave_M+Dzhilinda-1_M_N.SG	0.0980839	Khaiyrgas.SG	-18.1843	129.808	-0.140086	FALSE	4	FALSE
China_AmurRiver_N	Khaiyrgas.SG+China_AmurRiver_LPaleolithic_19K+KhatyrstyrCave_M+Dzhilinda-1_M_N.SG	0.0980839	China_AmurRiver_LPaleolithic_19K	3.9784	26.023	0.15288	FALSE	4	FALSE
China_AmurRiver_N	Khaiyrgas.SG+China_AmurRiver_LPaleolithic_19K+KhatyrstyrCave_M+Dzhilinda-1_M_N.SG	0.0980839	KhatyrstyrCave_M	-13.979	106.682	-0.131034	FALSE	4	FALSE
China_AmurRiver_N	Khaiyrgas.SG+China_AmurRiver_LPaleolithic_19K+KhatyrstyrCave_M+Dzhilinda-1_M_N.SG	0.0980839	Dzhilinda-1_M_N.SG	29.1848	210.588	0.138587	FALSE	4	FALSE
China_AmurRiver_N	Khaiyrgas.SG+China_AmurRiver_LPaleolithic_19K+China_AmurRiver_EarlyN+Kolyma_M.SG	0.0980413	Khaiyrgas.SG	-0.301352	0.328233	-0.918104	FALSE	4	FALSE
China_AmurRiver_N	Khaiyrgas.SG+China_AmurRiver_LPaleolithic_19K+China_AmurRiver_EarlyN+Kolyma_M.SG	0.0980413	China_AmurRiver_LPaleolithic_19K	0.0176239	0.0850307	0.207265	FALSE	4	FALSE
China_AmurRiver_N	Khaiyrgas.SG+China_AmurRiver_LPaleolithic_19K+China_AmurRiver_EarlyN+Kolyma_M.SG	0.0980413	China_AmurRiver_EarlyN	0.833674	0.153751	5.42223	FALSE	4	FALSE
China_AmurRiver_N	Khaiyrgas.SG+China_AmurRiver_LPaleolithic_19K+China_AmurRiver_EarlyN+Kolyma_M.SG	0.0980413	Kolyma_M.SG	0.450055	0.422459	1.06532	FALSE	4	FALSE
China_AmurRiver_N	Altai_N_old+China_AmurRiver_LPaleolithic_19K+China_AmurRiver_Mesolithic+Transbaikal_EMN_old	0.097286	Altai_N_old	-0.0246654	0.0140824	-1.75151	FALSE	4	FALSE
China_AmurRiver_N	Altai_N_old+China_AmurRiver_LPaleolithic_19K+China_AmurRiver_Mesolithic+Transbaikal_EMN_old	0.097286	China_AmurRiver_LPaleolithic_19K	0.00165626	0.0555024	0.0298413	FALSE	4	FALSE
China_AmurRiver_N	Altai_N_old+China_AmurRiver_LPaleolithic_19K+China_AmurRiver_Mesolithic+Transbaikal_EMN_old	0.097286	China_AmurRiver_Mesolithic	0.748517	0.0505755	14.8	FALSE	4	FALSE
China_AmurRiver_N	Altai_N_old+China_AmurRiver_LPaleolithic_19K+China_AmurRiver_Mesolithic+Transbaikal_EMN_old	0.097286	Transbaikal_EMN_old	0.274492	0.0644734	4.25746	FALSE	4	FALSE
China_AmurRiver_N	Khaiyrgas.SG+Ust_Kyakhta+China_AmurRiver_Mesolithic+China_NEastAsia_Inland_EN	0.0965727	Khaiyrgas.SG	-0.270568	0.359016	-0.753639	FALSE	4	FALSE
China_AmurRiver_N	Khaiyrgas.SG+Ust_Kyakhta+China_AmurRiver_Mesolithic+China_NEastAsia_Inland_EN	0.0965727	Ust_Kyakhta	0.402774	0.54654	0.736952	FALSE	4	FALSE
China_AmurRiver_N	Khaiyrgas.SG+Ust_Kyakhta+China_AmurRiver_Mesolithic+China_NEastAsia_Inland_EN	0.0965727	China_AmurRiver_Mesolithic	0.703242	0.171834	4.09256	FALSE	4	FALSE
China_AmurRiver_N	Khaiyrgas.SG+Ust_Kyakhta+China_AmurRiver_Mesolithic+China_NEastAsia_Inland_EN	0.0965727	China_NEastAsia_Inland_EN	0.164553	0.0780899	2.10722	FALSE	4	FALSE
China_AmurRiver_N	Khaiyrgas.SG+China_AmurRiver_Mesolithic+China_NEastAsia_Coastal_EN+Dzhilinda-1_M_N.SG	0.0962826	Khaiyrgas.SG	-0.248669	0.116468	-2.13508	FALSE	4	FALSE
China_AmurRiver_N	Khaiyrgas.SG+China_AmurRiver_Mesolithic+China_NEastAsia_Coastal_EN+Dzhilinda-1_M_N.SG	0.0962826	China_AmurRiver_Mesolithic	0.645065	0.0992452	6.49971	FALSE	4	FALSE
China_AmurRiver_N	Khaiyrgas.SG+China_AmurRiver_Mesolithic+China_NEastAsia_Coastal_EN+Dzhilinda-1_M_N.SG	0.0962826	China_NEastAsia_Coastal_EN	0.256668	0.0801017	3.20428	FALSE	4	FALSE
China_AmurRiver_N	Khaiyrgas.SG+China_AmurRiver_Mesolithic+China_NEastAsia_Coastal_EN+Dzhilinda-1_M_N.SG	0.0962826	Dzhilinda-1_M_N.SG	0.346936	0.155595	2.22973	FALSE	4	FALSE
China_AmurRiver_N	Khaiyrgas.SG+China_NEastAsia_Coastal_EN+China_NEastAsia_Inland_EN+Kolyma_M.SG	0.0961755	Khaiyrgas.SG	-1.93375	0.531521	-3.63814	FALSE	4	FALSE
China_AmurRiver_N	Khaiyrgas.SG+China_NEastAsia_Coastal_EN+China_NEastAsia_Inland_EN+Kolyma_M.SG	0.0961755	China_NEastAsia_Coastal_EN	0.621986	0.346644	1.79431	FALSE	4	FALSE
China_AmurRiver_N	Khaiyrgas.SG+China_NEastAsia_Coastal_EN+China_NEastAsia_Inland_EN+Kolyma_M.SG	0.0961755	China_NEastAsia_Inland_EN	-0.126564	0.426913	-0.296464	FALSE	4	FALSE
China_AmurRiver_N	Khaiyrgas.SG+China_NEastAsia_Coastal_EN+China_NEastAsia_Inland_EN+Kolyma_M.SG	0.0961755	Kolyma_M.SG	2.43832	0.753962	3.23401	FALSE	4	FALSE
China_AmurRiver_N	Khaiyrgas.SG+China_AmurRiver_LPaleolithic_14K+KhatyrstyrCave_M+Kolyma_M.SG	0.095829	Khaiyrgas.SG	-0.823105	1.25797	-0.654313	FALSE	4	FALSE
China_AmurRiver_N	Khaiyrgas.SG+China_AmurRiver_LPaleolithic_14K+KhatyrstyrCave_M+Kolyma_M.SG	0.095829	China_AmurRiver_LPaleolithic_14K	0.67557	0.141296	4.78124	FALSE	4	FALSE
China_AmurRiver_N	Khaiyrgas.SG+China_AmurRiver_LPaleolithic_14K+KhatyrstyrCave_M+Kolyma_M.SG	0.095829	KhatyrstyrCave_M	0.0873274	0.373786	0.23363	FALSE	4	FALSE
China_AmurRiver_N	Khaiyrgas.SG+China_AmurRiver_LPaleolithic_14K+KhatyrstyrCave_M+Kolyma_M.SG	0.095829	Kolyma_M.SG	1.06021	1.71278	0.619	FALSE	4	FALSE
China_AmurRiver_N	China_AmurRiver_LPaleolithic_19K+China_NEastAsia_Coastal_EN+China_NEastAsia_Inland_EN+Transbaikal_EMN_old	0.0942958	China_AmurRiver_LPaleolithic_19K	-3.20493	1.43326	-2.2361	FALSE	4	FALSE
China_AmurRiver_N	China_AmurRiver_LPaleolithic_19K+China_NEastAsia_Coastal_EN+China_NEastAsia_Inland_EN+Transbaikal_EMN_old	0.0942958	China_NEastAsia_Coastal_EN	3.70476	1.06674	3.47299	FALSE	4	FALSE
China_AmurRiver_N	China_AmurRiver_LPaleolithic_19K+China_NEastAsia_Coastal_EN+China_NEastAsia_Inland_EN+Transbaikal_EMN_old	0.0942958	China_NEastAsia_Inland_EN	0.516773	1.70824	0.302518	FALSE	4	FALSE
China_AmurRiver_N	China_AmurRiver_LPaleolithic_19K+China_NEastAsia_Coastal_EN+China_NEastAsia_Inland_EN+Transbaikal_EMN_old	0.0942958	Transbaikal_EMN_old	-0.0166106	0.978026	-0.0169838	FALSE	4	FALSE
China_AmurRiver_N	Altai_N_old+Ust_Kyakhta+China_AmurRiver_Mesolithic+China_NEastAsia_Inland_EN	0.0938895	Altai_N_old	-0.0492514	0.105135	-0.46846	FALSE	4	FALSE
China_AmurRiver_N	Altai_N_old+Ust_Kyakhta+China_AmurRiver_Mesolithic+China_NEastAsia_Inland_EN	0.0938895	Ust_Kyakhta	0.0658728	0.228121	0.288763	FALSE	4	FALSE
China_AmurRiver_N	Altai_N_old+Ust_Kyakhta+China_AmurRiver_Mesolithic+China_NEastAsia_Inland_EN	0.0938895	China_AmurRiver_Mesolithic	0.801104	0.0643987	12.4398	FALSE	4	FALSE
China_AmurRiver_N	Altai_N_old+Ust_Kyakhta+China_AmurRiver_Mesolithic+China_NEastAsia_Inland_EN	0.0938895	China_NEastAsia_Inland_EN	0.182274	0.0997061	1.82811	FALSE	4	FALSE
China_AmurRiver_N	Khaiyrgas.SG+China_AmurRiver_LPaleolithic_19K+China_AmurRiver_LPaleolithic_14K+Dzhilinda-1_M_N.SG	0.0935431	Khaiyrgas.SG	-0.243507	0.146038	-1.66743	FALSE	4	FALSE
China_AmurRiver_N	Khaiyrgas.SG+China_AmurRiver_LPaleolithic_19K+China_AmurRiver_LPaleolithic_14K+Dzhilinda-1_M_N.SG	0.0935431	China_AmurRiver_LPaleolithic_19K	-0.113264	0.107536	-1.05327	FALSE	4	FALSE
China_AmurRiver_N	Khaiyrgas.SG+China_AmurRiver_LPaleolithic_19K+China_AmurRiver_LPaleolithic_14K+Dzhilinda-1_M_N.SG	0.0935431	China_AmurRiver_LPaleolithic_14K	0.954893	0.13787	6.92605	FALSE	4	FALSE
China_AmurRiver_N	Khaiyrgas.SG+China_AmurRiver_LPaleolithic_19K+China_AmurRiver_LPaleolithic_14K+Dzhilinda-1_M_N.SG	0.0935431	Dzhilinda-1_M_N.SG	0.401879	0.195906	2.05138	FALSE	4	FALSE
China_AmurRiver_N	Khaiyrgas.SG+China_AmurRiver_LPaleolithic_14K+China_AmurRiver_Mesolithic+Transbaikal_EMN_old	0.0933452	Khaiyrgas.SG	-0.0280074	0.0202906	-1.38032	FALSE	4	FALSE
China_AmurRiver_N	Khaiyrgas.SG+China_AmurRiver_LPaleolithic_14K+China_AmurRiver_Mesolithic+Transbaikal_EMN_old	0.0933452	China_AmurRiver_LPaleolithic_14K	-0.0562847	0.453678	-0.124063	FALSE	4	FALSE
China_AmurRiver_N	Khaiyrgas.SG+China_AmurRiver_LPaleolithic_14K+China_AmurRiver_Mesolithic+Transbaikal_EMN_old	0.0933452	China_AmurRiver_Mesolithic	0.786161	0.401157	1.95974	FALSE	4	FALSE
China_AmurRiver_N	Khaiyrgas.SG+China_AmurRiver_LPaleolithic_14K+China_AmurRiver_Mesolithic+Transbaikal_EMN_old	0.0933452	Transbaikal_EMN_old	0.298131	0.0918839	3.24465	FALSE	4	FALSE
China_AmurRiver_N	Altai_N_old+Khaiyrgas.SG+China_NEastAsia_Inland_EN+China_SEastAsia_Coastal_EN	0.0932113	Altai_N_old	7.22761	7.01118	1.03087	FALSE	4	FALSE
China_AmurRiver_N	Altai_N_old+Khaiyrgas.SG+China_NEastAsia_Inland_EN+China_SEastAsia_Coastal_EN	0.0932113	Khaiyrgas.SG	-9.62689	9.14995	-1.05212	FALSE	4	FALSE
China_AmurRiver_N	Altai_N_old+Khaiyrgas.SG+China_NEastAsia_Inland_EN+China_SEastAsia_Coastal_EN	0.0932113	China_NEastAsia_Inland_EN	2.35517	1.37092	1.71795	FALSE	4	FALSE
China_AmurRiver_N	Altai_N_old+Khaiyrgas.SG+China_NEastAsia_Inland_EN+China_SEastAsia_Coastal_EN	0.0932113	China_SEastAsia_Coastal_EN	1.04411	1.14728	0.910071	FALSE	4	FALSE
China_AmurRiver_N	Russia_AfontovaGora3+China_AmurRiver_LPaleolithic_19K+China_AmurRiver_EarlyN+Kolyma_M.SG	0.0931703	Russia_AfontovaGora3	-0.0424569	0.0243378	-1.74449	FALSE	4	FALSE
China_AmurRiver_N	Russia_AfontovaGora3+China_AmurRiver_LPaleolithic_19K+China_AmurRiver_EarlyN+Kolyma_M.SG	0.0931703	China_AmurRiver_LPaleolithic_19K	-0.0630664	0.0605705	-1.04121	FALSE	4	FALSE
China_AmurRiver_N	Russia_AfontovaGora3+China_AmurRiver_LPaleolithic_19K+China_AmurRiver_EarlyN+Kolyma_M.SG	0.0931703	China_AmurRiver_EarlyN	0.914946	0.0559186	16.3621	FALSE	4	FALSE
China_AmurRiver_N	Russia_AfontovaGora3+China_AmurRiver_LPaleolithic_19K+China_AmurRiver_EarlyN+Kolyma_M.SG	0.0931703	Kolyma_M.SG	0.190577	0.0780787	2.44084	FALSE	4	FALSE
China_AmurRiver_N	Ust_Kyakhta+China_AmurRiver_Mesolithic+China_SEastAsia_Coastal_EN+Transbaikal_EMN_old	0.0924735	Ust_Kyakhta	-0.0323688	0.0337131	-0.960125	FALSE	4	FALSE
China_AmurRiver_N	Ust_Kyakhta+China_AmurRiver_Mesolithic+China_SEastAsia_Coastal_EN+Transbaikal_EMN_old	0.0924735	China_AmurRiver_Mesolithic	0.752692	0.048559	15.5006	FALSE	4	FALSE
China_AmurRiver_N	Ust_Kyakhta+China_AmurRiver_Mesolithic+China_SEastAsia_Coastal_EN+Transbaikal_EMN_old	0.0924735	China_SEastAsia_Coastal_EN	-0.0243404	0.0378423	-0.643207	FALSE	4	FALSE
China_AmurRiver_N	Ust_Kyakhta+China_AmurRiver_Mesolithic+China_SEastAsia_Coastal_EN+Transbaikal_EMN_old	0.0924735	Transbaikal_EMN_old	0.304017	0.0673951	4.51097	FALSE	4	FALSE
China_AmurRiver_N	China_AmurRiver_LPaleolithic_14K+China_AmurRiver_Mesolithic+China_SEastAsia_Coastal_EN+Transbaikal_EMN_old	0.0923271	China_AmurRiver_LPaleolithic_14K	0.200903	0.836616	0.240138	FALSE	4	FALSE
China_AmurRiver_N	China_AmurRiver_LPaleolithic_14K+China_AmurRiver_Mesolithic+China_SEastAsia_Coastal_EN+Transbaikal_EMN_old	0.0923271	China_AmurRiver_Mesolithic	0.60746	0.706772	0.859485	FALSE	4	FALSE
China_AmurRiver_N	China_AmurRiver_LPaleolithic_14K+China_AmurRiver_Mesolithic+China_SEastAsia_Coastal_EN+Transbaikal_EMN_old	0.0923271	China_SEastAsia_Coastal_EN	-0.0597813	0.0899984	-0.664248	FALSE	4	FALSE
China_AmurRiver_N	China_AmurRiver_LPaleolithic_14K+China_AmurRiver_Mesolithic+China_SEastAsia_Coastal_EN+Transbaikal_EMN_old	0.0923271	Transbaikal_EMN_old	0.251418	0.067671	3.71531	FALSE	4	FALSE
China_AmurRiver_N	Khaiyrgas.SG+China_NEastAsia_Coastal_EN+KhatyrstyrCave_M+Kolyma_M.SG	0.0920318	Khaiyrgas.SG	-1.78747	1.0579	-1.68964	FALSE	4	FALSE
China_AmurRiver_N	Khaiyrgas.SG+China_NEastAsia_Coastal_EN+KhatyrstyrCave_M+Kolyma_M.SG	0.0920318	China_NEastAsia_Coastal_EN	0.587236	0.182372	3.22	FALSE	4	FALSE
China_AmurRiver_N	Khaiyrgas.SG+China_NEastAsia_Coastal_EN+KhatyrstyrCave_M+Kolyma_M.SG	0.0920318	KhatyrstyrCave_M	0.00644968	0.429184	0.0150278	FALSE	4	FALSE
China_AmurRiver_N	Khaiyrgas.SG+China_NEastAsia_Coastal_EN+KhatyrstyrCave_M+Kolyma_M.SG	0.0920318	Kolyma_M.SG	2.19378	1.44747	1.5156	FALSE	4	FALSE
China_AmurRiver_N	China_AmurRiver_Mesolithic+China_NEastAsia_Coastal_EN+China_SEastAsia_Coastal_EN+Dzhilinda-1_M_N.SG	0.0915864	China_AmurRiver_Mesolithic	0.712178	0.0671599	10.6042	FALSE	4	FALSE
China_AmurRiver_N	China_AmurRiver_Mesolithic+China_NEastAsia_Coastal_EN+China_SEastAsia_Coastal_EN+Dzhilinda-1_M_N.SG	0.0915864	China_NEastAsia_Coastal_EN	0.433444	0.115609	3.74924	FALSE	4	FALSE
China_AmurRiver_N	China_AmurRiver_Mesolithic+China_NEastAsia_Coastal_EN+China_SEastAsia_Coastal_EN+Dzhilinda-1_M_N.SG	0.0915864	China_SEastAsia_Coastal_EN	-0.178385	0.0649866	-2.74495	FALSE	4	FALSE
China_AmurRiver_N	China_AmurRiver_Mesolithic+China_NEastAsia_Coastal_EN+China_SEastAsia_Coastal_EN+Dzhilinda-1_M_N.SG	0.0915864	Dzhilinda-1_M_N.SG	0.0327624	0.0287428	1.13985	FALSE	4	FALSE
China_AmurRiver_N	Russia_AfontovaGora3+Khaiyrgas.SG+China_AmurRiver_Mesolithic+China_NEastAsia_Coastal_EN	0.0910723	Russia_AfontovaGora3	-0.157351	0.0705288	-2.23103	FALSE	4	FALSE
China_AmurRiver_N	Russia_AfontovaGora3+Khaiyrgas.SG+China_AmurRiver_Mesolithic+China_NEastAsia_Coastal_EN	0.0910723	Khaiyrgas.SG	0.393302	0.1805	2.17896	FALSE	4	FALSE
China_AmurRiver_N	Russia_AfontovaGora3+Khaiyrgas.SG+China_AmurRiver_Mesolithic+China_NEastAsia_Coastal_EN	0.0910723	China_AmurRiver_Mesolithic	0.848951	0.0691119	12.2837	FALSE	4	FALSE
China_AmurRiver_N	Russia_AfontovaGora3+Khaiyrgas.SG+China_AmurRiver_Mesolithic+China_NEastAsia_Coastal_EN	0.0910723	China_NEastAsia_Coastal_EN	-0.084901	0.147897	-0.574054	FALSE	4	FALSE
China_AmurRiver_N	Russia_AfontovaGora3+Ust_Kyakhta+KhatyrstyrCave_M+Kolyma_M.SG	0.090896	Russia_AfontovaGora3	0.242256	0.512428	0.472761	FALSE	4	FALSE
China_AmurRiver_N	Russia_AfontovaGora3+Ust_Kyakhta+KhatyrstyrCave_M+Kolyma_M.SG	0.090896	Ust_Kyakhta	7.80474	8.36932	0.932542	FALSE	4	FALSE
China_AmurRiver_N	Russia_AfontovaGora3+Ust_Kyakhta+KhatyrstyrCave_M+Kolyma_M.SG	0.090896	KhatyrstyrCave_M	0.652478	0.59363	1.09913	FALSE	4	FALSE
China_AmurRiver_N	Russia_AfontovaGora3+Ust_Kyakhta+KhatyrstyrCave_M+Kolyma_M.SG	0.090896	Kolyma_M.SG	-7.69948	8.68368	-0.886661	FALSE	4	FALSE
China_AmurRiver_N	China_AmurRiver_Mesolithic+China_NEastAsia_Coastal_EN+China_SEastAsia_Coastal_EN+Transbaikal_EMN_old	0.0905673	China_AmurRiver_Mesolithic	0.736788	0.0699716	10.5298	FALSE	4	FALSE
China_AmurRiver_N	China_AmurRiver_Mesolithic+China_NEastAsia_Coastal_EN+China_SEastAsia_Coastal_EN+Transbaikal_EMN_old	0.0905673	China_NEastAsia_Coastal_EN	0.134214	0.207301	0.647435	FALSE	4	FALSE
China_AmurRiver_N	China_AmurRiver_Mesolithic+China_NEastAsia_Coastal_EN+China_SEastAsia_Coastal_EN+Transbaikal_EMN_old	0.0905673	China_SEastAsia_Coastal_EN	-0.0833451	0.0790914	-1.05378	FALSE	4	FALSE
China_AmurRiver_N	China_AmurRiver_Mesolithic+China_NEastAsia_Coastal_EN+China_SEastAsia_Coastal_EN+Transbaikal_EMN_old	0.0905673	Transbaikal_EMN_old	0.212344	0.095071	2.23353	FALSE	4	FALSE
China_AmurRiver_N	Altai_N_old+China_AmurRiver_LPaleolithic_19K+China_SEastAsia_Coastal_EN+Transbaikal_EMN_old	0.0899759	Altai_N_old	-1.87392	3.30845	-0.566404	FALSE	4	FALSE
China_AmurRiver_N	Altai_N_old+China_AmurRiver_LPaleolithic_19K+China_SEastAsia_Coastal_EN+Transbaikal_EMN_old	0.0899759	China_AmurRiver_LPaleolithic_19K	-18.1213	34.3108	-0.528153	FALSE	4	FALSE
China_AmurRiver_N	Altai_N_old+China_AmurRiver_LPaleolithic_19K+China_SEastAsia_Coastal_EN+Transbaikal_EMN_old	0.0899759	China_SEastAsia_Coastal_EN	12.2424	23.1345	0.529184	FALSE	4	FALSE
China_AmurRiver_N	Altai_N_old+China_AmurRiver_LPaleolithic_19K+China_SEastAsia_Coastal_EN+Transbaikal_EMN_old	0.0899759	Transbaikal_EMN_old	8.75285	14.5231	0.602686	FALSE	4	FALSE
China_AmurRiver_N	Khaiyrgas.SG+China_AmurRiver_LPaleolithic_19K+China_SEastAsia_Coastal_EN+Kolyma_M.SG	0.0896139	Khaiyrgas.SG	-11.3084	35.7016	-0.316748	FALSE	4	FALSE
China_AmurRiver_N	Khaiyrgas.SG+China_AmurRiver_LPaleolithic_19K+China_SEastAsia_Coastal_EN+Kolyma_M.SG	0.0896139	China_AmurRiver_LPaleolithic_19K	-9.33843	37.9476	-0.246088	FALSE	4	FALSE
China_AmurRiver_N	Khaiyrgas.SG+China_AmurRiver_LPaleolithic_19K+China_SEastAsia_Coastal_EN+Kolyma_M.SG	0.0896139	China_SEastAsia_Coastal_EN	7.67833	30.2333	0.25397	FALSE	4	FALSE
China_AmurRiver_N	Khaiyrgas.SG+China_AmurRiver_LPaleolithic_19K+China_SEastAsia_Coastal_EN+Kolyma_M.SG	0.0896139	Kolyma_M.SG	13.9685	43.4525	0.321466	FALSE	4	FALSE
China_AmurRiver_N	Russia_AfontovaGora3+China_AmurRiver_Mesolithic+China_NEastAsia_Inland_EN+Kolyma_M.SG	0.08958	Russia_AfontovaGora3	-0.0412615	0.029017	-1.42198	FALSE	4	FALSE
China_AmurRiver_N	Russia_AfontovaGora3+China_AmurRiver_Mesolithic+China_NEastAsia_Inland_EN+Kolyma_M.SG	0.08958	China_AmurRiver_Mesolithic	0.796867	0.0486307	16.3861	FALSE	4	FALSE
China_AmurRiver_N	Russia_AfontovaGora3+China_AmurRiver_Mesolithic+China_NEastAsia_Inland_EN+Kolyma_M.SG	0.08958	China_NEastAsia_Inland_EN	0.113484	0.0812081	1.39745	FALSE	4	FALSE
China_AmurRiver_N	Russia_AfontovaGora3+China_AmurRiver_Mesolithic+China_NEastAsia_Inland_EN+Kolyma_M.SG	0.08958	Kolyma_M.SG	0.130911	0.100102	1.30778	FALSE	4	FALSE
China_AmurRiver_N	Khaiyrgas.SG+China_NEastAsia_Coastal_EN+Kolyma_M.SG+Transbaikal_EMN_old	0.0894371	Khaiyrgas.SG	-2.14336	0.745635	-2.87455	FALSE	4	FALSE
China_AmurRiver_N	Khaiyrgas.SG+China_NEastAsia_Coastal_EN+Kolyma_M.SG+Transbaikal_EMN_old	0.0894371	China_NEastAsia_Coastal_EN	0.886095	0.410256	2.15986	FALSE	4	FALSE
China_AmurRiver_N	Khaiyrgas.SG+China_NEastAsia_Coastal_EN+Kolyma_M.SG+Transbaikal_EMN_old	0.0894371	Kolyma_M.SG	2.73033	1.05305	2.59278	FALSE	4	FALSE
China_AmurRiver_N	Khaiyrgas.SG+China_NEastAsia_Coastal_EN+Kolyma_M.SG+Transbaikal_EMN_old	0.0894371	Transbaikal_EMN_old	-0.473063	0.618886	-0.764378	FALSE	4	FALSE
China_AmurRiver_N	Khaiyrgas.SG+China_NEastAsia_Coastal_EN+China_NEastAsia_Inland_EN+KhatyrstyrCave_M	0.0891244	Khaiyrgas.SG	-0.0497482	0.0884352	-0.562538	FALSE	4	FALSE
China_AmurRiver_N	Khaiyrgas.SG+China_NEastAsia_Coastal_EN+China_NEastAsia_Inland_EN+KhatyrstyrCave_M	0.0891244	China_NEastAsia_Coastal_EN	1.1572	0.339929	3.40425	FALSE	4	FALSE
China_AmurRiver_N	Khaiyrgas.SG+China_NEastAsia_Coastal_EN+China_NEastAsia_Inland_EN+KhatyrstyrCave_M	0.0891244	China_NEastAsia_Inland_EN	-1.32243	0.568834	-2.32481	FALSE	4	FALSE
China_AmurRiver_N	Khaiyrgas.SG+China_NEastAsia_Coastal_EN+China_NEastAsia_Inland_EN+KhatyrstyrCave_M	0.0891244	KhatyrstyrCave_M	1.21498	0.317665	3.8247	FALSE	4	FALSE
China_AmurRiver_N	Russia_AfontovaGora3+Khaiyrgas.SG+Transbaikal_EMN_old+Dzhilinda-1_M_N.SG	0.0889434	Russia_AfontovaGora3	0.627918	0.34253	1.83318	FALSE	4	FALSE
China_AmurRiver_N	Russia_AfontovaGora3+Khaiyrgas.SG+Transbaikal_EMN_old+Dzhilinda-1_M_N.SG	0.0889434	Khaiyrgas.SG	-3.01326	1.22205	-2.46575	FALSE	4	FALSE
China_AmurRiver_N	Russia_AfontovaGora3+Khaiyrgas.SG+Transbaikal_EMN_old+Dzhilinda-1_M_N.SG	0.0889434	Transbaikal_EMN_old	1.24581	0.617988	2.0159	FALSE	4	FALSE
China_AmurRiver_N	Russia_AfontovaGora3+Khaiyrgas.SG+Transbaikal_EMN_old+Dzhilinda-1_M_N.SG	0.0889434	Dzhilinda-1_M_N.SG	2.13954	1.17809	1.81611	FALSE	4	FALSE
China_AmurRiver_N	Khaiyrgas.SG+Ust_Kyakhta+China_AmurRiver_Mesolithic+Transbaikal_EMN_old	0.0879474	Khaiyrgas.SG	-0.129303	0.700868	-0.18449	FALSE	4	FALSE
China_AmurRiver_N	Khaiyrgas.SG+Ust_Kyakhta+China_AmurRiver_Mesolithic+Transbaikal_EMN_old	0.0879474	Ust_Kyakhta	0.163489	1.10562	0.14787	FALSE	4	FALSE
China_AmurRiver_N	Khaiyrgas.SG+Ust_Kyakhta+China_AmurRiver_Mesolithic+Transbaikal_EMN_old	0.0879474	China_AmurRiver_Mesolithic	0.709437	0.23076	3.07435	FALSE	4	FALSE
China_AmurRiver_N	Khaiyrgas.SG+Ust_Kyakhta+China_AmurRiver_Mesolithic+Transbaikal_EMN_old	0.0879474	Transbaikal_EMN_old	0.256378	0.193275	1.32649	FALSE	4	FALSE
China_AmurRiver_N	Khaiyrgas.SG+Ust_Kyakhta+KhatyrstyrCave_M+Kolyma_M.SG	0.0878897	Khaiyrgas.SG	1.40448	6.59523	0.212954	FALSE	4	FALSE
China_AmurRiver_N	Khaiyrgas.SG+Ust_Kyakhta+KhatyrstyrCave_M+Kolyma_M.SG	0.0878897	Ust_Kyakhta	7.42958	10.8405	0.685357	FALSE	4	FALSE
China_AmurRiver_N	Khaiyrgas.SG+Ust_Kyakhta+KhatyrstyrCave_M+Kolyma_M.SG	0.0878897	KhatyrstyrCave_M	0.768588	1.38155	0.556325	FALSE	4	FALSE
China_AmurRiver_N	Khaiyrgas.SG+Ust_Kyakhta+KhatyrstyrCave_M+Kolyma_M.SG	0.0878897	Kolyma_M.SG	-8.60266	18.1505	-0.473962	FALSE	4	FALSE
China_AmurRiver_N	China_AmurRiver_LPaleolithic_14K+China_NEastAsia_Inland_EN+China_SEastAsia_Coastal_EN+Kolyma_M.SG	0.0876883	China_AmurRiver_LPaleolithic_14K	1.04013	0.0691112	15.0501	FALSE	4	FALSE
China_AmurRiver_N	China_AmurRiver_LPaleolithic_14K+China_NEastAsia_Inland_EN+China_SEastAsia_Coastal_EN+Kolyma_M.SG	0.0876883	China_NEastAsia_Inland_EN	0.112917	0.0905705	1.24673	FALSE	4	FALSE
China_AmurRiver_N	China_AmurRiver_LPaleolithic_14K+China_NEastAsia_Inland_EN+China_SEastAsia_Coastal_EN+Kolyma_M.SG	0.0876883	China_SEastAsia_Coastal_EN	-0.237843	0.0556595	-4.27319	FALSE	4	FALSE
China_AmurRiver_N	China_AmurRiver_LPaleolithic_14K+China_NEastAsia_Inland_EN+China_SEastAsia_Coastal_EN+Kolyma_M.SG	0.0876883	Kolyma_M.SG	0.084798	0.0426349	1.98893	FALSE	4	FALSE
China_AmurRiver_N	China_AmurRiver_LPaleolithic_19K+China_NEastAsia_Inland_EN+Kolyma_M.SG+Dzhilinda-1_M_N.SG	0.0876701	China_AmurRiver_LPaleolithic_19K	8.55977	15.1568	0.564748	FALSE	4	FALSE
China_AmurRiver_N	China_AmurRiver_LPaleolithic_19K+China_NEastAsia_Inland_EN+Kolyma_M.SG+Dzhilinda-1_M_N.SG	0.0876701	China_NEastAsia_Inland_EN	-10.0418	19.9482	-0.503393	FALSE	4	FALSE
China_AmurRiver_N	China_AmurRiver_LPaleolithic_19K+China_NEastAsia_Inland_EN+Kolyma_M.SG+Dzhilinda-1_M_N.SG	0.0876701	Kolyma_M.SG	-15.427	26.1385	-0.590202	FALSE	4	FALSE
China_AmurRiver_N	China_AmurRiver_LPaleolithic_19K+China_NEastAsia_Inland_EN+Kolyma_M.SG+Dzhilinda-1_M_N.SG	0.0876701	Dzhilinda-1_M_N.SG	17.909	30.9145	0.579308	FALSE	4	FALSE
China_AmurRiver_N	Khaiyrgas.SG+Ust_Kyakhta+China_SEastAsia_Coastal_EN+Kolyma_M.SG	0.0875159	Khaiyrgas.SG	-61.4186	46909.3	-0.00130931	FALSE	4	FALSE
China_AmurRiver_N	Khaiyrgas.SG+Ust_Kyakhta+China_SEastAsia_Coastal_EN+Kolyma_M.SG	0.0875159	Ust_Kyakhta	-206.758	165685	-0.0012479	FALSE	4	FALSE
China_AmurRiver_N	Khaiyrgas.SG+Ust_Kyakhta+China_SEastAsia_Coastal_EN+Kolyma_M.SG	0.0875159	China_SEastAsia_Coastal_EN	13.9921	11141.9	0.00125581	FALSE	4	FALSE
China_AmurRiver_N	Khaiyrgas.SG+Ust_Kyakhta+China_SEastAsia_Coastal_EN+Kolyma_M.SG	0.0875159	Kolyma_M.SG	255.185	201450	0.00126674	FALSE	4	FALSE
China_AmurRiver_N	Ust_Kyakhta+China_AmurRiver_LPaleolithic_19K+Transbaikal_EMN_old+Dzhilinda-1_M_N.SG	0.0861066	Ust_Kyakhta	60.7508	999.963	0.060753	FALSE	4	FALSE
China_AmurRiver_N	Ust_Kyakhta+China_AmurRiver_LPaleolithic_19K+Transbaikal_EMN_old+Dzhilinda-1_M_N.SG	0.0861066	China_AmurRiver_LPaleolithic_19K	-11.2955	179.1	-0.0630682	FALSE	4	FALSE
China_AmurRiver_N	Ust_Kyakhta+China_AmurRiver_LPaleolithic_19K+Transbaikal_EMN_old+Dzhilinda-1_M_N.SG	0.0861066	Transbaikal_EMN_old	10.3807	142.96	0.0726128	FALSE	4	FALSE
China_AmurRiver_N	Ust_Kyakhta+China_AmurRiver_LPaleolithic_19K+Transbaikal_EMN_old+Dzhilinda-1_M_N.SG	0.0861066	Dzhilinda-1_M_N.SG	-58.836	963.721	-0.0610508	FALSE	4	FALSE
China_AmurRiver_N	Ust_Kyakhta+China_NEastAsia_Coastal_EN+China_SEastAsia_Coastal_EN+Dzhilinda-1_M_N.SG	0.0860718	Ust_Kyakhta	27.0091	97.1245	0.278088	FALSE	4	FALSE
China_AmurRiver_N	Ust_Kyakhta+China_NEastAsia_Coastal_EN+China_SEastAsia_Coastal_EN+Dzhilinda-1_M_N.SG	0.0860718	China_NEastAsia_Coastal_EN	4.82423	11.5739	0.416818	FALSE	4	FALSE
China_AmurRiver_N	Ust_Kyakhta+China_NEastAsia_Coastal_EN+China_SEastAsia_Coastal_EN+Dzhilinda-1_M_N.SG	0.0860718	China_SEastAsia_Coastal_EN	-7.57559	24.9128	-0.304085	FALSE	4	FALSE
China_AmurRiver_N	Ust_Kyakhta+China_NEastAsia_Coastal_EN+China_SEastAsia_Coastal_EN+Dzhilinda-1_M_N.SG	0.0860718	Dzhilinda-1_M_N.SG	-23.2578	83.6505	-0.278035	FALSE	4	FALSE
China_AmurRiver_N	Khaiyrgas.SG+China_AmurRiver_EarlyN+China_SEastAsia_Coastal_EN+KhatyrstyrCave_M	0.0851214	Khaiyrgas.SG	0.059073	0.0474972	1.24371	FALSE	4	FALSE
China_AmurRiver_N	Khaiyrgas.SG+China_AmurRiver_EarlyN+China_SEastAsia_Coastal_EN+KhatyrstyrCave_M	0.0851214	China_AmurRiver_EarlyN	0.990363	0.147578	6.71078	FALSE	4	FALSE
China_AmurRiver_N	Khaiyrgas.SG+China_AmurRiver_EarlyN+China_SEastAsia_Coastal_EN+KhatyrstyrCave_M	0.0851214	China_SEastAsia_Coastal_EN	-0.0786559	0.0627538	-1.2534	FALSE	4	FALSE
China_AmurRiver_N	Khaiyrgas.SG+China_AmurRiver_EarlyN+China_SEastAsia_Coastal_EN+KhatyrstyrCave_M	0.0851214	KhatyrstyrCave_M	0.0292203	0.140097	0.208572	FALSE	4	FALSE
China_AmurRiver_N	Altai_N_old+Ust_Kyakhta+China_AmurRiver_Mesolithic+Dzhilinda-1_M_N.SG	0.0850031	Altai_N_old	-0.213755	0.108714	-1.96622	FALSE	4	FALSE
China_AmurRiver_N	Altai_N_old+Ust_Kyakhta+China_AmurRiver_Mesolithic+Dzhilinda-1_M_N.SG	0.0850031	Ust_Kyakhta	0.635807	0.656084	0.969094	FALSE	4	FALSE
China_AmurRiver_N	Altai_N_old+Ust_Kyakhta+China_AmurRiver_Mesolithic+Dzhilinda-1_M_N.SG	0.0850031	China_AmurRiver_Mesolithic	0.769305	0.118289	6.50359	FALSE	4	FALSE
China_AmurRiver_N	Altai_N_old+Ust_Kyakhta+China_AmurRiver_Mesolithic+Dzhilinda-1_M_N.SG	0.0850031	Dzhilinda-1_M_N.SG	-0.191357	0.472498	-0.404991	FALSE	4	FALSE
China_AmurRiver_N	Khaiyrgas.SG+China_NEastAsia_Inland_EN+Kolyma_M.SG+Dzhilinda-1_M_N.SG	0.0846642	Khaiyrgas.SG	-3.20288	1.19072	-2.68986	FALSE	4	FALSE
China_AmurRiver_N	Khaiyrgas.SG+China_NEastAsia_Inland_EN+Kolyma_M.SG+Dzhilinda-1_M_N.SG	0.0846642	China_NEastAsia_Inland_EN	-0.0654654	0.580911	-0.112694	FALSE	4	FALSE
China_AmurRiver_N	Khaiyrgas.SG+China_NEastAsia_Inland_EN+Kolyma_M.SG+Dzhilinda-1_M_N.SG	0.0846642	Kolyma_M.SG	4.75864	2.52786	1.88248	FALSE	4	FALSE
China_AmurRiver_N	Khaiyrgas.SG+China_NEastAsia_Inland_EN+Kolyma_M.SG+Dzhilinda-1_M_N.SG	0.0846642	Dzhilinda-1_M_N.SG	-0.490295	1.80413	-0.271762	FALSE	4	FALSE
China_AmurRiver_N	Khaiyrgas.SG+China_AmurRiver_LPaleolithic_19K+China_AmurRiver_Mesolithic+Transbaikal_EMN_old	0.0845796	Khaiyrgas.SG	-0.0282727	0.0198658	-1.42318	FALSE	4	FALSE
China_AmurRiver_N	Khaiyrgas.SG+China_AmurRiver_LPaleolithic_19K+China_AmurRiver_Mesolithic+Transbaikal_EMN_old	0.0845796	China_AmurRiver_LPaleolithic_19K	0.00345214	0.056156	0.0614742	FALSE	4	FALSE
China_AmurRiver_N	Khaiyrgas.SG+China_AmurRiver_LPaleolithic_19K+China_AmurRiver_Mesolithic+Transbaikal_EMN_old	0.0845796	China_AmurRiver_Mesolithic	0.73518	0.0531444	13.8336	FALSE	4	FALSE
China_AmurRiver_N	Khaiyrgas.SG+China_AmurRiver_LPaleolithic_19K+China_AmurRiver_Mesolithic+Transbaikal_EMN_old	0.0845796	Transbaikal_EMN_old	0.28964	0.0673609	4.29983	FALSE	4	FALSE
China_AmurRiver_N	Ust_Kyakhta+China_AmurRiver_LPaleolithic_19K+China_AmurRiver_LPaleolithic_14K+Kolyma_M.SG	0.083188	Ust_Kyakhta	4.05694	9.90522	0.409576	FALSE	4	FALSE
China_AmurRiver_N	Ust_Kyakhta+China_AmurRiver_LPaleolithic_19K+China_AmurRiver_LPaleolithic_14K+Kolyma_M.SG	0.083188	China_AmurRiver_LPaleolithic_19K	-0.352005	0.434611	-0.809931	FALSE	4	FALSE
China_AmurRiver_N	Ust_Kyakhta+China_AmurRiver_LPaleolithic_19K+China_AmurRiver_LPaleolithic_14K+Kolyma_M.SG	0.083188	China_AmurRiver_LPaleolithic_14K	0.728703	1.00393	0.725853	FALSE	4	FALSE
China_AmurRiver_N	Ust_Kyakhta+China_AmurRiver_LPaleolithic_19K+China_AmurRiver_LPaleolithic_14K+Kolyma_M.SG	0.083188	Kolyma_M.SG	-3.43364	8.65759	-0.396605	FALSE	4	FALSE
China_AmurRiver_N	Russia_AfontovaGora3+Altai_N_old+China_AmurRiver_Mesolithic+KhatyrstyrCave_M	0.0818692	Russia_AfontovaGora3	-0.151779	0.0965589	-1.57188	FALSE	4	FALSE
China_AmurRiver_N	Russia_AfontovaGora3+Altai_N_old+China_AmurRiver_Mesolithic+KhatyrstyrCave_M	0.0818692	Altai_N_old	0.273512	0.1891	1.44639	FALSE	4	FALSE
China_AmurRiver_N	Russia_AfontovaGora3+Altai_N_old+China_AmurRiver_Mesolithic+KhatyrstyrCave_M	0.0818692	China_AmurRiver_Mesolithic	0.781769	0.0561225	13.9297	FALSE	4	FALSE
China_AmurRiver_N	Russia_AfontovaGora3+Altai_N_old+China_AmurRiver_Mesolithic+KhatyrstyrCave_M	0.0818692	KhatyrstyrCave_M	0.0964979	0.108118	0.892524	FALSE	4	FALSE
China_AmurRiver_N	Russia_AfontovaGora3+Khaiyrgas.SG+Ust_Kyakhta+Kolyma_M.SG	0.0810006	Russia_AfontovaGora3	1.18604	2.70979	0.437686	FALSE	4	FALSE
China_AmurRiver_N	Russia_AfontovaGora3+Khaiyrgas.SG+Ust_Kyakhta+Kolyma_M.SG	0.0810006	Khaiyrgas.SG	-5.15558	12.3763	-0.416569	FALSE	4	FALSE
China_AmurRiver_N	Russia_AfontovaGora3+Khaiyrgas.SG+Ust_Kyakhta+Kolyma_M.SG	0.0810006	Ust_Kyakhta	12.3743	72.0933	0.171643	FALSE	4	FALSE
China_AmurRiver_N	Russia_AfontovaGora3+Khaiyrgas.SG+Ust_Kyakhta+Kolyma_M.SG	0.0810006	Kolyma_M.SG	-7.40478	84.7891	-0.0873318	FALSE	4	FALSE
China_AmurRiver_N	China_AmurRiver_Mesolithic+China_NEastAsia_Coastal_EN+China_NEastAsia_Inland_EN+China_SEastAsia_Coastal_EN	0.0806019	China_AmurRiver_Mesolithic	0.766413	0.0771317	9.93642	FALSE	4	FALSE
China_AmurRiver_N	China_AmurRiver_Mesolithic+China_NEastAsia_Coastal_EN+China_NEastAsia_Inland_EN+China_SEastAsia_Coastal_EN	0.0806019	China_NEastAsia_Coastal_EN	0.160248	0.185648	0.863182	FALSE	4	FALSE
China_AmurRiver_N	China_AmurRiver_Mesolithic+China_NEastAsia_Coastal_EN+China_NEastAsia_Inland_EN+China_SEastAsia_Coastal_EN	0.0806019	China_NEastAsia_Inland_EN	0.181315	0.0833183	2.17617	FALSE	4	FALSE
China_AmurRiver_N	China_AmurRiver_Mesolithic+China_NEastAsia_Coastal_EN+China_NEastAsia_Inland_EN+China_SEastAsia_Coastal_EN	0.0806019	China_SEastAsia_Coastal_EN	-0.107976	0.0722912	-1.49363	FALSE	4	FALSE
China_AmurRiver_N	Russia_AfontovaGora3+China_AmurRiver_LPaleolithic_14K+China_AmurRiver_Mesolithic+China_NEastAsia_Inland_EN	0.0804303	Russia_AfontovaGora3	-0.0056905	0.00979711	-0.580835	FALSE	4	FALSE
China_AmurRiver_N	Russia_AfontovaGora3+China_AmurRiver_LPaleolithic_14K+China_AmurRiver_Mesolithic+China_NEastAsia_Inland_EN	0.0804303	China_AmurRiver_LPaleolithic_14K	-0.318327	0.378868	-0.840204	FALSE	4	FALSE
China_AmurRiver_N	Russia_AfontovaGora3+China_AmurRiver_LPaleolithic_14K+China_AmurRiver_Mesolithic+China_NEastAsia_Inland_EN	0.0804303	China_AmurRiver_Mesolithic	1.10029	0.331773	3.31639	FALSE	4	FALSE
China_AmurRiver_N	Russia_AfontovaGora3+China_AmurRiver_LPaleolithic_14K+China_AmurRiver_Mesolithic+China_NEastAsia_Inland_EN	0.0804303	China_NEastAsia_Inland_EN	0.223728	0.0936739	2.38836	FALSE	4	FALSE
China_AmurRiver_N	China_AmurRiver_LPaleolithic_19K+China_AmurRiver_LPaleolithic_14K+KhatyrstyrCave_M+Dzhilinda-1_M_N.SG	0.0801098	China_AmurRiver_LPaleolithic_19K	-0.178841	0.0943377	-1.89575	FALSE	4	FALSE
China_AmurRiver_N	China_AmurRiver_LPaleolithic_19K+China_AmurRiver_LPaleolithic_14K+KhatyrstyrCave_M+Dzhilinda-1_M_N.SG	0.0801098	China_AmurRiver_LPaleolithic_14K	0.966115	0.15388	6.27836	FALSE	4	FALSE
China_AmurRiver_N	China_AmurRiver_LPaleolithic_19K+China_AmurRiver_LPaleolithic_14K+KhatyrstyrCave_M+Dzhilinda-1_M_N.SG	0.0801098	KhatyrstyrCave_M	0.195896	0.134489	1.45659	FALSE	4	FALSE
China_AmurRiver_N	China_AmurRiver_LPaleolithic_19K+China_AmurRiver_LPaleolithic_14K+KhatyrstyrCave_M+Dzhilinda-1_M_N.SG	0.0801098	Dzhilinda-1_M_N.SG	0.0168304	0.0575605	0.292396	FALSE	4	FALSE
China_AmurRiver_N	Russia_AfontovaGora3+Khaiyrgas.SG+China_AmurRiver_LPaleolithic_19K+China_AmurRiver_LPaleolithic_14K	0.0798948	Russia_AfontovaGora3	-0.189631	0.0718975	-2.63752	FALSE	4	FALSE
China_AmurRiver_N	Russia_AfontovaGora3+Khaiyrgas.SG+China_AmurRiver_LPaleolithic_19K+China_AmurRiver_LPaleolithic_14K	0.0798948	Khaiyrgas.SG	0.505352	0.176223	2.86769	FALSE	4	FALSE
China_AmurRiver_N	Russia_AfontovaGora3+Khaiyrgas.SG+China_AmurRiver_LPaleolithic_19K+China_AmurRiver_LPaleolithic_14K	0.0798948	China_AmurRiver_LPaleolithic_19K	-0.471905	0.141608	-3.33248	FALSE	4	FALSE
China_AmurRiver_N	Russia_AfontovaGora3+Khaiyrgas.SG+China_AmurRiver_LPaleolithic_19K+China_AmurRiver_LPaleolithic_14K	0.0798948	China_AmurRiver_LPaleolithic_14K	1.15618	0.0991109	11.6656	FALSE	4	FALSE
China_AmurRiver_N	Khaiyrgas.SG+China_AmurRiver_LPaleolithic_14K+Kolyma_M.SG+Transbaikal_EMN_old	0.07973	Khaiyrgas.SG	-0.890574	0.586525	-1.51839	FALSE	4	FALSE
China_AmurRiver_N	Khaiyrgas.SG+China_AmurRiver_LPaleolithic_14K+Kolyma_M.SG+Transbaikal_EMN_old	0.07973	China_AmurRiver_LPaleolithic_14K	0.719144	0.151958	4.73253	FALSE	4	FALSE
China_AmurRiver_N	Khaiyrgas.SG+China_AmurRiver_LPaleolithic_14K+Kolyma_M.SG+Transbaikal_EMN_old	0.07973	Kolyma_M.SG	1.17089	0.813298	1.43969	FALSE	4	FALSE
China_AmurRiver_N	Khaiyrgas.SG+China_AmurRiver_LPaleolithic_14K+Kolyma_M.SG+Transbaikal_EMN_old	0.07973	Transbaikal_EMN_old	0.000536263	0.228149	0.00235049	FALSE	4	FALSE
China_AmurRiver_N	China_AmurRiver_LPaleolithic_14K+China_AmurRiver_Mesolithic+Kolyma_M.SG+Transbaikal_EMN_old	0.0796622	China_AmurRiver_LPaleolithic_14K	-0.131668	0.599883	-0.219489	FALSE	4	FALSE
China_AmurRiver_N	China_AmurRiver_LPaleolithic_14K+China_AmurRiver_Mesolithic+Kolyma_M.SG+Transbaikal_EMN_old	0.0796622	China_AmurRiver_Mesolithic	0.858721	0.528338	1.62532	FALSE	4	FALSE
China_AmurRiver_N	China_AmurRiver_LPaleolithic_14K+China_AmurRiver_Mesolithic+Kolyma_M.SG+Transbaikal_EMN_old	0.0796622	Kolyma_M.SG	-0.0439212	0.0312596	-1.40505	FALSE	4	FALSE
China_AmurRiver_N	China_AmurRiver_LPaleolithic_14K+China_AmurRiver_Mesolithic+Kolyma_M.SG+Transbaikal_EMN_old	0.0796622	Transbaikal_EMN_old	0.316868	0.11678	2.71337	FALSE	4	FALSE
China_AmurRiver_N	China_AmurRiver_LPaleolithic_14K+China_SEastAsia_Coastal_EN+KhatyrstyrCave_M+Dzhilinda-1_M_N.SG	0.0793251	China_AmurRiver_LPaleolithic_14K	0.921825	0.166527	5.53559	FALSE	4	FALSE
China_AmurRiver_N	China_AmurRiver_LPaleolithic_14K+China_SEastAsia_Coastal_EN+KhatyrstyrCave_M+Dzhilinda-1_M_N.SG	0.0793251	China_SEastAsia_Coastal_EN	-0.122259	0.0680757	-1.79592	FALSE	4	FALSE
China_AmurRiver_N	China_AmurRiver_LPaleolithic_14K+China_SEastAsia_Coastal_EN+KhatyrstyrCave_M+Dzhilinda-1_M_N.SG	0.0793251	KhatyrstyrCave_M	0.169422	0.180447	0.938903	FALSE	4	FALSE
China_AmurRiver_N	China_AmurRiver_LPaleolithic_14K+China_SEastAsia_Coastal_EN+KhatyrstyrCave_M+Dzhilinda-1_M_N.SG	0.0793251	Dzhilinda-1_M_N.SG	0.0310121	0.074957	0.413732	FALSE	4	FALSE
China_AmurRiver_N	China_AmurRiver_Mesolithic+China_NEastAsia_Inland_EN+Kolyma_M.SG+Transbaikal_EMN_old	0.0790362	China_AmurRiver_Mesolithic	0.754518	0.0593712	12.7085	FALSE	4	FALSE
China_AmurRiver_N	China_AmurRiver_Mesolithic+China_NEastAsia_Inland_EN+Kolyma_M.SG+Transbaikal_EMN_old	0.0790362	China_NEastAsia_Inland_EN	0.0452763	0.119047	0.380323	FALSE	4	FALSE
China_AmurRiver_N	China_AmurRiver_Mesolithic+China_NEastAsia_Inland_EN+Kolyma_M.SG+Transbaikal_EMN_old	0.0790362	Kolyma_M.SG	-0.0380973	0.0317207	-1.20102	FALSE	4	FALSE
China_AmurRiver_N	China_AmurRiver_Mesolithic+China_NEastAsia_Inland_EN+Kolyma_M.SG+Transbaikal_EMN_old	0.0790362	Transbaikal_EMN_old	0.238303	0.123735	1.92592	FALSE	4	FALSE
China_AmurRiver_N	Altai_N_old+China_AmurRiver_EarlyN+KhatyrstyrCave_M+Kolyma_M.SG	0.0789271	Altai_N_old	-0.07947	0.0882254	-0.900762	FALSE	4	FALSE
China_AmurRiver_N	Altai_N_old+China_AmurRiver_EarlyN+KhatyrstyrCave_M+Kolyma_M.SG	0.0789271	China_AmurRiver_EarlyN	0.858837	0.0822419	10.4428	FALSE	4	FALSE
China_AmurRiver_N	Altai_N_old+China_AmurRiver_EarlyN+KhatyrstyrCave_M+Kolyma_M.SG	0.0789271	KhatyrstyrCave_M	0.0664499	0.0917863	0.723963	FALSE	4	FALSE
China_AmurRiver_N	Altai_N_old+China_AmurRiver_EarlyN+KhatyrstyrCave_M+Kolyma_M.SG	0.0789271	Kolyma_M.SG	0.154183	0.152532	1.01082	FALSE	4	FALSE
China_AmurRiver_N	Khaiyrgas.SG+Ust_Kyakhta+China_AmurRiver_LPaleolithic_14K+KhatyrstyrCave_M	0.0782813	Khaiyrgas.SG	-0.469527	0.365357	-1.28512	FALSE	4	FALSE
China_AmurRiver_N	Khaiyrgas.SG+Ust_Kyakhta+China_AmurRiver_LPaleolithic_14K+KhatyrstyrCave_M	0.0782813	Ust_Kyakhta	0.651233	0.562493	1.15776	FALSE	4	FALSE
China_AmurRiver_N	Khaiyrgas.SG+Ust_Kyakhta+China_AmurRiver_LPaleolithic_14K+KhatyrstyrCave_M	0.0782813	China_AmurRiver_LPaleolithic_14K	0.596318	0.132967	4.48472	FALSE	4	FALSE
China_AmurRiver_N	Khaiyrgas.SG+Ust_Kyakhta+China_AmurRiver_LPaleolithic_14K+KhatyrstyrCave_M	0.0782813	KhatyrstyrCave_M	0.221976	0.122475	1.81242	FALSE	4	FALSE
China_AmurRiver_N	China_AmurRiver_Mesolithic+China_NEastAsia_Coastal_EN+KhatyrstyrCave_M+Kolyma_M.SG	0.0779214	China_AmurRiver_Mesolithic	0.668342	0.0765888	8.72637	FALSE	4	FALSE
China_AmurRiver_N	China_AmurRiver_Mesolithic+China_NEastAsia_Coastal_EN+KhatyrstyrCave_M+Kolyma_M.SG	0.0779214	China_NEastAsia_Coastal_EN	0.187689	0.0653842	2.87055	FALSE	4	FALSE
China_AmurRiver_N	China_AmurRiver_Mesolithic+China_NEastAsia_Coastal_EN+KhatyrstyrCave_M+Kolyma_M.SG	0.0779214	KhatyrstyrCave_M	0.200766	0.0664292	3.02225	FALSE	4	FALSE
China_AmurRiver_N	China_AmurRiver_Mesolithic+China_NEastAsia_Coastal_EN+KhatyrstyrCave_M+Kolyma_M.SG	0.0779214	Kolyma_M.SG	-0.0567963	0.030057	-1.88962	FALSE	4	FALSE
China_AmurRiver_N	Altai_N_old+China_AmurRiver_EarlyN+China_SEastAsia_Coastal_EN+Kolyma_M.SG	0.0778221	Altai_N_old	-0.0909987	0.0972165	-0.936042	FALSE	4	FALSE
China_AmurRiver_N	Altai_N_old+China_AmurRiver_EarlyN+China_SEastAsia_Coastal_EN+Kolyma_M.SG	0.0778221	China_AmurRiver_EarlyN	0.929187	0.0679672	13.6711	FALSE	4	FALSE
China_AmurRiver_N	Altai_N_old+China_AmurRiver_EarlyN+China_SEastAsia_Coastal_EN+Kolyma_M.SG	0.0778221	China_SEastAsia_Coastal_EN	-0.0598105	0.041383	-1.44529	FALSE	4	FALSE
China_AmurRiver_N	Altai_N_old+China_AmurRiver_EarlyN+China_SEastAsia_Coastal_EN+Kolyma_M.SG	0.0778221	Kolyma_M.SG	0.221622	0.164068	1.35079	FALSE	4	FALSE
China_AmurRiver_N	Russia_AfontovaGora3+China_AmurRiver_Mesolithic+China_NEastAsia_Coastal_EN+China_NEastAsia_Inland_EN	0.0769331	Russia_AfontovaGora3	-0.00902936	0.00841997	-1.07237	FALSE	4	FALSE
China_AmurRiver_N	Russia_AfontovaGora3+China_AmurRiver_Mesolithic+China_NEastAsia_Coastal_EN+China_NEastAsia_Inland_EN	0.0769331	China_AmurRiver_Mesolithic	0.812288	0.0558474	14.5448	FALSE	4	FALSE
China_AmurRiver_N	Russia_AfontovaGora3+China_AmurRiver_Mesolithic+China_NEastAsia_Coastal_EN+China_NEastAsia_Inland_EN	0.0769331	China_NEastAsia_Coastal_EN	-0.0345856	0.084346	-0.410044	FALSE	4	FALSE
China_AmurRiver_N	Russia_AfontovaGora3+China_AmurRiver_Mesolithic+China_NEastAsia_Coastal_EN+China_NEastAsia_Inland_EN	0.0769331	China_NEastAsia_Inland_EN	0.231327	0.0797745	2.89976	FALSE	4	FALSE
China_AmurRiver_N	China_AmurRiver_LPaleolithic_19K+China_AmurRiver_EarlyN+China_SEastAsia_Coastal_EN+KhatyrstyrCave_M	0.0767002	China_AmurRiver_LPaleolithic_19K	0.179887	0.277676	0.647833	FALSE	4	FALSE
China_AmurRiver_N	China_AmurRiver_LPaleolithic_19K+China_AmurRiver_EarlyN+China_SEastAsia_Coastal_EN+KhatyrstyrCave_M	0.0767002	China_AmurRiver_EarlyN	0.807098	0.0917249	8.79912	FALSE	4	FALSE
China_AmurRiver_N	China_AmurRiver_LPaleolithic_19K+China_AmurRiver_EarlyN+China_SEastAsia_Coastal_EN+KhatyrstyrCave_M	0.0767002	China_SEastAsia_Coastal_EN	-0.113455	0.159105	-0.713081	FALSE	4	FALSE
China_AmurRiver_N	China_AmurRiver_LPaleolithic_19K+China_AmurRiver_EarlyN+China_SEastAsia_Coastal_EN+KhatyrstyrCave_M	0.0767002	KhatyrstyrCave_M	0.12647	0.0878572	1.43949	FALSE	4	FALSE
China_AmurRiver_N	Khaiyrgas.SG+China_NEastAsia_Coastal_EN+China_SEastAsia_Coastal_EN+Kolyma_M.SG	0.0764407	Khaiyrgas.SG	-2.15325	0.98318	-2.19008	FALSE	4	FALSE
China_AmurRiver_N	Khaiyrgas.SG+China_NEastAsia_Coastal_EN+China_SEastAsia_Coastal_EN+Kolyma_M.SG	0.0764407	China_NEastAsia_Coastal_EN	0.276411	0.708746	0.39	FALSE	4	FALSE
China_AmurRiver_N	Khaiyrgas.SG+China_NEastAsia_Coastal_EN+China_SEastAsia_Coastal_EN+Kolyma_M.SG	0.0764407	China_SEastAsia_Coastal_EN	0.264102	0.523694	0.504305	FALSE	4	FALSE
China_AmurRiver_N	Khaiyrgas.SG+China_NEastAsia_Coastal_EN+China_SEastAsia_Coastal_EN+Kolyma_M.SG	0.0764407	Kolyma_M.SG	2.61273	1.20822	2.16247	FALSE	4	FALSE
China_AmurRiver_N	Khaiyrgas.SG+China_NEastAsia_Inland_EN+China_SEastAsia_Coastal_EN+Kolyma_M.SG	0.0764244	Khaiyrgas.SG	-2.96688	0.963636	-3.07883	FALSE	4	FALSE
China_AmurRiver_N	Khaiyrgas.SG+China_NEastAsia_Inland_EN+China_SEastAsia_Coastal_EN+Kolyma_M.SG	0.0764244	China_NEastAsia_Inland_EN	-0.253605	0.540811	-0.468935	FALSE	4	FALSE
China_AmurRiver_N	Khaiyrgas.SG+China_NEastAsia_Inland_EN+China_SEastAsia_Coastal_EN+Kolyma_M.SG	0.0764244	China_SEastAsia_Coastal_EN	0.4074	0.30477	1.33675	FALSE	4	FALSE
China_AmurRiver_N	Khaiyrgas.SG+China_NEastAsia_Inland_EN+China_SEastAsia_Coastal_EN+Kolyma_M.SG	0.0764244	Kolyma_M.SG	3.81308	1.30705	2.91733	FALSE	4	FALSE
China_AmurRiver_N	Russia_AfontovaGora3+China_AmurRiver_LPaleolithic_19K+China_AmurRiver_LPaleolithic_14K+Dzhilinda-1_M_N.SG	0.0764107	Russia_AfontovaGora3	-0.0487982	0.0231628	-2.10675	FALSE	4	FALSE
China_AmurRiver_N	Russia_AfontovaGora3+China_AmurRiver_LPaleolithic_19K+China_AmurRiver_LPaleolithic_14K+Dzhilinda-1_M_N.SG	0.0764107	China_AmurRiver_LPaleolithic_19K	-0.230547	0.077136	-2.98884	FALSE	4	FALSE
China_AmurRiver_N	Russia_AfontovaGora3+China_AmurRiver_LPaleolithic_19K+China_AmurRiver_LPaleolithic_14K+Dzhilinda-1_M_N.SG	0.0764107	China_AmurRiver_LPaleolithic_14K	1.04866	0.0807626	12.9844	FALSE	4	FALSE
China_AmurRiver_N	Russia_AfontovaGora3+China_AmurRiver_LPaleolithic_19K+China_AmurRiver_LPaleolithic_14K+Dzhilinda-1_M_N.SG	0.0764107	Dzhilinda-1_M_N.SG	0.230689	0.0776532	2.97076	FALSE	4	FALSE
China_AmurRiver_N	China_AmurRiver_LPaleolithic_19K+China_AmurRiver_LPaleolithic_14K+China_SEastAsia_Coastal_EN+Kolyma_M.SG	0.0761985	China_AmurRiver_LPaleolithic_19K	0.271674	0.269572	1.0078	FALSE	4	FALSE
China_AmurRiver_N	China_AmurRiver_LPaleolithic_19K+China_AmurRiver_LPaleolithic_14K+China_SEastAsia_Coastal_EN+Kolyma_M.SG	0.0761985	China_AmurRiver_LPaleolithic_14K	1.00063	0.112103	8.92597	FALSE	4	FALSE
China_AmurRiver_N	China_AmurRiver_LPaleolithic_19K+China_AmurRiver_LPaleolithic_14K+China_SEastAsia_Coastal_EN+Kolyma_M.SG	0.0761985	China_SEastAsia_Coastal_EN	-0.382978	0.18507	-2.06937	FALSE	4	FALSE
China_AmurRiver_N	China_AmurRiver_LPaleolithic_19K+China_AmurRiver_LPaleolithic_14K+China_SEastAsia_Coastal_EN+Kolyma_M.SG	0.0761985	Kolyma_M.SG	0.110672	0.0388672	2.84743	FALSE	4	FALSE
China_AmurRiver_N	Ust_Kyakhta+China_AmurRiver_LPaleolithic_19K+KhatyrstyrCave_M+Kolyma_M.SG	0.076127	Ust_Kyakhta	6.70323	5.18784	1.29211	FALSE	4	FALSE
China_AmurRiver_N	Ust_Kyakhta+China_AmurRiver_LPaleolithic_19K+KhatyrstyrCave_M+Kolyma_M.SG	0.076127	China_AmurRiver_LPaleolithic_19K	-0.296921	0.660536	-0.449516	FALSE	4	FALSE
China_AmurRiver_N	Ust_Kyakhta+China_AmurRiver_LPaleolithic_19K+KhatyrstyrCave_M+Kolyma_M.SG	0.076127	KhatyrstyrCave_M	0.535752	0.46612	1.14939	FALSE	4	FALSE
China_AmurRiver_N	Ust_Kyakhta+China_AmurRiver_LPaleolithic_19K+KhatyrstyrCave_M+Kolyma_M.SG	0.076127	Kolyma_M.SG	-5.94206	4.41993	-1.34438	FALSE	4	FALSE
China_AmurRiver_N	Altai_N_old+China_AmurRiver_LPaleolithic_14K+China_NEastAsia_Coastal_EN+Dzhilinda-1_M_N.SG	0.075778	Altai_N_old	-0.14796	0.0633712	-2.33482	FALSE	4	FALSE
China_AmurRiver_N	Altai_N_old+China_AmurRiver_LPaleolithic_14K+China_NEastAsia_Coastal_EN+Dzhilinda-1_M_N.SG	0.075778	China_AmurRiver_LPaleolithic_14K	1.04469	0.105073	9.94252	FALSE	4	FALSE
China_AmurRiver_N	Altai_N_old+China_AmurRiver_LPaleolithic_14K+China_NEastAsia_Coastal_EN+Dzhilinda-1_M_N.SG	0.075778	China_NEastAsia_Coastal_EN	-0.20504	0.104444	-1.96315	FALSE	4	FALSE
China_AmurRiver_N	Altai_N_old+China_AmurRiver_LPaleolithic_14K+China_NEastAsia_Coastal_EN+Dzhilinda-1_M_N.SG	0.075778	Dzhilinda-1_M_N.SG	0.308308	0.11919	2.58669	FALSE	4	FALSE
China_AmurRiver_N	China_AmurRiver_Mesolithic+China_NEastAsia_Coastal_EN+Kolyma_M.SG+Transbaikal_EMN_old	0.075722	China_AmurRiver_Mesolithic	0.750725	0.0521213	14.4034	FALSE	4	FALSE
China_AmurRiver_N	China_AmurRiver_Mesolithic+China_NEastAsia_Coastal_EN+Kolyma_M.SG+Transbaikal_EMN_old	0.075722	China_NEastAsia_Coastal_EN	0.00423528	0.0727558	0.0582123	FALSE	4	FALSE
China_AmurRiver_N	China_AmurRiver_Mesolithic+China_NEastAsia_Coastal_EN+Kolyma_M.SG+Transbaikal_EMN_old	0.075722	Kolyma_M.SG	-0.0405631	0.0247475	-1.63908	FALSE	4	FALSE
China_AmurRiver_N	China_AmurRiver_Mesolithic+China_NEastAsia_Coastal_EN+Kolyma_M.SG+Transbaikal_EMN_old	0.075722	Transbaikal_EMN_old	0.285603	0.0764939	3.73367	FALSE	4	FALSE
China_AmurRiver_N	China_AmurRiver_Mesolithic+China_NEastAsia_Coastal_EN+KhatyrstyrCave_M+Dzhilinda-1_M_N.SG	0.0749785	China_AmurRiver_Mesolithic	0.681013	0.103576	6.57502	FALSE	4	FALSE
China_AmurRiver_N	China_AmurRiver_Mesolithic+China_NEastAsia_Coastal_EN+KhatyrstyrCave_M+Dzhilinda-1_M_N.SG	0.0749785	China_NEastAsia_Coastal_EN	0.185634	0.0694842	2.6716	FALSE	4	FALSE
China_AmurRiver_N	China_AmurRiver_Mesolithic+China_NEastAsia_Coastal_EN+KhatyrstyrCave_M+Dzhilinda-1_M_N.SG	0.0749785	KhatyrstyrCave_M	0.192215	0.108264	1.77544	FALSE	4	FALSE
China_AmurRiver_N	China_AmurRiver_Mesolithic+China_NEastAsia_Coastal_EN+KhatyrstyrCave_M+Dzhilinda-1_M_N.SG	0.0749785	Dzhilinda-1_M_N.SG	-0.058862	0.048001	-1.22627	FALSE	4	FALSE
China_AmurRiver_N	Altai_N_old+Khaiyrgas.SG+China_NEastAsia_Inland_EN+Dzhilinda-1_M_N.SG	0.0748251	Altai_N_old	6.74249	6.93987	0.971559	FALSE	4	FALSE
China_AmurRiver_N	Altai_N_old+Khaiyrgas.SG+China_NEastAsia_Inland_EN+Dzhilinda-1_M_N.SG	0.0748251	Khaiyrgas.SG	-9.6174	9.23848	-1.04102	FALSE	4	FALSE
China_AmurRiver_N	Altai_N_old+Khaiyrgas.SG+China_NEastAsia_Inland_EN+Dzhilinda-1_M_N.SG	0.0748251	China_NEastAsia_Inland_EN	2.25173	2.1148	1.06475	FALSE	4	FALSE
China_AmurRiver_N	Altai_N_old+Khaiyrgas.SG+China_NEastAsia_Inland_EN+Dzhilinda-1_M_N.SG	0.0748251	Dzhilinda-1_M_N.SG	1.62318	2.91527	0.556785	FALSE	4	FALSE
China_AmurRiver_N	Khaiyrgas.SG+Ust_Kyakhta+China_AmurRiver_LPaleolithic_19K+Kolyma_M.SG	0.0739455	Khaiyrgas.SG	14414.9	13589.4	1.06075	FALSE	4	FALSE
China_AmurRiver_N	Khaiyrgas.SG+Ust_Kyakhta+China_AmurRiver_LPaleolithic_19K+Kolyma_M.SG	0.0739455	Ust_Kyakhta	74971.1	71734.4	1.04512	FALSE	4	FALSE
China_AmurRiver_N	Khaiyrgas.SG+Ust_Kyakhta+China_AmurRiver_LPaleolithic_19K+Kolyma_M.SG	0.0739455	China_AmurRiver_LPaleolithic_19K	-6047.21	5772.06	-1.04767	FALSE	4	FALSE
China_AmurRiver_N	Khaiyrgas.SG+Ust_Kyakhta+China_AmurRiver_LPaleolithic_19K+Kolyma_M.SG	0.0739455	Kolyma_M.SG	-83337.8	79549.7	-1.04762	FALSE	4	FALSE
China_AmurRiver_N	Khaiyrgas.SG+China_AmurRiver_LPaleolithic_14K+Transbaikal_EMN_old+Dzhilinda-1_M_N.SG	0.0731692	Khaiyrgas.SG	-0.507	0.424113	-1.19544	FALSE	4	FALSE
China_AmurRiver_N	Khaiyrgas.SG+China_AmurRiver_LPaleolithic_14K+Transbaikal_EMN_old+Dzhilinda-1_M_N.SG	0.0731692	China_AmurRiver_LPaleolithic_14K	0.789562	0.185972	4.2456	FALSE	4	FALSE
China_AmurRiver_N	Khaiyrgas.SG+China_AmurRiver_LPaleolithic_14K+Transbaikal_EMN_old+Dzhilinda-1_M_N.SG	0.0731692	Transbaikal_EMN_old	-0.0567807	0.187421	-0.302959	FALSE	4	FALSE
China_AmurRiver_N	Khaiyrgas.SG+China_AmurRiver_LPaleolithic_14K+Transbaikal_EMN_old+Dzhilinda-1_M_N.SG	0.0731692	Dzhilinda-1_M_N.SG	0.774219	0.661779	1.16991	FALSE	4	FALSE
China_AmurRiver_N	Khaiyrgas.SG+China_AmurRiver_LPaleolithic_19K+Transbaikal_EMN_old+Dzhilinda-1_M_N.SG	0.0728084	Khaiyrgas.SG	-2.56792	1.28032	-2.00569	FALSE	4	FALSE
China_AmurRiver_N	Khaiyrgas.SG+China_AmurRiver_LPaleolithic_19K+Transbaikal_EMN_old+Dzhilinda-1_M_N.SG	0.0728084	China_AmurRiver_LPaleolithic_19K	1.07214	0.71632	1.49673	FALSE	4	FALSE
China_AmurRiver_N	Khaiyrgas.SG+China_AmurRiver_LPaleolithic_19K+Transbaikal_EMN_old+Dzhilinda-1_M_N.SG	0.0728084	Transbaikal_EMN_old	-1.32562	1.44195	-0.919323	FALSE	4	FALSE
China_AmurRiver_N	Khaiyrgas.SG+China_AmurRiver_LPaleolithic_19K+Transbaikal_EMN_old+Dzhilinda-1_M_N.SG	0.0728084	Dzhilinda-1_M_N.SG	3.8214	2.06746	1.84836	FALSE	4	FALSE
China_AmurRiver_N	Russia_AfontovaGora3+China_AmurRiver_LPaleolithic_14K+China_AmurRiver_Mesolithic+China_SEastAsia_Coastal_EN	0.0727084	Russia_AfontovaGora3	0.265288	1.61451	0.164315	FALSE	4	FALSE
China_AmurRiver_N	Russia_AfontovaGora3+China_AmurRiver_LPaleolithic_14K+China_AmurRiver_Mesolithic+China_SEastAsia_Coastal_EN	0.0727084	China_AmurRiver_LPaleolithic_14K	13.3749	82.8713	0.161394	FALSE	4	FALSE
China_AmurRiver_N	Russia_AfontovaGora3+China_AmurRiver_LPaleolithic_14K+China_AmurRiver_Mesolithic+China_SEastAsia_Coastal_EN	0.0727084	China_AmurRiver_Mesolithic	-9.91876	67.5881	-0.146753	FALSE	4	FALSE
China_AmurRiver_N	Russia_AfontovaGora3+China_AmurRiver_LPaleolithic_14K+China_AmurRiver_Mesolithic+China_SEastAsia_Coastal_EN	0.0727084	China_SEastAsia_Coastal_EN	-2.72144	16.9052	-0.160983	FALSE	4	FALSE
China_AmurRiver_N	China_AmurRiver_LPaleolithic_19K+China_AmurRiver_Mesolithic+Kolyma_M.SG+Dzhilinda-1_M_N.SG	0.0721048	China_AmurRiver_LPaleolithic_19K	0.166743	0.0749109	2.22588	FALSE	4	FALSE
China_AmurRiver_N	China_AmurRiver_LPaleolithic_19K+China_AmurRiver_Mesolithic+Kolyma_M.SG+Dzhilinda-1_M_N.SG	0.0721048	China_AmurRiver_Mesolithic	0.787818	0.0684041	11.5171	FALSE	4	FALSE
China_AmurRiver_N	China_AmurRiver_LPaleolithic_19K+China_AmurRiver_Mesolithic+Kolyma_M.SG+Dzhilinda-1_M_N.SG	0.0721048	Kolyma_M.SG	-0.457477	0.247205	-1.8506	FALSE	4	FALSE
China_AmurRiver_N	China_AmurRiver_LPaleolithic_19K+China_AmurRiver_Mesolithic+Kolyma_M.SG+Dzhilinda-1_M_N.SG	0.0721048	Dzhilinda-1_M_N.SG	0.502916	0.25637	1.96168	FALSE	4	FALSE
China_AmurRiver_N	Khaiyrgas.SG+China_AmurRiver_LPaleolithic_19K+China_AmurRiver_LPaleolithic_14K+Kolyma_M.SG	0.072067	Khaiyrgas.SG	-0.813759	0.508056	-1.60171	FALSE	4	FALSE
China_AmurRiver_N	Khaiyrgas.SG+China_AmurRiver_LPaleolithic_19K+China_AmurRiver_LPaleolithic_14K+Kolyma_M.SG	0.072067	China_AmurRiver_LPaleolithic_19K	-0.13731	0.17901	-0.767053	FALSE	4	FALSE
China_AmurRiver_N	Khaiyrgas.SG+China_AmurRiver_LPaleolithic_19K+China_AmurRiver_LPaleolithic_14K+Kolyma_M.SG	0.072067	China_AmurRiver_LPaleolithic_14K	0.84108	0.260488	3.22887	FALSE	4	FALSE
China_AmurRiver_N	Khaiyrgas.SG+China_AmurRiver_LPaleolithic_19K+China_AmurRiver_LPaleolithic_14K+Kolyma_M.SG	0.072067	Kolyma_M.SG	1.10999	0.635527	1.74657	FALSE	4	FALSE
China_AmurRiver_N	Ust_Kyakhta+China_AmurRiver_Mesolithic+China_NEastAsia_Inland_EN+Transbaikal_EMN_old	0.0718405	Ust_Kyakhta	-0.0378451	0.0373552	-1.01311	FALSE	4	FALSE
China_AmurRiver_N	Ust_Kyakhta+China_AmurRiver_Mesolithic+China_NEastAsia_Inland_EN+Transbaikal_EMN_old	0.0718405	China_AmurRiver_Mesolithic	0.767359	0.063034	12.1737	FALSE	4	FALSE
China_AmurRiver_N	Ust_Kyakhta+China_AmurRiver_Mesolithic+China_NEastAsia_Inland_EN+Transbaikal_EMN_old	0.0718405	China_NEastAsia_Inland_EN	0.0317707	0.11657	0.272546	FALSE	4	FALSE
China_AmurRiver_N	Ust_Kyakhta+China_AmurRiver_Mesolithic+China_NEastAsia_Inland_EN+Transbaikal_EMN_old	0.0718405	Transbaikal_EMN_old	0.238716	0.131545	1.81471	FALSE	4	FALSE
China_AmurRiver_N	Russia_AfontovaGora3+China_AmurRiver_LPaleolithic_19K+China_SEastAsia_Coastal_EN+KhatyrstyrCave_M	0.0713506	Russia_AfontovaGora3	-0.545791	0.695453	-0.784799	FALSE	4	FALSE
China_AmurRiver_N	Russia_AfontovaGora3+China_AmurRiver_LPaleolithic_19K+China_SEastAsia_Coastal_EN+KhatyrstyrCave_M	0.0713506	China_AmurRiver_LPaleolithic_19K	-8.34663	12.4758	-0.669025	FALSE	4	FALSE
China_AmurRiver_N	Russia_AfontovaGora3+China_AmurRiver_LPaleolithic_19K+China_SEastAsia_Coastal_EN+KhatyrstyrCave_M	0.0713506	China_SEastAsia_Coastal_EN	6.67623	9.76613	0.683611	FALSE	4	FALSE
China_AmurRiver_N	Russia_AfontovaGora3+China_AmurRiver_LPaleolithic_19K+China_SEastAsia_Coastal_EN+KhatyrstyrCave_M	0.0713506	KhatyrstyrCave_M	3.21619	3.44172	0.934473	FALSE	4	FALSE
China_AmurRiver_N	China_AmurRiver_EarlyN+China_SEastAsia_Coastal_EN+KhatyrstyrCave_M+Kolyma_M.SG	0.0710867	China_AmurRiver_EarlyN	0.939549	0.12099	7.76554	FALSE	4	FALSE
China_AmurRiver_N	China_AmurRiver_EarlyN+China_SEastAsia_Coastal_EN+KhatyrstyrCave_M+Kolyma_M.SG	0.0710867	China_SEastAsia_Coastal_EN	-0.0578768	0.052168	-1.10943	FALSE	4	FALSE
China_AmurRiver_N	China_AmurRiver_EarlyN+China_SEastAsia_Coastal_EN+KhatyrstyrCave_M+Kolyma_M.SG	0.0710867	KhatyrstyrCave_M	0.0575828	0.129311	0.445303	FALSE	4	FALSE
China_AmurRiver_N	China_AmurRiver_EarlyN+China_SEastAsia_Coastal_EN+KhatyrstyrCave_M+Kolyma_M.SG	0.0710867	Kolyma_M.SG	0.0607452	0.0523664	1.16	FALSE	4	FALSE
China_AmurRiver_N	China_AmurRiver_LPaleolithic_19K+China_AmurRiver_Mesolithic+Kolyma_M.SG+Transbaikal_EMN_old	0.0706585	China_AmurRiver_LPaleolithic_19K	-0.00591748	0.0564913	-0.10475	FALSE	4	FALSE
China_AmurRiver_N	China_AmurRiver_LPaleolithic_19K+China_AmurRiver_Mesolithic+Kolyma_M.SG+Transbaikal_EMN_old	0.0706585	China_AmurRiver_Mesolithic	0.748949	0.0505262	14.823	FALSE	4	FALSE
China_AmurRiver_N	China_AmurRiver_LPaleolithic_19K+China_AmurRiver_Mesolithic+Kolyma_M.SG+Transbaikal_EMN_old	0.0706585	Kolyma_M.SG	-0.0405847	0.025983	-1.56197	FALSE	4	FALSE
China_AmurRiver_N	China_AmurRiver_LPaleolithic_19K+China_AmurRiver_Mesolithic+Kolyma_M.SG+Transbaikal_EMN_old	0.0706585	Transbaikal_EMN_old	0.297553	0.0703956	4.22688	FALSE	4	FALSE
China_AmurRiver_N	Khaiyrgas.SG+China_AmurRiver_EarlyN+China_SEastAsia_Coastal_EN+Kolyma_M.SG	0.0701599	Khaiyrgas.SG	0.394114	2.78664	0.14143	FALSE	4	FALSE
China_AmurRiver_N	Khaiyrgas.SG+China_AmurRiver_EarlyN+China_SEastAsia_Coastal_EN+Kolyma_M.SG	0.0701599	China_AmurRiver_EarlyN	1.15619	1.21025	0.955332	FALSE	4	FALSE
China_AmurRiver_N	Khaiyrgas.SG+China_AmurRiver_EarlyN+China_SEastAsia_Coastal_EN+Kolyma_M.SG	0.0701599	China_SEastAsia_Coastal_EN	-0.146358	0.532663	-0.274766	FALSE	4	FALSE
China_AmurRiver_N	Khaiyrgas.SG+China_AmurRiver_EarlyN+China_SEastAsia_Coastal_EN+Kolyma_M.SG	0.0701599	Kolyma_M.SG	-0.403943	3.46611	-0.116541	FALSE	4	FALSE
China_AmurRiver_N	China_AmurRiver_LPaleolithic_14K+China_AmurRiver_Mesolithic+China_NEastAsia_Inland_EN+Kolyma_M.SG	0.0699065	China_AmurRiver_LPaleolithic_14K	-0.537566	0.575934	-0.933381	FALSE	4	FALSE
China_AmurRiver_N	China_AmurRiver_LPaleolithic_14K+China_AmurRiver_Mesolithic+China_NEastAsia_Inland_EN+Kolyma_M.SG	0.0699065	China_AmurRiver_Mesolithic	1.27542	0.479105	2.66209	FALSE	4	FALSE
China_AmurRiver_N	China_AmurRiver_LPaleolithic_14K+China_AmurRiver_Mesolithic+China_NEastAsia_Inland_EN+Kolyma_M.SG	0.0699065	China_NEastAsia_Inland_EN	0.291537	0.156202	1.86641	FALSE	4	FALSE
China_AmurRiver_N	China_AmurRiver_LPaleolithic_14K+China_AmurRiver_Mesolithic+China_NEastAsia_Inland_EN+Kolyma_M.SG	0.0699065	Kolyma_M.SG	-0.0293926	0.0393825	-0.746336	FALSE	4	FALSE
China_AmurRiver_N	China_AmurRiver_LPaleolithic_14K+China_NEastAsia_Coastal_EN+China_SEastAsia_Coastal_EN+Kolyma_M.SG	0.0698242	China_AmurRiver_LPaleolithic_14K	0.965084	0.112269	8.59614	FALSE	4	FALSE
China_AmurRiver_N	China_AmurRiver_LPaleolithic_14K+China_NEastAsia_Coastal_EN+China_SEastAsia_Coastal_EN+Kolyma_M.SG	0.0698242	China_NEastAsia_Coastal_EN	0.23301	0.184012	1.26627	FALSE	4	FALSE
China_AmurRiver_N	China_AmurRiver_LPaleolithic_14K+China_NEastAsia_Coastal_EN+China_SEastAsia_Coastal_EN+Kolyma_M.SG	0.0698242	China_SEastAsia_Coastal_EN	-0.28127	0.0978219	-2.87533	FALSE	4	FALSE
China_AmurRiver_N	China_AmurRiver_LPaleolithic_14K+China_NEastAsia_Coastal_EN+China_SEastAsia_Coastal_EN+Kolyma_M.SG	0.0698242	Kolyma_M.SG	0.0831765	0.0377321	2.20439	FALSE	4	FALSE
China_AmurRiver_N	Ust_Kyakhta+China_AmurRiver_Mesolithic+China_NEastAsia_Coastal_EN+Transbaikal_EMN_old	0.0696323	Ust_Kyakhta	-0.0484032	0.0311858	-1.55209	FALSE	4	FALSE
China_AmurRiver_N	Ust_Kyakhta+China_AmurRiver_Mesolithic+China_NEastAsia_Coastal_EN+Transbaikal_EMN_old	0.0696323	China_AmurRiver_Mesolithic	0.750049	0.0528533	14.1912	FALSE	4	FALSE
China_AmurRiver_N	Ust_Kyakhta+China_AmurRiver_Mesolithic+China_NEastAsia_Coastal_EN+Transbaikal_EMN_old	0.0696323	China_NEastAsia_Coastal_EN	0.00880804	0.0750684	0.117334	FALSE	4	FALSE
China_AmurRiver_N	Ust_Kyakhta+China_AmurRiver_Mesolithic+China_NEastAsia_Coastal_EN+Transbaikal_EMN_old	0.0696323	Transbaikal_EMN_old	0.289546	0.0854436	3.38874	FALSE	4	FALSE
China_AmurRiver_N	Ust_Kyakhta+China_NEastAsia_Coastal_EN+China_NEastAsia_Inland_EN+Dzhilinda-1_M_N.SG	0.0694293	Ust_Kyakhta	-11.7881	14.0972	-0.836201	FALSE	4	FALSE
China_AmurRiver_N	Ust_Kyakhta+China_NEastAsia_Coastal_EN+China_NEastAsia_Inland_EN+Dzhilinda-1_M_N.SG	0.0694293	China_NEastAsia_Coastal_EN	5.73336	6.33851	0.904527	FALSE	4	FALSE
China_AmurRiver_N	Ust_Kyakhta+China_NEastAsia_Coastal_EN+China_NEastAsia_Inland_EN+Dzhilinda-1_M_N.SG	0.0694293	China_NEastAsia_Inland_EN	-4.8167	6.82248	-0.706004	FALSE	4	FALSE
China_AmurRiver_N	Ust_Kyakhta+China_NEastAsia_Coastal_EN+China_NEastAsia_Inland_EN+Dzhilinda-1_M_N.SG	0.0694293	Dzhilinda-1_M_N.SG	11.8714	14.4943	0.819042	FALSE	4	FALSE
China_AmurRiver_N	China_NEastAsia_Coastal_EN+China_NEastAsia_Inland_EN+Kolyma_M.SG+Dzhilinda-1_M_N.SG	0.0692235	China_NEastAsia_Coastal_EN	3.56982	2.5966	1.37481	FALSE	4	FALSE
China_AmurRiver_N	China_NEastAsia_Coastal_EN+China_NEastAsia_Inland_EN+Kolyma_M.SG+Dzhilinda-1_M_N.SG	0.0692235	China_NEastAsia_Inland_EN	-3.89494	3.89969	-0.998781	FALSE	4	FALSE
China_AmurRiver_N	China_NEastAsia_Coastal_EN+China_NEastAsia_Inland_EN+Kolyma_M.SG+Dzhilinda-1_M_N.SG	0.0692235	Kolyma_M.SG	-6.54742	5.15756	-1.26948	FALSE	4	FALSE
China_AmurRiver_N	China_NEastAsia_Coastal_EN+China_NEastAsia_Inland_EN+Kolyma_M.SG+Dzhilinda-1_M_N.SG	0.0692235	Dzhilinda-1_M_N.SG	7.87254	6.45082	1.22039	FALSE	4	FALSE
China_AmurRiver_N	Ust_Kyakhta+China_SEastAsia_Coastal_EN+KhatyrstyrCave_M+Kolyma_M.SG	0.069189	Ust_Kyakhta	6.55603	5.14383	1.27454	FALSE	4	FALSE
China_AmurRiver_N	Ust_Kyakhta+China_SEastAsia_Coastal_EN+KhatyrstyrCave_M+Kolyma_M.SG	0.069189	China_SEastAsia_Coastal_EN	-0.169843	0.442456	-0.383864	FALSE	4	FALSE
China_AmurRiver_N	Ust_Kyakhta+China_SEastAsia_Coastal_EN+KhatyrstyrCave_M+Kolyma_M.SG	0.069189	KhatyrstyrCave_M	0.390349	0.592742	0.658548	FALSE	4	FALSE
China_AmurRiver_N	Ust_Kyakhta+China_SEastAsia_Coastal_EN+KhatyrstyrCave_M+Kolyma_M.SG	0.069189	Kolyma_M.SG	-5.77654	4.32415	-1.33588	FALSE	4	FALSE
China_AmurRiver_N	Khaiyrgas.SG+China_AmurRiver_LPaleolithic_14K+China_AmurRiver_Mesolithic+Kolyma_M.SG	0.0689632	Khaiyrgas.SG	-0.883048	0.67122	-1.31559	FALSE	4	FALSE
China_AmurRiver_N	Khaiyrgas.SG+China_AmurRiver_LPaleolithic_14K+China_AmurRiver_Mesolithic+Kolyma_M.SG	0.0689632	China_AmurRiver_LPaleolithic_14K	0.40646	0.990317	0.410434	FALSE	4	FALSE
China_AmurRiver_N	Khaiyrgas.SG+China_AmurRiver_LPaleolithic_14K+China_AmurRiver_Mesolithic+Kolyma_M.SG	0.0689632	China_AmurRiver_Mesolithic	0.303073	1.09501	0.276776	FALSE	4	FALSE
China_AmurRiver_N	Khaiyrgas.SG+China_AmurRiver_LPaleolithic_14K+China_AmurRiver_Mesolithic+Kolyma_M.SG	0.0689632	Kolyma_M.SG	1.17352	0.844545	1.38952	FALSE	4	FALSE
China_AmurRiver_N	Altai_N_old+China_AmurRiver_Mesolithic+China_NEastAsia_Coastal_EN+Dzhilinda-1_M_N.SG	0.0689299	Altai_N_old	-0.117654	0.0493754	-2.38285	FALSE	4	FALSE
China_AmurRiver_N	Altai_N_old+China_AmurRiver_Mesolithic+China_NEastAsia_Coastal_EN+Dzhilinda-1_M_N.SG	0.0689299	China_AmurRiver_Mesolithic	0.750504	0.0600766	12.4925	FALSE	4	FALSE
China_AmurRiver_N	Altai_N_old+China_AmurRiver_Mesolithic+China_NEastAsia_Coastal_EN+Dzhilinda-1_M_N.SG	0.0689299	China_NEastAsia_Coastal_EN	0.155188	0.0588231	2.63821	FALSE	4	FALSE
China_AmurRiver_N	Altai_N_old+China_AmurRiver_Mesolithic+China_NEastAsia_Coastal_EN+Dzhilinda-1_M_N.SG	0.0689299	Dzhilinda-1_M_N.SG	0.211962	0.0926964	2.28663	FALSE	4	FALSE
China_AmurRiver_N	Ust_Kyakhta+China_AmurRiver_LPaleolithic_14K+China_AmurRiver_Mesolithic+Transbaikal_EMN_old	0.0673718	Ust_Kyakhta	-0.0465998	0.0331958	-1.40379	FALSE	4	FALSE
China_AmurRiver_N	Ust_Kyakhta+China_AmurRiver_LPaleolithic_14K+China_AmurRiver_Mesolithic+Transbaikal_EMN_old	0.0673718	China_AmurRiver_LPaleolithic_14K	-0.0553407	0.475118	-0.116478	FALSE	4	FALSE
China_AmurRiver_N	Ust_Kyakhta+China_AmurRiver_LPaleolithic_14K+China_AmurRiver_Mesolithic+Transbaikal_EMN_old	0.0673718	China_AmurRiver_Mesolithic	0.796433	0.425314	1.87258	FALSE	4	FALSE
China_AmurRiver_N	Ust_Kyakhta+China_AmurRiver_LPaleolithic_14K+China_AmurRiver_Mesolithic+Transbaikal_EMN_old	0.0673718	Transbaikal_EMN_old	0.305507	0.100215	3.0485	FALSE	4	FALSE
China_AmurRiver_N	Ust_Kyakhta+China_AmurRiver_LPaleolithic_14K+China_SEastAsia_Coastal_EN+KhatyrstyrCave_M	0.0664861	Ust_Kyakhta	0.0267892	0.0605709	0.442279	FALSE	4	FALSE
China_AmurRiver_N	Ust_Kyakhta+China_AmurRiver_LPaleolithic_14K+China_SEastAsia_Coastal_EN+KhatyrstyrCave_M	0.0664861	China_AmurRiver_LPaleolithic_14K	0.870742	0.114555	7.60108	FALSE	4	FALSE
China_AmurRiver_N	Ust_Kyakhta+China_AmurRiver_LPaleolithic_14K+China_SEastAsia_Coastal_EN+KhatyrstyrCave_M	0.0664861	China_SEastAsia_Coastal_EN	-0.131524	0.0694093	-1.89491	FALSE	4	FALSE
China_AmurRiver_N	Ust_Kyakhta+China_AmurRiver_LPaleolithic_14K+China_SEastAsia_Coastal_EN+KhatyrstyrCave_M	0.0664861	KhatyrstyrCave_M	0.233993	0.112037	2.08853	FALSE	4	FALSE
China_AmurRiver_N	China_AmurRiver_LPaleolithic_14K+China_AmurRiver_Mesolithic+China_SEastAsia_Coastal_EN+Dzhilinda-1_M_N.SG	0.0656534	China_AmurRiver_LPaleolithic_14K	1.6407	1.37941	1.18942	FALSE	4	FALSE
China_AmurRiver_N	China_AmurRiver_LPaleolithic_14K+China_AmurRiver_Mesolithic+China_SEastAsia_Coastal_EN+Dzhilinda-1_M_N.SG	0.0656534	China_AmurRiver_Mesolithic	-0.479965	1.2053	-0.39821	FALSE	4	FALSE
China_AmurRiver_N	China_AmurRiver_LPaleolithic_14K+China_AmurRiver_Mesolithic+China_SEastAsia_Coastal_EN+Dzhilinda-1_M_N.SG	0.0656534	China_SEastAsia_Coastal_EN	-0.271198	0.244765	-1.10799	FALSE	4	FALSE
China_AmurRiver_N	China_AmurRiver_LPaleolithic_14K+China_AmurRiver_Mesolithic+China_SEastAsia_Coastal_EN+Dzhilinda-1_M_N.SG	0.0656534	Dzhilinda-1_M_N.SG	0.110464	0.0803227	1.37525	FALSE	4	FALSE
China_AmurRiver_N	Khaiyrgas.SG+Ust_Kyakhta+China_AmurRiver_Mesolithic+China_NEastAsia_Coastal_EN	0.0654726	Khaiyrgas.SG	-0.531733	0.315956	-1.68293	FALSE	4	FALSE
China_AmurRiver_N	Khaiyrgas.SG+Ust_Kyakhta+China_AmurRiver_Mesolithic+China_NEastAsia_Coastal_EN	0.0654726	Ust_Kyakhta	0.79286	0.447729	1.77085	FALSE	4	FALSE
China_AmurRiver_N	Khaiyrgas.SG+Ust_Kyakhta+China_AmurRiver_Mesolithic+China_NEastAsia_Coastal_EN	0.0654726	China_AmurRiver_Mesolithic	0.542928	0.213584	2.54199	FALSE	4	FALSE
China_AmurRiver_N	Khaiyrgas.SG+Ust_Kyakhta+China_AmurRiver_Mesolithic+China_NEastAsia_Coastal_EN	0.0654726	China_NEastAsia_Coastal_EN	0.195946	0.122836	1.59518	FALSE	4	FALSE
China_AmurRiver_N	China_AmurRiver_LPaleolithic_19K+China_SEastAsia_Coastal_EN+Transbaikal_EMN_old+Dzhilinda-1_M_N.SG	0.0650801	China_AmurRiver_LPaleolithic_19K	-24.4584	65.9797	-0.370696	FALSE	4	FALSE
China_AmurRiver_N	China_AmurRiver_LPaleolithic_19K+China_SEastAsia_Coastal_EN+Transbaikal_EMN_old+Dzhilinda-1_M_N.SG	0.0650801	China_SEastAsia_Coastal_EN	15.9171	43.03	0.369906	FALSE	4	FALSE
China_AmurRiver_N	China_AmurRiver_LPaleolithic_19K+China_SEastAsia_Coastal_EN+Transbaikal_EMN_old+Dzhilinda-1_M_N.SG	0.0650801	Transbaikal_EMN_old	14.5262	35.6945	0.406958	FALSE	4	FALSE
China_AmurRiver_N	China_AmurRiver_LPaleolithic_19K+China_SEastAsia_Coastal_EN+Transbaikal_EMN_old+Dzhilinda-1_M_N.SG	0.0650801	Dzhilinda-1_M_N.SG	-4.98485	12.7391	-0.391303	FALSE	4	FALSE
China_AmurRiver_N	Altai_N_old+China_AmurRiver_LPaleolithic_19K+China_AmurRiver_LPaleolithic_14K+Kolyma_M.SG	0.0650568	Altai_N_old	-0.319853	0.131697	-2.42871	FALSE	4	FALSE
China_AmurRiver_N	Altai_N_old+China_AmurRiver_LPaleolithic_19K+China_AmurRiver_LPaleolithic_14K+Kolyma_M.SG	0.0650568	China_AmurRiver_LPaleolithic_19K	-0.347803	0.105053	-3.31073	FALSE	4	FALSE
China_AmurRiver_N	Altai_N_old+China_AmurRiver_LPaleolithic_19K+China_AmurRiver_LPaleolithic_14K+Kolyma_M.SG	0.0650568	China_AmurRiver_LPaleolithic_14K	1.05819	0.0949981	11.1391	FALSE	4	FALSE
China_AmurRiver_N	Altai_N_old+China_AmurRiver_LPaleolithic_19K+China_AmurRiver_LPaleolithic_14K+Kolyma_M.SG	0.0650568	Kolyma_M.SG	0.609462	0.224655	2.71288	FALSE	4	FALSE
China_AmurRiver_N	Khaiyrgas.SG+China_AmurRiver_Mesolithic+Kolyma_M.SG+Dzhilinda-1_M_N.SG	0.0646286	Khaiyrgas.SG	0.92391	12.625	0.0731812	FALSE	4	FALSE
China_AmurRiver_N	Khaiyrgas.SG+China_AmurRiver_Mesolithic+Kolyma_M.SG+Dzhilinda-1_M_N.SG	0.0646286	China_AmurRiver_Mesolithic	1.18301	3.74479	0.315909	FALSE	4	FALSE
China_AmurRiver_N	Khaiyrgas.SG+China_AmurRiver_Mesolithic+Kolyma_M.SG+Dzhilinda-1_M_N.SG	0.0646286	Kolyma_M.SG	-1.76687	20.8275	-0.0848334	FALSE	4	FALSE
China_AmurRiver_N	Khaiyrgas.SG+China_AmurRiver_Mesolithic+Kolyma_M.SG+Dzhilinda-1_M_N.SG	0.0646286	Dzhilinda-1_M_N.SG	0.65995	4.57959	0.144107	FALSE	4	FALSE
China_AmurRiver_N	Ust_Kyakhta+China_AmurRiver_LPaleolithic_19K+China_AmurRiver_EarlyN+KhatyrstyrCave_M	0.0636299	Ust_Kyakhta	0.0516537	0.0417892	1.23605	FALSE	4	FALSE
China_AmurRiver_N	Ust_Kyakhta+China_AmurRiver_LPaleolithic_19K+China_AmurRiver_EarlyN+KhatyrstyrCave_M	0.0636299	China_AmurRiver_LPaleolithic_19K	-0.0450928	0.0643741	-0.70048	FALSE	4	FALSE
China_AmurRiver_N	Ust_Kyakhta+China_AmurRiver_LPaleolithic_19K+China_AmurRiver_EarlyN+KhatyrstyrCave_M	0.0636299	China_AmurRiver_EarlyN	0.915134	0.0977102	9.3658	FALSE	4	FALSE
China_AmurRiver_N	Ust_Kyakhta+China_AmurRiver_LPaleolithic_19K+China_AmurRiver_EarlyN+KhatyrstyrCave_M	0.0636299	KhatyrstyrCave_M	0.0783055	0.092392	0.847536	FALSE	4	FALSE
China_AmurRiver_N	China_AmurRiver_LPaleolithic_19K+China_SEastAsia_Coastal_EN+Kolyma_M.SG+Dzhilinda-1_M_N.SG	0.0634723	China_AmurRiver_LPaleolithic_19K	13.2567	33.5579	0.39504	FALSE	4	FALSE
China_AmurRiver_N	China_AmurRiver_LPaleolithic_19K+China_SEastAsia_Coastal_EN+Kolyma_M.SG+Dzhilinda-1_M_N.SG	0.0634723	China_SEastAsia_Coastal_EN	-12.507	33.7482	-0.370597	FALSE	4	FALSE
China_AmurRiver_N	China_AmurRiver_LPaleolithic_19K+China_SEastAsia_Coastal_EN+Kolyma_M.SG+Dzhilinda-1_M_N.SG	0.0634723	Kolyma_M.SG	18.8478	58.4138	0.32266	FALSE	4	FALSE
China_AmurRiver_N	China_AmurRiver_LPaleolithic_19K+China_SEastAsia_Coastal_EN+Kolyma_M.SG+Dzhilinda-1_M_N.SG	0.0634723	Dzhilinda-1_M_N.SG	-18.5975	58.2321	-0.319369	FALSE	4	FALSE
China_AmurRiver_N	Khaiyrgas.SG+China_AmurRiver_LPaleolithic_14K+China_SEastAsia_Coastal_EN+Dzhilinda-1_M_N.SG	0.0634659	Khaiyrgas.SG	-0.224648	0.33929	-0.662113	FALSE	4	FALSE
China_AmurRiver_N	Khaiyrgas.SG+China_AmurRiver_LPaleolithic_14K+China_SEastAsia_Coastal_EN+Dzhilinda-1_M_N.SG	0.0634659	China_AmurRiver_LPaleolithic_14K	0.912968	0.239063	3.81895	FALSE	4	FALSE
China_AmurRiver_N	Khaiyrgas.SG+China_AmurRiver_LPaleolithic_14K+China_SEastAsia_Coastal_EN+Dzhilinda-1_M_N.SG	0.0634659	China_SEastAsia_Coastal_EN	-0.0599303	0.164315	-0.364728	FALSE	4	FALSE
China_AmurRiver_N	Khaiyrgas.SG+China_AmurRiver_LPaleolithic_14K+China_SEastAsia_Coastal_EN+Dzhilinda-1_M_N.SG	0.0634659	Dzhilinda-1_M_N.SG	0.37161	0.41938	0.886093	FALSE	4	FALSE
China_AmurRiver_N	Khaiyrgas.SG+China_AmurRiver_LPaleolithic_14K+China_AmurRiver_Mesolithic+Dzhilinda-1_M_N.SG	0.0631777	Khaiyrgas.SG	-0.346881	0.289738	-1.19722	FALSE	4	FALSE
China_AmurRiver_N	Khaiyrgas.SG+China_AmurRiver_LPaleolithic_14K+China_AmurRiver_Mesolithic+Dzhilinda-1_M_N.SG	0.0631777	China_AmurRiver_LPaleolithic_14K	0.835815	0.810062	1.03179	FALSE	4	FALSE
China_AmurRiver_N	Khaiyrgas.SG+China_AmurRiver_LPaleolithic_14K+China_AmurRiver_Mesolithic+Dzhilinda-1_M_N.SG	0.0631777	China_AmurRiver_Mesolithic	-0.0117013	0.902443	-0.0129663	FALSE	4	FALSE
China_AmurRiver_N	Khaiyrgas.SG+China_AmurRiver_LPaleolithic_14K+China_AmurRiver_Mesolithic+Dzhilinda-1_M_N.SG	0.0631777	Dzhilinda-1_M_N.SG	0.522767	0.398626	1.31142	FALSE	4	FALSE
China_AmurRiver_N	China_NEastAsia_Coastal_EN+China_NEastAsia_Inland_EN+KhatyrstyrCave_M+Kolyma_M.SG	0.0629481	China_NEastAsia_Coastal_EN	1.21429	0.346682	3.5026	FALSE	4	FALSE
China_AmurRiver_N	China_NEastAsia_Coastal_EN+China_NEastAsia_Inland_EN+KhatyrstyrCave_M+Kolyma_M.SG	0.0629481	China_NEastAsia_Inland_EN	-1.45029	0.572108	-2.53499	FALSE	4	FALSE
China_AmurRiver_N	China_NEastAsia_Coastal_EN+China_NEastAsia_Inland_EN+KhatyrstyrCave_M+Kolyma_M.SG	0.0629481	KhatyrstyrCave_M	1.24768	0.307576	4.05649	FALSE	4	FALSE
China_AmurRiver_N	China_NEastAsia_Coastal_EN+China_NEastAsia_Inland_EN+KhatyrstyrCave_M+Kolyma_M.SG	0.0629481	Kolyma_M.SG	-0.0116817	0.126061	-0.0926673	FALSE	4	FALSE
China_AmurRiver_N	Khaiyrgas.SG+China_AmurRiver_Mesolithic+China_NEastAsia_Coastal_EN+China_NEastAsia_Inland_EN	0.0625012	Khaiyrgas.SG	-0.0278807	0.0223727	-1.2462	FALSE	4	FALSE
China_AmurRiver_N	Khaiyrgas.SG+China_AmurRiver_Mesolithic+China_NEastAsia_Coastal_EN+China_NEastAsia_Inland_EN	0.0625012	China_AmurRiver_Mesolithic	0.798563	0.0592475	13.4784	FALSE	4	FALSE
China_AmurRiver_N	Khaiyrgas.SG+China_AmurRiver_Mesolithic+China_NEastAsia_Coastal_EN+China_NEastAsia_Inland_EN	0.0625012	China_NEastAsia_Coastal_EN	-0.0348332	0.0876862	-0.397248	FALSE	4	FALSE
China_AmurRiver_N	Khaiyrgas.SG+China_AmurRiver_Mesolithic+China_NEastAsia_Coastal_EN+China_NEastAsia_Inland_EN	0.0625012	China_NEastAsia_Inland_EN	0.264151	0.0914688	2.88789	FALSE	4	FALSE
China_AmurRiver_N	Khaiyrgas.SG+China_NEastAsia_Coastal_EN+KhatyrstyrCave_M+Dzhilinda-1_M_N.SG	0.0622676	Khaiyrgas.SG	17.9086	750.555	0.0238604	FALSE	4	FALSE
China_AmurRiver_N	Khaiyrgas.SG+China_NEastAsia_Coastal_EN+KhatyrstyrCave_M+Dzhilinda-1_M_N.SG	0.0622676	China_NEastAsia_Coastal_EN	-1.64916	92.3258	-0.0178624	FALSE	4	FALSE
China_AmurRiver_N	Khaiyrgas.SG+China_NEastAsia_Coastal_EN+KhatyrstyrCave_M+Dzhilinda-1_M_N.SG	0.0622676	KhatyrstyrCave_M	14.8604	596.441	0.0249151	FALSE	4	FALSE
China_AmurRiver_N	Khaiyrgas.SG+China_NEastAsia_Coastal_EN+KhatyrstyrCave_M+Dzhilinda-1_M_N.SG	0.0622676	Dzhilinda-1_M_N.SG	-30.1198	1254.74	-0.0240048	FALSE	4	FALSE
China_AmurRiver_N	China_AmurRiver_LPaleolithic_19K+China_AmurRiver_LPaleolithic_14K+China_SEastAsia_Coastal_EN+KhatyrstyrCave_M	0.0622482	China_AmurRiver_LPaleolithic_19K	-0.146925	0.403579	-0.364056	FALSE	4	FALSE
China_AmurRiver_N	China_AmurRiver_LPaleolithic_19K+China_AmurRiver_LPaleolithic_14K+China_SEastAsia_Coastal_EN+KhatyrstyrCave_M	0.0622482	China_AmurRiver_LPaleolithic_14K	0.88258	0.125285	7.04455	FALSE	4	FALSE
China_AmurRiver_N	China_AmurRiver_LPaleolithic_19K+China_AmurRiver_LPaleolithic_14K+China_SEastAsia_Coastal_EN+KhatyrstyrCave_M	0.0622482	China_SEastAsia_Coastal_EN	-0.0165155	0.24608	-0.0671145	FALSE	4	FALSE
China_AmurRiver_N	China_AmurRiver_LPaleolithic_19K+China_AmurRiver_LPaleolithic_14K+China_SEastAsia_Coastal_EN+KhatyrstyrCave_M	0.0622482	KhatyrstyrCave_M	0.280861	0.114311	2.45699	FALSE	4	FALSE
China_AmurRiver_N	Ust_Kyakhta+China_NEastAsia_Coastal_EN+China_NEastAsia_Inland_EN+KhatyrstyrCave_M	0.0614688	Ust_Kyakhta	-0.0255746	0.150323	-0.170132	FALSE	4	FALSE
China_AmurRiver_N	Ust_Kyakhta+China_NEastAsia_Coastal_EN+China_NEastAsia_Inland_EN+KhatyrstyrCave_M	0.0614688	China_NEastAsia_Coastal_EN	1.2213	0.349641	3.49302	FALSE	4	FALSE
China_AmurRiver_N	Ust_Kyakhta+China_NEastAsia_Coastal_EN+China_NEastAsia_Inland_EN+KhatyrstyrCave_M	0.0614688	China_NEastAsia_Inland_EN	-1.45519	0.601872	-2.41778	FALSE	4	FALSE
China_AmurRiver_N	Ust_Kyakhta+China_NEastAsia_Coastal_EN+China_NEastAsia_Inland_EN+KhatyrstyrCave_M	0.0614688	KhatyrstyrCave_M	1.25947	0.313675	4.0152	FALSE	4	FALSE
China_AmurRiver_N	Ust_Kyakhta+China_AmurRiver_LPaleolithic_19K+China_AmurRiver_Mesolithic+Transbaikal_EMN_old	0.0614668	Ust_Kyakhta	-0.0461254	0.031726	-1.45387	FALSE	4	FALSE
China_AmurRiver_N	Ust_Kyakhta+China_AmurRiver_LPaleolithic_19K+China_AmurRiver_Mesolithic+Transbaikal_EMN_old	0.0614668	China_AmurRiver_LPaleolithic_19K	-0.00811942	0.0576009	-0.14096	FALSE	4	FALSE
China_AmurRiver_N	Ust_Kyakhta+China_AmurRiver_LPaleolithic_19K+China_AmurRiver_Mesolithic+Transbaikal_EMN_old	0.0614668	China_AmurRiver_Mesolithic	0.750525	0.0520057	14.4316	FALSE	4	FALSE
China_AmurRiver_N	Ust_Kyakhta+China_AmurRiver_LPaleolithic_19K+China_AmurRiver_Mesolithic+Transbaikal_EMN_old	0.0614668	Transbaikal_EMN_old	0.30372	0.0800811	3.79265	FALSE	4	FALSE
China_AmurRiver_N	Russia_AfontovaGora3+Ust_Kyakhta+China_SEastAsia_Coastal_EN+Kolyma_M.SG	0.0610641	Russia_AfontovaGora3	0.915271	2.48249	0.368691	FALSE	4	FALSE
China_AmurRiver_N	Russia_AfontovaGora3+Ust_Kyakhta+China_SEastAsia_Coastal_EN+Kolyma_M.SG	0.0610641	Ust_Kyakhta	23.4036	42.5342	0.550232	FALSE	4	FALSE
China_AmurRiver_N	Russia_AfontovaGora3+Ust_Kyakhta+China_SEastAsia_Coastal_EN+Kolyma_M.SG	0.0610641	China_SEastAsia_Coastal_EN	-0.619852	1.8139	-0.341724	FALSE	4	FALSE
China_AmurRiver_N	Russia_AfontovaGora3+Ust_Kyakhta+China_SEastAsia_Coastal_EN+Kolyma_M.SG	0.0610641	Kolyma_M.SG	-22.6991	43.7129	-0.519276	FALSE	4	FALSE
China_AmurRiver_N	Russia_AfontovaGora3+China_AmurRiver_LPaleolithic_19K+China_AmurRiver_Mesolithic+China_NEastAsia_Inland_EN	0.0587408	Russia_AfontovaGora3	-0.00518231	0.00839315	-0.617444	FALSE	4	FALSE
China_AmurRiver_N	Russia_AfontovaGora3+China_AmurRiver_LPaleolithic_19K+China_AmurRiver_Mesolithic+China_NEastAsia_Inland_EN	0.0587408	China_AmurRiver_LPaleolithic_19K	-0.0749776	0.0796455	-0.941392	FALSE	4	FALSE
China_AmurRiver_N	Russia_AfontovaGora3+China_AmurRiver_LPaleolithic_19K+China_AmurRiver_Mesolithic+China_NEastAsia_Inland_EN	0.0587408	China_AmurRiver_Mesolithic	0.82347	0.0501676	16.4144	FALSE	4	FALSE
China_AmurRiver_N	Russia_AfontovaGora3+China_AmurRiver_LPaleolithic_19K+China_AmurRiver_Mesolithic+China_NEastAsia_Inland_EN	0.0587408	China_NEastAsia_Inland_EN	0.25669	0.0944234	2.7185	FALSE	4	FALSE
China_AmurRiver_N	Altai_N_old+Khaiyrgas.SG+China_AmurRiver_LPaleolithic_14K+China_NEastAsia_Inland_EN	0.0586111	Altai_N_old	2.41394	3.60861	0.668938	FALSE	4	FALSE
China_AmurRiver_N	Altai_N_old+Khaiyrgas.SG+China_AmurRiver_LPaleolithic_14K+China_NEastAsia_Inland_EN	0.0586111	Khaiyrgas.SG	-3.13416	4.61958	-0.678452	FALSE	4	FALSE
China_AmurRiver_N	Altai_N_old+Khaiyrgas.SG+China_AmurRiver_LPaleolithic_14K+China_NEastAsia_Inland_EN	0.0586111	China_AmurRiver_LPaleolithic_14K	0.7288	0.376256	1.93698	FALSE	4	FALSE
China_AmurRiver_N	Altai_N_old+Khaiyrgas.SG+China_AmurRiver_LPaleolithic_14K+China_NEastAsia_Inland_EN	0.0586111	China_NEastAsia_Inland_EN	0.991424	1.29616	0.764896	FALSE	4	FALSE
China_AmurRiver_N	Ust_Kyakhta+China_AmurRiver_Mesolithic+China_SEastAsia_Coastal_EN+Dzhilinda-1_M_N.SG	0.0582378	Ust_Kyakhta	3.65708	12.8312	0.285014	FALSE	4	FALSE
China_AmurRiver_N	Ust_Kyakhta+China_AmurRiver_Mesolithic+China_SEastAsia_Coastal_EN+Dzhilinda-1_M_N.SG	0.0582378	China_AmurRiver_Mesolithic	1.13172	0.684838	1.65254	FALSE	4	FALSE
China_AmurRiver_N	Ust_Kyakhta+China_AmurRiver_Mesolithic+China_SEastAsia_Coastal_EN+Dzhilinda-1_M_N.SG	0.0582378	China_SEastAsia_Coastal_EN	-0.683619	2.39778	-0.285105	FALSE	4	FALSE
China_AmurRiver_N	Ust_Kyakhta+China_AmurRiver_Mesolithic+China_SEastAsia_Coastal_EN+Dzhilinda-1_M_N.SG	0.0582378	Dzhilinda-1_M_N.SG	-3.10518	11.102	-0.279695	FALSE	4	FALSE
China_AmurRiver_N	Russia_AfontovaGora3+KhatyrstyrCave_M+Transbaikal_EMN_old+Dzhilinda-1_M_N.SG	0.0579838	Russia_AfontovaGora3	0.0493203	0.136641	0.360949	FALSE	4	FALSE
China_AmurRiver_N	Russia_AfontovaGora3+KhatyrstyrCave_M+Transbaikal_EMN_old+Dzhilinda-1_M_N.SG	0.0579838	KhatyrstyrCave_M	1	0.2049	4.88043	FALSE	4	FALSE
China_AmurRiver_N	Russia_AfontovaGora3+KhatyrstyrCave_M+Transbaikal_EMN_old+Dzhilinda-1_M_N.SG	0.0579838	Transbaikal_EMN_old	0.534033	0.455825	1.17157	FALSE	4	FALSE
China_AmurRiver_N	Russia_AfontovaGora3+KhatyrstyrCave_M+Transbaikal_EMN_old+Dzhilinda-1_M_N.SG	0.0579838	Dzhilinda-1_M_N.SG	-0.583354	0.57027	-1.02294	FALSE	4	FALSE
China_AmurRiver_N	Russia_AfontovaGora3+Ust_Kyakhta+China_AmurRiver_LPaleolithic_19K+Kolyma_M.SG	0.0575714	Russia_AfontovaGora3	0.735722	2.14667	0.342727	FALSE	4	FALSE
China_AmurRiver_N	Russia_AfontovaGora3+Ust_Kyakhta+China_AmurRiver_LPaleolithic_19K+Kolyma_M.SG	0.0575714	Ust_Kyakhta	23.6183	44.4614	0.53121	FALSE	4	FALSE
China_AmurRiver_N	Russia_AfontovaGora3+Ust_Kyakhta+China_AmurRiver_LPaleolithic_19K+Kolyma_M.SG	0.0575714	China_AmurRiver_LPaleolithic_19K	-0.810767	2.87216	-0.282285	FALSE	4	FALSE
China_AmurRiver_N	Russia_AfontovaGora3+Ust_Kyakhta+China_AmurRiver_LPaleolithic_19K+Kolyma_M.SG	0.0575714	Kolyma_M.SG	-22.5433	44.4194	-0.507509	FALSE	4	FALSE
China_AmurRiver_N	China_AmurRiver_LPaleolithic_14K+China_NEastAsia_Coastal_EN+China_SEastAsia_Coastal_EN+Dzhilinda-1_M_N.SG	0.0572921	China_AmurRiver_LPaleolithic_14K	1.01325	0.122295	8.28526	FALSE	4	FALSE
China_AmurRiver_N	China_AmurRiver_LPaleolithic_14K+China_NEastAsia_Coastal_EN+China_SEastAsia_Coastal_EN+Dzhilinda-1_M_N.SG	0.0572921	China_NEastAsia_Coastal_EN	0.0952363	0.197847	0.481364	FALSE	4	FALSE
China_AmurRiver_N	China_AmurRiver_LPaleolithic_14K+China_NEastAsia_Coastal_EN+China_SEastAsia_Coastal_EN+Dzhilinda-1_M_N.SG	0.0572921	China_SEastAsia_Coastal_EN	-0.17427	0.0891817	-1.9541	FALSE	4	FALSE
China_AmurRiver_N	China_AmurRiver_LPaleolithic_14K+China_NEastAsia_Coastal_EN+China_SEastAsia_Coastal_EN+Dzhilinda-1_M_N.SG	0.0572921	Dzhilinda-1_M_N.SG	0.0657871	0.0396701	1.65836	FALSE	4	FALSE
China_AmurRiver_N	Altai_N_old+Khaiyrgas.SG+China_NEastAsia_Inland_EN+KhatyrstyrCave_M	0.057269	Altai_N_old	10.131	22.1928	0.456498	FALSE	4	FALSE
China_AmurRiver_N	Altai_N_old+Khaiyrgas.SG+China_NEastAsia_Inland_EN+KhatyrstyrCave_M	0.057269	Khaiyrgas.SG	-13.0295	28.3081	-0.460277	FALSE	4	FALSE
China_AmurRiver_N	Altai_N_old+Khaiyrgas.SG+China_NEastAsia_Inland_EN+KhatyrstyrCave_M	0.057269	China_NEastAsia_Inland_EN	3.92861	8.92276	0.440291	FALSE	4	FALSE
China_AmurRiver_N	Altai_N_old+Khaiyrgas.SG+China_NEastAsia_Inland_EN+KhatyrstyrCave_M	0.057269	KhatyrstyrCave_M	-0.030039	3.19765	-0.00939411	FALSE	4	FALSE
China_AmurRiver_N	China_AmurRiver_LPaleolithic_14K+China_NEastAsia_Inland_EN+Kolyma_M.SG+Transbaikal_EMN_old	0.0572528	China_AmurRiver_LPaleolithic_14K	0.977942	0.121753	8.03216	FALSE	4	FALSE
China_AmurRiver_N	China_AmurRiver_LPaleolithic_14K+China_NEastAsia_Inland_EN+Kolyma_M.SG+Transbaikal_EMN_old	0.0572528	China_NEastAsia_Inland_EN	-0.451161	0.173571	-2.59928	FALSE	4	FALSE
China_AmurRiver_N	China_AmurRiver_LPaleolithic_14K+China_NEastAsia_Inland_EN+Kolyma_M.SG+Transbaikal_EMN_old	0.0572528	Kolyma_M.SG	0.0376421	0.0567582	0.663201	FALSE	4	FALSE
China_AmurRiver_N	China_AmurRiver_LPaleolithic_14K+China_NEastAsia_Inland_EN+Kolyma_M.SG+Transbaikal_EMN_old	0.0572528	Transbaikal_EMN_old	0.435577	0.171269	2.54324	FALSE	4	FALSE
China_AmurRiver_N	China_AmurRiver_LPaleolithic_14K+KhatyrstyrCave_M+Kolyma_M.SG+Transbaikal_EMN_old	0.0566528	China_AmurRiver_LPaleolithic_14K	0.649221	0.127804	5.0798	FALSE	4	FALSE
China_AmurRiver_N	China_AmurRiver_LPaleolithic_14K+KhatyrstyrCave_M+Kolyma_M.SG+Transbaikal_EMN_old	0.0566528	KhatyrstyrCave_M	0.290573	0.155033	1.87426	FALSE	4	FALSE
China_AmurRiver_N	China_AmurRiver_LPaleolithic_14K+KhatyrstyrCave_M+Kolyma_M.SG+Transbaikal_EMN_old	0.0566528	Kolyma_M.SG	-0.0945852	0.0458791	-2.06162	FALSE	4	FALSE
China_AmurRiver_N	China_AmurRiver_LPaleolithic_14K+KhatyrstyrCave_M+Kolyma_M.SG+Transbaikal_EMN_old	0.0566528	Transbaikal_EMN_old	0.154792	0.0954858	1.6211	FALSE	4	FALSE
China_AmurRiver_N	Ust_Kyakhta+China_AmurRiver_LPaleolithic_14K+China_AmurRiver_Mesolithic+China_SEastAsia_Coastal_EN	0.0558943	Ust_Kyakhta	0.245392	0.317882	0.771961	FALSE	4	FALSE
China_AmurRiver_N	Ust_Kyakhta+China_AmurRiver_LPaleolithic_14K+China_AmurRiver_Mesolithic+China_SEastAsia_Coastal_EN	0.0558943	China_AmurRiver_LPaleolithic_14K	3.4538	5.45122	0.633583	FALSE	4	FALSE
China_AmurRiver_N	Ust_Kyakhta+China_AmurRiver_LPaleolithic_14K+China_AmurRiver_Mesolithic+China_SEastAsia_Coastal_EN	0.0558943	China_AmurRiver_Mesolithic	-2.01029	4.70665	-0.427117	FALSE	4	FALSE
China_AmurRiver_N	Ust_Kyakhta+China_AmurRiver_LPaleolithic_14K+China_AmurRiver_Mesolithic+China_SEastAsia_Coastal_EN	0.0558943	China_SEastAsia_Coastal_EN	-0.688909	1.05078	-0.655617	FALSE	4	FALSE
China_AmurRiver_N	Russia_AfontovaGora3+Khaiyrgas.SG+China_AmurRiver_LPaleolithic_14K+Transbaikal_EMN_old	0.055156	Russia_AfontovaGora3	0.247312	0.124057	1.99353	FALSE	4	FALSE
China_AmurRiver_N	Russia_AfontovaGora3+Khaiyrgas.SG+China_AmurRiver_LPaleolithic_14K+Transbaikal_EMN_old	0.055156	Khaiyrgas.SG	-0.671306	0.320532	-2.09435	FALSE	4	FALSE
China_AmurRiver_N	Russia_AfontovaGora3+Khaiyrgas.SG+China_AmurRiver_LPaleolithic_14K+Transbaikal_EMN_old	0.055156	China_AmurRiver_LPaleolithic_14K	0.684524	0.12165	5.627	FALSE	4	FALSE
China_AmurRiver_N	Russia_AfontovaGora3+Khaiyrgas.SG+China_AmurRiver_LPaleolithic_14K+Transbaikal_EMN_old	0.055156	Transbaikal_EMN_old	0.73947	0.2921	2.53157	FALSE	4	FALSE
China_AmurRiver_N	Khaiyrgas.SG+China_SEastAsia_Coastal_EN+Kolyma_M.SG+Dzhilinda-1_M_N.SG	0.0551368	Khaiyrgas.SG	-2.55582	1.18234	-2.16167	FALSE	4	FALSE
China_AmurRiver_N	Khaiyrgas.SG+China_SEastAsia_Coastal_EN+Kolyma_M.SG+Dzhilinda-1_M_N.SG	0.0551368	China_SEastAsia_Coastal_EN	0.224474	0.356966	0.628838	FALSE	4	FALSE
China_AmurRiver_N	Khaiyrgas.SG+China_SEastAsia_Coastal_EN+Kolyma_M.SG+Dzhilinda-1_M_N.SG	0.0551368	Kolyma_M.SG	3.04486	3.17021	0.960462	FALSE	4	FALSE
China_AmurRiver_N	Khaiyrgas.SG+China_SEastAsia_Coastal_EN+Kolyma_M.SG+Dzhilinda-1_M_N.SG	0.0551368	Dzhilinda-1_M_N.SG	0.286484	1.72767	0.165821	FALSE	4	FALSE
China_AmurRiver_N	Altai_N_old+China_AmurRiver_EarlyN+China_SEastAsia_Coastal_EN+KhatyrstyrCave_M	0.0550366	Altai_N_old	0.0202376	0.029063	0.696335	FALSE	4	FALSE
China_AmurRiver_N	Altai_N_old+China_AmurRiver_EarlyN+China_SEastAsia_Coastal_EN+KhatyrstyrCave_M	0.0550366	China_AmurRiver_EarlyN	0.920397	0.124842	7.37251	FALSE	4	FALSE
China_AmurRiver_N	Altai_N_old+China_AmurRiver_EarlyN+China_SEastAsia_Coastal_EN+KhatyrstyrCave_M	0.0550366	China_SEastAsia_Coastal_EN	-0.0384811	0.0505808	-0.760784	FALSE	4	FALSE
China_AmurRiver_N	Altai_N_old+China_AmurRiver_EarlyN+China_SEastAsia_Coastal_EN+KhatyrstyrCave_M	0.0550366	KhatyrstyrCave_M	0.0978465	0.113074	0.865332	FALSE	4	FALSE
China_AmurRiver_N	Russia_AfontovaGora3+China_AmurRiver_Mesolithic+China_NEastAsia_Inland_EN+China_SEastAsia_Coastal_EN	0.0549163	Russia_AfontovaGora3	-0.00197345	0.00822011	-0.240076	FALSE	4	FALSE
China_AmurRiver_N	Russia_AfontovaGora3+China_AmurRiver_Mesolithic+China_NEastAsia_Inland_EN+China_SEastAsia_Coastal_EN	0.0549163	China_AmurRiver_Mesolithic	0.820369	0.048774	16.8198	FALSE	4	FALSE
China_AmurRiver_N	Russia_AfontovaGora3+China_AmurRiver_Mesolithic+China_NEastAsia_Inland_EN+China_SEastAsia_Coastal_EN	0.0549163	China_NEastAsia_Inland_EN	0.227771	0.0640458	3.55638	FALSE	4	FALSE
China_AmurRiver_N	Russia_AfontovaGora3+China_AmurRiver_Mesolithic+China_NEastAsia_Inland_EN+China_SEastAsia_Coastal_EN	0.0549163	China_SEastAsia_Coastal_EN	-0.0461673	0.0401642	-1.14946	FALSE	4	FALSE
China_AmurRiver_N	Khaiyrgas.SG+Ust_Kyakhta+China_SEastAsia_Coastal_EN+Dzhilinda-1_M_N.SG	0.0545122	Khaiyrgas.SG	-6.63336	1139.31	-0.00582226	FALSE	4	FALSE
China_AmurRiver_N	Khaiyrgas.SG+Ust_Kyakhta+China_SEastAsia_Coastal_EN+Dzhilinda-1_M_N.SG	0.0545122	Ust_Kyakhta	59.9075	13280.8	0.00451082	FALSE	4	FALSE
China_AmurRiver_N	Khaiyrgas.SG+Ust_Kyakhta+China_SEastAsia_Coastal_EN+Dzhilinda-1_M_N.SG	0.0545122	China_SEastAsia_Coastal_EN	-8.33351	1987.72	-0.00419251	FALSE	4	FALSE
China_AmurRiver_N	Khaiyrgas.SG+Ust_Kyakhta+China_SEastAsia_Coastal_EN+Dzhilinda-1_M_N.SG	0.0545122	Dzhilinda-1_M_N.SG	-43.9406	10154.5	-0.00432722	FALSE	4	FALSE
China_AmurRiver_N	Khaiyrgas.SG+China_AmurRiver_LPaleolithic_19K+China_AmurRiver_LPaleolithic_14K+KhatyrstyrCave_M	0.0544558	Khaiyrgas.SG	-0.00489416	0.0317068	-0.154357	FALSE	4	FALSE
China_AmurRiver_N	Khaiyrgas.SG+China_AmurRiver_LPaleolithic_19K+China_AmurRiver_LPaleolithic_14K+KhatyrstyrCave_M	0.0544558	China_AmurRiver_LPaleolithic_19K	-0.162755	0.0953606	-1.70673	FALSE	4	FALSE
China_AmurRiver_N	Khaiyrgas.SG+China_AmurRiver_LPaleolithic_19K+China_AmurRiver_LPaleolithic_14K+KhatyrstyrCave_M	0.0544558	China_AmurRiver_LPaleolithic_14K	0.8956	0.127091	7.0469	FALSE	4	FALSE
China_AmurRiver_N	Khaiyrgas.SG+China_AmurRiver_LPaleolithic_19K+China_AmurRiver_LPaleolithic_14K+KhatyrstyrCave_M	0.0544558	KhatyrstyrCave_M	0.27205	0.0888768	3.06097	FALSE	4	FALSE
China_AmurRiver_N	Ust_Kyakhta+China_AmurRiver_LPaleolithic_14K+China_SEastAsia_Coastal_EN+Transbaikal_EMN_old	0.0543551	Ust_Kyakhta	0.0392456	0.0495963	0.791302	FALSE	4	FALSE
China_AmurRiver_N	Ust_Kyakhta+China_AmurRiver_LPaleolithic_14K+China_SEastAsia_Coastal_EN+Transbaikal_EMN_old	0.0543551	China_AmurRiver_LPaleolithic_14K	0.922736	0.0735414	12.5472	FALSE	4	FALSE
China_AmurRiver_N	Ust_Kyakhta+China_AmurRiver_LPaleolithic_14K+China_SEastAsia_Coastal_EN+Transbaikal_EMN_old	0.0543551	China_SEastAsia_Coastal_EN	-0.176281	0.0577714	-3.05135	FALSE	4	FALSE
China_AmurRiver_N	Ust_Kyakhta+China_AmurRiver_LPaleolithic_14K+China_SEastAsia_Coastal_EN+Transbaikal_EMN_old	0.0543551	Transbaikal_EMN_old	0.2143	0.0904552	2.36912	FALSE	4	FALSE
China_AmurRiver_N	Russia_AfontovaGora3+Khaiyrgas.SG+China_NEastAsia_Inland_EN+Transbaikal_EMN_old	0.0539536	Russia_AfontovaGora3	0.640368	0.213691	2.99671	FALSE	4	FALSE
China_AmurRiver_N	Russia_AfontovaGora3+Khaiyrgas.SG+China_NEastAsia_Inland_EN+Transbaikal_EMN_old	0.0539536	Khaiyrgas.SG	-1.83114	0.541646	-3.38069	FALSE	4	FALSE
China_AmurRiver_N	Russia_AfontovaGora3+Khaiyrgas.SG+China_NEastAsia_Inland_EN+Transbaikal_EMN_old	0.0539536	China_NEastAsia_Inland_EN	0.434702	0.487039	0.89254	FALSE	4	FALSE
China_AmurRiver_N	Russia_AfontovaGora3+Khaiyrgas.SG+China_NEastAsia_Inland_EN+Transbaikal_EMN_old	0.0539536	Transbaikal_EMN_old	1.75607	0.50326	3.48939	FALSE	4	FALSE
China_AmurRiver_N	Russia_AfontovaGora3+China_AmurRiver_LPaleolithic_19K+China_AmurRiver_LPaleolithic_14K+Kolyma_M.SG	0.053881	Russia_AfontovaGora3	-0.0909604	0.0328321	-2.77047	FALSE	4	FALSE
China_AmurRiver_N	Russia_AfontovaGora3+China_AmurRiver_LPaleolithic_19K+China_AmurRiver_LPaleolithic_14K+Kolyma_M.SG	0.053881	China_AmurRiver_LPaleolithic_19K	-0.344501	0.0944072	-3.64909	FALSE	4	FALSE
China_AmurRiver_N	Russia_AfontovaGora3+China_AmurRiver_LPaleolithic_19K+China_AmurRiver_LPaleolithic_14K+Kolyma_M.SG	0.053881	China_AmurRiver_LPaleolithic_14K	1.08158	0.0776366	13.9313	FALSE	4	FALSE
China_AmurRiver_N	Russia_AfontovaGora3+China_AmurRiver_LPaleolithic_19K+China_AmurRiver_LPaleolithic_14K+Kolyma_M.SG	0.053881	Kolyma_M.SG	0.353885	0.103113	3.43202	FALSE	4	FALSE
China_AmurRiver_N	China_AmurRiver_LPaleolithic_14K+China_NEastAsia_Coastal_EN+KhatyrstyrCave_M+Kolyma_M.SG	0.0538011	China_AmurRiver_LPaleolithic_14K	0.856987	0.173319	4.94457	FALSE	4	FALSE
China_AmurRiver_N	China_AmurRiver_LPaleolithic_14K+China_NEastAsia_Coastal_EN+KhatyrstyrCave_M+Kolyma_M.SG	0.0538011	China_NEastAsia_Coastal_EN	-0.0663662	0.138712	-0.478446	FALSE	4	FALSE
China_AmurRiver_N	China_AmurRiver_LPaleolithic_14K+China_NEastAsia_Coastal_EN+KhatyrstyrCave_M+Kolyma_M.SG	0.0538011	KhatyrstyrCave_M	0.246639	0.0982672	2.50988	FALSE	4	FALSE
China_AmurRiver_N	China_AmurRiver_LPaleolithic_14K+China_NEastAsia_Coastal_EN+KhatyrstyrCave_M+Kolyma_M.SG	0.0538011	Kolyma_M.SG	-0.0372593	0.0475895	-0.782931	FALSE	4	FALSE
China_AmurRiver_N	Khaiyrgas.SG+China_AmurRiver_Mesolithic+China_NEastAsia_Inland_EN+China_SEastAsia_Coastal_EN	0.0534988	Khaiyrgas.SG	-0.00158982	0.0218576	-0.0727352	FALSE	4	FALSE
China_AmurRiver_N	Khaiyrgas.SG+China_AmurRiver_Mesolithic+China_NEastAsia_Inland_EN+China_SEastAsia_Coastal_EN	0.0534988	China_AmurRiver_Mesolithic	0.817005	0.0513473	15.9114	FALSE	4	FALSE
China_AmurRiver_N	Khaiyrgas.SG+China_AmurRiver_Mesolithic+China_NEastAsia_Inland_EN+China_SEastAsia_Coastal_EN	0.0534988	China_NEastAsia_Inland_EN	0.246355	0.0713147	3.45447	FALSE	4	FALSE
China_AmurRiver_N	Khaiyrgas.SG+China_AmurRiver_Mesolithic+China_NEastAsia_Inland_EN+China_SEastAsia_Coastal_EN	0.0534988	China_SEastAsia_Coastal_EN	-0.0617701	0.0404636	-1.52656	FALSE	4	FALSE
China_AmurRiver_N	Russia_AfontovaGora3+China_NEastAsia_Coastal_EN+China_NEastAsia_Inland_EN+KhatyrstyrCave_M	0.0534508	Russia_AfontovaGora3	-0.0225048	0.031838	-0.706853	FALSE	4	FALSE
China_AmurRiver_N	Russia_AfontovaGora3+China_NEastAsia_Coastal_EN+China_NEastAsia_Inland_EN+KhatyrstyrCave_M	0.0534508	China_NEastAsia_Coastal_EN	1.08855	0.314339	3.46298	FALSE	4	FALSE
China_AmurRiver_N	Russia_AfontovaGora3+China_NEastAsia_Coastal_EN+China_NEastAsia_Inland_EN+KhatyrstyrCave_M	0.0534508	China_NEastAsia_Inland_EN	-1.2532	0.467303	-2.68176	FALSE	4	FALSE
China_AmurRiver_N	Russia_AfontovaGora3+China_NEastAsia_Coastal_EN+China_NEastAsia_Inland_EN+KhatyrstyrCave_M	0.0534508	KhatyrstyrCave_M	1.18715	0.289527	4.10031	FALSE	4	FALSE
China_AmurRiver_N	China_AmurRiver_Mesolithic+China_SEastAsia_Coastal_EN+Kolyma_M.SG+Dzhilinda-1_M_N.SG	0.0534142	China_AmurRiver_Mesolithic	0.800409	0.099633	8.03357	FALSE	4	FALSE
China_AmurRiver_N	China_AmurRiver_Mesolithic+China_SEastAsia_Coastal_EN+Kolyma_M.SG+Dzhilinda-1_M_N.SG	0.0534142	China_SEastAsia_Coastal_EN	0.147021	0.112109	1.31141	FALSE	4	FALSE
China_AmurRiver_N	China_AmurRiver_Mesolithic+China_SEastAsia_Coastal_EN+Kolyma_M.SG+Dzhilinda-1_M_N.SG	0.0534142	Kolyma_M.SG	-0.700145	0.51157	-1.36862	FALSE	4	FALSE
China_AmurRiver_N	China_AmurRiver_Mesolithic+China_SEastAsia_Coastal_EN+Kolyma_M.SG+Dzhilinda-1_M_N.SG	0.0534142	Dzhilinda-1_M_N.SG	0.752715	0.503385	1.49531	FALSE	4	FALSE
China_AmurRiver_N	Ust_Kyakhta+China_AmurRiver_Mesolithic+China_NEastAsia_Coastal_EN+KhatyrstyrCave_M	0.0532959	Ust_Kyakhta	-0.059613	0.0366918	-1.62469	FALSE	4	FALSE
China_AmurRiver_N	Ust_Kyakhta+China_AmurRiver_Mesolithic+China_NEastAsia_Coastal_EN+KhatyrstyrCave_M	0.0532959	China_AmurRiver_Mesolithic	0.67618	0.0810714	8.34054	FALSE	4	FALSE
China_AmurRiver_N	Ust_Kyakhta+China_AmurRiver_Mesolithic+China_NEastAsia_Coastal_EN+KhatyrstyrCave_M	0.0532959	China_NEastAsia_Coastal_EN	0.188753	0.0695539	2.71376	FALSE	4	FALSE
China_AmurRiver_N	Ust_Kyakhta+China_AmurRiver_Mesolithic+China_NEastAsia_Coastal_EN+KhatyrstyrCave_M	0.0532959	KhatyrstyrCave_M	0.194681	0.0715241	2.72189	FALSE	4	FALSE
China_AmurRiver_N	Ust_Kyakhta+China_AmurRiver_LPaleolithic_19K+China_AmurRiver_LPaleolithic_14K+KhatyrstyrCave_M	0.0527278	Ust_Kyakhta	0.0045591	0.0492054	0.0926546	FALSE	4	FALSE
China_AmurRiver_N	Ust_Kyakhta+China_AmurRiver_LPaleolithic_19K+China_AmurRiver_LPaleolithic_14K+KhatyrstyrCave_M	0.0527278	China_AmurRiver_LPaleolithic_19K	-0.172855	0.0954923	-1.81015	FALSE	4	FALSE
China_AmurRiver_N	Ust_Kyakhta+China_AmurRiver_LPaleolithic_19K+China_AmurRiver_LPaleolithic_14K+KhatyrstyrCave_M	0.0527278	China_AmurRiver_LPaleolithic_14K	0.908845	0.120785	7.52448	FALSE	4	FALSE
China_AmurRiver_N	Ust_Kyakhta+China_AmurRiver_LPaleolithic_19K+China_AmurRiver_LPaleolithic_14K+KhatyrstyrCave_M	0.0527278	KhatyrstyrCave_M	0.259451	0.0924306	2.80698	FALSE	4	FALSE
China_AmurRiver_N	Russia_AfontovaGora3+China_AmurRiver_Mesolithic+China_NEastAsia_Coastal_EN+Dzhilinda-1_M_N.SG	0.0526645	Russia_AfontovaGora3	-0.0424619	0.0179837	-2.36113	FALSE	4	FALSE
China_AmurRiver_N	Russia_AfontovaGora3+China_AmurRiver_Mesolithic+China_NEastAsia_Coastal_EN+Dzhilinda-1_M_N.SG	0.0526645	China_AmurRiver_Mesolithic	0.76272	0.0549494	13.8804	FALSE	4	FALSE
China_AmurRiver_N	Russia_AfontovaGora3+China_AmurRiver_Mesolithic+China_NEastAsia_Coastal_EN+Dzhilinda-1_M_N.SG	0.0526645	China_NEastAsia_Coastal_EN	0.123569	0.0598406	2.06496	FALSE	4	FALSE
China_AmurRiver_N	Russia_AfontovaGora3+China_AmurRiver_Mesolithic+China_NEastAsia_Coastal_EN+Dzhilinda-1_M_N.SG	0.0526645	Dzhilinda-1_M_N.SG	0.156173	0.0649743	2.40361	FALSE	4	FALSE
China_AmurRiver_N	Khaiyrgas.SG+Ust_Kyakhta+Transbaikal_EMN_old+Dzhilinda-1_M_N.SG	0.0522953	Khaiyrgas.SG	-3.0327	3.19011	-0.950656	FALSE	4	FALSE
China_AmurRiver_N	Khaiyrgas.SG+Ust_Kyakhta+Transbaikal_EMN_old+Dzhilinda-1_M_N.SG	0.0522953	Ust_Kyakhta	11.1288	14.5679	0.763923	FALSE	4	FALSE
China_AmurRiver_N	Khaiyrgas.SG+Ust_Kyakhta+Transbaikal_EMN_old+Dzhilinda-1_M_N.SG	0.0522953	Transbaikal_EMN_old	-0.876895	2.38297	-0.367984	FALSE	4	FALSE
China_AmurRiver_N	Khaiyrgas.SG+Ust_Kyakhta+Transbaikal_EMN_old+Dzhilinda-1_M_N.SG	0.0522953	Dzhilinda-1_M_N.SG	-6.21918	10.4127	-0.59727	FALSE	4	FALSE
China_AmurRiver_N	China_AmurRiver_LPaleolithic_14K+China_AmurRiver_Mesolithic+China_NEastAsia_Inland_EN+Transbaikal_EMN_old	0.0522793	China_AmurRiver_LPaleolithic_14K	-0.181829	2.57041	-0.0707394	FALSE	4	FALSE
China_AmurRiver_N	China_AmurRiver_LPaleolithic_14K+China_AmurRiver_Mesolithic+China_NEastAsia_Inland_EN+Transbaikal_EMN_old	0.0522793	China_AmurRiver_Mesolithic	0.963513	2.22418	0.433198	FALSE	4	FALSE
China_AmurRiver_N	China_AmurRiver_LPaleolithic_14K+China_AmurRiver_Mesolithic+China_NEastAsia_Inland_EN+Transbaikal_EMN_old	0.0522793	China_NEastAsia_Inland_EN	0.0633371	1.01858	0.0621817	FALSE	4	FALSE
China_AmurRiver_N	China_AmurRiver_LPaleolithic_14K+China_AmurRiver_Mesolithic+China_NEastAsia_Inland_EN+Transbaikal_EMN_old	0.0522793	Transbaikal_EMN_old	0.15498	0.677637	0.228706	FALSE	4	FALSE
China_AmurRiver_N	Ust_Kyakhta+China_AmurRiver_LPaleolithic_19K+China_SEastAsia_Coastal_EN+Kolyma_M.SG	0.0520861	Ust_Kyakhta	12.6421	35.602	0.355095	FALSE	4	FALSE
China_AmurRiver_N	Ust_Kyakhta+China_AmurRiver_LPaleolithic_19K+China_SEastAsia_Coastal_EN+Kolyma_M.SG	0.0520861	China_AmurRiver_LPaleolithic_19K	-0.799847	10.0623	-0.0794891	FALSE	4	FALSE
China_AmurRiver_N	Ust_Kyakhta+China_AmurRiver_LPaleolithic_19K+China_SEastAsia_Coastal_EN+Kolyma_M.SG	0.0520861	China_SEastAsia_Coastal_EN	0.142971	5.94963	0.0240303	FALSE	4	FALSE
China_AmurRiver_N	Ust_Kyakhta+China_AmurRiver_LPaleolithic_19K+China_SEastAsia_Coastal_EN+Kolyma_M.SG	0.0520861	Kolyma_M.SG	-10.9852	31.417	-0.349659	FALSE	4	FALSE
China_AmurRiver_N	China_AmurRiver_LPaleolithic_19K+China_AmurRiver_Mesolithic+China_NEastAsia_Inland_EN+Transbaikal_EMN_old	0.051706	China_AmurRiver_LPaleolithic_19K	-0.00889913	0.219255	-0.040588	FALSE	4	FALSE
China_AmurRiver_N	China_AmurRiver_LPaleolithic_19K+China_AmurRiver_Mesolithic+China_NEastAsia_Inland_EN+Transbaikal_EMN_old	0.051706	China_AmurRiver_Mesolithic	0.800108	0.0530439	15.0839	FALSE	4	FALSE
China_AmurRiver_N	China_AmurRiver_LPaleolithic_19K+China_AmurRiver_Mesolithic+China_NEastAsia_Inland_EN+Transbaikal_EMN_old	0.051706	China_NEastAsia_Inland_EN	0.0250092	0.40562	0.0616568	FALSE	4	FALSE
China_AmurRiver_N	China_AmurRiver_LPaleolithic_19K+China_AmurRiver_Mesolithic+China_NEastAsia_Inland_EN+Transbaikal_EMN_old	0.051706	Transbaikal_EMN_old	0.183782	0.229146	0.802028	FALSE	4	FALSE
China_AmurRiver_N	Altai_N_old+Ust_Kyakhta+China_AmurRiver_LPaleolithic_19K+China_SEastAsia_Coastal_EN	0.0509952	Altai_N_old	-117.338	100763	-0.00116449	FALSE	4	FALSE
China_AmurRiver_N	Altai_N_old+Ust_Kyakhta+China_AmurRiver_LPaleolithic_19K+China_SEastAsia_Coastal_EN	0.0509952	Ust_Kyakhta	212.261	181850	0.00116723	FALSE	4	FALSE
China_AmurRiver_N	Altai_N_old+Ust_Kyakhta+China_AmurRiver_LPaleolithic_19K+China_SEastAsia_Coastal_EN	0.0509952	China_AmurRiver_LPaleolithic_19K	-259.388	226080	-0.00114733	FALSE	4	FALSE
China_AmurRiver_N	Altai_N_old+Ust_Kyakhta+China_AmurRiver_LPaleolithic_19K+China_SEastAsia_Coastal_EN	0.0509952	China_SEastAsia_Coastal_EN	165.465	144993	0.00114119	FALSE	4	FALSE
China_AmurRiver_N	Khaiyrgas.SG+China_AmurRiver_LPaleolithic_14K+China_AmurRiver_Mesolithic+China_NEastAsia_Inland_EN	0.0507482	Khaiyrgas.SG	-0.016413	0.0257425	-0.637583	FALSE	4	FALSE
China_AmurRiver_N	Khaiyrgas.SG+China_AmurRiver_LPaleolithic_14K+China_AmurRiver_Mesolithic+China_NEastAsia_Inland_EN	0.0507482	China_AmurRiver_LPaleolithic_14K	-0.356368	0.454804	-0.783565	FALSE	4	FALSE
China_AmurRiver_N	Khaiyrgas.SG+China_AmurRiver_LPaleolithic_14K+China_AmurRiver_Mesolithic+China_NEastAsia_Inland_EN	0.0507482	China_AmurRiver_Mesolithic	1.12061	0.388951	2.8811	FALSE	4	FALSE
China_AmurRiver_N	Khaiyrgas.SG+China_AmurRiver_LPaleolithic_14K+China_AmurRiver_Mesolithic+China_NEastAsia_Inland_EN	0.0507482	China_NEastAsia_Inland_EN	0.252173	0.11849	2.12823	FALSE	4	FALSE
China_AmurRiver_N	Khaiyrgas.SG+China_AmurRiver_LPaleolithic_14K+China_SEastAsia_Coastal_EN+KhatyrstyrCave_M	0.0497556	Khaiyrgas.SG	0.00793812	0.0430556	0.184369	FALSE	4	FALSE
China_AmurRiver_N	Khaiyrgas.SG+China_AmurRiver_LPaleolithic_14K+China_SEastAsia_Coastal_EN+KhatyrstyrCave_M	0.0497556	China_AmurRiver_LPaleolithic_14K	0.859998	0.134961	6.37219	FALSE	4	FALSE
China_AmurRiver_N	Khaiyrgas.SG+China_AmurRiver_LPaleolithic_14K+China_SEastAsia_Coastal_EN+KhatyrstyrCave_M	0.0497556	China_SEastAsia_Coastal_EN	-0.116851	0.0753742	-1.55028	FALSE	4	FALSE
China_AmurRiver_N	Khaiyrgas.SG+China_AmurRiver_LPaleolithic_14K+China_SEastAsia_Coastal_EN+KhatyrstyrCave_M	0.0497556	KhatyrstyrCave_M	0.248915	0.113529	2.19252	FALSE	4	FALSE
China_AmurRiver_N	Khaiyrgas.SG+China_AmurRiver_LPaleolithic_14K+China_SEastAsia_Coastal_EN+Kolyma_M.SG	0.0496231	Khaiyrgas.SG	0.565865	1.61544	0.350285	FALSE	4	FALSE
China_AmurRiver_N	Khaiyrgas.SG+China_AmurRiver_LPaleolithic_14K+China_SEastAsia_Coastal_EN+Kolyma_M.SG	0.0496231	China_AmurRiver_LPaleolithic_14K	1.35443	0.704579	1.92232	FALSE	4	FALSE
China_AmurRiver_N	Khaiyrgas.SG+China_AmurRiver_LPaleolithic_14K+China_SEastAsia_Coastal_EN+Kolyma_M.SG	0.0496231	China_SEastAsia_Coastal_EN	-0.350256	0.367135	-0.954024	FALSE	4	FALSE
China_AmurRiver_N	Khaiyrgas.SG+China_AmurRiver_LPaleolithic_14K+China_SEastAsia_Coastal_EN+Kolyma_M.SG	0.0496231	Kolyma_M.SG	-0.570038	1.95965	-0.290887	FALSE	4	FALSE
China_AmurRiver_N	Khaiyrgas.SG+China_AmurRiver_LPaleolithic_19K+China_NEastAsia_Inland_EN+Kolyma_M.SG	0.04932	Khaiyrgas.SG	-2.8355	0.919291	-3.08444	FALSE	4	FALSE
China_AmurRiver_N	Khaiyrgas.SG+China_AmurRiver_LPaleolithic_19K+China_NEastAsia_Inland_EN+Kolyma_M.SG	0.04932	China_AmurRiver_LPaleolithic_19K	0.697075	0.595469	1.17063	FALSE	4	FALSE
China_AmurRiver_N	Khaiyrgas.SG+China_AmurRiver_LPaleolithic_19K+China_NEastAsia_Inland_EN+Kolyma_M.SG	0.04932	China_NEastAsia_Inland_EN	-0.621865	0.807834	-0.769793	FALSE	4	FALSE
China_AmurRiver_N	Khaiyrgas.SG+China_AmurRiver_LPaleolithic_19K+China_NEastAsia_Inland_EN+Kolyma_M.SG	0.04932	Kolyma_M.SG	3.76029	1.2852	2.92585	FALSE	4	FALSE
China_AmurRiver_N	China_AmurRiver_LPaleolithic_14K+China_AmurRiver_Mesolithic+China_NEastAsia_Inland_EN+China_SEastAsia_Coastal_EN	0.0487024	China_AmurRiver_LPaleolithic_14K	-0.561201	2.62311	-0.213945	FALSE	4	FALSE
China_AmurRiver_N	China_AmurRiver_LPaleolithic_14K+China_AmurRiver_Mesolithic+China_NEastAsia_Inland_EN+China_SEastAsia_Coastal_EN	0.0487024	China_AmurRiver_Mesolithic	1.31914	2.24223	0.588318	FALSE	4	FALSE
China_AmurRiver_N	China_AmurRiver_LPaleolithic_14K+China_AmurRiver_Mesolithic+China_NEastAsia_Inland_EN+China_SEastAsia_Coastal_EN	0.0487024	China_NEastAsia_Inland_EN	0.227058	0.104814	2.16629	FALSE	4	FALSE
China_AmurRiver_N	China_AmurRiver_LPaleolithic_14K+China_AmurRiver_Mesolithic+China_NEastAsia_Inland_EN+China_SEastAsia_Coastal_EN	0.0487024	China_SEastAsia_Coastal_EN	0.0150015	0.356921	0.0420303	FALSE	4	FALSE
China_AmurRiver_N	Altai_N_old+China_AmurRiver_LPaleolithic_14K+China_SEastAsia_Coastal_EN+Kolyma_M.SG	0.047905	Altai_N_old	-0.158977	0.124729	-1.27458	FALSE	4	FALSE
China_AmurRiver_N	Altai_N_old+China_AmurRiver_LPaleolithic_14K+China_SEastAsia_Coastal_EN+Kolyma_M.SG	0.047905	China_AmurRiver_LPaleolithic_14K	1.02222	0.0861483	11.8658	FALSE	4	FALSE
China_AmurRiver_N	Altai_N_old+China_AmurRiver_LPaleolithic_14K+China_SEastAsia_Coastal_EN+Kolyma_M.SG	0.047905	China_SEastAsia_Coastal_EN	-0.223753	0.0601151	-3.72207	FALSE	4	FALSE
China_AmurRiver_N	Altai_N_old+China_AmurRiver_LPaleolithic_14K+China_SEastAsia_Coastal_EN+Kolyma_M.SG	0.047905	Kolyma_M.SG	0.360515	0.203964	1.76755	FALSE	4	FALSE
China_AmurRiver_N	China_AmurRiver_LPaleolithic_19K+China_AmurRiver_Mesolithic+China_NEastAsia_Coastal_EN+Transbaikal_EMN_old	0.0474143	China_AmurRiver_LPaleolithic_19K	-0.24119	0.458265	-0.52631	FALSE	4	FALSE
China_AmurRiver_N	China_AmurRiver_LPaleolithic_19K+China_AmurRiver_Mesolithic+China_NEastAsia_Coastal_EN+Transbaikal_EMN_old	0.0474143	China_AmurRiver_Mesolithic	0.713092	0.128051	5.56879	FALSE	4	FALSE
China_AmurRiver_N	China_AmurRiver_LPaleolithic_19K+China_AmurRiver_Mesolithic+China_NEastAsia_Coastal_EN+Transbaikal_EMN_old	0.0474143	China_NEastAsia_Coastal_EN	0.319722	0.608198	0.525687	FALSE	4	FALSE
China_AmurRiver_N	China_AmurRiver_LPaleolithic_19K+China_AmurRiver_Mesolithic+China_NEastAsia_Coastal_EN+Transbaikal_EMN_old	0.0474143	Transbaikal_EMN_old	0.208376	0.0734359	2.83752	FALSE	4	FALSE
China_AmurRiver_N	China_NEastAsia_Inland_EN+China_SEastAsia_Coastal_EN+Kolyma_M.SG+Dzhilinda-1_M_N.SG	0.0470139	China_NEastAsia_Inland_EN	-8.81753	28.8941	-0.305167	FALSE	4	FALSE
China_AmurRiver_N	China_NEastAsia_Inland_EN+China_SEastAsia_Coastal_EN+Kolyma_M.SG+Dzhilinda-1_M_N.SG	0.0470139	China_SEastAsia_Coastal_EN	7.54965	21.7006	0.347901	FALSE	4	FALSE
China_AmurRiver_N	China_NEastAsia_Inland_EN+China_SEastAsia_Coastal_EN+Kolyma_M.SG+Dzhilinda-1_M_N.SG	0.0470139	Kolyma_M.SG	-28.7106	81.129	-0.353888	FALSE	4	FALSE
China_AmurRiver_N	China_NEastAsia_Inland_EN+China_SEastAsia_Coastal_EN+Kolyma_M.SG+Dzhilinda-1_M_N.SG	0.0470139	Dzhilinda-1_M_N.SG	30.9785	88.3009	0.350829	FALSE	4	FALSE
China_AmurRiver_N	Altai_N_old+China_AmurRiver_LPaleolithic_14K+China_SEastAsia_Coastal_EN+Dzhilinda-1_M_N.SG	0.0469771	Altai_N_old	-0.0807468	0.0782184	-1.03232	FALSE	4	FALSE
China_AmurRiver_N	Altai_N_old+China_AmurRiver_LPaleolithic_14K+China_SEastAsia_Coastal_EN+Dzhilinda-1_M_N.SG	0.0469771	China_AmurRiver_LPaleolithic_14K	0.996266	0.0915831	10.8783	FALSE	4	FALSE
China_AmurRiver_N	Altai_N_old+China_AmurRiver_LPaleolithic_14K+China_SEastAsia_Coastal_EN+Dzhilinda-1_M_N.SG	0.0469771	China_SEastAsia_Coastal_EN	-0.131929	0.058038	-2.27314	FALSE	4	FALSE
China_AmurRiver_N	Altai_N_old+China_AmurRiver_LPaleolithic_14K+China_SEastAsia_Coastal_EN+Dzhilinda-1_M_N.SG	0.0469771	Dzhilinda-1_M_N.SG	0.216409	0.132829	1.62923	FALSE	4	FALSE
China_AmurRiver_N	Russia_AfontovaGora3+Ust_Kyakhta+China_AmurRiver_LPaleolithic_14K+China_AmurRiver_Mesolithic	0.0469726	Russia_AfontovaGora3	-0.0788122	0.0318185	-2.47693	FALSE	4	FALSE
China_AmurRiver_N	Russia_AfontovaGora3+Ust_Kyakhta+China_AmurRiver_LPaleolithic_14K+China_AmurRiver_Mesolithic	0.0469726	Ust_Kyakhta	0.320838	0.116976	2.74276	FALSE	4	FALSE
China_AmurRiver_N	Russia_AfontovaGora3+Ust_Kyakhta+China_AmurRiver_LPaleolithic_14K+China_AmurRiver_Mesolithic	0.0469726	China_AmurRiver_LPaleolithic_14K	-0.384953	0.44426	-0.866504	FALSE	4	FALSE
China_AmurRiver_N	Russia_AfontovaGora3+Ust_Kyakhta+China_AmurRiver_LPaleolithic_14K+China_AmurRiver_Mesolithic	0.0469726	China_AmurRiver_Mesolithic	1.14293	0.392648	2.91082	FALSE	4	FALSE
China_AmurRiver_N	China_AmurRiver_LPaleolithic_19K+China_AmurRiver_LPaleolithic_14K+China_SEastAsia_Coastal_EN+Dzhilinda-1_M_N.SG	0.0460749	China_AmurRiver_LPaleolithic_19K	0.0386587	0.284761	0.135758	FALSE	4	FALSE
China_AmurRiver_N	China_AmurRiver_LPaleolithic_19K+China_AmurRiver_LPaleolithic_14K+China_SEastAsia_Coastal_EN+Dzhilinda-1_M_N.SG	0.0460749	China_AmurRiver_LPaleolithic_14K	1.05542	0.12456	8.47324	FALSE	4	FALSE
China_AmurRiver_N	China_AmurRiver_LPaleolithic_19K+China_AmurRiver_LPaleolithic_14K+China_SEastAsia_Coastal_EN+Dzhilinda-1_M_N.SG	0.0460749	China_SEastAsia_Coastal_EN	-0.181267	0.175464	-1.03307	FALSE	4	FALSE
China_AmurRiver_N	China_AmurRiver_LPaleolithic_19K+China_AmurRiver_LPaleolithic_14K+China_SEastAsia_Coastal_EN+Dzhilinda-1_M_N.SG	0.0460749	Dzhilinda-1_M_N.SG	0.0871852	0.0363531	2.39829	FALSE	4	FALSE
China_AmurRiver_N	Russia_AfontovaGora3+China_AmurRiver_LPaleolithic_14K+China_SEastAsia_Coastal_EN+KhatyrstyrCave_M	0.0460139	Russia_AfontovaGora3	-0.00311957	0.0152645	-0.204368	FALSE	4	FALSE
China_AmurRiver_N	Russia_AfontovaGora3+China_AmurRiver_LPaleolithic_14K+China_SEastAsia_Coastal_EN+KhatyrstyrCave_M	0.0460139	China_AmurRiver_LPaleolithic_14K	0.834735	0.123514	6.75824	FALSE	4	FALSE
China_AmurRiver_N	Russia_AfontovaGora3+China_AmurRiver_LPaleolithic_14K+China_SEastAsia_Coastal_EN+KhatyrstyrCave_M	0.0460139	China_SEastAsia_Coastal_EN	-0.105009	0.0613134	-1.71266	FALSE	4	FALSE
China_AmurRiver_N	Russia_AfontovaGora3+China_AmurRiver_LPaleolithic_14K+China_SEastAsia_Coastal_EN+KhatyrstyrCave_M	0.0460139	KhatyrstyrCave_M	0.273393	0.0968051	2.82416	FALSE	4	FALSE
China_AmurRiver_N	China_AmurRiver_LPaleolithic_19K+China_AmurRiver_EarlyN+KhatyrstyrCave_M+Kolyma_M.SG	0.045909	China_AmurRiver_LPaleolithic_19K	-0.0300446	0.0644467	-0.466193	FALSE	4	FALSE
China_AmurRiver_N	China_AmurRiver_LPaleolithic_19K+China_AmurRiver_EarlyN+KhatyrstyrCave_M+Kolyma_M.SG	0.045909	China_AmurRiver_EarlyN	0.916943	0.107111	8.56065	FALSE	4	FALSE
China_AmurRiver_N	China_AmurRiver_LPaleolithic_19K+China_AmurRiver_EarlyN+KhatyrstyrCave_M+Kolyma_M.SG	0.045909	KhatyrstyrCave_M	0.0782468	0.10041	0.779271	FALSE	4	FALSE
China_AmurRiver_N	China_AmurRiver_LPaleolithic_19K+China_AmurRiver_EarlyN+KhatyrstyrCave_M+Kolyma_M.SG	0.045909	Kolyma_M.SG	0.034855	0.0375413	0.928446	FALSE	4	FALSE
China_AmurRiver_N	Russia_AfontovaGora3+China_AmurRiver_LPaleolithic_19K+China_AmurRiver_LPaleolithic_14K+KhatyrstyrCave_M	0.0458931	Russia_AfontovaGora3	-0.00710258	0.0126157	-0.562996	FALSE	4	FALSE
China_AmurRiver_N	Russia_AfontovaGora3+China_AmurRiver_LPaleolithic_19K+China_AmurRiver_LPaleolithic_14K+KhatyrstyrCave_M	0.0458931	China_AmurRiver_LPaleolithic_19K	-0.143313	0.0825346	-1.73639	FALSE	4	FALSE
China_AmurRiver_N	Russia_AfontovaGora3+China_AmurRiver_LPaleolithic_19K+China_AmurRiver_LPaleolithic_14K+KhatyrstyrCave_M	0.0458931	China_AmurRiver_LPaleolithic_14K	0.872963	0.119968	7.27662	FALSE	4	FALSE
China_AmurRiver_N	Russia_AfontovaGora3+China_AmurRiver_LPaleolithic_19K+China_AmurRiver_LPaleolithic_14K+KhatyrstyrCave_M	0.0458931	KhatyrstyrCave_M	0.277452	0.0823614	3.36871	FALSE	4	FALSE
China_AmurRiver_N	China_AmurRiver_Mesolithic+China_NEastAsia_Coastal_EN+China_NEastAsia_Inland_EN+Kolyma_M.SG	0.0451837	China_AmurRiver_Mesolithic	0.823704	0.0558572	14.7466	FALSE	4	FALSE
China_AmurRiver_N	China_AmurRiver_Mesolithic+China_NEastAsia_Coastal_EN+China_NEastAsia_Inland_EN+Kolyma_M.SG	0.0451837	China_NEastAsia_Coastal_EN	-0.0588188	0.0932715	-0.630619	FALSE	4	FALSE
China_AmurRiver_N	China_AmurRiver_Mesolithic+China_NEastAsia_Coastal_EN+China_NEastAsia_Inland_EN+Kolyma_M.SG	0.0451837	China_NEastAsia_Inland_EN	0.268127	0.0988544	2.71234	FALSE	4	FALSE
China_AmurRiver_N	China_AmurRiver_Mesolithic+China_NEastAsia_Coastal_EN+China_NEastAsia_Inland_EN+Kolyma_M.SG	0.0451837	Kolyma_M.SG	-0.0330124	0.0292461	-1.12878	FALSE	4	FALSE
China_AmurRiver_N	Altai_N_old+China_AmurRiver_LPaleolithic_19K+China_SEastAsia_Coastal_EN+Kolyma_M.SG	0.0443321	Altai_N_old	5.43665	8.2925	0.65561	FALSE	4	FALSE
China_AmurRiver_N	Altai_N_old+China_AmurRiver_LPaleolithic_19K+China_SEastAsia_Coastal_EN+Kolyma_M.SG	0.0443321	China_AmurRiver_LPaleolithic_19K	11.5336	13.7878	0.836505	FALSE	4	FALSE
China_AmurRiver_N	Altai_N_old+China_AmurRiver_LPaleolithic_19K+China_SEastAsia_Coastal_EN+Kolyma_M.SG	0.0443321	China_SEastAsia_Coastal_EN	-7.48404	8.96102	-0.835177	FALSE	4	FALSE
China_AmurRiver_N	Altai_N_old+China_AmurRiver_LPaleolithic_19K+China_SEastAsia_Coastal_EN+Kolyma_M.SG	0.0443321	Kolyma_M.SG	-8.4862	13.2105	-0.642382	FALSE	4	FALSE
China_AmurRiver_N	China_AmurRiver_Mesolithic+China_NEastAsia_Inland_EN+China_SEastAsia_Coastal_EN+Kolyma_M.SG	0.0441148	China_AmurRiver_Mesolithic	0.823199	0.0482662	17.0554	FALSE	4	FALSE
China_AmurRiver_N	China_AmurRiver_Mesolithic+China_NEastAsia_Inland_EN+China_SEastAsia_Coastal_EN+Kolyma_M.SG	0.0441148	China_NEastAsia_Inland_EN	0.24013	0.0719045	3.33956	FALSE	4	FALSE
China_AmurRiver_N	China_AmurRiver_Mesolithic+China_NEastAsia_Inland_EN+China_SEastAsia_Coastal_EN+Kolyma_M.SG	0.0441148	China_SEastAsia_Coastal_EN	-0.0607074	0.0397551	-1.52704	FALSE	4	FALSE
China_AmurRiver_N	China_AmurRiver_Mesolithic+China_NEastAsia_Inland_EN+China_SEastAsia_Coastal_EN+Kolyma_M.SG	0.0441148	Kolyma_M.SG	-0.00262074	0.0280304	-0.0934964	FALSE	4	FALSE
China_AmurRiver_N	Altai_N_old+China_AmurRiver_LPaleolithic_19K+China_AmurRiver_EarlyN+KhatyrstyrCave_M	0.0439981	Altai_N_old	0.00993919	0.0195861	0.507462	FALSE	4	FALSE
China_AmurRiver_N	Altai_N_old+China_AmurRiver_LPaleolithic_19K+China_AmurRiver_EarlyN+KhatyrstyrCave_M	0.0439981	China_AmurRiver_LPaleolithic_19K	-0.0092493	0.0609609	-0.151725	FALSE	4	FALSE
China_AmurRiver_N	Altai_N_old+China_AmurRiver_LPaleolithic_19K+China_AmurRiver_EarlyN+KhatyrstyrCave_M	0.0439981	China_AmurRiver_EarlyN	0.894926	0.101279	8.83628	FALSE	4	FALSE
China_AmurRiver_N	Altai_N_old+China_AmurRiver_LPaleolithic_19K+China_AmurRiver_EarlyN+KhatyrstyrCave_M	0.0439981	KhatyrstyrCave_M	0.104384	0.0829584	1.25827	FALSE	4	FALSE
China_AmurRiver_N	Altai_N_old+China_AmurRiver_LPaleolithic_19K+China_AmurRiver_LPaleolithic_14K+KhatyrstyrCave_M	0.0436532	Altai_N_old	-0.00941897	0.0229735	-0.409994	FALSE	4	FALSE
China_AmurRiver_N	Altai_N_old+China_AmurRiver_LPaleolithic_19K+China_AmurRiver_LPaleolithic_14K+KhatyrstyrCave_M	0.0436532	China_AmurRiver_LPaleolithic_19K	-0.14888	0.0859062	-1.73306	FALSE	4	FALSE
China_AmurRiver_N	Altai_N_old+China_AmurRiver_LPaleolithic_19K+China_AmurRiver_LPaleolithic_14K+KhatyrstyrCave_M	0.0436532	China_AmurRiver_LPaleolithic_14K	0.887995	0.118977	7.46357	FALSE	4	FALSE
China_AmurRiver_N	Altai_N_old+China_AmurRiver_LPaleolithic_19K+China_AmurRiver_LPaleolithic_14K+KhatyrstyrCave_M	0.0436532	KhatyrstyrCave_M	0.270304	0.0833284	3.24384	FALSE	4	FALSE
China_AmurRiver_N	Khaiyrgas.SG+China_AmurRiver_LPaleolithic_19K+China_AmurRiver_EarlyN+KhatyrstyrCave_M	0.0434829	Khaiyrgas.SG	0.0262873	0.0297934	0.882318	FALSE	4	FALSE
China_AmurRiver_N	Khaiyrgas.SG+China_AmurRiver_LPaleolithic_19K+China_AmurRiver_EarlyN+KhatyrstyrCave_M	0.0434829	China_AmurRiver_LPaleolithic_19K	-0.0317414	0.0687008	-0.462024	FALSE	4	FALSE
China_AmurRiver_N	Khaiyrgas.SG+China_AmurRiver_LPaleolithic_19K+China_AmurRiver_EarlyN+KhatyrstyrCave_M	0.0434829	China_AmurRiver_EarlyN	0.925528	0.118728	7.79536	FALSE	4	FALSE
China_AmurRiver_N	Khaiyrgas.SG+China_AmurRiver_LPaleolithic_19K+China_AmurRiver_EarlyN+KhatyrstyrCave_M	0.0434829	KhatyrstyrCave_M	0.0799265	0.101261	0.789312	FALSE	4	FALSE
China_AmurRiver_N	Russia_AfontovaGora3+China_AmurRiver_LPaleolithic_14K+China_NEastAsia_Coastal_EN+Dzhilinda-1_M_N.SG	0.0434232	Russia_AfontovaGora3	-0.0483951	0.0235207	-2.05755	FALSE	4	FALSE
China_AmurRiver_N	Russia_AfontovaGora3+China_AmurRiver_LPaleolithic_14K+China_NEastAsia_Coastal_EN+Dzhilinda-1_M_N.SG	0.0434232	China_AmurRiver_LPaleolithic_14K	1.08621	0.0995539	10.9108	FALSE	4	FALSE
China_AmurRiver_N	Russia_AfontovaGora3+China_AmurRiver_LPaleolithic_14K+China_NEastAsia_Coastal_EN+Dzhilinda-1_M_N.SG	0.0434232	China_NEastAsia_Coastal_EN	-0.245458	0.103029	-2.38241	FALSE	4	FALSE
China_AmurRiver_N	Russia_AfontovaGora3+China_AmurRiver_LPaleolithic_14K+China_NEastAsia_Coastal_EN+Dzhilinda-1_M_N.SG	0.0434232	Dzhilinda-1_M_N.SG	0.207642	0.0825329	2.51587	FALSE	4	FALSE
China_AmurRiver_N	Altai_N_old+China_NEastAsia_Inland_EN+Transbaikal_EMN_old+Dzhilinda-1_M_N.SG	0.0433903	Altai_N_old	2.15925	1.76101	1.22614	FALSE	4	FALSE
China_AmurRiver_N	Altai_N_old+China_NEastAsia_Inland_EN+Transbaikal_EMN_old+Dzhilinda-1_M_N.SG	0.0433903	China_NEastAsia_Inland_EN	-2.23565	1.79367	-1.24641	FALSE	4	FALSE
China_AmurRiver_N	Altai_N_old+China_NEastAsia_Inland_EN+Transbaikal_EMN_old+Dzhilinda-1_M_N.SG	0.0433903	Transbaikal_EMN_old	5.89564	3.43651	1.71559	FALSE	4	FALSE
China_AmurRiver_N	Altai_N_old+China_NEastAsia_Inland_EN+Transbaikal_EMN_old+Dzhilinda-1_M_N.SG	0.0433903	Dzhilinda-1_M_N.SG	-4.81923	3.69062	-1.30581	FALSE	4	FALSE
China_AmurRiver_N	Russia_AfontovaGora3+Ust_Kyakhta+China_SEastAsia_Coastal_EN+Dzhilinda-1_M_N.SG	0.0431857	Russia_AfontovaGora3	1.36236	25.2489	0.0539571	FALSE	4	FALSE
China_AmurRiver_N	Russia_AfontovaGora3+Ust_Kyakhta+China_SEastAsia_Coastal_EN+Dzhilinda-1_M_N.SG	0.0431857	Ust_Kyakhta	-74.1613	1119	-0.0662745	FALSE	4	FALSE
China_AmurRiver_N	Russia_AfontovaGora3+Ust_Kyakhta+China_SEastAsia_Coastal_EN+Dzhilinda-1_M_N.SG	0.0431857	China_SEastAsia_Coastal_EN	13.0327	191.636	0.0680074	FALSE	4	FALSE
China_AmurRiver_N	Russia_AfontovaGora3+Ust_Kyakhta+China_SEastAsia_Coastal_EN+Dzhilinda-1_M_N.SG	0.0431857	Dzhilinda-1_M_N.SG	60.7662	902.209	0.0673527	FALSE	4	FALSE
China_AmurRiver_N	Khaiyrgas.SG+China_AmurRiver_LPaleolithic_19K+China_SEastAsia_Coastal_EN+KhatyrstyrCave_M	0.0430446	Khaiyrgas.SG	-1.00347	0.960126	-1.04514	FALSE	4	FALSE
China_AmurRiver_N	Khaiyrgas.SG+China_AmurRiver_LPaleolithic_19K+China_SEastAsia_Coastal_EN+KhatyrstyrCave_M	0.0430446	China_AmurRiver_LPaleolithic_19K	-5.85157	6.90399	-0.847563	FALSE	4	FALSE
China_AmurRiver_N	Khaiyrgas.SG+China_AmurRiver_LPaleolithic_19K+China_SEastAsia_Coastal_EN+KhatyrstyrCave_M	0.0430446	China_SEastAsia_Coastal_EN	4.86457	5.51451	0.88214	FALSE	4	FALSE
China_AmurRiver_N	Khaiyrgas.SG+China_AmurRiver_LPaleolithic_19K+China_SEastAsia_Coastal_EN+KhatyrstyrCave_M	0.0430446	KhatyrstyrCave_M	2.99046	2.36484	1.26455	FALSE	4	FALSE
China_AmurRiver_N	Altai_N_old+China_AmurRiver_LPaleolithic_19K+China_AmurRiver_EarlyN+Kolyma_M.SG	0.0425751	Altai_N_old	-0.0910605	0.100636	-0.904847	FALSE	4	FALSE
China_AmurRiver_N	Altai_N_old+China_AmurRiver_LPaleolithic_19K+China_AmurRiver_EarlyN+Kolyma_M.SG	0.0425751	China_AmurRiver_LPaleolithic_19K	-0.0440081	0.063534	-0.69267	FALSE	4	FALSE
China_AmurRiver_N	Altai_N_old+China_AmurRiver_LPaleolithic_19K+China_AmurRiver_EarlyN+Kolyma_M.SG	0.0425751	China_AmurRiver_EarlyN	0.933136	0.0704412	13.247	FALSE	4	FALSE
China_AmurRiver_N	Altai_N_old+China_AmurRiver_LPaleolithic_19K+China_AmurRiver_EarlyN+Kolyma_M.SG	0.0425751	Kolyma_M.SG	0.201933	0.172646	1.16964	FALSE	4	FALSE
China_AmurRiver_N	Altai_N_old+China_AmurRiver_LPaleolithic_14K+China_SEastAsia_Coastal_EN+KhatyrstyrCave_M	0.0423132	Altai_N_old	-0.00214576	0.0294368	-0.072894	FALSE	4	FALSE
China_AmurRiver_N	Altai_N_old+China_AmurRiver_LPaleolithic_14K+China_SEastAsia_Coastal_EN+KhatyrstyrCave_M	0.0423132	China_AmurRiver_LPaleolithic_14K	0.847003	0.125363	6.75641	FALSE	4	FALSE
China_AmurRiver_N	Altai_N_old+China_AmurRiver_LPaleolithic_14K+China_SEastAsia_Coastal_EN+KhatyrstyrCave_M	0.0423132	China_SEastAsia_Coastal_EN	-0.105776	0.0648904	-1.63007	FALSE	4	FALSE
China_AmurRiver_N	Altai_N_old+China_AmurRiver_LPaleolithic_14K+China_SEastAsia_Coastal_EN+KhatyrstyrCave_M	0.0423132	KhatyrstyrCave_M	0.260918	0.103065	2.5316	FALSE	4	FALSE
China_AmurRiver_N	Altai_N_old+China_NEastAsia_Coastal_EN+China_NEastAsia_Inland_EN+KhatyrstyrCave_M	0.0416756	Altai_N_old	-0.0221493	0.07008	-0.316057	FALSE	4	FALSE
China_AmurRiver_N	Altai_N_old+China_NEastAsia_Coastal_EN+China_NEastAsia_Inland_EN+KhatyrstyrCave_M	0.0416756	China_NEastAsia_Coastal_EN	1.1421	0.331251	3.44785	FALSE	4	FALSE
China_AmurRiver_N	Altai_N_old+China_NEastAsia_Coastal_EN+China_NEastAsia_Inland_EN+KhatyrstyrCave_M	0.0416756	China_NEastAsia_Inland_EN	-1.35025	0.537954	-2.50996	FALSE	4	FALSE
China_AmurRiver_N	Altai_N_old+China_NEastAsia_Coastal_EN+China_NEastAsia_Inland_EN+KhatyrstyrCave_M	0.0416756	KhatyrstyrCave_M	1.23029	0.318925	3.85762	FALSE	4	FALSE
China_AmurRiver_N	Ust_Kyakhta+China_AmurRiver_LPaleolithic_14K+China_AmurRiver_Mesolithic+China_NEastAsia_Inland_EN	0.0416521	Ust_Kyakhta	-0.0151639	0.039841	-0.380611	FALSE	4	FALSE
China_AmurRiver_N	Ust_Kyakhta+China_AmurRiver_LPaleolithic_14K+China_AmurRiver_Mesolithic+China_NEastAsia_Inland_EN	0.0416521	China_AmurRiver_LPaleolithic_14K	-0.370586	0.459591	-0.806338	FALSE	4	FALSE
China_AmurRiver_N	Ust_Kyakhta+China_AmurRiver_LPaleolithic_14K+China_AmurRiver_Mesolithic+China_NEastAsia_Inland_EN	0.0416521	China_AmurRiver_Mesolithic	1.16094	0.400576	2.89818	FALSE	4	FALSE
China_AmurRiver_N	Ust_Kyakhta+China_AmurRiver_LPaleolithic_14K+China_AmurRiver_Mesolithic+China_NEastAsia_Inland_EN	0.0416521	China_NEastAsia_Inland_EN	0.224809	0.118335	1.89977	FALSE	4	FALSE
China_AmurRiver_N	Ust_Kyakhta+China_AmurRiver_Mesolithic+China_NEastAsia_Inland_EN+China_SEastAsia_Coastal_EN	0.0406566	Ust_Kyakhta	0.00358805	0.0332939	0.107769	FALSE	4	FALSE
China_AmurRiver_N	Ust_Kyakhta+China_AmurRiver_Mesolithic+China_NEastAsia_Inland_EN+China_SEastAsia_Coastal_EN	0.0406566	China_AmurRiver_Mesolithic	0.828078	0.0493739	16.7716	FALSE	4	FALSE
China_AmurRiver_N	Ust_Kyakhta+China_AmurRiver_Mesolithic+China_NEastAsia_Inland_EN+China_SEastAsia_Coastal_EN	0.0406566	China_NEastAsia_Inland_EN	0.230963	0.0793127	2.91205	FALSE	4	FALSE
China_AmurRiver_N	Ust_Kyakhta+China_AmurRiver_Mesolithic+China_NEastAsia_Inland_EN+China_SEastAsia_Coastal_EN	0.0406566	China_SEastAsia_Coastal_EN	-0.0626292	0.0426599	-1.46811	FALSE	4	FALSE
China_AmurRiver_N	Russia_AfontovaGora3+China_AmurRiver_Mesolithic+KhatyrstyrCave_M+Kolyma_M.SG	0.0399931	Russia_AfontovaGora3	-0.0580296	0.0302671	-1.91725	FALSE	4	FALSE
China_AmurRiver_N	Russia_AfontovaGora3+China_AmurRiver_Mesolithic+KhatyrstyrCave_M+Kolyma_M.SG	0.0399931	China_AmurRiver_Mesolithic	0.775584	0.0618832	12.533	FALSE	4	FALSE
China_AmurRiver_N	Russia_AfontovaGora3+China_AmurRiver_Mesolithic+KhatyrstyrCave_M+Kolyma_M.SG	0.0399931	KhatyrstyrCave_M	0.107513	0.107528	0.999859	FALSE	4	FALSE
China_AmurRiver_N	Russia_AfontovaGora3+China_AmurRiver_Mesolithic+KhatyrstyrCave_M+Kolyma_M.SG	0.0399931	Kolyma_M.SG	0.174933	0.109885	1.59196	FALSE	4	FALSE
China_AmurRiver_N	Khaiyrgas.SG+Ust_Kyakhta+China_AmurRiver_LPaleolithic_19K+China_AmurRiver_Mesolithic	0.0399617	Khaiyrgas.SG	-0.593861	0.357606	-1.66066	FALSE	4	FALSE
China_AmurRiver_N	Khaiyrgas.SG+Ust_Kyakhta+China_AmurRiver_LPaleolithic_19K+China_AmurRiver_Mesolithic	0.0399617	Ust_Kyakhta	0.900722	0.513844	1.75291	FALSE	4	FALSE
China_AmurRiver_N	Khaiyrgas.SG+Ust_Kyakhta+China_AmurRiver_LPaleolithic_19K+China_AmurRiver_Mesolithic	0.0399617	China_AmurRiver_LPaleolithic_19K	0.116457	0.0936503	1.24353	FALSE	4	FALSE
China_AmurRiver_N	Khaiyrgas.SG+Ust_Kyakhta+China_AmurRiver_LPaleolithic_19K+China_AmurRiver_Mesolithic	0.0399617	China_AmurRiver_Mesolithic	0.576682	0.210471	2.73996	FALSE	4	FALSE
China_AmurRiver_N	Altai_N_old+Ust_Kyakhta+Transbaikal_EMN_old+Dzhilinda-1_M_N.SG	0.0395806	Altai_N_old	55.8172	26958.9	0.00207045	FALSE	4	FALSE
China_AmurRiver_N	Altai_N_old+Ust_Kyakhta+Transbaikal_EMN_old+Dzhilinda-1_M_N.SG	0.0395806	Ust_Kyakhta	-721.088	334104	-0.00215828	FALSE	4	FALSE
China_AmurRiver_N	Altai_N_old+Ust_Kyakhta+Transbaikal_EMN_old+Dzhilinda-1_M_N.SG	0.0395806	Transbaikal_EMN_old	93.2293	44293.8	0.00210479	FALSE	4	FALSE
China_AmurRiver_N	Altai_N_old+Ust_Kyakhta+Transbaikal_EMN_old+Dzhilinda-1_M_N.SG	0.0395806	Dzhilinda-1_M_N.SG	573.042	262891	0.00217977	FALSE	4	FALSE
China_AmurRiver_N	Khaiyrgas.SG+China_AmurRiver_LPaleolithic_14K+China_SEastAsia_Coastal_EN+Transbaikal_EMN_old	0.0395577	Khaiyrgas.SG	0.0327316	0.0337006	0.971245	FALSE	4	FALSE
China_AmurRiver_N	Khaiyrgas.SG+China_AmurRiver_LPaleolithic_14K+China_SEastAsia_Coastal_EN+Transbaikal_EMN_old	0.0395577	China_AmurRiver_LPaleolithic_14K	0.952834	0.0835665	11.4021	FALSE	4	FALSE
China_AmurRiver_N	Khaiyrgas.SG+China_AmurRiver_LPaleolithic_14K+China_SEastAsia_Coastal_EN+Transbaikal_EMN_old	0.0395577	China_SEastAsia_Coastal_EN	-0.176543	0.0604069	-2.92256	FALSE	4	FALSE
China_AmurRiver_N	Khaiyrgas.SG+China_AmurRiver_LPaleolithic_14K+China_SEastAsia_Coastal_EN+Transbaikal_EMN_old	0.0395577	Transbaikal_EMN_old	0.190977	0.0865064	2.20766	FALSE	4	FALSE
China_AmurRiver_N	Khaiyrgas.SG+China_AmurRiver_LPaleolithic_19K+Kolyma_M.SG+Dzhilinda-1_M_N.SG	0.0395424	Khaiyrgas.SG	-2.79425	1.38615	-2.01583	FALSE	4	FALSE
China_AmurRiver_N	Khaiyrgas.SG+China_AmurRiver_LPaleolithic_19K+Kolyma_M.SG+Dzhilinda-1_M_N.SG	0.0395424	China_AmurRiver_LPaleolithic_19K	0.131992	0.411258	0.320948	FALSE	4	FALSE
China_AmurRiver_N	Khaiyrgas.SG+China_AmurRiver_LPaleolithic_19K+Kolyma_M.SG+Dzhilinda-1_M_N.SG	0.0395424	Kolyma_M.SG	3.9649	3.38341	1.17187	FALSE	4	FALSE
China_AmurRiver_N	Khaiyrgas.SG+China_AmurRiver_LPaleolithic_19K+Kolyma_M.SG+Dzhilinda-1_M_N.SG	0.0395424	Dzhilinda-1_M_N.SG	-0.302647	1.81026	-0.167184	FALSE	4	FALSE
China_AmurRiver_N	Khaiyrgas.SG+China_AmurRiver_Mesolithic+China_SEastAsia_Coastal_EN+Kolyma_M.SG	0.0389849	Khaiyrgas.SG	-1.55102	2.19599	-0.706298	FALSE	4	FALSE
China_AmurRiver_N	Khaiyrgas.SG+China_AmurRiver_Mesolithic+China_SEastAsia_Coastal_EN+Kolyma_M.SG	0.0389849	China_AmurRiver_Mesolithic	0.36864	0.864866	0.426239	FALSE	4	FALSE
China_AmurRiver_N	Khaiyrgas.SG+China_AmurRiver_Mesolithic+China_SEastAsia_Coastal_EN+Kolyma_M.SG	0.0389849	China_SEastAsia_Coastal_EN	0.181032	0.358809	0.504536	FALSE	4	FALSE
China_AmurRiver_N	Khaiyrgas.SG+China_AmurRiver_Mesolithic+China_SEastAsia_Coastal_EN+Kolyma_M.SG	0.0389849	Kolyma_M.SG	2.00135	2.7261	0.734145	FALSE	4	FALSE
China_AmurRiver_N	China_AmurRiver_LPaleolithic_19K+KhatyrstyrCave_M+Transbaikal_EMN_old+Dzhilinda-1_M_N.SG	0.0389196	China_AmurRiver_LPaleolithic_19K	-0.167842	0.173166	-0.969254	FALSE	4	FALSE
China_AmurRiver_N	China_AmurRiver_LPaleolithic_19K+KhatyrstyrCave_M+Transbaikal_EMN_old+Dzhilinda-1_M_N.SG	0.0389196	KhatyrstyrCave_M	0.996425	0.209966	4.74566	FALSE	4	FALSE
China_AmurRiver_N	China_AmurRiver_LPaleolithic_19K+KhatyrstyrCave_M+Transbaikal_EMN_old+Dzhilinda-1_M_N.SG	0.0389196	Transbaikal_EMN_old	0.521677	0.280601	1.85915	FALSE	4	FALSE
China_AmurRiver_N	China_AmurRiver_LPaleolithic_19K+KhatyrstyrCave_M+Transbaikal_EMN_old+Dzhilinda-1_M_N.SG	0.0389196	Dzhilinda-1_M_N.SG	-0.350261	0.0855446	-4.09448	FALSE	4	FALSE
China_AmurRiver_N	Altai_N_old+KhatyrstyrCave_M+Transbaikal_EMN_old+Dzhilinda-1_M_N.SG	0.0388041	Altai_N_old	0.505877	1.07766	0.469421	FALSE	4	FALSE
China_AmurRiver_N	Altai_N_old+KhatyrstyrCave_M+Transbaikal_EMN_old+Dzhilinda-1_M_N.SG	0.0388041	KhatyrstyrCave_M	1.09063	0.304654	3.57992	FALSE	4	FALSE
China_AmurRiver_N	Altai_N_old+KhatyrstyrCave_M+Transbaikal_EMN_old+Dzhilinda-1_M_N.SG	0.0388041	Transbaikal_EMN_old	0.853302	1.15576	0.738303	FALSE	4	FALSE
China_AmurRiver_N	Altai_N_old+KhatyrstyrCave_M+Transbaikal_EMN_old+Dzhilinda-1_M_N.SG	0.0388041	Dzhilinda-1_M_N.SG	-1.44981	2.34721	-0.617676	FALSE	4	FALSE
China_AmurRiver_N	Khaiyrgas.SG+China_AmurRiver_LPaleolithic_19K+China_AmurRiver_Mesolithic+China_NEastAsia_Inland_EN	0.0384031	Khaiyrgas.SG	-0.0158471	0.021271	-0.74501	FALSE	4	FALSE
China_AmurRiver_N	Khaiyrgas.SG+China_AmurRiver_LPaleolithic_19K+China_AmurRiver_Mesolithic+China_NEastAsia_Inland_EN	0.0384031	China_AmurRiver_LPaleolithic_19K	-0.074748	0.0836107	-0.893999	FALSE	4	FALSE
China_AmurRiver_N	Khaiyrgas.SG+China_AmurRiver_LPaleolithic_19K+China_AmurRiver_Mesolithic+China_NEastAsia_Inland_EN	0.0384031	China_AmurRiver_Mesolithic	0.814439	0.0517566	15.7359	FALSE	4	FALSE
China_AmurRiver_N	Khaiyrgas.SG+China_AmurRiver_LPaleolithic_19K+China_AmurRiver_Mesolithic+China_NEastAsia_Inland_EN	0.0384031	China_NEastAsia_Inland_EN	0.276156	0.108677	2.54107	FALSE	4	FALSE
China_AmurRiver_N	Altai_N_old+China_AmurRiver_LPaleolithic_14K+China_NEastAsia_Coastal_EN+Kolyma_M.SG	0.0381536	Altai_N_old	-0.321885	0.146677	-2.19452	FALSE	4	FALSE
China_AmurRiver_N	Altai_N_old+China_AmurRiver_LPaleolithic_14K+China_NEastAsia_Coastal_EN+Kolyma_M.SG	0.0381536	China_AmurRiver_LPaleolithic_14K	1.08529	0.122922	8.82909	FALSE	4	FALSE
China_AmurRiver_N	Altai_N_old+China_AmurRiver_LPaleolithic_14K+China_NEastAsia_Coastal_EN+Kolyma_M.SG	0.0381536	China_NEastAsia_Coastal_EN	-0.339251	0.131965	-2.57076	FALSE	4	FALSE
China_AmurRiver_N	Altai_N_old+China_AmurRiver_LPaleolithic_14K+China_NEastAsia_Coastal_EN+Kolyma_M.SG	0.0381536	Kolyma_M.SG	0.575847	0.243485	2.36502	FALSE	4	FALSE
China_AmurRiver_N	China_AmurRiver_LPaleolithic_19K+China_AmurRiver_LPaleolithic_14K+China_NEastAsia_Coastal_EN+Dzhilinda-1_M_N.SG	0.0376912	China_AmurRiver_LPaleolithic_19K	-0.588314	0.863017	-0.681694	FALSE	4	FALSE
China_AmurRiver_N	China_AmurRiver_LPaleolithic_19K+China_AmurRiver_LPaleolithic_14K+China_NEastAsia_Coastal_EN+Dzhilinda-1_M_N.SG	0.0376912	China_AmurRiver_LPaleolithic_14K	0.981327	0.33881	2.89639	FALSE	4	FALSE
China_AmurRiver_N	China_AmurRiver_LPaleolithic_19K+China_AmurRiver_LPaleolithic_14K+China_NEastAsia_Coastal_EN+Dzhilinda-1_M_N.SG	0.0376912	China_NEastAsia_Coastal_EN	0.553271	1.19175	0.464251	FALSE	4	FALSE
China_AmurRiver_N	China_AmurRiver_LPaleolithic_19K+China_AmurRiver_LPaleolithic_14K+China_NEastAsia_Coastal_EN+Dzhilinda-1_M_N.SG	0.0376912	Dzhilinda-1_M_N.SG	0.0537151	0.0398924	1.3465	FALSE	4	FALSE
China_AmurRiver_N	China_AmurRiver_LPaleolithic_14K+China_NEastAsia_Coastal_EN+KhatyrstyrCave_M+Dzhilinda-1_M_N.SG	0.0372563	China_AmurRiver_LPaleolithic_14K	0.9294	0.293054	3.17143	FALSE	4	FALSE
China_AmurRiver_N	China_AmurRiver_LPaleolithic_14K+China_NEastAsia_Coastal_EN+KhatyrstyrCave_M+Dzhilinda-1_M_N.SG	0.0372563	China_NEastAsia_Coastal_EN	-0.103685	0.202074	-0.513104	FALSE	4	FALSE
China_AmurRiver_N	China_AmurRiver_LPaleolithic_14K+China_NEastAsia_Coastal_EN+KhatyrstyrCave_M+Dzhilinda-1_M_N.SG	0.0372563	KhatyrstyrCave_M	0.199245	0.19141	1.04093	FALSE	4	FALSE
China_AmurRiver_N	China_AmurRiver_LPaleolithic_14K+China_NEastAsia_Coastal_EN+KhatyrstyrCave_M+Dzhilinda-1_M_N.SG	0.0372563	Dzhilinda-1_M_N.SG	-0.0249601	0.0911927	-0.273708	FALSE	4	FALSE
China_AmurRiver_N	Altai_N_old+China_AmurRiver_Mesolithic+China_SEastAsia_Coastal_EN+KhatyrstyrCave_M	0.0365451	Altai_N_old	-0.0269134	0.0210093	-1.28102	FALSE	4	FALSE
China_AmurRiver_N	Altai_N_old+China_AmurRiver_Mesolithic+China_SEastAsia_Coastal_EN+KhatyrstyrCave_M	0.0365451	China_AmurRiver_Mesolithic	0.761439	0.0759013	10.032	FALSE	4	FALSE
China_AmurRiver_N	Altai_N_old+China_AmurRiver_Mesolithic+China_SEastAsia_Coastal_EN+KhatyrstyrCave_M	0.0365451	China_SEastAsia_Coastal_EN	0.0168131	0.0426327	0.394371	FALSE	4	FALSE
China_AmurRiver_N	Altai_N_old+China_AmurRiver_Mesolithic+China_SEastAsia_Coastal_EN+KhatyrstyrCave_M	0.0365451	KhatyrstyrCave_M	0.248662	0.073794	3.36967	FALSE	4	FALSE
China_AmurRiver_N	Ust_Kyakhta+China_AmurRiver_Mesolithic+China_NEastAsia_Coastal_EN+China_NEastAsia_Inland_EN	0.0364024	Ust_Kyakhta	-0.0345751	0.0364635	-0.948212	FALSE	4	FALSE
China_AmurRiver_N	Ust_Kyakhta+China_AmurRiver_Mesolithic+China_NEastAsia_Coastal_EN+China_NEastAsia_Inland_EN	0.0364024	China_AmurRiver_Mesolithic	0.827089	0.05633	14.6829	FALSE	4	FALSE
China_AmurRiver_N	Ust_Kyakhta+China_AmurRiver_Mesolithic+China_NEastAsia_Coastal_EN+China_NEastAsia_Inland_EN	0.0364024	China_NEastAsia_Coastal_EN	-0.0400755	0.0901763	-0.444413	FALSE	4	FALSE
China_AmurRiver_N	Ust_Kyakhta+China_AmurRiver_Mesolithic+China_NEastAsia_Coastal_EN+China_NEastAsia_Inland_EN	0.0364024	China_NEastAsia_Inland_EN	0.247562	0.101717	2.43383	FALSE	4	FALSE
China_AmurRiver_N	Khaiyrgas.SG+Ust_Kyakhta+KhatyrstyrCave_M+Transbaikal_EMN_old	0.0363834	Khaiyrgas.SG	-1.28494	0.703927	-1.82539	FALSE	4	FALSE
China_AmurRiver_N	Khaiyrgas.SG+Ust_Kyakhta+KhatyrstyrCave_M+Transbaikal_EMN_old	0.0363834	Ust_Kyakhta	1.8179	1.19758	1.51799	FALSE	4	FALSE
China_AmurRiver_N	Khaiyrgas.SG+Ust_Kyakhta+KhatyrstyrCave_M+Transbaikal_EMN_old	0.0363834	KhatyrstyrCave_M	0.597528	0.361883	1.65116	FALSE	4	FALSE
China_AmurRiver_N	Khaiyrgas.SG+Ust_Kyakhta+KhatyrstyrCave_M+Transbaikal_EMN_old	0.0363834	Transbaikal_EMN_old	-0.13049	0.408782	-0.319217	FALSE	4	FALSE
China_AmurRiver_N	China_AmurRiver_LPaleolithic_19K+China_AmurRiver_Mesolithic+China_NEastAsia_Inland_EN+Kolyma_M.SG	0.0361302	China_AmurRiver_LPaleolithic_19K	-0.0892633	0.0891586	-1.00117	FALSE	4	FALSE
China_AmurRiver_N	China_AmurRiver_LPaleolithic_19K+China_AmurRiver_Mesolithic+China_NEastAsia_Inland_EN+Kolyma_M.SG	0.0361302	China_AmurRiver_Mesolithic	0.824755	0.0492013	16.7629	FALSE	4	FALSE
China_AmurRiver_N	China_AmurRiver_LPaleolithic_19K+China_AmurRiver_Mesolithic+China_NEastAsia_Inland_EN+Kolyma_M.SG	0.0361302	China_NEastAsia_Inland_EN	0.285832	0.116704	2.4492	FALSE	4	FALSE
China_AmurRiver_N	China_AmurRiver_LPaleolithic_19K+China_AmurRiver_Mesolithic+China_NEastAsia_Inland_EN+Kolyma_M.SG	0.0361302	Kolyma_M.SG	-0.0213242	0.0283337	-0.752608	FALSE	4	FALSE
China_AmurRiver_N	Khaiyrgas.SG+China_AmurRiver_Mesolithic+KhatyrstyrCave_M+Kolyma_M.SG	0.0361104	Khaiyrgas.SG	-0.839266	21.0123	-0.0399416	FALSE	4	FALSE
China_AmurRiver_N	Khaiyrgas.SG+China_AmurRiver_Mesolithic+KhatyrstyrCave_M+Kolyma_M.SG	0.0361104	China_AmurRiver_Mesolithic	0.688567	3.11005	0.221401	FALSE	4	FALSE
China_AmurRiver_N	Khaiyrgas.SG+China_AmurRiver_Mesolithic+KhatyrstyrCave_M+Kolyma_M.SG	0.0361104	KhatyrstyrCave_M	-0.00664576	5.11934	-0.00129817	FALSE	4	FALSE
China_AmurRiver_N	Khaiyrgas.SG+China_AmurRiver_Mesolithic+KhatyrstyrCave_M+Kolyma_M.SG	0.0361104	Kolyma_M.SG	1.15734	29.2305	0.0395937	FALSE	4	FALSE
China_AmurRiver_N	Altai_N_old+China_AmurRiver_LPaleolithic_14K+China_AmurRiver_Mesolithic+KhatyrstyrCave_M	0.03539	Altai_N_old	-0.0249975	0.023042	-1.08487	FALSE	4	FALSE
China_AmurRiver_N	Altai_N_old+China_AmurRiver_LPaleolithic_14K+China_AmurRiver_Mesolithic+KhatyrstyrCave_M	0.03539	China_AmurRiver_LPaleolithic_14K	0.251855	0.706664	0.3564	FALSE	4	FALSE
China_AmurRiver_N	Altai_N_old+China_AmurRiver_LPaleolithic_14K+China_AmurRiver_Mesolithic+KhatyrstyrCave_M	0.03539	China_AmurRiver_Mesolithic	0.55447	0.796092	0.69649	FALSE	4	FALSE
China_AmurRiver_N	Altai_N_old+China_AmurRiver_LPaleolithic_14K+China_AmurRiver_Mesolithic+KhatyrstyrCave_M	0.03539	KhatyrstyrCave_M	0.218672	0.125108	1.74786	FALSE	4	FALSE
China_AmurRiver_N	Khaiyrgas.SG+KhatyrstyrCave_M+Kolyma_M.SG+Transbaikal_EMN_old	0.0348519	Khaiyrgas.SG	19.8992	525.751	0.0378492	FALSE	4	FALSE
China_AmurRiver_N	Khaiyrgas.SG+KhatyrstyrCave_M+Kolyma_M.SG+Transbaikal_EMN_old	0.0348519	KhatyrstyrCave_M	8.52476	199.555	0.0427188	FALSE	4	FALSE
China_AmurRiver_N	Khaiyrgas.SG+KhatyrstyrCave_M+Kolyma_M.SG+Transbaikal_EMN_old	0.0348519	Kolyma_M.SG	-28.6167	748.675	-0.0382231	FALSE	4	FALSE
China_AmurRiver_N	Khaiyrgas.SG+KhatyrstyrCave_M+Kolyma_M.SG+Transbaikal_EMN_old	0.0348519	Transbaikal_EMN_old	1.19273	24.3666	0.0489494	FALSE	4	FALSE
China_AmurRiver_N	Ust_Kyakhta+China_AmurRiver_LPaleolithic_14K+China_NEastAsia_Inland_EN+China_SEastAsia_Coastal_EN	0.0347694	Ust_Kyakhta	0.0756282	0.0478409	1.58083	FALSE	4	FALSE
China_AmurRiver_N	Ust_Kyakhta+China_AmurRiver_LPaleolithic_14K+China_NEastAsia_Inland_EN+China_SEastAsia_Coastal_EN	0.0347694	China_AmurRiver_LPaleolithic_14K	0.988479	0.0663578	14.8962	FALSE	4	FALSE
China_AmurRiver_N	Ust_Kyakhta+China_AmurRiver_LPaleolithic_14K+China_NEastAsia_Inland_EN+China_SEastAsia_Coastal_EN	0.0347694	China_NEastAsia_Inland_EN	0.174195	0.0974186	1.7881	FALSE	4	FALSE
China_AmurRiver_N	Ust_Kyakhta+China_AmurRiver_LPaleolithic_14K+China_NEastAsia_Inland_EN+China_SEastAsia_Coastal_EN	0.0347694	China_SEastAsia_Coastal_EN	-0.238302	0.0579197	-4.11435	FALSE	4	FALSE
China_AmurRiver_N	Altai_N_old+China_AmurRiver_Mesolithic+China_NEastAsia_Coastal_EN+China_SEastAsia_Coastal_EN	0.0347475	Altai_N_old	0.0189184	0.0174248	1.08572	FALSE	4	FALSE
China_AmurRiver_N	Altai_N_old+China_AmurRiver_Mesolithic+China_NEastAsia_Coastal_EN+China_SEastAsia_Coastal_EN	0.0347475	China_AmurRiver_Mesolithic	0.699319	0.0721243	9.69603	FALSE	4	FALSE
China_AmurRiver_N	Altai_N_old+China_AmurRiver_Mesolithic+China_NEastAsia_Coastal_EN+China_SEastAsia_Coastal_EN	0.0347475	China_NEastAsia_Coastal_EN	0.512419	0.134072	3.82198	FALSE	4	FALSE
China_AmurRiver_N	Altai_N_old+China_AmurRiver_Mesolithic+China_NEastAsia_Coastal_EN+China_SEastAsia_Coastal_EN	0.0347475	China_SEastAsia_Coastal_EN	-0.230657	0.0834439	-2.76421	FALSE	4	FALSE
China_AmurRiver_N	Russia_AfontovaGora3+Khaiyrgas.SG+KhatyrstyrCave_M+Transbaikal_EMN_old	0.0341534	Russia_AfontovaGora3	0.530616	0.463997	1.14358	FALSE	4	FALSE
China_AmurRiver_N	Russia_AfontovaGora3+Khaiyrgas.SG+KhatyrstyrCave_M+Transbaikal_EMN_old	0.0341534	Khaiyrgas.SG	-1.53131	1.13856	-1.34495	FALSE	4	FALSE
China_AmurRiver_N	Russia_AfontovaGora3+Khaiyrgas.SG+KhatyrstyrCave_M+Transbaikal_EMN_old	0.0341534	KhatyrstyrCave_M	0.520528	0.622548	0.836125	FALSE	4	FALSE
China_AmurRiver_N	Russia_AfontovaGora3+Khaiyrgas.SG+KhatyrstyrCave_M+Transbaikal_EMN_old	0.0341534	Transbaikal_EMN_old	1.48017	1.24772	1.18629	FALSE	4	FALSE
China_AmurRiver_N	Khaiyrgas.SG+China_AmurRiver_LPaleolithic_14K+KhatyrstyrCave_M+Transbaikal_EMN_old	0.0339014	Khaiyrgas.SG	-0.0722809	0.0317257	-2.27831	FALSE	4	FALSE
China_AmurRiver_N	Khaiyrgas.SG+China_AmurRiver_LPaleolithic_14K+KhatyrstyrCave_M+Transbaikal_EMN_old	0.0339014	China_AmurRiver_LPaleolithic_14K	0.635551	0.127456	4.98643	FALSE	4	FALSE
China_AmurRiver_N	Khaiyrgas.SG+China_AmurRiver_LPaleolithic_14K+KhatyrstyrCave_M+Transbaikal_EMN_old	0.0339014	KhatyrstyrCave_M	0.293003	0.164111	1.7854	FALSE	4	FALSE
China_AmurRiver_N	Khaiyrgas.SG+China_AmurRiver_LPaleolithic_14K+KhatyrstyrCave_M+Transbaikal_EMN_old	0.0339014	Transbaikal_EMN_old	0.143727	0.10413	1.38026	FALSE	4	FALSE
China_AmurRiver_N	Altai_N_old+China_AmurRiver_LPaleolithic_14K+China_AmurRiver_Mesolithic+Dzhilinda-1_M_N.SG	0.0336941	Altai_N_old	-0.141308	0.0557947	-2.53264	FALSE	4	FALSE
China_AmurRiver_N	Altai_N_old+China_AmurRiver_LPaleolithic_14K+China_AmurRiver_Mesolithic+Dzhilinda-1_M_N.SG	0.0336941	China_AmurRiver_LPaleolithic_14K	0.355978	0.302262	1.17771	FALSE	4	FALSE
China_AmurRiver_N	Altai_N_old+China_AmurRiver_LPaleolithic_14K+China_AmurRiver_Mesolithic+Dzhilinda-1_M_N.SG	0.0336941	China_AmurRiver_Mesolithic	0.502763	0.312557	1.60855	FALSE	4	FALSE
China_AmurRiver_N	Altai_N_old+China_AmurRiver_LPaleolithic_14K+China_AmurRiver_Mesolithic+Dzhilinda-1_M_N.SG	0.0336941	Dzhilinda-1_M_N.SG	0.282567	0.101744	2.77723	FALSE	4	FALSE
China_AmurRiver_N	Khaiyrgas.SG+China_NEastAsia_Inland_EN+KhatyrstyrCave_M+Kolyma_M.SG	0.0334294	Khaiyrgas.SG	-3.13331	2.23353	-1.40285	FALSE	4	FALSE
China_AmurRiver_N	Khaiyrgas.SG+China_NEastAsia_Inland_EN+KhatyrstyrCave_M+Kolyma_M.SG	0.0334294	China_NEastAsia_Inland_EN	-0.110482	0.600915	-0.183856	FALSE	4	FALSE
China_AmurRiver_N	Khaiyrgas.SG+China_NEastAsia_Inland_EN+KhatyrstyrCave_M+Kolyma_M.SG	0.0334294	KhatyrstyrCave_M	0.0206727	1.01594	0.0203482	FALSE	4	FALSE
China_AmurRiver_N	Khaiyrgas.SG+China_NEastAsia_Inland_EN+KhatyrstyrCave_M+Kolyma_M.SG	0.0334294	Kolyma_M.SG	4.22311	3.08609	1.36843	FALSE	4	FALSE
China_AmurRiver_N	Altai_N_old+Ust_Kyakhta+China_AmurRiver_LPaleolithic_14K+China_AmurRiver_Mesolithic	0.0326984	Altai_N_old	-0.262796	0.132281	-1.98665	FALSE	4	FALSE
China_AmurRiver_N	Altai_N_old+Ust_Kyakhta+China_AmurRiver_LPaleolithic_14K+China_AmurRiver_Mesolithic	0.0326984	Ust_Kyakhta	0.541436	0.262047	2.06618	FALSE	4	FALSE
China_AmurRiver_N	Altai_N_old+Ust_Kyakhta+China_AmurRiver_LPaleolithic_14K+China_AmurRiver_Mesolithic	0.0326984	China_AmurRiver_LPaleolithic_14K	-0.4443	0.527469	-0.842325	FALSE	4	FALSE
China_AmurRiver_N	Altai_N_old+Ust_Kyakhta+China_AmurRiver_LPaleolithic_14K+China_AmurRiver_Mesolithic	0.0326984	China_AmurRiver_Mesolithic	1.16566	0.456241	2.55492	FALSE	4	FALSE
China_AmurRiver_N	China_NEastAsia_Coastal_EN+KhatyrstyrCave_M+Transbaikal_EMN_old+Dzhilinda-1_M_N.SG	0.0320772	China_NEastAsia_Coastal_EN	0.1911	0.276026	0.692326	FALSE	4	FALSE
China_AmurRiver_N	China_NEastAsia_Coastal_EN+KhatyrstyrCave_M+Transbaikal_EMN_old+Dzhilinda-1_M_N.SG	0.0320772	KhatyrstyrCave_M	0.974385	0.208506	4.67317	FALSE	4	FALSE
China_AmurRiver_N	China_NEastAsia_Coastal_EN+KhatyrstyrCave_M+Transbaikal_EMN_old+Dzhilinda-1_M_N.SG	0.0320772	Transbaikal_EMN_old	0.193293	0.395913	0.488223	FALSE	4	FALSE
China_AmurRiver_N	China_NEastAsia_Coastal_EN+KhatyrstyrCave_M+Transbaikal_EMN_old+Dzhilinda-1_M_N.SG	0.0320772	Dzhilinda-1_M_N.SG	-0.358779	0.0864376	-4.15073	FALSE	4	FALSE
China_AmurRiver_N	Russia_AfontovaGora3+China_AmurRiver_LPaleolithic_14K+China_SEastAsia_Coastal_EN+Kolyma_M.SG	0.0320403	Russia_AfontovaGora3	-0.0390912	0.0309	-1.26509	FALSE	4	FALSE
China_AmurRiver_N	Russia_AfontovaGora3+China_AmurRiver_LPaleolithic_14K+China_SEastAsia_Coastal_EN+Kolyma_M.SG	0.0320403	China_AmurRiver_LPaleolithic_14K	1.04739	0.0682887	15.3376	FALSE	4	FALSE
China_AmurRiver_N	Russia_AfontovaGora3+China_AmurRiver_LPaleolithic_14K+China_SEastAsia_Coastal_EN+Kolyma_M.SG	0.0320403	China_SEastAsia_Coastal_EN	-0.221726	0.0580168	-3.82175	FALSE	4	FALSE
China_AmurRiver_N	Russia_AfontovaGora3+China_AmurRiver_LPaleolithic_14K+China_SEastAsia_Coastal_EN+Kolyma_M.SG	0.0320403	Kolyma_M.SG	0.213431	0.0899465	2.37287	FALSE	4	FALSE
China_AmurRiver_N	Altai_N_old+China_AmurRiver_Mesolithic+KhatyrstyrCave_M+Kolyma_M.SG	0.0320173	Altai_N_old	-0.151621	0.133514	-1.13562	FALSE	4	FALSE
China_AmurRiver_N	Altai_N_old+China_AmurRiver_Mesolithic+KhatyrstyrCave_M+Kolyma_M.SG	0.0320173	China_AmurRiver_Mesolithic	0.769334	0.0706685	10.8865	FALSE	4	FALSE
China_AmurRiver_N	Altai_N_old+China_AmurRiver_Mesolithic+KhatyrstyrCave_M+Kolyma_M.SG	0.0320173	KhatyrstyrCave_M	0.149072	0.110049	1.35459	FALSE	4	FALSE
China_AmurRiver_N	Altai_N_old+China_AmurRiver_Mesolithic+KhatyrstyrCave_M+Kolyma_M.SG	0.0320173	Kolyma_M.SG	0.233216	0.237831	0.980592	FALSE	4	FALSE
China_AmurRiver_N	Russia_AfontovaGora3+China_AmurRiver_LPaleolithic_14K+KhatyrstyrCave_M+Kolyma_M.SG	0.0316718	Russia_AfontovaGora3	-0.0186749	0.030731	-0.60769	FALSE	4	FALSE
China_AmurRiver_N	Russia_AfontovaGora3+China_AmurRiver_LPaleolithic_14K+KhatyrstyrCave_M+Kolyma_M.SG	0.0316718	China_AmurRiver_LPaleolithic_14K	0.730187	0.0720763	10.1308	FALSE	4	FALSE
China_AmurRiver_N	Russia_AfontovaGora3+China_AmurRiver_LPaleolithic_14K+KhatyrstyrCave_M+Kolyma_M.SG	0.0316718	KhatyrstyrCave_M	0.294183	0.09356	3.14433	FALSE	4	FALSE
China_AmurRiver_N	Russia_AfontovaGora3+China_AmurRiver_LPaleolithic_14K+KhatyrstyrCave_M+Kolyma_M.SG	0.0316718	Kolyma_M.SG	-0.00569538	0.0987475	-0.0576762	FALSE	4	FALSE
China_AmurRiver_N	Ust_Kyakhta+China_AmurRiver_LPaleolithic_14K+KhatyrstyrCave_M+Transbaikal_EMN_old	0.0315414	Ust_Kyakhta	-0.114037	0.0516284	-2.20881	FALSE	4	FALSE
China_AmurRiver_N	Ust_Kyakhta+China_AmurRiver_LPaleolithic_14K+KhatyrstyrCave_M+Transbaikal_EMN_old	0.0315414	China_AmurRiver_LPaleolithic_14K	0.642232	0.127191	5.04937	FALSE	4	FALSE
China_AmurRiver_N	Ust_Kyakhta+China_AmurRiver_LPaleolithic_14K+KhatyrstyrCave_M+Transbaikal_EMN_old	0.0315414	KhatyrstyrCave_M	0.290814	0.158788	1.83146	FALSE	4	FALSE
China_AmurRiver_N	Ust_Kyakhta+China_AmurRiver_LPaleolithic_14K+KhatyrstyrCave_M+Transbaikal_EMN_old	0.0315414	Transbaikal_EMN_old	0.180991	0.106888	1.69328	FALSE	4	FALSE
China_AmurRiver_N	China_AmurRiver_Mesolithic+China_NEastAsia_Coastal_EN+China_SEastAsia_Coastal_EN+Kolyma_M.SG	0.0314908	China_AmurRiver_Mesolithic	0.687236	0.0736683	9.32878	FALSE	4	FALSE
China_AmurRiver_N	China_AmurRiver_Mesolithic+China_NEastAsia_Coastal_EN+China_SEastAsia_Coastal_EN+Kolyma_M.SG	0.0314908	China_NEastAsia_Coastal_EN	0.510591	0.134529	3.79539	FALSE	4	FALSE
China_AmurRiver_N	China_AmurRiver_Mesolithic+China_NEastAsia_Coastal_EN+China_SEastAsia_Coastal_EN+Kolyma_M.SG	0.0314908	China_SEastAsia_Coastal_EN	-0.244843	0.0857881	-2.85404	FALSE	4	FALSE
China_AmurRiver_N	China_AmurRiver_Mesolithic+China_NEastAsia_Coastal_EN+China_SEastAsia_Coastal_EN+Kolyma_M.SG	0.0314908	Kolyma_M.SG	0.0470161	0.0296061	1.58805	FALSE	4	FALSE
China_AmurRiver_N	Khaiyrgas.SG+China_AmurRiver_Mesolithic+China_SEastAsia_Coastal_EN+Dzhilinda-1_M_N.SG	0.0314004	Khaiyrgas.SG	-0.52069	0.344068	-1.51333	FALSE	4	FALSE
China_AmurRiver_N	Khaiyrgas.SG+China_AmurRiver_Mesolithic+China_SEastAsia_Coastal_EN+Dzhilinda-1_M_N.SG	0.0314004	China_AmurRiver_Mesolithic	0.619298	0.217451	2.84798	FALSE	4	FALSE
China_AmurRiver_N	Khaiyrgas.SG+China_AmurRiver_Mesolithic+China_SEastAsia_Coastal_EN+Dzhilinda-1_M_N.SG	0.0314004	China_SEastAsia_Coastal_EN	0.19187	0.144205	1.33054	FALSE	4	FALSE
China_AmurRiver_N	Khaiyrgas.SG+China_AmurRiver_Mesolithic+China_SEastAsia_Coastal_EN+Dzhilinda-1_M_N.SG	0.0314004	Dzhilinda-1_M_N.SG	0.709523	0.424331	1.6721	FALSE	4	FALSE
China_AmurRiver_N	Khaiyrgas.SG+Ust_Kyakhta+China_AmurRiver_Mesolithic+China_SEastAsia_Coastal_EN	0.0305925	Khaiyrgas.SG	-0.718032	0.518229	-1.38555	FALSE	4	FALSE
China_AmurRiver_N	Khaiyrgas.SG+Ust_Kyakhta+China_AmurRiver_Mesolithic+China_SEastAsia_Coastal_EN	0.0305925	Ust_Kyakhta	1.08902	0.724442	1.50325	FALSE	4	FALSE
China_AmurRiver_N	Khaiyrgas.SG+Ust_Kyakhta+China_AmurRiver_Mesolithic+China_SEastAsia_Coastal_EN	0.0305925	China_AmurRiver_Mesolithic	0.560624	0.284981	1.96723	FALSE	4	FALSE
China_AmurRiver_N	Khaiyrgas.SG+Ust_Kyakhta+China_AmurRiver_Mesolithic+China_SEastAsia_Coastal_EN	0.0305925	China_SEastAsia_Coastal_EN	0.0683899	0.100751	0.678803	FALSE	4	FALSE
China_AmurRiver_N	Khaiyrgas.SG+China_NEastAsia_Coastal_EN+China_SEastAsia_Coastal_EN+Dzhilinda-1_M_N.SG	0.0302768	Khaiyrgas.SG	-2.81183	1.87852	-1.49683	FALSE	4	FALSE
China_AmurRiver_N	Khaiyrgas.SG+China_NEastAsia_Coastal_EN+China_SEastAsia_Coastal_EN+Dzhilinda-1_M_N.SG	0.0302768	China_NEastAsia_Coastal_EN	-1.47848	2.13705	-0.69183	FALSE	4	FALSE
China_AmurRiver_N	Khaiyrgas.SG+China_NEastAsia_Coastal_EN+China_SEastAsia_Coastal_EN+Dzhilinda-1_M_N.SG	0.0302768	China_SEastAsia_Coastal_EN	1.74379	1.62035	1.07618	FALSE	4	FALSE
China_AmurRiver_N	Khaiyrgas.SG+China_NEastAsia_Coastal_EN+China_SEastAsia_Coastal_EN+Dzhilinda-1_M_N.SG	0.0302768	Dzhilinda-1_M_N.SG	3.54651	2.41035	1.47137	FALSE	4	FALSE
China_AmurRiver_N	China_AmurRiver_LPaleolithic_14K+China_NEastAsia_Inland_EN+China_SEastAsia_Coastal_EN+Transbaikal_EMN_old	0.030046	China_AmurRiver_LPaleolithic_14K	0.909492	0.0667507	13.6252	FALSE	4	FALSE
China_AmurRiver_N	China_AmurRiver_LPaleolithic_14K+China_NEastAsia_Inland_EN+China_SEastAsia_Coastal_EN+Transbaikal_EMN_old	0.030046	China_NEastAsia_Inland_EN	-0.105916	0.351046	-0.301716	FALSE	4	FALSE
China_AmurRiver_N	China_AmurRiver_LPaleolithic_14K+China_NEastAsia_Inland_EN+China_SEastAsia_Coastal_EN+Transbaikal_EMN_old	0.030046	China_SEastAsia_Coastal_EN	-0.108613	0.119405	-0.909619	FALSE	4	FALSE
China_AmurRiver_N	China_AmurRiver_LPaleolithic_14K+China_NEastAsia_Inland_EN+China_SEastAsia_Coastal_EN+Transbaikal_EMN_old	0.030046	Transbaikal_EMN_old	0.305037	0.244156	1.24936	FALSE	4	FALSE
China_AmurRiver_N	Russia_AfontovaGora3+China_AmurRiver_LPaleolithic_14K+China_SEastAsia_Coastal_EN+Dzhilinda-1_M_N.SG	0.0296858	Russia_AfontovaGora3	-0.0188751	0.0260998	-0.723189	FALSE	4	FALSE
China_AmurRiver_N	Russia_AfontovaGora3+China_AmurRiver_LPaleolithic_14K+China_SEastAsia_Coastal_EN+Dzhilinda-1_M_N.SG	0.0296858	China_AmurRiver_LPaleolithic_14K	1.02806	0.0790917	12.9984	FALSE	4	FALSE
China_AmurRiver_N	Russia_AfontovaGora3+China_AmurRiver_LPaleolithic_14K+China_SEastAsia_Coastal_EN+Dzhilinda-1_M_N.SG	0.0296858	China_SEastAsia_Coastal_EN	-0.15209	0.0537717	-2.82845	FALSE	4	FALSE
China_AmurRiver_N	Russia_AfontovaGora3+China_AmurRiver_LPaleolithic_14K+China_SEastAsia_Coastal_EN+Dzhilinda-1_M_N.SG	0.0296858	Dzhilinda-1_M_N.SG	0.142902	0.0793784	1.80026	FALSE	4	FALSE
China_AmurRiver_N	Khaiyrgas.SG+China_AmurRiver_LPaleolithic_14K+China_AmurRiver_Mesolithic+China_SEastAsia_Coastal_EN	0.0295341	Khaiyrgas.SG	0.16593	0.222787	0.744792	FALSE	4	FALSE
China_AmurRiver_N	Khaiyrgas.SG+China_AmurRiver_LPaleolithic_14K+China_AmurRiver_Mesolithic+China_SEastAsia_Coastal_EN	0.0295341	China_AmurRiver_LPaleolithic_14K	3.16308	5.02929	0.628932	FALSE	4	FALSE
China_AmurRiver_N	Khaiyrgas.SG+China_AmurRiver_LPaleolithic_14K+China_AmurRiver_Mesolithic+China_SEastAsia_Coastal_EN	0.0295341	China_AmurRiver_Mesolithic	-1.68756	4.2631	-0.395853	FALSE	4	FALSE
China_AmurRiver_N	Khaiyrgas.SG+China_AmurRiver_LPaleolithic_14K+China_AmurRiver_Mesolithic+China_SEastAsia_Coastal_EN	0.0295341	China_SEastAsia_Coastal_EN	-0.641447	0.987207	-0.64976	FALSE	4	FALSE
China_AmurRiver_N	Russia_AfontovaGora3+Khaiyrgas.SG+China_AmurRiver_LPaleolithic_19K+China_NEastAsia_Coastal_EN	0.0293105	Russia_AfontovaGora3	-0.391692	0.319873	-1.22452	FALSE	4	FALSE
China_AmurRiver_N	Russia_AfontovaGora3+Khaiyrgas.SG+China_AmurRiver_LPaleolithic_19K+China_NEastAsia_Coastal_EN	0.0293105	Khaiyrgas.SG	1.01562	0.820246	1.23819	FALSE	4	FALSE
China_AmurRiver_N	Russia_AfontovaGora3+Khaiyrgas.SG+China_AmurRiver_LPaleolithic_19K+China_NEastAsia_Coastal_EN	0.0293105	China_AmurRiver_LPaleolithic_19K	-3.94943	1.55979	-2.53203	FALSE	4	FALSE
China_AmurRiver_N	Russia_AfontovaGora3+Khaiyrgas.SG+China_AmurRiver_LPaleolithic_19K+China_NEastAsia_Coastal_EN	0.0293105	China_NEastAsia_Coastal_EN	4.3255	1.30829	3.30622	FALSE	4	FALSE
China_AmurRiver_N	Russia_AfontovaGora3+China_AmurRiver_LPaleolithic_14K+China_NEastAsia_Coastal_EN+KhatyrstyrCave_M	0.0291067	Russia_AfontovaGora3	-0.0185392	0.0126224	-1.46875	FALSE	4	FALSE
China_AmurRiver_N	Russia_AfontovaGora3+China_AmurRiver_LPaleolithic_14K+China_NEastAsia_Coastal_EN+KhatyrstyrCave_M	0.0291067	China_AmurRiver_LPaleolithic_14K	0.809036	0.15895	5.08987	FALSE	4	FALSE
China_AmurRiver_N	Russia_AfontovaGora3+China_AmurRiver_LPaleolithic_14K+China_NEastAsia_Coastal_EN+KhatyrstyrCave_M	0.0291067	China_NEastAsia_Coastal_EN	-0.0510064	0.113507	-0.449367	FALSE	4	FALSE
China_AmurRiver_N	Russia_AfontovaGora3+China_AmurRiver_LPaleolithic_14K+China_NEastAsia_Coastal_EN+KhatyrstyrCave_M	0.0291067	KhatyrstyrCave_M	0.26051	0.0851412	3.05973	FALSE	4	FALSE
China_AmurRiver_N	Altai_N_old+China_AmurRiver_LPaleolithic_14K+KhatyrstyrCave_M+Kolyma_M.SG	0.0288273	Altai_N_old	-0.0567747	0.138764	-0.409146	FALSE	4	FALSE
China_AmurRiver_N	Altai_N_old+China_AmurRiver_LPaleolithic_14K+KhatyrstyrCave_M+Kolyma_M.SG	0.0288273	China_AmurRiver_LPaleolithic_14K	0.736447	0.0769065	9.57587	FALSE	4	FALSE
China_AmurRiver_N	Altai_N_old+China_AmurRiver_LPaleolithic_14K+KhatyrstyrCave_M+Kolyma_M.SG	0.0288273	KhatyrstyrCave_M	0.284377	0.0996732	2.85309	FALSE	4	FALSE
China_AmurRiver_N	Altai_N_old+China_AmurRiver_LPaleolithic_14K+KhatyrstyrCave_M+Kolyma_M.SG	0.0288273	Kolyma_M.SG	0.0359511	0.237333	0.15148	FALSE	4	FALSE
China_AmurRiver_N	Khaiyrgas.SG+China_AmurRiver_LPaleolithic_14K+China_NEastAsia_Coastal_EN+KhatyrstyrCave_M	0.0288149	Khaiyrgas.SG	-0.0428852	0.0360904	-1.18827	FALSE	4	FALSE
China_AmurRiver_N	Khaiyrgas.SG+China_AmurRiver_LPaleolithic_14K+China_NEastAsia_Coastal_EN+KhatyrstyrCave_M	0.0288149	China_AmurRiver_LPaleolithic_14K	0.792901	0.184005	4.30912	FALSE	4	FALSE
China_AmurRiver_N	Khaiyrgas.SG+China_AmurRiver_LPaleolithic_14K+China_NEastAsia_Coastal_EN+KhatyrstyrCave_M	0.0288149	China_NEastAsia_Coastal_EN	-0.0228767	0.14306	-0.15991	FALSE	4	FALSE
China_AmurRiver_N	Khaiyrgas.SG+China_AmurRiver_LPaleolithic_14K+China_NEastAsia_Coastal_EN+KhatyrstyrCave_M	0.0288149	KhatyrstyrCave_M	0.272861	0.0977952	2.79012	FALSE	4	FALSE
China_AmurRiver_N	China_AmurRiver_LPaleolithic_19K+China_NEastAsia_Inland_EN+China_SEastAsia_Coastal_EN+KhatyrstyrCave_M	0.0288091	China_AmurRiver_LPaleolithic_19K	3.15708	1.7302	1.82469	FALSE	4	FALSE
China_AmurRiver_N	China_AmurRiver_LPaleolithic_19K+China_NEastAsia_Inland_EN+China_SEastAsia_Coastal_EN+KhatyrstyrCave_M	0.0288091	China_NEastAsia_Inland_EN	-2.11378	0.983498	-2.14925	FALSE	4	FALSE
China_AmurRiver_N	China_AmurRiver_LPaleolithic_19K+China_NEastAsia_Inland_EN+China_SEastAsia_Coastal_EN+KhatyrstyrCave_M	0.0288091	China_SEastAsia_Coastal_EN	-1.22983	0.882573	-1.39346	FALSE	4	FALSE
China_AmurRiver_N	China_AmurRiver_LPaleolithic_19K+China_NEastAsia_Inland_EN+China_SEastAsia_Coastal_EN+KhatyrstyrCave_M	0.0288091	KhatyrstyrCave_M	1.18653	0.496483	2.38986	FALSE	4	FALSE
China_AmurRiver_N	China_AmurRiver_LPaleolithic_14K+China_AmurRiver_Mesolithic+KhatyrstyrCave_M+Kolyma_M.SG	0.0288066	China_AmurRiver_LPaleolithic_14K	0.840268	4.48513	0.187345	FALSE	4	FALSE
China_AmurRiver_N	China_AmurRiver_LPaleolithic_14K+China_AmurRiver_Mesolithic+KhatyrstyrCave_M+Kolyma_M.SG	0.0288066	China_AmurRiver_Mesolithic	-0.0966393	5.05099	-0.0191327	FALSE	4	FALSE
China_AmurRiver_N	China_AmurRiver_LPaleolithic_14K+China_AmurRiver_Mesolithic+KhatyrstyrCave_M+Kolyma_M.SG	0.0288066	KhatyrstyrCave_M	0.325246	0.909103	0.357766	FALSE	4	FALSE
China_AmurRiver_N	China_AmurRiver_LPaleolithic_14K+China_AmurRiver_Mesolithic+KhatyrstyrCave_M+Kolyma_M.SG	0.0288066	Kolyma_M.SG	-0.0688755	0.338911	-0.203226	FALSE	4	FALSE
China_AmurRiver_N	Khaiyrgas.SG+China_SEastAsia_Coastal_EN+KhatyrstyrCave_M+Kolyma_M.SG	0.0286827	Khaiyrgas.SG	-2.83458	2.28806	-1.23885	FALSE	4	FALSE
China_AmurRiver_N	Khaiyrgas.SG+China_SEastAsia_Coastal_EN+KhatyrstyrCave_M+Kolyma_M.SG	0.0286827	China_SEastAsia_Coastal_EN	0.271649	0.218829	1.24137	FALSE	4	FALSE
China_AmurRiver_N	Khaiyrgas.SG+China_SEastAsia_Coastal_EN+KhatyrstyrCave_M+Kolyma_M.SG	0.0286827	KhatyrstyrCave_M	-0.0548623	0.893599	-0.0613948	FALSE	4	FALSE
China_AmurRiver_N	Khaiyrgas.SG+China_SEastAsia_Coastal_EN+KhatyrstyrCave_M+Kolyma_M.SG	0.0286827	Kolyma_M.SG	3.61779	3.14855	1.14903	FALSE	4	FALSE
China_AmurRiver_N	Russia_AfontovaGora3+China_AmurRiver_LPaleolithic_14K+China_SEastAsia_Coastal_EN+Transbaikal_EMN_old	0.0283519	Russia_AfontovaGora3	0.0124845	0.0118545	1.05314	FALSE	4	FALSE
China_AmurRiver_N	Russia_AfontovaGora3+China_AmurRiver_LPaleolithic_14K+China_SEastAsia_Coastal_EN+Transbaikal_EMN_old	0.0283519	China_AmurRiver_LPaleolithic_14K	0.954757	0.0745636	12.8046	FALSE	4	FALSE
China_AmurRiver_N	Russia_AfontovaGora3+China_AmurRiver_LPaleolithic_14K+China_SEastAsia_Coastal_EN+Transbaikal_EMN_old	0.0283519	China_SEastAsia_Coastal_EN	-0.17657	0.0558806	-3.15977	FALSE	4	FALSE
China_AmurRiver_N	Russia_AfontovaGora3+China_AmurRiver_LPaleolithic_14K+China_SEastAsia_Coastal_EN+Transbaikal_EMN_old	0.0283519	Transbaikal_EMN_old	0.209328	0.0741176	2.82427	FALSE	4	FALSE
China_AmurRiver_N	Khaiyrgas.SG+China_AmurRiver_LPaleolithic_19K+China_AmurRiver_Mesolithic+Kolyma_M.SG	0.0281478	Khaiyrgas.SG	-0.983595	0.826861	-1.18955	FALSE	4	FALSE
China_AmurRiver_N	Khaiyrgas.SG+China_AmurRiver_LPaleolithic_19K+China_AmurRiver_Mesolithic+Kolyma_M.SG	0.0281478	China_AmurRiver_LPaleolithic_19K	0.183972	0.178244	1.03214	FALSE	4	FALSE
China_AmurRiver_N	Khaiyrgas.SG+China_AmurRiver_LPaleolithic_19K+China_AmurRiver_Mesolithic+Kolyma_M.SG	0.0281478	China_AmurRiver_Mesolithic	0.510788	0.358771	1.42371	FALSE	4	FALSE
China_AmurRiver_N	Khaiyrgas.SG+China_AmurRiver_LPaleolithic_19K+China_AmurRiver_Mesolithic+Kolyma_M.SG	0.0281478	Kolyma_M.SG	1.28884	1.05874	1.21733	FALSE	4	FALSE
China_AmurRiver_N	Ust_Kyakhta+China_AmurRiver_LPaleolithic_19K+China_AmurRiver_Mesolithic+China_NEastAsia_Inland_EN	0.0278632	Ust_Kyakhta	-0.0168297	0.0335954	-0.500954	FALSE	4	FALSE
China_AmurRiver_N	Ust_Kyakhta+China_AmurRiver_LPaleolithic_19K+China_AmurRiver_Mesolithic+China_NEastAsia_Inland_EN	0.0278632	China_AmurRiver_LPaleolithic_19K	-0.0718014	0.0875547	-0.820075	FALSE	4	FALSE
China_AmurRiver_N	Ust_Kyakhta+China_AmurRiver_LPaleolithic_19K+China_AmurRiver_Mesolithic+China_NEastAsia_Inland_EN	0.0278632	China_AmurRiver_Mesolithic	0.834369	0.0495602	16.8355	FALSE	4	FALSE
China_AmurRiver_N	Ust_Kyakhta+China_AmurRiver_LPaleolithic_19K+China_AmurRiver_Mesolithic+China_NEastAsia_Inland_EN	0.0278632	China_NEastAsia_Inland_EN	0.254262	0.119898	2.12065	FALSE	4	FALSE
China_AmurRiver_N	Russia_AfontovaGora3+Altai_N_old+China_AmurRiver_Mesolithic+Dzhilinda-1_M_N.SG	0.027348	Russia_AfontovaGora3	-0.310967	0.655483	-0.47441	FALSE	4	FALSE
China_AmurRiver_N	Russia_AfontovaGora3+Altai_N_old+China_AmurRiver_Mesolithic+Dzhilinda-1_M_N.SG	0.027348	Altai_N_old	0.676518	1.65476	0.408831	FALSE	4	FALSE
China_AmurRiver_N	Russia_AfontovaGora3+Altai_N_old+China_AmurRiver_Mesolithic+Dzhilinda-1_M_N.SG	0.027348	China_AmurRiver_Mesolithic	0.829253	0.0925998	8.95524	FALSE	4	FALSE
China_AmurRiver_N	Russia_AfontovaGora3+Altai_N_old+China_AmurRiver_Mesolithic+Dzhilinda-1_M_N.SG	0.027348	Dzhilinda-1_M_N.SG	-0.194803	0.932541	-0.208895	FALSE	4	FALSE
China_AmurRiver_N	Khaiyrgas.SG+Ust_Kyakhta+China_AmurRiver_LPaleolithic_19K+Dzhilinda-1_M_N.SG	0.0272461	Khaiyrgas.SG	-2.36558	1.3894	-1.7026	FALSE	4	FALSE
China_AmurRiver_N	Khaiyrgas.SG+Ust_Kyakhta+China_AmurRiver_LPaleolithic_19K+Dzhilinda-1_M_N.SG	0.0272461	Ust_Kyakhta	7.30367	8.79564	0.830374	FALSE	4	FALSE
China_AmurRiver_N	Khaiyrgas.SG+Ust_Kyakhta+China_AmurRiver_LPaleolithic_19K+Dzhilinda-1_M_N.SG	0.0272461	China_AmurRiver_LPaleolithic_19K	-0.397552	1.25939	-0.315671	FALSE	4	FALSE
China_AmurRiver_N	Khaiyrgas.SG+Ust_Kyakhta+China_AmurRiver_LPaleolithic_19K+Dzhilinda-1_M_N.SG	0.0272461	Dzhilinda-1_M_N.SG	-3.54053	6.30183	-0.561827	FALSE	4	FALSE
China_AmurRiver_N	Khaiyrgas.SG+Ust_Kyakhta+China_NEastAsia_Inland_EN+Dzhilinda-1_M_N.SG	0.0272258	Khaiyrgas.SG	-1.77148	0.503522	-3.51817	FALSE	4	FALSE
China_AmurRiver_N	Khaiyrgas.SG+Ust_Kyakhta+China_NEastAsia_Inland_EN+Dzhilinda-1_M_N.SG	0.0272258	Ust_Kyakhta	4.55541	1.95934	2.32497	FALSE	4	FALSE
China_AmurRiver_N	Khaiyrgas.SG+Ust_Kyakhta+China_NEastAsia_Inland_EN+Dzhilinda-1_M_N.SG	0.0272258	China_NEastAsia_Inland_EN	0.160646	0.353982	0.453824	FALSE	4	FALSE
China_AmurRiver_N	Khaiyrgas.SG+Ust_Kyakhta+China_NEastAsia_Inland_EN+Dzhilinda-1_M_N.SG	0.0272258	Dzhilinda-1_M_N.SG	-1.94458	1.6741	-1.16157	FALSE	4	FALSE
China_AmurRiver_N	Khaiyrgas.SG+Ust_Kyakhta+China_NEastAsia_Coastal_EN+Dzhilinda-1_M_N.SG	0.0267994	Khaiyrgas.SG	-2.97303	5.18604	-0.573276	FALSE	4	FALSE
China_AmurRiver_N	Khaiyrgas.SG+Ust_Kyakhta+China_NEastAsia_Coastal_EN+Dzhilinda-1_M_N.SG	0.0267994	Ust_Kyakhta	9.59948	25.0664	0.382962	FALSE	4	FALSE
China_AmurRiver_N	Khaiyrgas.SG+Ust_Kyakhta+China_NEastAsia_Coastal_EN+Dzhilinda-1_M_N.SG	0.0267994	China_NEastAsia_Coastal_EN	-0.802979	4.087	-0.196471	FALSE	4	FALSE
China_AmurRiver_N	Khaiyrgas.SG+Ust_Kyakhta+China_NEastAsia_Coastal_EN+Dzhilinda-1_M_N.SG	0.0267994	Dzhilinda-1_M_N.SG	-4.82347	15.8878	-0.303596	FALSE	4	FALSE
China_AmurRiver_N	Khaiyrgas.SG+China_AmurRiver_LPaleolithic_19K+China_NEastAsia_Inland_EN+Dzhilinda-1_M_N.SG	0.0266938	Khaiyrgas.SG	-2.28537	0.797966	-2.86399	FALSE	4	FALSE
China_AmurRiver_N	Khaiyrgas.SG+China_AmurRiver_LPaleolithic_19K+China_NEastAsia_Inland_EN+Dzhilinda-1_M_N.SG	0.0266938	China_AmurRiver_LPaleolithic_19K	1.90837	0.878664	2.1719	FALSE	4	FALSE
China_AmurRiver_N	Khaiyrgas.SG+China_AmurRiver_LPaleolithic_19K+China_NEastAsia_Inland_EN+Dzhilinda-1_M_N.SG	0.0266938	China_NEastAsia_Inland_EN	-2.11503	1.35195	-1.56443	FALSE	4	FALSE
China_AmurRiver_N	Khaiyrgas.SG+China_AmurRiver_LPaleolithic_19K+China_NEastAsia_Inland_EN+Dzhilinda-1_M_N.SG	0.0266938	Dzhilinda-1_M_N.SG	3.49202	1.31939	2.64669	FALSE	4	FALSE
China_AmurRiver_N	Khaiyrgas.SG+Ust_Kyakhta+China_AmurRiver_LPaleolithic_14K+China_AmurRiver_Mesolithic	0.0264597	Khaiyrgas.SG	-0.539403	0.434144	-1.24245	FALSE	4	FALSE
China_AmurRiver_N	Khaiyrgas.SG+Ust_Kyakhta+China_AmurRiver_LPaleolithic_14K+China_AmurRiver_Mesolithic	0.0264597	Ust_Kyakhta	0.852922	0.628964	1.35607	FALSE	4	FALSE
China_AmurRiver_N	Khaiyrgas.SG+Ust_Kyakhta+China_AmurRiver_LPaleolithic_14K+China_AmurRiver_Mesolithic	0.0264597	China_AmurRiver_LPaleolithic_14K	0.0319921	0.725934	0.0440703	FALSE	4	FALSE
China_AmurRiver_N	Khaiyrgas.SG+Ust_Kyakhta+China_AmurRiver_LPaleolithic_14K+China_AmurRiver_Mesolithic	0.0264597	China_AmurRiver_Mesolithic	0.654489	0.847243	0.772492	FALSE	4	FALSE
China_AmurRiver_N	Khaiyrgas.SG+Ust_Kyakhta+China_NEastAsia_Inland_EN+Transbaikal_EMN_old	0.0262716	Khaiyrgas.SG	-3.00512	2.29321	-1.31045	FALSE	4	FALSE
China_AmurRiver_N	Khaiyrgas.SG+Ust_Kyakhta+China_NEastAsia_Inland_EN+Transbaikal_EMN_old	0.0262716	Ust_Kyakhta	4.64195	3.83451	1.21057	FALSE	4	FALSE
China_AmurRiver_N	Khaiyrgas.SG+Ust_Kyakhta+China_NEastAsia_Inland_EN+Transbaikal_EMN_old	0.0262716	China_NEastAsia_Inland_EN	1.30467	1.4659	0.890016	FALSE	4	FALSE
China_AmurRiver_N	Khaiyrgas.SG+Ust_Kyakhta+China_NEastAsia_Inland_EN+Transbaikal_EMN_old	0.0262716	Transbaikal_EMN_old	-1.9415	2.85231	-0.680676	FALSE	4	FALSE
China_AmurRiver_N	Russia_AfontovaGora3+China_AmurRiver_EarlyN+China_SEastAsia_Coastal_EN+KhatyrstyrCave_M	0.0262605	Russia_AfontovaGora3	0.00736406	0.0158304	0.465185	FALSE	4	FALSE
China_AmurRiver_N	Russia_AfontovaGora3+China_AmurRiver_EarlyN+China_SEastAsia_Coastal_EN+KhatyrstyrCave_M	0.0262605	China_AmurRiver_EarlyN	0.897789	0.139697	6.42669	FALSE	4	FALSE
China_AmurRiver_N	Russia_AfontovaGora3+China_AmurRiver_EarlyN+China_SEastAsia_Coastal_EN+KhatyrstyrCave_M	0.0262605	China_SEastAsia_Coastal_EN	-0.0252044	0.0472128	-0.533845	FALSE	4	FALSE
China_AmurRiver_N	Russia_AfontovaGora3+China_AmurRiver_EarlyN+China_SEastAsia_Coastal_EN+KhatyrstyrCave_M	0.0262605	KhatyrstyrCave_M	0.120051	0.12279	0.977696	FALSE	4	FALSE
China_AmurRiver_N	Russia_AfontovaGora3+China_AmurRiver_LPaleolithic_19K+China_AmurRiver_EarlyN+KhatyrstyrCave_M	0.0261539	Russia_AfontovaGora3	0.00553283	0.0110599	0.500258	FALSE	4	FALSE
China_AmurRiver_N	Russia_AfontovaGora3+China_AmurRiver_LPaleolithic_19K+China_AmurRiver_EarlyN+KhatyrstyrCave_M	0.0261539	China_AmurRiver_LPaleolithic_19K	-0.00712058	0.0592333	-0.120212	FALSE	4	FALSE
China_AmurRiver_N	Russia_AfontovaGora3+China_AmurRiver_LPaleolithic_19K+China_AmurRiver_EarlyN+KhatyrstyrCave_M	0.0261539	China_AmurRiver_EarlyN	0.892095	0.110726	8.0568	FALSE	4	FALSE
China_AmurRiver_N	Russia_AfontovaGora3+China_AmurRiver_LPaleolithic_19K+China_AmurRiver_EarlyN+KhatyrstyrCave_M	0.0261539	KhatyrstyrCave_M	0.109492	0.0901133	1.21505	FALSE	4	FALSE
China_AmurRiver_N	Altai_N_old+China_NEastAsia_Inland_EN+KhatyrstyrCave_M+Dzhilinda-1_M_N.SG	0.0261228	Altai_N_old	1.3222	0.970152	1.36288	FALSE	4	FALSE
China_AmurRiver_N	Altai_N_old+China_NEastAsia_Inland_EN+KhatyrstyrCave_M+Dzhilinda-1_M_N.SG	0.0261228	China_NEastAsia_Inland_EN	0.780226	0.856456	0.910994	FALSE	4	FALSE
China_AmurRiver_N	Altai_N_old+China_NEastAsia_Inland_EN+KhatyrstyrCave_M+Dzhilinda-1_M_N.SG	0.0261228	KhatyrstyrCave_M	2.12502	0.822137	2.58476	FALSE	4	FALSE
China_AmurRiver_N	Altai_N_old+China_NEastAsia_Inland_EN+KhatyrstyrCave_M+Dzhilinda-1_M_N.SG	0.0261228	Dzhilinda-1_M_N.SG	-3.22744	2.19041	-1.47344	FALSE	4	FALSE
China_AmurRiver_N	Khaiyrgas.SG+China_AmurRiver_Mesolithic+China_NEastAsia_Coastal_EN+China_SEastAsia_Coastal_EN	0.0261199	Khaiyrgas.SG	0.0339087	0.0237054	1.43042	FALSE	4	FALSE
China_AmurRiver_N	Khaiyrgas.SG+China_AmurRiver_Mesolithic+China_NEastAsia_Coastal_EN+China_SEastAsia_Coastal_EN	0.0261199	China_AmurRiver_Mesolithic	0.705188	0.0707154	9.97219	FALSE	4	FALSE
China_AmurRiver_N	Khaiyrgas.SG+China_AmurRiver_Mesolithic+China_NEastAsia_Coastal_EN+China_SEastAsia_Coastal_EN	0.0261199	China_NEastAsia_Coastal_EN	0.492225	0.130446	3.7734	FALSE	4	FALSE
China_AmurRiver_N	Khaiyrgas.SG+China_AmurRiver_Mesolithic+China_NEastAsia_Coastal_EN+China_SEastAsia_Coastal_EN	0.0261199	China_SEastAsia_Coastal_EN	-0.231321	0.0848074	-2.72761	FALSE	4	FALSE
China_AmurRiver_N	Altai_N_old+China_AmurRiver_LPaleolithic_14K+China_SEastAsia_Coastal_EN+Transbaikal_EMN_old	0.0259633	Altai_N_old	0.0189138	0.0226062	0.836665	FALSE	4	FALSE
China_AmurRiver_N	Altai_N_old+China_AmurRiver_LPaleolithic_14K+China_SEastAsia_Coastal_EN+Transbaikal_EMN_old	0.0259633	China_AmurRiver_LPaleolithic_14K	0.948825	0.0757205	12.5306	FALSE	4	FALSE
China_AmurRiver_N	Altai_N_old+China_AmurRiver_LPaleolithic_14K+China_SEastAsia_Coastal_EN+Transbaikal_EMN_old	0.0259633	China_SEastAsia_Coastal_EN	-0.168715	0.0550551	-3.06448	FALSE	4	FALSE
China_AmurRiver_N	Altai_N_old+China_AmurRiver_LPaleolithic_14K+China_SEastAsia_Coastal_EN+Transbaikal_EMN_old	0.0259633	Transbaikal_EMN_old	0.200976	0.077076	2.60751	FALSE	4	FALSE
China_AmurRiver_N	China_AmurRiver_LPaleolithic_14K+KhatyrstyrCave_M+Transbaikal_EMN_old+Dzhilinda-1_M_N.SG	0.0258399	China_AmurRiver_LPaleolithic_14K	0.515875	3.92444	0.131452	FALSE	4	FALSE
China_AmurRiver_N	China_AmurRiver_LPaleolithic_14K+KhatyrstyrCave_M+Transbaikal_EMN_old+Dzhilinda-1_M_N.SG	0.0258399	KhatyrstyrCave_M	0.440299	3.84336	0.114561	FALSE	4	FALSE
China_AmurRiver_N	China_AmurRiver_LPaleolithic_14K+KhatyrstyrCave_M+Transbaikal_EMN_old+Dzhilinda-1_M_N.SG	0.0258399	Transbaikal_EMN_old	0.203451	1.51201	0.134557	FALSE	4	FALSE
China_AmurRiver_N	China_AmurRiver_LPaleolithic_14K+KhatyrstyrCave_M+Transbaikal_EMN_old+Dzhilinda-1_M_N.SG	0.0258399	Dzhilinda-1_M_N.SG	-0.159625	1.42444	-0.112062	FALSE	4	FALSE
China_AmurRiver_N	Khaiyrgas.SG+China_AmurRiver_LPaleolithic_19K+China_AmurRiver_Mesolithic+Dzhilinda-1_M_N.SG	0.0249047	Khaiyrgas.SG	-0.272423	0.141482	-1.9255	FALSE	4	FALSE
China_AmurRiver_N	Khaiyrgas.SG+China_AmurRiver_LPaleolithic_19K+China_AmurRiver_Mesolithic+Dzhilinda-1_M_N.SG	0.0249047	China_AmurRiver_LPaleolithic_19K	0.170729	0.0713501	2.39283	FALSE	4	FALSE
China_AmurRiver_N	Khaiyrgas.SG+China_AmurRiver_LPaleolithic_19K+China_AmurRiver_Mesolithic+Dzhilinda-1_M_N.SG	0.0249047	China_AmurRiver_Mesolithic	0.709232	0.0979757	7.23886	FALSE	4	FALSE
China_AmurRiver_N	Khaiyrgas.SG+China_AmurRiver_LPaleolithic_19K+China_AmurRiver_Mesolithic+Dzhilinda-1_M_N.SG	0.0249047	Dzhilinda-1_M_N.SG	0.392461	0.190014	2.06544	FALSE	4	FALSE
China_AmurRiver_N	Khaiyrgas.SG+Ust_Kyakhta+China_AmurRiver_LPaleolithic_19K+China_SEastAsia_Coastal_EN	0.0247396	Khaiyrgas.SG	-4.20741	5.63239	-0.747003	FALSE	4	FALSE
China_AmurRiver_N	Khaiyrgas.SG+Ust_Kyakhta+China_AmurRiver_LPaleolithic_19K+China_SEastAsia_Coastal_EN	0.0247396	Ust_Kyakhta	5.87323	7.52919	0.780061	FALSE	4	FALSE
China_AmurRiver_N	Khaiyrgas.SG+Ust_Kyakhta+China_AmurRiver_LPaleolithic_19K+China_SEastAsia_Coastal_EN	0.0247396	China_AmurRiver_LPaleolithic_19K	-3.58037	8.45233	-0.423595	FALSE	4	FALSE
China_AmurRiver_N	Khaiyrgas.SG+Ust_Kyakhta+China_AmurRiver_LPaleolithic_19K+China_SEastAsia_Coastal_EN	0.0247396	China_SEastAsia_Coastal_EN	2.91456	6.5801	0.442935	FALSE	4	FALSE
China_AmurRiver_N	Altai_N_old+China_AmurRiver_LPaleolithic_14K+China_NEastAsia_Coastal_EN+KhatyrstyrCave_M	0.0245302	Altai_N_old	-0.0329022	0.0254081	-1.29495	FALSE	4	FALSE
China_AmurRiver_N	Altai_N_old+China_AmurRiver_LPaleolithic_14K+China_NEastAsia_Coastal_EN+KhatyrstyrCave_M	0.0245302	China_AmurRiver_LPaleolithic_14K	0.814044	0.170232	4.78198	FALSE	4	FALSE
China_AmurRiver_N	Altai_N_old+China_AmurRiver_LPaleolithic_14K+China_NEastAsia_Coastal_EN+KhatyrstyrCave_M	0.0245302	China_NEastAsia_Coastal_EN	-0.0433936	0.125789	-0.34497	FALSE	4	FALSE
China_AmurRiver_N	Altai_N_old+China_AmurRiver_LPaleolithic_14K+China_NEastAsia_Coastal_EN+KhatyrstyrCave_M	0.0245302	KhatyrstyrCave_M	0.262251	0.0916797	2.86052	FALSE	4	FALSE
China_AmurRiver_N	Altai_N_old+China_AmurRiver_LPaleolithic_14K+China_AmurRiver_Mesolithic+China_SEastAsia_Coastal_EN	0.0244602	Altai_N_old	0.218022	0.699511	0.311679	FALSE	4	FALSE
China_AmurRiver_N	Altai_N_old+China_AmurRiver_LPaleolithic_14K+China_AmurRiver_Mesolithic+China_SEastAsia_Coastal_EN	0.0244602	China_AmurRiver_LPaleolithic_14K	5.80239	19.2316	0.301711	FALSE	4	FALSE
China_AmurRiver_N	Altai_N_old+China_AmurRiver_LPaleolithic_14K+China_AmurRiver_Mesolithic+China_SEastAsia_Coastal_EN	0.0244602	China_AmurRiver_Mesolithic	-3.90231	16.2579	-0.240026	FALSE	4	FALSE
China_AmurRiver_N	Altai_N_old+China_AmurRiver_LPaleolithic_14K+China_AmurRiver_Mesolithic+China_SEastAsia_Coastal_EN	0.0244602	China_SEastAsia_Coastal_EN	-1.1181	3.67499	-0.304246	FALSE	4	FALSE
China_AmurRiver_N	Ust_Kyakhta+China_AmurRiver_Mesolithic+China_NEastAsia_Coastal_EN+China_SEastAsia_Coastal_EN	0.0242934	Ust_Kyakhta	0.0569644	0.0358356	1.5896	FALSE	4	FALSE
China_AmurRiver_N	Ust_Kyakhta+China_AmurRiver_Mesolithic+China_NEastAsia_Coastal_EN+China_SEastAsia_Coastal_EN	0.0242934	China_AmurRiver_Mesolithic	0.699038	0.0732038	9.5492	FALSE	4	FALSE
China_AmurRiver_N	Ust_Kyakhta+China_AmurRiver_Mesolithic+China_NEastAsia_Coastal_EN+China_SEastAsia_Coastal_EN	0.0242934	China_NEastAsia_Coastal_EN	0.473245	0.130834	3.61713	FALSE	4	FALSE
China_AmurRiver_N	Ust_Kyakhta+China_AmurRiver_Mesolithic+China_NEastAsia_Coastal_EN+China_SEastAsia_Coastal_EN	0.0242934	China_SEastAsia_Coastal_EN	-0.229247	0.0827019	-2.77196	FALSE	4	FALSE
China_AmurRiver_N	Ust_Kyakhta+China_AmurRiver_LPaleolithic_14K+China_NEastAsia_Coastal_EN+KhatyrstyrCave_M	0.0242536	Ust_Kyakhta	-0.0509344	0.0580905	-0.876811	FALSE	4	FALSE
China_AmurRiver_N	Ust_Kyakhta+China_AmurRiver_LPaleolithic_14K+China_NEastAsia_Coastal_EN+KhatyrstyrCave_M	0.0242536	China_AmurRiver_LPaleolithic_14K	0.83717	0.183493	4.56242	FALSE	4	FALSE
China_AmurRiver_N	Ust_Kyakhta+China_AmurRiver_LPaleolithic_14K+China_NEastAsia_Coastal_EN+KhatyrstyrCave_M	0.0242536	China_NEastAsia_Coastal_EN	-0.0544381	0.150477	-0.36177	FALSE	4	FALSE
China_AmurRiver_N	Ust_Kyakhta+China_AmurRiver_LPaleolithic_14K+China_NEastAsia_Coastal_EN+KhatyrstyrCave_M	0.0242536	KhatyrstyrCave_M	0.268202	0.106404	2.5206	FALSE	4	FALSE
China_AmurRiver_N	Russia_AfontovaGora3+China_AmurRiver_LPaleolithic_14K+China_AmurRiver_Mesolithic+KhatyrstyrCave_M	0.0242282	Russia_AfontovaGora3	-0.0121898	0.0219961	-0.554178	FALSE	4	FALSE
China_AmurRiver_N	Russia_AfontovaGora3+China_AmurRiver_LPaleolithic_14K+China_AmurRiver_Mesolithic+KhatyrstyrCave_M	0.0242282	China_AmurRiver_LPaleolithic_14K	0.256513	1.22716	0.20903	FALSE	4	FALSE
China_AmurRiver_N	Russia_AfontovaGora3+China_AmurRiver_LPaleolithic_14K+China_AmurRiver_Mesolithic+KhatyrstyrCave_M	0.0242282	China_AmurRiver_Mesolithic	0.537317	1.41771	0.379004	FALSE	4	FALSE
China_AmurRiver_N	Russia_AfontovaGora3+China_AmurRiver_LPaleolithic_14K+China_AmurRiver_Mesolithic+KhatyrstyrCave_M	0.0242282	KhatyrstyrCave_M	0.21836	0.221724	0.984828	FALSE	4	FALSE
China_AmurRiver_N	Khaiyrgas.SG+China_SEastAsia_Coastal_EN+Kolyma_M.SG+Transbaikal_EMN_old	0.0238775	Khaiyrgas.SG	-2.89481	1.33242	-2.17259	FALSE	4	FALSE
China_AmurRiver_N	Khaiyrgas.SG+China_SEastAsia_Coastal_EN+Kolyma_M.SG+Transbaikal_EMN_old	0.0238775	China_SEastAsia_Coastal_EN	0.352868	0.286286	1.23257	FALSE	4	FALSE
China_AmurRiver_N	Khaiyrgas.SG+China_SEastAsia_Coastal_EN+Kolyma_M.SG+Transbaikal_EMN_old	0.0238775	Kolyma_M.SG	3.70215	1.84744	2.00394	FALSE	4	FALSE
China_AmurRiver_N	Khaiyrgas.SG+China_SEastAsia_Coastal_EN+Kolyma_M.SG+Transbaikal_EMN_old	0.0238775	Transbaikal_EMN_old	-0.160203	0.68459	-0.234013	FALSE	4	FALSE
China_AmurRiver_N	Khaiyrgas.SG+China_AmurRiver_LPaleolithic_14K+China_NEastAsia_Inland_EN+China_SEastAsia_Coastal_EN	0.0237596	Khaiyrgas.SG	0.0528671	0.0332568	1.58966	FALSE	4	FALSE
China_AmurRiver_N	Khaiyrgas.SG+China_AmurRiver_LPaleolithic_14K+China_NEastAsia_Inland_EN+China_SEastAsia_Coastal_EN	0.0237596	China_AmurRiver_LPaleolithic_14K	1.02217	0.075524	13.5343	FALSE	4	FALSE
China_AmurRiver_N	Khaiyrgas.SG+China_AmurRiver_LPaleolithic_14K+China_NEastAsia_Inland_EN+China_SEastAsia_Coastal_EN	0.0237596	China_NEastAsia_Inland_EN	0.163882	0.0916164	1.78878	FALSE	4	FALSE
China_AmurRiver_N	Khaiyrgas.SG+China_AmurRiver_LPaleolithic_14K+China_NEastAsia_Inland_EN+China_SEastAsia_Coastal_EN	0.0237596	China_SEastAsia_Coastal_EN	-0.238917	0.0606792	-3.93737	FALSE	4	FALSE
China_AmurRiver_N	China_NEastAsia_Coastal_EN+China_SEastAsia_Coastal_EN+Kolyma_M.SG+Dzhilinda-1_M_N.SG	0.0232777	China_NEastAsia_Coastal_EN	8.17012	22.232	0.367494	FALSE	4	FALSE
China_AmurRiver_N	China_NEastAsia_Coastal_EN+China_SEastAsia_Coastal_EN+Kolyma_M.SG+Dzhilinda-1_M_N.SG	0.0232777	China_SEastAsia_Coastal_EN	-6.85202	21.0788	-0.325067	FALSE	4	FALSE
China_AmurRiver_N	China_NEastAsia_Coastal_EN+China_SEastAsia_Coastal_EN+Kolyma_M.SG+Dzhilinda-1_M_N.SG	0.0232777	Kolyma_M.SG	18.5624	64.3523	0.28845	FALSE	4	FALSE
China_AmurRiver_N	China_NEastAsia_Coastal_EN+China_SEastAsia_Coastal_EN+Kolyma_M.SG+Dzhilinda-1_M_N.SG	0.0232777	Dzhilinda-1_M_N.SG	-18.8805	65.5128	-0.288196	FALSE	4	FALSE
China_AmurRiver_N	Altai_N_old+China_AmurRiver_LPaleolithic_19K+China_NEastAsia_Coastal_EN+Kolyma_M.SG	0.0232567	Altai_N_old	-0.617481	0.370719	-1.66563	FALSE	4	FALSE
China_AmurRiver_N	Altai_N_old+China_AmurRiver_LPaleolithic_19K+China_NEastAsia_Coastal_EN+Kolyma_M.SG	0.0232567	China_AmurRiver_LPaleolithic_19K	-2.53865	0.859621	-2.95322	FALSE	4	FALSE
China_AmurRiver_N	Altai_N_old+China_AmurRiver_LPaleolithic_19K+China_NEastAsia_Coastal_EN+Kolyma_M.SG	0.0232567	China_NEastAsia_Coastal_EN	3.09692	0.923784	3.35243	FALSE	4	FALSE
China_AmurRiver_N	Altai_N_old+China_AmurRiver_LPaleolithic_19K+China_NEastAsia_Coastal_EN+Kolyma_M.SG	0.0232567	Kolyma_M.SG	1.05921	0.627817	1.68714	FALSE	4	FALSE
China_AmurRiver_N	Ust_Kyakhta+China_AmurRiver_LPaleolithic_19K+China_AmurRiver_LPaleolithic_14K+China_SEastAsia_Coastal_EN	0.0231261	Ust_Kyakhta	0.137844	0.0558211	2.46938	FALSE	4	FALSE
China_AmurRiver_N	Ust_Kyakhta+China_AmurRiver_LPaleolithic_19K+China_AmurRiver_LPaleolithic_14K+China_SEastAsia_Coastal_EN	0.0231261	China_AmurRiver_LPaleolithic_19K	0.393553	0.399139	0.986003	FALSE	4	FALSE
China_AmurRiver_N	Ust_Kyakhta+China_AmurRiver_LPaleolithic_19K+China_AmurRiver_LPaleolithic_14K+China_SEastAsia_Coastal_EN	0.0231261	China_AmurRiver_LPaleolithic_14K	0.933778	0.156624	5.9619	FALSE	4	FALSE
China_AmurRiver_N	Ust_Kyakhta+China_AmurRiver_LPaleolithic_19K+China_AmurRiver_LPaleolithic_14K+China_SEastAsia_Coastal_EN	0.0231261	China_SEastAsia_Coastal_EN	-0.465174	0.285801	-1.62762	FALSE	4	FALSE
China_AmurRiver_N	Russia_AfontovaGora3+Khaiyrgas.SG+China_AmurRiver_LPaleolithic_19K+Transbaikal_EMN_old	0.0231017	Russia_AfontovaGora3	0.965302	0.385081	2.50675	FALSE	4	FALSE
China_AmurRiver_N	Russia_AfontovaGora3+Khaiyrgas.SG+China_AmurRiver_LPaleolithic_19K+Transbaikal_EMN_old	0.0231017	Khaiyrgas.SG	-2.60043	0.967371	-2.68815	FALSE	4	FALSE
China_AmurRiver_N	Russia_AfontovaGora3+Khaiyrgas.SG+China_AmurRiver_LPaleolithic_19K+Transbaikal_EMN_old	0.0231017	China_AmurRiver_LPaleolithic_19K	0.553664	0.309128	1.79105	FALSE	4	FALSE
China_AmurRiver_N	Russia_AfontovaGora3+Khaiyrgas.SG+China_AmurRiver_LPaleolithic_19K+Transbaikal_EMN_old	0.0231017	Transbaikal_EMN_old	2.08147	0.50516	4.12041	FALSE	4	FALSE
China_AmurRiver_N	Russia_AfontovaGora3+China_AmurRiver_LPaleolithic_14K+KhatyrstyrCave_M+Transbaikal_EMN_old	0.0228867	Russia_AfontovaGora3	-0.0294139	0.0145781	-2.01768	FALSE	4	FALSE
China_AmurRiver_N	Russia_AfontovaGora3+China_AmurRiver_LPaleolithic_14K+KhatyrstyrCave_M+Transbaikal_EMN_old	0.0228867	China_AmurRiver_LPaleolithic_14K	0.635494	0.14127	4.49844	FALSE	4	FALSE
China_AmurRiver_N	Russia_AfontovaGora3+China_AmurRiver_LPaleolithic_14K+KhatyrstyrCave_M+Transbaikal_EMN_old	0.0228867	KhatyrstyrCave_M	0.329437	0.186021	1.77097	FALSE	4	FALSE
China_AmurRiver_N	Russia_AfontovaGora3+China_AmurRiver_LPaleolithic_14K+KhatyrstyrCave_M+Transbaikal_EMN_old	0.0228867	Transbaikal_EMN_old	0.0644828	0.100383	0.642366	FALSE	4	FALSE
China_AmurRiver_N	Altai_N_old+China_AmurRiver_LPaleolithic_19K+China_AmurRiver_Mesolithic+KhatyrstyrCave_M	0.0227496	Altai_N_old	-0.02743	0.0173579	-1.58026	FALSE	4	FALSE
China_AmurRiver_N	Altai_N_old+China_AmurRiver_LPaleolithic_19K+China_AmurRiver_Mesolithic+KhatyrstyrCave_M	0.0227496	China_AmurRiver_LPaleolithic_19K	0.0709494	0.0572322	1.23968	FALSE	4	FALSE
China_AmurRiver_N	Altai_N_old+China_AmurRiver_LPaleolithic_19K+China_AmurRiver_Mesolithic+KhatyrstyrCave_M	0.0227496	China_AmurRiver_Mesolithic	0.758599	0.0719823	10.5387	FALSE	4	FALSE
China_AmurRiver_N	Altai_N_old+China_AmurRiver_LPaleolithic_19K+China_AmurRiver_Mesolithic+KhatyrstyrCave_M	0.0227496	KhatyrstyrCave_M	0.197881	0.0720927	2.74482	FALSE	4	FALSE
China_AmurRiver_N	Altai_N_old+China_AmurRiver_LPaleolithic_14K+KhatyrstyrCave_M+Transbaikal_EMN_old	0.0227314	Altai_N_old	-0.0531982	0.0246549	-2.15772	FALSE	4	FALSE
China_AmurRiver_N	Altai_N_old+China_AmurRiver_LPaleolithic_14K+KhatyrstyrCave_M+Transbaikal_EMN_old	0.0227314	China_AmurRiver_LPaleolithic_14K	0.652791	0.128734	5.07084	FALSE	4	FALSE
China_AmurRiver_N	Altai_N_old+China_AmurRiver_LPaleolithic_14K+KhatyrstyrCave_M+Transbaikal_EMN_old	0.0227314	KhatyrstyrCave_M	0.301649	0.167638	1.79941	FALSE	4	FALSE
China_AmurRiver_N	Altai_N_old+China_AmurRiver_LPaleolithic_14K+KhatyrstyrCave_M+Transbaikal_EMN_old	0.0227314	Transbaikal_EMN_old	0.0987583	0.100348	0.984162	FALSE	4	FALSE
China_AmurRiver_N	Altai_N_old+Khaiyrgas.SG+China_SEastAsia_Coastal_EN+KhatyrstyrCave_M	0.0226603	Altai_N_old	5.16424	9.31588	0.554348	FALSE	4	FALSE
China_AmurRiver_N	Altai_N_old+Khaiyrgas.SG+China_SEastAsia_Coastal_EN+KhatyrstyrCave_M	0.0226603	Khaiyrgas.SG	-6.95295	12.1216	-0.573602	FALSE	4	FALSE
China_AmurRiver_N	Altai_N_old+Khaiyrgas.SG+China_SEastAsia_Coastal_EN+KhatyrstyrCave_M	0.0226603	China_SEastAsia_Coastal_EN	1.30345	1.93604	0.673253	FALSE	4	FALSE
China_AmurRiver_N	Altai_N_old+Khaiyrgas.SG+China_SEastAsia_Coastal_EN+KhatyrstyrCave_M	0.0226603	KhatyrstyrCave_M	1.48527	0.98715	1.5046	FALSE	4	FALSE
China_AmurRiver_N	Russia_AfontovaGora3+China_AmurRiver_Mesolithic+China_SEastAsia_Coastal_EN+KhatyrstyrCave_M	0.022296	Russia_AfontovaGora3	-0.0138048	0.0114008	-1.21087	FALSE	4	FALSE
China_AmurRiver_N	Russia_AfontovaGora3+China_AmurRiver_Mesolithic+China_SEastAsia_Coastal_EN+KhatyrstyrCave_M	0.022296	China_AmurRiver_Mesolithic	0.743996	0.0820492	9.06769	FALSE	4	FALSE
China_AmurRiver_N	Russia_AfontovaGora3+China_AmurRiver_Mesolithic+China_SEastAsia_Coastal_EN+KhatyrstyrCave_M	0.022296	China_SEastAsia_Coastal_EN	0.0212889	0.0418019	0.50928	FALSE	4	FALSE
China_AmurRiver_N	Russia_AfontovaGora3+China_AmurRiver_Mesolithic+China_SEastAsia_Coastal_EN+KhatyrstyrCave_M	0.022296	KhatyrstyrCave_M	0.24852	0.0786028	3.16172	FALSE	4	FALSE
China_AmurRiver_N	Russia_AfontovaGora3+Altai_N_old+Transbaikal_EMN_old+Dzhilinda-1_M_N.SG	0.022254	Russia_AfontovaGora3	16.2232	110.449	0.146885	FALSE	4	FALSE
China_AmurRiver_N	Russia_AfontovaGora3+Altai_N_old+Transbaikal_EMN_old+Dzhilinda-1_M_N.SG	0.022254	Altai_N_old	-51.148	350.592	-0.14589	FALSE	4	FALSE
China_AmurRiver_N	Russia_AfontovaGora3+Altai_N_old+Transbaikal_EMN_old+Dzhilinda-1_M_N.SG	0.022254	Transbaikal_EMN_old	-7.53221	64.5747	-0.116643	FALSE	4	FALSE
China_AmurRiver_N	Russia_AfontovaGora3+Altai_N_old+Transbaikal_EMN_old+Dzhilinda-1_M_N.SG	0.022254	Dzhilinda-1_M_N.SG	43.457	303.854	0.143019	FALSE	4	FALSE
China_AmurRiver_N	Altai_N_old+China_AmurRiver_LPaleolithic_19K+China_AmurRiver_Mesolithic+Dzhilinda-1_M_N.SG	0.0221277	Altai_N_old	-0.128092	0.0532015	-2.40768	FALSE	4	FALSE
China_AmurRiver_N	Altai_N_old+China_AmurRiver_LPaleolithic_19K+China_AmurRiver_Mesolithic+Dzhilinda-1_M_N.SG	0.0221277	China_AmurRiver_LPaleolithic_19K	0.0889382	0.053706	1.65602	FALSE	4	FALSE
China_AmurRiver_N	Altai_N_old+China_AmurRiver_LPaleolithic_19K+China_AmurRiver_Mesolithic+Dzhilinda-1_M_N.SG	0.0221277	China_AmurRiver_Mesolithic	0.79774	0.0566489	14.0822	FALSE	4	FALSE
China_AmurRiver_N	Altai_N_old+China_AmurRiver_LPaleolithic_19K+China_AmurRiver_Mesolithic+Dzhilinda-1_M_N.SG	0.0221277	Dzhilinda-1_M_N.SG	0.241414	0.100085	2.4121	FALSE	4	FALSE
China_AmurRiver_N	Russia_AfontovaGora3+China_AmurRiver_LPaleolithic_14K+China_AmurRiver_Mesolithic+Dzhilinda-1_M_N.SG	0.0217902	Russia_AfontovaGora3	-0.0469636	0.0196789	-2.38649	FALSE	4	FALSE
China_AmurRiver_N	Russia_AfontovaGora3+China_AmurRiver_LPaleolithic_14K+China_AmurRiver_Mesolithic+Dzhilinda-1_M_N.SG	0.0217902	China_AmurRiver_LPaleolithic_14K	0.183906	0.326415	0.563412	FALSE	4	FALSE
China_AmurRiver_N	Russia_AfontovaGora3+China_AmurRiver_LPaleolithic_14K+China_AmurRiver_Mesolithic+Dzhilinda-1_M_N.SG	0.0217902	China_AmurRiver_Mesolithic	0.669761	0.329953	2.02987	FALSE	4	FALSE
China_AmurRiver_N	Russia_AfontovaGora3+China_AmurRiver_LPaleolithic_14K+China_AmurRiver_Mesolithic+Dzhilinda-1_M_N.SG	0.0217902	Dzhilinda-1_M_N.SG	0.193296	0.0667346	2.89649	FALSE	4	FALSE
China_AmurRiver_N	Russia_AfontovaGora3+China_AmurRiver_LPaleolithic_19K+China_NEastAsia_Coastal_EN+Kolyma_M.SG	0.021684	Russia_AfontovaGora3	-0.155749	0.097679	-1.5945	FALSE	4	FALSE
China_AmurRiver_N	Russia_AfontovaGora3+China_AmurRiver_LPaleolithic_19K+China_NEastAsia_Coastal_EN+Kolyma_M.SG	0.021684	China_AmurRiver_LPaleolithic_19K	-2.88136	0.889113	-3.24071	FALSE	4	FALSE
China_AmurRiver_N	Russia_AfontovaGora3+China_AmurRiver_LPaleolithic_19K+China_NEastAsia_Coastal_EN+Kolyma_M.SG	0.021684	China_NEastAsia_Coastal_EN	3.49139	0.867347	4.02537	FALSE	4	FALSE
China_AmurRiver_N	Russia_AfontovaGora3+China_AmurRiver_LPaleolithic_19K+China_NEastAsia_Coastal_EN+Kolyma_M.SG	0.021684	Kolyma_M.SG	0.545715	0.326285	1.67251	FALSE	4	FALSE
China_AmurRiver_N	Russia_AfontovaGora3+China_AmurRiver_Mesolithic+China_SEastAsia_Coastal_EN+Dzhilinda-1_M_N.SG	0.0213311	Russia_AfontovaGora3	-0.0564416	0.0194906	-2.89584	FALSE	4	FALSE
China_AmurRiver_N	Russia_AfontovaGora3+China_AmurRiver_Mesolithic+China_SEastAsia_Coastal_EN+Dzhilinda-1_M_N.SG	0.0213311	China_AmurRiver_Mesolithic	0.80428	0.0530303	15.1664	FALSE	4	FALSE
China_AmurRiver_N	Russia_AfontovaGora3+China_AmurRiver_Mesolithic+China_SEastAsia_Coastal_EN+Dzhilinda-1_M_N.SG	0.0213311	China_SEastAsia_Coastal_EN	0.0334888	0.0348136	0.961946	FALSE	4	FALSE
China_AmurRiver_N	Russia_AfontovaGora3+China_AmurRiver_Mesolithic+China_SEastAsia_Coastal_EN+Dzhilinda-1_M_N.SG	0.0213311	Dzhilinda-1_M_N.SG	0.218673	0.0628651	3.47845	FALSE	4	FALSE
China_AmurRiver_N	Altai_N_old+China_AmurRiver_LPaleolithic_14K+KhatyrstyrCave_M+Dzhilinda-1_M_N.SG	0.0210373	Altai_N_old	-0.083355	0.142928	-0.583195	FALSE	4	FALSE
China_AmurRiver_N	Altai_N_old+China_AmurRiver_LPaleolithic_14K+KhatyrstyrCave_M+Dzhilinda-1_M_N.SG	0.0210373	China_AmurRiver_LPaleolithic_14K	0.768953	0.087314	8.80676	FALSE	4	FALSE
China_AmurRiver_N	Altai_N_old+China_AmurRiver_LPaleolithic_14K+KhatyrstyrCave_M+Dzhilinda-1_M_N.SG	0.0210373	KhatyrstyrCave_M	0.209406	0.221095	0.94713	FALSE	4	FALSE
China_AmurRiver_N	Altai_N_old+China_AmurRiver_LPaleolithic_14K+KhatyrstyrCave_M+Dzhilinda-1_M_N.SG	0.0210373	Dzhilinda-1_M_N.SG	0.104996	0.310728	0.337903	FALSE	4	FALSE
China_AmurRiver_N	Khaiyrgas.SG+China_AmurRiver_LPaleolithic_19K+KhatyrstyrCave_M+Kolyma_M.SG	0.0206108	Khaiyrgas.SG	-3.60814	2.98924	-1.20704	FALSE	4	FALSE
China_AmurRiver_N	Khaiyrgas.SG+China_AmurRiver_LPaleolithic_19K+KhatyrstyrCave_M+Kolyma_M.SG	0.0206108	China_AmurRiver_LPaleolithic_19K	0.307881	0.392474	0.784462	FALSE	4	FALSE
China_AmurRiver_N	Khaiyrgas.SG+China_AmurRiver_LPaleolithic_19K+KhatyrstyrCave_M+Kolyma_M.SG	0.0206108	KhatyrstyrCave_M	-0.483163	1.14072	-0.423558	FALSE	4	FALSE
China_AmurRiver_N	Khaiyrgas.SG+China_AmurRiver_LPaleolithic_19K+KhatyrstyrCave_M+Kolyma_M.SG	0.0206108	Kolyma_M.SG	4.78342	4.14262	1.15468	FALSE	4	FALSE
China_AmurRiver_N	Russia_AfontovaGora3+China_AmurRiver_Mesolithic+Kolyma_M.SG+Dzhilinda-1_M_N.SG	0.0205798	Russia_AfontovaGora3	-0.040029	0.0390205	-1.02585	FALSE	4	FALSE
China_AmurRiver_N	Russia_AfontovaGora3+China_AmurRiver_Mesolithic+Kolyma_M.SG+Dzhilinda-1_M_N.SG	0.0205798	China_AmurRiver_Mesolithic	0.842301	0.0557897	15.0978	FALSE	4	FALSE
China_AmurRiver_N	Russia_AfontovaGora3+China_AmurRiver_Mesolithic+Kolyma_M.SG+Dzhilinda-1_M_N.SG	0.0205798	Kolyma_M.SG	-0.154801	0.362374	-0.427186	FALSE	4	FALSE
China_AmurRiver_N	Russia_AfontovaGora3+China_AmurRiver_Mesolithic+Kolyma_M.SG+Dzhilinda-1_M_N.SG	0.0205798	Dzhilinda-1_M_N.SG	0.352528	0.314977	1.11922	FALSE	4	FALSE
China_AmurRiver_N	Russia_AfontovaGora3+Ust_Kyakhta+Transbaikal_EMN_old+Dzhilinda-1_M_N.SG	0.0202369	Russia_AfontovaGora3	-1.12808	45.8258	-0.0246166	FALSE	4	FALSE
China_AmurRiver_N	Russia_AfontovaGora3+Ust_Kyakhta+Transbaikal_EMN_old+Dzhilinda-1_M_N.SG	0.0202369	Ust_Kyakhta	-56.4346	2345.03	-0.0240657	FALSE	4	FALSE
China_AmurRiver_N	Russia_AfontovaGora3+Ust_Kyakhta+Transbaikal_EMN_old+Dzhilinda-1_M_N.SG	0.0202369	Transbaikal_EMN_old	-0.439687	52.653	-0.00835066	FALSE	4	FALSE
China_AmurRiver_N	Russia_AfontovaGora3+Ust_Kyakhta+Transbaikal_EMN_old+Dzhilinda-1_M_N.SG	0.0202369	Dzhilinda-1_M_N.SG	59.0023	2441.4	0.0241674	FALSE	4	FALSE
China_AmurRiver_N	Russia_AfontovaGora3+Altai_N_old+China_AmurRiver_LPaleolithic_19K+Dzhilinda-1_M_N.SG	0.0201643	Russia_AfontovaGora3	8.79649	13.089	0.67205	FALSE	4	FALSE
China_AmurRiver_N	Russia_AfontovaGora3+Altai_N_old+China_AmurRiver_LPaleolithic_19K+Dzhilinda-1_M_N.SG	0.0201643	Altai_N_old	-22.4362	32.4657	-0.691073	FALSE	4	FALSE
China_AmurRiver_N	Russia_AfontovaGora3+Altai_N_old+China_AmurRiver_LPaleolithic_19K+Dzhilinda-1_M_N.SG	0.0201643	China_AmurRiver_LPaleolithic_19K	2.79147	3.55393	0.785461	FALSE	4	FALSE
China_AmurRiver_N	Russia_AfontovaGora3+Altai_N_old+China_AmurRiver_LPaleolithic_19K+Dzhilinda-1_M_N.SG	0.0201643	Dzhilinda-1_M_N.SG	11.8482	16.1424	0.73398	FALSE	4	FALSE
China_AmurRiver_N	Altai_N_old+China_AmurRiver_LPaleolithic_19K+China_SEastAsia_Coastal_EN+KhatyrstyrCave_M	0.0199796	Altai_N_old	-0.865502	0.961396	-0.900256	FALSE	4	FALSE
China_AmurRiver_N	Altai_N_old+China_AmurRiver_LPaleolithic_19K+China_SEastAsia_Coastal_EN+KhatyrstyrCave_M	0.0199796	China_AmurRiver_LPaleolithic_19K	-6.99872	9.21411	-0.759565	FALSE	4	FALSE
China_AmurRiver_N	Altai_N_old+China_AmurRiver_LPaleolithic_19K+China_SEastAsia_Coastal_EN+KhatyrstyrCave_M	0.0199796	China_SEastAsia_Coastal_EN	5.64642	7.22335	0.781689	FALSE	4	FALSE
China_AmurRiver_N	Altai_N_old+China_AmurRiver_LPaleolithic_19K+China_SEastAsia_Coastal_EN+KhatyrstyrCave_M	0.0199796	KhatyrstyrCave_M	3.2178	2.97399	1.08198	FALSE	4	FALSE
China_AmurRiver_N	Russia_AfontovaGora3+China_AmurRiver_LPaleolithic_19K+China_AmurRiver_LPaleolithic_14K+China_SEastAsia_Coastal_EN	0.0198186	Russia_AfontovaGora3	0.0455228	0.0270559	1.68255	FALSE	4	FALSE
China_AmurRiver_N	Russia_AfontovaGora3+China_AmurRiver_LPaleolithic_19K+China_AmurRiver_LPaleolithic_14K+China_SEastAsia_Coastal_EN	0.0198186	China_AmurRiver_LPaleolithic_19K	0.720032	0.62635	1.14957	FALSE	4	FALSE
China_AmurRiver_N	Russia_AfontovaGora3+China_AmurRiver_LPaleolithic_19K+China_AmurRiver_LPaleolithic_14K+China_SEastAsia_Coastal_EN	0.0198186	China_AmurRiver_LPaleolithic_14K	0.922748	0.187186	4.92956	FALSE	4	FALSE
China_AmurRiver_N	Russia_AfontovaGora3+China_AmurRiver_LPaleolithic_19K+China_AmurRiver_LPaleolithic_14K+China_SEastAsia_Coastal_EN	0.0198186	China_SEastAsia_Coastal_EN	-0.688302	0.479354	-1.4359	FALSE	4	FALSE
China_AmurRiver_N	Russia_AfontovaGora3+China_AmurRiver_LPaleolithic_19K+China_AmurRiver_Mesolithic+Dzhilinda-1_M_N.SG	0.0193697	Russia_AfontovaGora3	-0.0465846	0.0188859	-2.46663	FALSE	4	FALSE
China_AmurRiver_N	Russia_AfontovaGora3+China_AmurRiver_LPaleolithic_19K+China_AmurRiver_Mesolithic+Dzhilinda-1_M_N.SG	0.0193697	China_AmurRiver_LPaleolithic_19K	0.0614749	0.0531743	1.1561	FALSE	4	FALSE
China_AmurRiver_N	Russia_AfontovaGora3+China_AmurRiver_LPaleolithic_19K+China_AmurRiver_Mesolithic+Dzhilinda-1_M_N.SG	0.0193697	China_AmurRiver_Mesolithic	0.803794	0.0522993	15.3691	FALSE	4	FALSE
China_AmurRiver_N	Russia_AfontovaGora3+China_AmurRiver_LPaleolithic_19K+China_AmurRiver_Mesolithic+Dzhilinda-1_M_N.SG	0.0193697	Dzhilinda-1_M_N.SG	0.181316	0.0677688	2.67551	FALSE	4	FALSE
China_AmurRiver_N	Russia_AfontovaGora3+Altai_N_old+China_AmurRiver_LPaleolithic_14K+China_AmurRiver_Mesolithic	0.0192755	Russia_AfontovaGora3	-0.237096	0.122632	-1.93339	FALSE	4	FALSE
China_AmurRiver_N	Russia_AfontovaGora3+Altai_N_old+China_AmurRiver_LPaleolithic_14K+China_AmurRiver_Mesolithic	0.0192755	Altai_N_old	0.449018	0.226505	1.98237	FALSE	4	FALSE
China_AmurRiver_N	Russia_AfontovaGora3+Altai_N_old+China_AmurRiver_LPaleolithic_14K+China_AmurRiver_Mesolithic	0.0192755	China_AmurRiver_LPaleolithic_14K	-0.377363	0.504569	-0.747891	FALSE	4	FALSE
China_AmurRiver_N	Russia_AfontovaGora3+Altai_N_old+China_AmurRiver_LPaleolithic_14K+China_AmurRiver_Mesolithic	0.0192755	China_AmurRiver_Mesolithic	1.16544	0.463604	2.51387	FALSE	4	FALSE
China_AmurRiver_N	Russia_AfontovaGora3+Altai_N_old+China_AmurRiver_LPaleolithic_14K+KhatyrstyrCave_M	0.0191284	Russia_AfontovaGora3	0.0126385	0.097999	0.128965	FALSE	4	FALSE
China_AmurRiver_N	Russia_AfontovaGora3+Altai_N_old+China_AmurRiver_LPaleolithic_14K+KhatyrstyrCave_M	0.0191284	Altai_N_old	-0.0673821	0.185153	-0.363927	FALSE	4	FALSE
China_AmurRiver_N	Russia_AfontovaGora3+Altai_N_old+China_AmurRiver_LPaleolithic_14K+KhatyrstyrCave_M	0.0191284	China_AmurRiver_LPaleolithic_14K	0.731122	0.0772999	9.45826	FALSE	4	FALSE
China_AmurRiver_N	Russia_AfontovaGora3+Altai_N_old+China_AmurRiver_LPaleolithic_14K+KhatyrstyrCave_M	0.0191284	KhatyrstyrCave_M	0.323622	0.10492	3.08445	FALSE	4	FALSE
China_AmurRiver_N	Russia_AfontovaGora3+Khaiyrgas.SG+China_AmurRiver_LPaleolithic_14K+KhatyrstyrCave_M	0.0182579	Russia_AfontovaGora3	0.00192085	0.0581838	0.0330134	FALSE	4	FALSE
China_AmurRiver_N	Russia_AfontovaGora3+Khaiyrgas.SG+China_AmurRiver_LPaleolithic_14K+KhatyrstyrCave_M	0.0182579	Khaiyrgas.SG	-0.0572017	0.137055	-0.417363	FALSE	4	FALSE
China_AmurRiver_N	Russia_AfontovaGora3+Khaiyrgas.SG+China_AmurRiver_LPaleolithic_14K+KhatyrstyrCave_M	0.0182579	China_AmurRiver_LPaleolithic_14K	0.726545	0.0787147	9.2301	FALSE	4	FALSE
China_AmurRiver_N	Russia_AfontovaGora3+Khaiyrgas.SG+China_AmurRiver_LPaleolithic_14K+KhatyrstyrCave_M	0.0182579	KhatyrstyrCave_M	0.328736	0.103623	3.17242	FALSE	4	FALSE
China_AmurRiver_N	Khaiyrgas.SG+Ust_Kyakhta+China_NEastAsia_Coastal_EN+Transbaikal_EMN_old	0.0182188	Khaiyrgas.SG	-2.10598	0.795943	-2.6459	FALSE	4	FALSE
China_AmurRiver_N	Khaiyrgas.SG+Ust_Kyakhta+China_NEastAsia_Coastal_EN+Transbaikal_EMN_old	0.0182188	Ust_Kyakhta	3.19384	1.35126	2.3636	FALSE	4	FALSE
China_AmurRiver_N	Khaiyrgas.SG+Ust_Kyakhta+China_NEastAsia_Coastal_EN+Transbaikal_EMN_old	0.0182188	China_NEastAsia_Coastal_EN	0.615652	0.386245	1.59394	FALSE	4	FALSE
China_AmurRiver_N	Khaiyrgas.SG+Ust_Kyakhta+China_NEastAsia_Coastal_EN+Transbaikal_EMN_old	0.0182188	Transbaikal_EMN_old	-0.703511	0.781872	-0.899777	FALSE	4	FALSE
China_AmurRiver_N	Khaiyrgas.SG+China_AmurRiver_Mesolithic+China_SEastAsia_Coastal_EN+KhatyrstyrCave_M	0.018195	Khaiyrgas.SG	-0.0273195	0.0311992	-0.875648	FALSE	4	FALSE
China_AmurRiver_N	Khaiyrgas.SG+China_AmurRiver_Mesolithic+China_SEastAsia_Coastal_EN+KhatyrstyrCave_M	0.018195	China_AmurRiver_Mesolithic	0.749909	0.0881396	8.50819	FALSE	4	FALSE
China_AmurRiver_N	Khaiyrgas.SG+China_AmurRiver_Mesolithic+China_SEastAsia_Coastal_EN+KhatyrstyrCave_M	0.018195	China_SEastAsia_Coastal_EN	0.0144864	0.0479801	0.301926	FALSE	4	FALSE
China_AmurRiver_N	Khaiyrgas.SG+China_AmurRiver_Mesolithic+China_SEastAsia_Coastal_EN+KhatyrstyrCave_M	0.018195	KhatyrstyrCave_M	0.262925	0.0899811	2.922	FALSE	4	FALSE
China_AmurRiver_N	Altai_N_old+China_SEastAsia_Coastal_EN+Kolyma_M.SG+Dzhilinda-1_M_N.SG	0.018077	Altai_N_old	6.74319	51.4306	0.131113	FALSE	4	FALSE
China_AmurRiver_N	Altai_N_old+China_SEastAsia_Coastal_EN+Kolyma_M.SG+Dzhilinda-1_M_N.SG	0.018077	China_SEastAsia_Coastal_EN	5.78401	36.0065	0.160638	FALSE	4	FALSE
China_AmurRiver_N	Altai_N_old+China_SEastAsia_Coastal_EN+Kolyma_M.SG+Dzhilinda-1_M_N.SG	0.018077	Kolyma_M.SG	-36.0223	240.357	-0.14987	FALSE	4	FALSE
China_AmurRiver_N	Altai_N_old+China_SEastAsia_Coastal_EN+Kolyma_M.SG+Dzhilinda-1_M_N.SG	0.018077	Dzhilinda-1_M_N.SG	24.4951	153.051	0.160045	FALSE	4	FALSE
China_AmurRiver_N	Altai_N_old+Ust_Kyakhta+China_AmurRiver_LPaleolithic_19K+China_AmurRiver_LPaleolithic_14K	0.018007	Altai_N_old	-0.27582	0.114245	-2.41428	FALSE	4	FALSE
China_AmurRiver_N	Altai_N_old+Ust_Kyakhta+China_AmurRiver_LPaleolithic_19K+China_AmurRiver_LPaleolithic_14K	0.018007	Ust_Kyakhta	0.624964	0.227394	2.74837	FALSE	4	FALSE
China_AmurRiver_N	Altai_N_old+Ust_Kyakhta+China_AmurRiver_LPaleolithic_19K+China_AmurRiver_LPaleolithic_14K	0.018007	China_AmurRiver_LPaleolithic_19K	-0.336396	0.0916911	-3.6688	FALSE	4	FALSE
China_AmurRiver_N	Altai_N_old+Ust_Kyakhta+China_AmurRiver_LPaleolithic_19K+China_AmurRiver_LPaleolithic_14K	0.018007	China_AmurRiver_LPaleolithic_14K	0.987252	0.10895	9.06151	FALSE	4	FALSE
China_AmurRiver_N	Russia_AfontovaGora3+Ust_Kyakhta+China_AmurRiver_LPaleolithic_14K+KhatyrstyrCave_M	0.017916	Russia_AfontovaGora3	-0.0249352	0.0283739	-0.878808	FALSE	4	FALSE
China_AmurRiver_N	Russia_AfontovaGora3+Ust_Kyakhta+China_AmurRiver_LPaleolithic_14K+KhatyrstyrCave_M	0.017916	Ust_Kyakhta	0.0107959	0.100567	0.10735	FALSE	4	FALSE
China_AmurRiver_N	Russia_AfontovaGora3+Ust_Kyakhta+China_AmurRiver_LPaleolithic_14K+KhatyrstyrCave_M	0.017916	China_AmurRiver_LPaleolithic_14K	0.708181	0.0793741	8.92206	FALSE	4	FALSE
China_AmurRiver_N	Russia_AfontovaGora3+Ust_Kyakhta+China_AmurRiver_LPaleolithic_14K+KhatyrstyrCave_M	0.017916	KhatyrstyrCave_M	0.305958	0.0895918	3.41503	FALSE	4	FALSE
China_AmurRiver_N	Russia_AfontovaGora3+China_AmurRiver_LPaleolithic_14K+KhatyrstyrCave_M+Dzhilinda-1_M_N.SG	0.0176768	Russia_AfontovaGora3	-0.0185273	0.0342019	-0.541703	FALSE	4	FALSE
China_AmurRiver_N	Russia_AfontovaGora3+China_AmurRiver_LPaleolithic_14K+KhatyrstyrCave_M+Dzhilinda-1_M_N.SG	0.0176768	China_AmurRiver_LPaleolithic_14K	0.746764	0.0930643	8.02418	FALSE	4	FALSE
China_AmurRiver_N	Russia_AfontovaGora3+China_AmurRiver_LPaleolithic_14K+KhatyrstyrCave_M+Dzhilinda-1_M_N.SG	0.0176768	KhatyrstyrCave_M	0.274898	0.170049	1.61659	FALSE	4	FALSE
China_AmurRiver_N	Russia_AfontovaGora3+China_AmurRiver_LPaleolithic_14K+KhatyrstyrCave_M+Dzhilinda-1_M_N.SG	0.0176768	Dzhilinda-1_M_N.SG	-0.00313536	0.145165	-0.0215985	FALSE	4	FALSE
China_AmurRiver_N	Altai_N_old+China_AmurRiver_Mesolithic+China_SEastAsia_Coastal_EN+Dzhilinda-1_M_N.SG	0.0174453	Altai_N_old	-0.166479	0.0620405	-2.68339	FALSE	4	FALSE
China_AmurRiver_N	Altai_N_old+China_AmurRiver_Mesolithic+China_SEastAsia_Coastal_EN+Dzhilinda-1_M_N.SG	0.0174453	China_AmurRiver_Mesolithic	0.802637	0.0630958	12.7209	FALSE	4	FALSE
China_AmurRiver_N	Altai_N_old+China_AmurRiver_Mesolithic+China_SEastAsia_Coastal_EN+Dzhilinda-1_M_N.SG	0.0174453	China_SEastAsia_Coastal_EN	0.0454124	0.0393584	1.15382	FALSE	4	FALSE
China_AmurRiver_N	Altai_N_old+China_AmurRiver_Mesolithic+China_SEastAsia_Coastal_EN+Dzhilinda-1_M_N.SG	0.0174453	Dzhilinda-1_M_N.SG	0.318429	0.105303	3.02395	FALSE	4	FALSE
China_AmurRiver_N	China_AmurRiver_LPaleolithic_19K+China_AmurRiver_Mesolithic+China_NEastAsia_Coastal_EN+Dzhilinda-1_M_N.SG	0.0174197	China_AmurRiver_LPaleolithic_19K	-0.632883	1.24829	-0.506999	FALSE	4	FALSE
China_AmurRiver_N	China_AmurRiver_LPaleolithic_19K+China_AmurRiver_Mesolithic+China_NEastAsia_Coastal_EN+Dzhilinda-1_M_N.SG	0.0174197	China_AmurRiver_Mesolithic	0.657403	0.339679	1.93537	FALSE	4	FALSE
China_AmurRiver_N	China_AmurRiver_LPaleolithic_19K+China_AmurRiver_Mesolithic+China_NEastAsia_Coastal_EN+Dzhilinda-1_M_N.SG	0.0174197	China_NEastAsia_Coastal_EN	0.954415	1.56426	0.610138	FALSE	4	FALSE
China_AmurRiver_N	China_AmurRiver_LPaleolithic_19K+China_AmurRiver_Mesolithic+China_NEastAsia_Coastal_EN+Dzhilinda-1_M_N.SG	0.0174197	Dzhilinda-1_M_N.SG	0.0210657	0.0391065	0.538674	FALSE	4	FALSE
China_AmurRiver_N	Khaiyrgas.SG+Ust_Kyakhta+China_AmurRiver_LPaleolithic_14K+China_NEastAsia_Coastal_EN	0.0171389	Khaiyrgas.SG	-0.709236	0.418211	-1.69588	FALSE	4	FALSE
China_AmurRiver_N	Khaiyrgas.SG+Ust_Kyakhta+China_AmurRiver_LPaleolithic_14K+China_NEastAsia_Coastal_EN	0.0171389	Ust_Kyakhta	1.06446	0.579716	1.83618	FALSE	4	FALSE
China_AmurRiver_N	Khaiyrgas.SG+Ust_Kyakhta+China_AmurRiver_LPaleolithic_14K+China_NEastAsia_Coastal_EN	0.0171389	China_AmurRiver_LPaleolithic_14K	0.691478	0.353481	1.9562	FALSE	4	FALSE
China_AmurRiver_N	Khaiyrgas.SG+Ust_Kyakhta+China_AmurRiver_LPaleolithic_14K+China_NEastAsia_Coastal_EN	0.0171389	China_NEastAsia_Coastal_EN	-0.0467062	0.238347	-0.195959	FALSE	4	FALSE
China_AmurRiver_N	China_AmurRiver_Mesolithic+China_SEastAsia_Coastal_EN+KhatyrstyrCave_M+Dzhilinda-1_M_N.SG	0.0169553	China_AmurRiver_Mesolithic	0.760291	0.12822	5.92956	FALSE	4	FALSE
China_AmurRiver_N	China_AmurRiver_Mesolithic+China_SEastAsia_Coastal_EN+KhatyrstyrCave_M+Dzhilinda-1_M_N.SG	0.0169553	China_SEastAsia_Coastal_EN	0.00505085	0.0441817	0.11432	FALSE	4	FALSE
China_AmurRiver_N	China_AmurRiver_Mesolithic+China_SEastAsia_Coastal_EN+KhatyrstyrCave_M+Dzhilinda-1_M_N.SG	0.0169553	KhatyrstyrCave_M	0.269752	0.168477	1.60112	FALSE	4	FALSE
China_AmurRiver_N	China_AmurRiver_Mesolithic+China_SEastAsia_Coastal_EN+KhatyrstyrCave_M+Dzhilinda-1_M_N.SG	0.0169553	Dzhilinda-1_M_N.SG	-0.035094	0.0652299	-0.538005	FALSE	4	FALSE
China_AmurRiver_N	Russia_AfontovaGora3+Khaiyrgas.SG+China_NEastAsia_Coastal_EN+Transbaikal_EMN_old	0.0167925	Russia_AfontovaGora3	0.754369	0.265207	2.84445	FALSE	4	FALSE
China_AmurRiver_N	Russia_AfontovaGora3+Khaiyrgas.SG+China_NEastAsia_Coastal_EN+Transbaikal_EMN_old	0.0167925	Khaiyrgas.SG	-2.08287	0.666098	-3.12697	FALSE	4	FALSE
China_AmurRiver_N	Russia_AfontovaGora3+Khaiyrgas.SG+China_NEastAsia_Coastal_EN+Transbaikal_EMN_old	0.0167925	China_NEastAsia_Coastal_EN	0.679561	0.334336	2.03257	FALSE	4	FALSE
China_AmurRiver_N	Russia_AfontovaGora3+Khaiyrgas.SG+China_NEastAsia_Coastal_EN+Transbaikal_EMN_old	0.0167925	Transbaikal_EMN_old	1.64894	0.450087	3.6636	FALSE	4	FALSE
China_AmurRiver_N	China_AmurRiver_Mesolithic+China_SEastAsia_Coastal_EN+KhatyrstyrCave_M+Kolyma_M.SG	0.0166463	China_AmurRiver_Mesolithic	0.766443	0.0817448	9.37605	FALSE	4	FALSE
China_AmurRiver_N	China_AmurRiver_Mesolithic+China_SEastAsia_Coastal_EN+KhatyrstyrCave_M+Kolyma_M.SG	0.0166463	China_SEastAsia_Coastal_EN	0.00610683	0.0459438	0.13292	FALSE	4	FALSE
China_AmurRiver_N	China_AmurRiver_Mesolithic+China_SEastAsia_Coastal_EN+KhatyrstyrCave_M+Kolyma_M.SG	0.0166463	KhatyrstyrCave_M	0.254898	0.0909389	2.80296	FALSE	4	FALSE
China_AmurRiver_N	China_AmurRiver_Mesolithic+China_SEastAsia_Coastal_EN+KhatyrstyrCave_M+Kolyma_M.SG	0.0166463	Kolyma_M.SG	-0.0274478	0.0394032	-0.696589	FALSE	4	FALSE
China_AmurRiver_N	Khaiyrgas.SG+China_AmurRiver_LPaleolithic_14K+China_AmurRiver_Mesolithic+KhatyrstyrCave_M	0.0164568	Khaiyrgas.SG	-0.0724086	23.783	-0.00304455	FALSE	4	FALSE
China_AmurRiver_N	Khaiyrgas.SG+China_AmurRiver_LPaleolithic_14K+China_AmurRiver_Mesolithic+KhatyrstyrCave_M	0.0164568	China_AmurRiver_LPaleolithic_14K	1.03307	393.254	0.00262699	FALSE	4	FALSE
China_AmurRiver_N	Khaiyrgas.SG+China_AmurRiver_LPaleolithic_14K+China_AmurRiver_Mesolithic+KhatyrstyrCave_M	0.0164568	China_AmurRiver_Mesolithic	-0.344156	454.536	-0.000757158	FALSE	4	FALSE
China_AmurRiver_N	Khaiyrgas.SG+China_AmurRiver_LPaleolithic_14K+China_AmurRiver_Mesolithic+KhatyrstyrCave_M	0.0164568	KhatyrstyrCave_M	0.383489	85.0663	0.00450812	FALSE	4	FALSE
China_AmurRiver_N	Altai_N_old+Khaiyrgas.SG+China_AmurRiver_LPaleolithic_14K+KhatyrstyrCave_M	0.0162073	Altai_N_old	0.0798796	0.857834	0.0931178	FALSE	4	FALSE
China_AmurRiver_N	Altai_N_old+Khaiyrgas.SG+China_AmurRiver_LPaleolithic_14K+KhatyrstyrCave_M	0.0162073	Khaiyrgas.SG	-0.147124	1.05836	-0.139011	FALSE	4	FALSE
China_AmurRiver_N	Altai_N_old+Khaiyrgas.SG+China_AmurRiver_LPaleolithic_14K+KhatyrstyrCave_M	0.0162073	China_AmurRiver_LPaleolithic_14K	0.74568	0.13473	5.53463	FALSE	4	FALSE
China_AmurRiver_N	Altai_N_old+Khaiyrgas.SG+China_AmurRiver_LPaleolithic_14K+KhatyrstyrCave_M	0.0162073	KhatyrstyrCave_M	0.321564	0.124406	2.5848	FALSE	4	FALSE
China_AmurRiver_N	Altai_N_old+China_AmurRiver_LPaleolithic_14K+China_NEastAsia_Inland_EN+China_SEastAsia_Coastal_EN	0.0161077	Altai_N_old	0.0314378	0.0234828	1.33876	FALSE	4	FALSE
China_AmurRiver_N	Altai_N_old+China_AmurRiver_LPaleolithic_14K+China_NEastAsia_Inland_EN+China_SEastAsia_Coastal_EN	0.0161077	China_AmurRiver_LPaleolithic_14K	1.01823	0.0702989	14.4843	FALSE	4	FALSE
China_AmurRiver_N	Altai_N_old+China_AmurRiver_LPaleolithic_14K+China_NEastAsia_Inland_EN+China_SEastAsia_Coastal_EN	0.0161077	China_NEastAsia_Inland_EN	0.180626	0.0841368	2.14681	FALSE	4	FALSE
China_AmurRiver_N	Altai_N_old+China_AmurRiver_LPaleolithic_14K+China_NEastAsia_Inland_EN+China_SEastAsia_Coastal_EN	0.0161077	China_SEastAsia_Coastal_EN	-0.230294	0.0576902	-3.99191	FALSE	4	FALSE
China_AmurRiver_N	Russia_AfontovaGora3+China_AmurRiver_LPaleolithic_14K+China_NEastAsia_Coastal_EN+Kolyma_M.SG	0.0160198	Russia_AfontovaGora3	-0.0815064	0.0339676	-2.39954	FALSE	4	FALSE
China_AmurRiver_N	Russia_AfontovaGora3+China_AmurRiver_LPaleolithic_14K+China_NEastAsia_Coastal_EN+Kolyma_M.SG	0.0160198	China_AmurRiver_LPaleolithic_14K	1.13118	0.100869	11.2144	FALSE	4	FALSE
China_AmurRiver_N	Russia_AfontovaGora3+China_AmurRiver_LPaleolithic_14K+China_NEastAsia_Coastal_EN+Kolyma_M.SG	0.0160198	China_NEastAsia_Coastal_EN	-0.339957	0.121077	-2.80778	FALSE	4	FALSE
China_AmurRiver_N	Russia_AfontovaGora3+China_AmurRiver_LPaleolithic_14K+China_NEastAsia_Coastal_EN+Kolyma_M.SG	0.0160198	Kolyma_M.SG	0.29028	0.105741	2.74519	FALSE	4	FALSE
China_AmurRiver_N	Russia_AfontovaGora3+Ust_Kyakhta+China_AmurRiver_Mesolithic+China_SEastAsia_Coastal_EN	0.0157883	Russia_AfontovaGora3	-0.0694133	0.0200496	-3.46208	FALSE	4	FALSE
China_AmurRiver_N	Russia_AfontovaGora3+Ust_Kyakhta+China_AmurRiver_Mesolithic+China_SEastAsia_Coastal_EN	0.0157883	Ust_Kyakhta	0.296766	0.072865	4.07282	FALSE	4	FALSE
China_AmurRiver_N	Russia_AfontovaGora3+Ust_Kyakhta+China_AmurRiver_Mesolithic+China_SEastAsia_Coastal_EN	0.0157883	China_AmurRiver_Mesolithic	0.797193	0.0509413	15.6492	FALSE	4	FALSE
China_AmurRiver_N	Russia_AfontovaGora3+Ust_Kyakhta+China_AmurRiver_Mesolithic+China_SEastAsia_Coastal_EN	0.0157883	China_SEastAsia_Coastal_EN	-0.0245454	0.0386871	-0.634459	FALSE	4	FALSE
China_AmurRiver_N	Altai_N_old+Ust_Kyakhta+China_AmurRiver_LPaleolithic_14K+KhatyrstyrCave_M	0.0153869	Altai_N_old	-0.0550468	0.122981	-0.447604	FALSE	4	FALSE
China_AmurRiver_N	Altai_N_old+Ust_Kyakhta+China_AmurRiver_LPaleolithic_14K+KhatyrstyrCave_M	0.0153869	Ust_Kyakhta	0.0330616	0.243447	0.135806	FALSE	4	FALSE
China_AmurRiver_N	Altai_N_old+Ust_Kyakhta+China_AmurRiver_LPaleolithic_14K+KhatyrstyrCave_M	0.0153869	China_AmurRiver_LPaleolithic_14K	0.718498	0.100106	7.17735	FALSE	4	FALSE
China_AmurRiver_N	Altai_N_old+Ust_Kyakhta+China_AmurRiver_LPaleolithic_14K+KhatyrstyrCave_M	0.0153869	KhatyrstyrCave_M	0.303487	0.0955259	3.17701	FALSE	4	FALSE
China_AmurRiver_N	Russia_AfontovaGora3+China_AmurRiver_LPaleolithic_14K+China_NEastAsia_Inland_EN+China_SEastAsia_Coastal_EN	0.0150117	Russia_AfontovaGora3	0.0183009	0.0125934	1.45321	FALSE	4	FALSE
China_AmurRiver_N	Russia_AfontovaGora3+China_AmurRiver_LPaleolithic_14K+China_NEastAsia_Inland_EN+China_SEastAsia_Coastal_EN	0.0150117	China_AmurRiver_LPaleolithic_14K	1.02557	0.0718509	14.2735	FALSE	4	FALSE
China_AmurRiver_N	Russia_AfontovaGora3+China_AmurRiver_LPaleolithic_14K+China_NEastAsia_Inland_EN+China_SEastAsia_Coastal_EN	0.0150117	China_NEastAsia_Inland_EN	0.195553	0.0820097	2.38451	FALSE	4	FALSE
China_AmurRiver_N	Russia_AfontovaGora3+China_AmurRiver_LPaleolithic_14K+China_NEastAsia_Inland_EN+China_SEastAsia_Coastal_EN	0.0150117	China_SEastAsia_Coastal_EN	-0.239421	0.0601526	-3.98022	FALSE	4	FALSE
China_AmurRiver_N	Altai_N_old+China_AmurRiver_LPaleolithic_14K+China_NEastAsia_Inland_EN+Dzhilinda-1_M_N.SG	0.014924	Altai_N_old	-0.220921	0.0993222	-2.22429	FALSE	4	FALSE
China_AmurRiver_N	Altai_N_old+China_AmurRiver_LPaleolithic_14K+China_NEastAsia_Inland_EN+Dzhilinda-1_M_N.SG	0.014924	China_AmurRiver_LPaleolithic_14K	0.92414	0.0757762	12.1957	FALSE	4	FALSE
China_AmurRiver_N	Altai_N_old+China_AmurRiver_LPaleolithic_14K+China_NEastAsia_Inland_EN+Dzhilinda-1_M_N.SG	0.014924	China_NEastAsia_Inland_EN	-0.165824	0.161845	-1.02458	FALSE	4	FALSE
China_AmurRiver_N	Altai_N_old+China_AmurRiver_LPaleolithic_14K+China_NEastAsia_Inland_EN+Dzhilinda-1_M_N.SG	0.014924	Dzhilinda-1_M_N.SG	0.462605	0.227791	2.03083	FALSE	4	FALSE
China_AmurRiver_N	Russia_AfontovaGora3+Ust_Kyakhta+China_AmurRiver_Mesolithic+China_NEastAsia_Coastal_EN	0.0148743	Russia_AfontovaGora3	-0.0601473	0.0222443	-2.70394	FALSE	4	FALSE
China_AmurRiver_N	Russia_AfontovaGora3+Ust_Kyakhta+China_AmurRiver_Mesolithic+China_NEastAsia_Coastal_EN	0.0148743	Ust_Kyakhta	0.237594	0.0854039	2.782	FALSE	4	FALSE
China_AmurRiver_N	Russia_AfontovaGora3+Ust_Kyakhta+China_AmurRiver_Mesolithic+China_NEastAsia_Coastal_EN	0.0148743	China_AmurRiver_Mesolithic	0.774473	0.0565066	13.7059	FALSE	4	FALSE
China_AmurRiver_N	Russia_AfontovaGora3+Ust_Kyakhta+China_AmurRiver_Mesolithic+China_NEastAsia_Coastal_EN	0.0148743	China_NEastAsia_Coastal_EN	0.0480802	0.0730053	0.658584	FALSE	4	FALSE
China_AmurRiver_N	Khaiyrgas.SG+China_AmurRiver_LPaleolithic_14K+China_NEastAsia_Inland_EN+Transbaikal_EMN_old	0.0148097	Khaiyrgas.SG	0.0181811	0.0380228	0.478163	FALSE	4	FALSE
China_AmurRiver_N	Khaiyrgas.SG+China_AmurRiver_LPaleolithic_14K+China_NEastAsia_Inland_EN+Transbaikal_EMN_old	0.0148097	China_AmurRiver_LPaleolithic_14K	0.964675	0.117909	8.18151	FALSE	4	FALSE
China_AmurRiver_N	Khaiyrgas.SG+China_AmurRiver_LPaleolithic_14K+China_NEastAsia_Inland_EN+Transbaikal_EMN_old	0.0148097	China_NEastAsia_Inland_EN	-0.43429	0.196427	-2.21095	FALSE	4	FALSE
China_AmurRiver_N	Khaiyrgas.SG+China_AmurRiver_LPaleolithic_14K+China_NEastAsia_Inland_EN+Transbaikal_EMN_old	0.0148097	Transbaikal_EMN_old	0.451433	0.172859	2.61157	FALSE	4	FALSE
China_AmurRiver_N	Russia_AfontovaGora3+China_AmurRiver_LPaleolithic_14K+China_NEastAsia_Inland_EN+Transbaikal_EMN_old	0.0147919	Russia_AfontovaGora3	0.00987714	0.013221	0.747078	FALSE	4	FALSE
China_AmurRiver_N	Russia_AfontovaGora3+China_AmurRiver_LPaleolithic_14K+China_NEastAsia_Inland_EN+Transbaikal_EMN_old	0.0147919	China_AmurRiver_LPaleolithic_14K	0.967634	0.101146	9.56674	FALSE	4	FALSE
China_AmurRiver_N	Russia_AfontovaGora3+China_AmurRiver_LPaleolithic_14K+China_NEastAsia_Inland_EN+Transbaikal_EMN_old	0.0147919	China_NEastAsia_Inland_EN	-0.4351	0.172891	-2.51661	FALSE	4	FALSE
China_AmurRiver_N	Russia_AfontovaGora3+China_AmurRiver_LPaleolithic_14K+China_NEastAsia_Inland_EN+Transbaikal_EMN_old	0.0147919	Transbaikal_EMN_old	0.457589	0.168268	2.7194	FALSE	4	FALSE
China_AmurRiver_N	Ust_Kyakhta+China_NEastAsia_Coastal_EN+China_NEastAsia_Inland_EN+Transbaikal_EMN_old	0.0146239	Ust_Kyakhta	-2.19767	2.79628	-0.785927	FALSE	4	FALSE
China_AmurRiver_N	Ust_Kyakhta+China_NEastAsia_Coastal_EN+China_NEastAsia_Inland_EN+Transbaikal_EMN_old	0.0146239	China_NEastAsia_Coastal_EN	-5.70408	9.24959	-0.616685	FALSE	4	FALSE
China_AmurRiver_N	Ust_Kyakhta+China_NEastAsia_Coastal_EN+China_NEastAsia_Inland_EN+Transbaikal_EMN_old	0.0146239	China_NEastAsia_Inland_EN	10.4487	16.0251	0.65202	FALSE	4	FALSE
China_AmurRiver_N	Ust_Kyakhta+China_NEastAsia_Coastal_EN+China_NEastAsia_Inland_EN+Transbaikal_EMN_old	0.0146239	Transbaikal_EMN_old	-1.54696	4.24302	-0.36459	FALSE	4	FALSE
China_AmurRiver_N	Khaiyrgas.SG+Ust_Kyakhta+China_AmurRiver_LPaleolithic_19K+China_AmurRiver_LPaleolithic_14K	0.0144933	Khaiyrgas.SG	-0.719406	1.16557	-0.617215	FALSE	4	FALSE
China_AmurRiver_N	Khaiyrgas.SG+Ust_Kyakhta+China_AmurRiver_LPaleolithic_19K+China_AmurRiver_LPaleolithic_14K	0.0144933	Ust_Kyakhta	1.11066	1.61532	0.687582	FALSE	4	FALSE
China_AmurRiver_N	Khaiyrgas.SG+Ust_Kyakhta+China_AmurRiver_LPaleolithic_19K+China_AmurRiver_LPaleolithic_14K	0.0144933	China_AmurRiver_LPaleolithic_19K	-0.0988123	0.403294	-0.245013	FALSE	4	FALSE
China_AmurRiver_N	Khaiyrgas.SG+Ust_Kyakhta+China_AmurRiver_LPaleolithic_19K+China_AmurRiver_LPaleolithic_14K	0.0144933	China_AmurRiver_LPaleolithic_14K	0.707554	0.840462	0.841864	FALSE	4	FALSE
China_AmurRiver_N	Altai_N_old+Ust_Kyakhta+China_AmurRiver_Mesolithic+China_SEastAsia_Coastal_EN	0.0144907	Altai_N_old	-0.228684	0.0832345	-2.74747	FALSE	4	FALSE
China_AmurRiver_N	Altai_N_old+Ust_Kyakhta+China_AmurRiver_Mesolithic+China_SEastAsia_Coastal_EN	0.0144907	Ust_Kyakhta	0.496493	0.166173	2.98782	FALSE	4	FALSE
China_AmurRiver_N	Altai_N_old+Ust_Kyakhta+China_AmurRiver_Mesolithic+China_SEastAsia_Coastal_EN	0.0144907	China_AmurRiver_Mesolithic	0.772705	0.0767778	10.0642	FALSE	4	FALSE
China_AmurRiver_N	Altai_N_old+Ust_Kyakhta+China_AmurRiver_Mesolithic+China_SEastAsia_Coastal_EN	0.0144907	China_SEastAsia_Coastal_EN	-0.0405143	0.0432753	-0.936199	FALSE	4	FALSE
China_AmurRiver_N	Khaiyrgas.SG+Ust_Kyakhta+China_SEastAsia_Coastal_EN+KhatyrstyrCave_M	0.0140565	Khaiyrgas.SG	-1.39393	0.502932	-2.77161	FALSE	4	FALSE
China_AmurRiver_N	Khaiyrgas.SG+Ust_Kyakhta+China_SEastAsia_Coastal_EN+KhatyrstyrCave_M	0.0140565	Ust_Kyakhta	1.9127	0.82794	2.3102	FALSE	4	FALSE
China_AmurRiver_N	Khaiyrgas.SG+Ust_Kyakhta+China_SEastAsia_Coastal_EN+KhatyrstyrCave_M	0.0140565	China_SEastAsia_Coastal_EN	0.182035	0.101436	1.79457	FALSE	4	FALSE
China_AmurRiver_N	Khaiyrgas.SG+Ust_Kyakhta+China_SEastAsia_Coastal_EN+KhatyrstyrCave_M	0.0140565	KhatyrstyrCave_M	0.299193	0.325043	0.920472	FALSE	4	FALSE
China_AmurRiver_N	Russia_AfontovaGora3+Altai_N_old+China_NEastAsia_Coastal_EN+Dzhilinda-1_M_N.SG	0.0136983	Russia_AfontovaGora3	4.41624	4.15798	1.06211	FALSE	4	FALSE
China_AmurRiver_N	Russia_AfontovaGora3+Altai_N_old+China_NEastAsia_Coastal_EN+Dzhilinda-1_M_N.SG	0.0136983	Altai_N_old	-11.3617	10.2953	-1.10358	FALSE	4	FALSE
China_AmurRiver_N	Russia_AfontovaGora3+Altai_N_old+China_NEastAsia_Coastal_EN+Dzhilinda-1_M_N.SG	0.0136983	China_NEastAsia_Coastal_EN	1.80171	1.1754	1.53284	FALSE	4	FALSE
China_AmurRiver_N	Russia_AfontovaGora3+Altai_N_old+China_NEastAsia_Coastal_EN+Dzhilinda-1_M_N.SG	0.0136983	Dzhilinda-1_M_N.SG	6.14375	5.31359	1.15623	FALSE	4	FALSE
China_AmurRiver_N	Ust_Kyakhta+China_AmurRiver_LPaleolithic_19K+China_SEastAsia_Coastal_EN+KhatyrstyrCave_M	0.0136882	Ust_Kyakhta	-5.65807	31.2932	-0.180808	FALSE	4	FALSE
China_AmurRiver_N	Ust_Kyakhta+China_AmurRiver_LPaleolithic_19K+China_SEastAsia_Coastal_EN+KhatyrstyrCave_M	0.0136882	China_AmurRiver_LPaleolithic_19K	-27.6194	159.45	-0.173217	FALSE	4	FALSE
China_AmurRiver_N	Ust_Kyakhta+China_AmurRiver_LPaleolithic_19K+China_SEastAsia_Coastal_EN+KhatyrstyrCave_M	0.0136882	China_SEastAsia_Coastal_EN	22.3432	128.07	0.174461	FALSE	4	FALSE
China_AmurRiver_N	Ust_Kyakhta+China_AmurRiver_LPaleolithic_19K+China_SEastAsia_Coastal_EN+KhatyrstyrCave_M	0.0136882	KhatyrstyrCave_M	11.9343	62.6591	0.190464	FALSE	4	FALSE
China_AmurRiver_N	Altai_N_old+Ust_Kyakhta+China_NEastAsia_Inland_EN+Dzhilinda-1_M_N.SG	0.0136639	Altai_N_old	-2.09401	1.17029	-1.7893	FALSE	4	FALSE
China_AmurRiver_N	Altai_N_old+Ust_Kyakhta+China_NEastAsia_Inland_EN+Dzhilinda-1_M_N.SG	0.0136639	Ust_Kyakhta	9.44407	5.74016	1.64526	FALSE	4	FALSE
China_AmurRiver_N	Altai_N_old+Ust_Kyakhta+China_NEastAsia_Inland_EN+Dzhilinda-1_M_N.SG	0.0136639	China_NEastAsia_Inland_EN	-1.53695	1.58287	-0.970987	FALSE	4	FALSE
China_AmurRiver_N	Altai_N_old+Ust_Kyakhta+China_NEastAsia_Inland_EN+Dzhilinda-1_M_N.SG	0.0136639	Dzhilinda-1_M_N.SG	-4.81311	3.81546	-1.26148	FALSE	4	FALSE
China_AmurRiver_N	Russia_AfontovaGora3+China_AmurRiver_LPaleolithic_14K+China_AmurRiver_Mesolithic+Kolyma_M.SG	0.0136331	Russia_AfontovaGora3	-0.0835625	0.0421798	-1.9811	FALSE	4	FALSE
China_AmurRiver_N	Russia_AfontovaGora3+China_AmurRiver_LPaleolithic_14K+China_AmurRiver_Mesolithic+Kolyma_M.SG	0.0136331	China_AmurRiver_LPaleolithic_14K	-0.481003	0.646092	-0.744481	FALSE	4	FALSE
China_AmurRiver_N	Russia_AfontovaGora3+China_AmurRiver_LPaleolithic_14K+China_AmurRiver_Mesolithic+Kolyma_M.SG	0.0136331	China_AmurRiver_Mesolithic	1.27617	0.596948	2.13782	FALSE	4	FALSE
China_AmurRiver_N	Russia_AfontovaGora3+China_AmurRiver_LPaleolithic_14K+China_AmurRiver_Mesolithic+Kolyma_M.SG	0.0136331	Kolyma_M.SG	0.288396	0.132218	2.18123	FALSE	4	FALSE
China_AmurRiver_N	Russia_AfontovaGora3+China_AmurRiver_LPaleolithic_19K+China_AmurRiver_Mesolithic+KhatyrstyrCave_M	0.0136313	Russia_AfontovaGora3	-0.0125063	0.00944559	-1.32404	FALSE	4	FALSE
China_AmurRiver_N	Russia_AfontovaGora3+China_AmurRiver_LPaleolithic_19K+China_AmurRiver_Mesolithic+KhatyrstyrCave_M	0.0136313	China_AmurRiver_LPaleolithic_19K	0.0651162	0.0552591	1.17838	FALSE	4	FALSE
China_AmurRiver_N	Russia_AfontovaGora3+China_AmurRiver_LPaleolithic_19K+China_AmurRiver_Mesolithic+KhatyrstyrCave_M	0.0136313	China_AmurRiver_Mesolithic	0.752581	0.0764304	9.84661	FALSE	4	FALSE
