## Supplementary material for "Postglacial genomes from foragers across Northern Eurasia reveal prehistoric mobility associated with the spread of the Uralic and Yeniseian languages": Data S3 (part 17 of 109)

### Sheet: Table 6A (continued)
Targets	Model	P	Source	Prop	SE	Z	Pass?	Num_Sources?	All_Positive?
China_AmurRiver_N	Russia_AfontovaGora3+China_AmurRiver_LPaleolithic_19K+China_AmurRiver_Mesolithic+KhatyrstyrCave_M	0.0136313	KhatyrstyrCave_M	0.19481	0.0775456	2.51219	FALSE	4	FALSE
China_AmurRiver_N	Ust_Kyakhta+China_AmurRiver_LPaleolithic_14K+China_NEastAsia_Inland_EN+Transbaikal_EMN_old	0.0133439	Ust_Kyakhta	0.00958272	0.060275	0.158983	FALSE	4	FALSE
China_AmurRiver_N	Ust_Kyakhta+China_AmurRiver_LPaleolithic_14K+China_NEastAsia_Inland_EN+Transbaikal_EMN_old	0.0133439	China_AmurRiver_LPaleolithic_14K	0.931862	0.116653	7.98835	FALSE	4	FALSE
China_AmurRiver_N	Ust_Kyakhta+China_AmurRiver_LPaleolithic_14K+China_NEastAsia_Inland_EN+Transbaikal_EMN_old	0.0133439	China_NEastAsia_Inland_EN	-0.404176	0.174184	-2.32039	FALSE	4	FALSE
China_AmurRiver_N	Ust_Kyakhta+China_AmurRiver_LPaleolithic_14K+China_NEastAsia_Inland_EN+Transbaikal_EMN_old	0.0133439	Transbaikal_EMN_old	0.462731	0.178808	2.58787	FALSE	4	FALSE
China_AmurRiver_N	Altai_N_old+Ust_Kyakhta+China_AmurRiver_LPaleolithic_14K+Transbaikal_EMN_old	0.013214	Altai_N_old	0.381251	0.237628	1.6044	FALSE	4	FALSE
China_AmurRiver_N	Altai_N_old+Ust_Kyakhta+China_AmurRiver_LPaleolithic_14K+Transbaikal_EMN_old	0.013214	Ust_Kyakhta	-0.901225	0.524739	-1.71747	FALSE	4	FALSE
China_AmurRiver_N	Altai_N_old+Ust_Kyakhta+China_AmurRiver_LPaleolithic_14K+Transbaikal_EMN_old	0.013214	China_AmurRiver_LPaleolithic_14K	0.89797	0.0932512	9.62958	FALSE	4	FALSE
China_AmurRiver_N	Altai_N_old+Ust_Kyakhta+China_AmurRiver_LPaleolithic_14K+Transbaikal_EMN_old	0.013214	Transbaikal_EMN_old	0.622004	0.277656	2.2402	FALSE	4	FALSE
China_AmurRiver_N	Ust_Kyakhta+China_AmurRiver_Mesolithic+China_SEastAsia_Coastal_EN+KhatyrstyrCave_M	0.0131219	Ust_Kyakhta	-0.0156547	0.0450684	-0.347354	FALSE	4	FALSE
China_AmurRiver_N	Ust_Kyakhta+China_AmurRiver_Mesolithic+China_SEastAsia_Coastal_EN+KhatyrstyrCave_M	0.0131219	China_AmurRiver_Mesolithic	0.779453	0.0836277	9.32052	FALSE	4	FALSE
China_AmurRiver_N	Ust_Kyakhta+China_AmurRiver_Mesolithic+China_SEastAsia_Coastal_EN+KhatyrstyrCave_M	0.0131219	China_SEastAsia_Coastal_EN	-0.00270044	0.0457914	-0.0589726	FALSE	4	FALSE
China_AmurRiver_N	Ust_Kyakhta+China_AmurRiver_Mesolithic+China_SEastAsia_Coastal_EN+KhatyrstyrCave_M	0.0131219	KhatyrstyrCave_M	0.238902	0.0982724	2.43101	FALSE	4	FALSE
China_AmurRiver_N	China_NEastAsia_Inland_EN+China_SEastAsia_Coastal_EN+KhatyrstyrCave_M+Dzhilinda-1_M_N.SG	0.0130327	China_NEastAsia_Inland_EN	-0.665211	0.55222	-1.20461	FALSE	4	FALSE
China_AmurRiver_N	China_NEastAsia_Inland_EN+China_SEastAsia_Coastal_EN+KhatyrstyrCave_M+Dzhilinda-1_M_N.SG	0.0130327	China_SEastAsia_Coastal_EN	0.374845	0.210696	1.77908	FALSE	4	FALSE
China_AmurRiver_N	China_NEastAsia_Inland_EN+China_SEastAsia_Coastal_EN+KhatyrstyrCave_M+Dzhilinda-1_M_N.SG	0.0130327	KhatyrstyrCave_M	1.64557	0.39498	4.16621	FALSE	4	FALSE
China_AmurRiver_N	China_NEastAsia_Inland_EN+China_SEastAsia_Coastal_EN+KhatyrstyrCave_M+Dzhilinda-1_M_N.SG	0.0130327	Dzhilinda-1_M_N.SG	-0.355203	0.154866	-2.29362	FALSE	4	FALSE
China_AmurRiver_N	Russia_AfontovaGora3+China_AmurRiver_Mesolithic+China_NEastAsia_Coastal_EN+China_SEastAsia_Coastal_EN	0.012733	Russia_AfontovaGora3	0.0111014	0.00994661	1.1161	FALSE	4	FALSE
China_AmurRiver_N	Russia_AfontovaGora3+China_AmurRiver_Mesolithic+China_NEastAsia_Coastal_EN+China_SEastAsia_Coastal_EN	0.012733	China_AmurRiver_Mesolithic	0.706515	0.0793525	8.9035	FALSE	4	FALSE
China_AmurRiver_N	Russia_AfontovaGora3+China_AmurRiver_Mesolithic+China_NEastAsia_Coastal_EN+China_SEastAsia_Coastal_EN	0.012733	China_NEastAsia_Coastal_EN	0.503186	0.16287	3.0895	FALSE	4	FALSE
China_AmurRiver_N	Russia_AfontovaGora3+China_AmurRiver_Mesolithic+China_NEastAsia_Coastal_EN+China_SEastAsia_Coastal_EN	0.012733	China_SEastAsia_Coastal_EN	-0.220802	0.102284	-2.15871	FALSE	4	FALSE
China_AmurRiver_N	Ust_Kyakhta+China_AmurRiver_LPaleolithic_14K+China_AmurRiver_Mesolithic+KhatyrstyrCave_M	0.012599	Ust_Kyakhta	-0.324873	47.7109	-0.00680921	FALSE	4	FALSE
China_AmurRiver_N	Ust_Kyakhta+China_AmurRiver_LPaleolithic_14K+China_AmurRiver_Mesolithic+KhatyrstyrCave_M	0.012599	China_AmurRiver_LPaleolithic_14K	3.25202	498.099	0.00652886	FALSE	4	FALSE
China_AmurRiver_N	Ust_Kyakhta+China_AmurRiver_LPaleolithic_14K+China_AmurRiver_Mesolithic+KhatyrstyrCave_M	0.012599	China_AmurRiver_Mesolithic	-2.83462	564.565	-0.0050209	FALSE	4	FALSE
China_AmurRiver_N	Ust_Kyakhta+China_AmurRiver_LPaleolithic_14K+China_AmurRiver_Mesolithic+KhatyrstyrCave_M	0.012599	KhatyrstyrCave_M	0.907478	114.182	0.00794767	FALSE	4	FALSE
China_AmurRiver_N	Khaiyrgas.SG+China_AmurRiver_LPaleolithic_19K+China_AmurRiver_LPaleolithic_14K+China_SEastAsia_Coastal_EN	0.0123922	Khaiyrgas.SG	0.0916988	0.0391321	2.34331	FALSE	4	FALSE
China_AmurRiver_N	Khaiyrgas.SG+China_AmurRiver_LPaleolithic_19K+China_AmurRiver_LPaleolithic_14K+China_SEastAsia_Coastal_EN	0.0123922	China_AmurRiver_LPaleolithic_19K	0.342519	0.371749	0.921372	FALSE	4	FALSE
China_AmurRiver_N	Khaiyrgas.SG+China_AmurRiver_LPaleolithic_19K+China_AmurRiver_LPaleolithic_14K+China_SEastAsia_Coastal_EN	0.0123922	China_AmurRiver_LPaleolithic_14K	0.999127	0.145855	6.85014	FALSE	4	FALSE
China_AmurRiver_N	Khaiyrgas.SG+China_AmurRiver_LPaleolithic_19K+China_AmurRiver_LPaleolithic_14K+China_SEastAsia_Coastal_EN	0.0123922	China_SEastAsia_Coastal_EN	-0.433345	0.263943	-1.64181	FALSE	4	FALSE
China_AmurRiver_N	Khaiyrgas.SG+China_AmurRiver_LPaleolithic_19K+Kolyma_M.SG+Transbaikal_EMN_old	0.0123859	Khaiyrgas.SG	-2.89391	1.40623	-2.05792	FALSE	4	FALSE
China_AmurRiver_N	Khaiyrgas.SG+China_AmurRiver_LPaleolithic_19K+Kolyma_M.SG+Transbaikal_EMN_old	0.0123859	China_AmurRiver_LPaleolithic_19K	0.403709	0.418496	0.964667	FALSE	4	FALSE
China_AmurRiver_N	Khaiyrgas.SG+China_AmurRiver_LPaleolithic_19K+Kolyma_M.SG+Transbaikal_EMN_old	0.0123859	Kolyma_M.SG	3.81	1.99413	1.91061	FALSE	4	FALSE
China_AmurRiver_N	Khaiyrgas.SG+China_AmurRiver_LPaleolithic_19K+Kolyma_M.SG+Transbaikal_EMN_old	0.0123859	Transbaikal_EMN_old	-0.319796	0.818094	-0.390904	FALSE	4	FALSE
China_AmurRiver_N	Altai_N_old+China_AmurRiver_LPaleolithic_19K+Kolyma_M.SG+Dzhilinda-1_M_N.SG	0.0123344	Altai_N_old	7.65901	131.68	0.0581637	FALSE	4	FALSE
China_AmurRiver_N	Altai_N_old+China_AmurRiver_LPaleolithic_19K+Kolyma_M.SG+Dzhilinda-1_M_N.SG	0.0123344	China_AmurRiver_LPaleolithic_19K	6.07724	86.3589	0.070372	FALSE	4	FALSE
China_AmurRiver_N	Altai_N_old+China_AmurRiver_LPaleolithic_19K+Kolyma_M.SG+Dzhilinda-1_M_N.SG	0.0123344	Kolyma_M.SG	-30.6462	479.075	-0.0639695	FALSE	4	FALSE
China_AmurRiver_N	Altai_N_old+China_AmurRiver_LPaleolithic_19K+Kolyma_M.SG+Dzhilinda-1_M_N.SG	0.0123344	Dzhilinda-1_M_N.SG	17.9099	261.125	0.0685874	FALSE	4	FALSE
China_AmurRiver_N	Russia_AfontovaGora3+China_NEastAsia_Inland_EN+Transbaikal_EMN_old+Dzhilinda-1_M_N.SG	0.0121464	Russia_AfontovaGora3	0.572467	0.299051	1.91428	FALSE	4	FALSE
China_AmurRiver_N	Russia_AfontovaGora3+China_NEastAsia_Inland_EN+Transbaikal_EMN_old+Dzhilinda-1_M_N.SG	0.0121464	China_NEastAsia_Inland_EN	-1.27949	0.859309	-1.48897	FALSE	4	FALSE
China_AmurRiver_N	Russia_AfontovaGora3+China_NEastAsia_Inland_EN+Transbaikal_EMN_old+Dzhilinda-1_M_N.SG	0.0121464	Transbaikal_EMN_old	4.39	1.52952	2.87019	FALSE	4	FALSE
China_AmurRiver_N	Russia_AfontovaGora3+China_NEastAsia_Inland_EN+Transbaikal_EMN_old+Dzhilinda-1_M_N.SG	0.0121464	Dzhilinda-1_M_N.SG	-2.68298	1.24169	-2.16075	FALSE	4	FALSE
China_AmurRiver_N	Russia_AfontovaGora3+Altai_N_old+China_SEastAsia_Coastal_EN+Dzhilinda-1_M_N.SG	0.0121411	Russia_AfontovaGora3	7.14894	9.83617	0.726801	FALSE	4	FALSE
China_AmurRiver_N	Russia_AfontovaGora3+Altai_N_old+China_SEastAsia_Coastal_EN+Dzhilinda-1_M_N.SG	0.0121411	Altai_N_old	-19.2567	25.314	-0.760712	FALSE	4	FALSE
China_AmurRiver_N	Russia_AfontovaGora3+Altai_N_old+China_SEastAsia_Coastal_EN+Dzhilinda-1_M_N.SG	0.0121411	China_SEastAsia_Coastal_EN	1.72522	2.00891	0.858782	FALSE	4	FALSE
China_AmurRiver_N	Russia_AfontovaGora3+Altai_N_old+China_SEastAsia_Coastal_EN+Dzhilinda-1_M_N.SG	0.0121411	Dzhilinda-1_M_N.SG	11.3825	13.6833	0.831852	FALSE	4	FALSE
China_AmurRiver_N	Russia_AfontovaGora3+Ust_Kyakhta+China_NEastAsia_Coastal_EN+Dzhilinda-1_M_N.SG	0.0120535	Russia_AfontovaGora3	0.45697	0.666984	0.685129	FALSE	4	FALSE
China_AmurRiver_N	Russia_AfontovaGora3+Ust_Kyakhta+China_NEastAsia_Coastal_EN+Dzhilinda-1_M_N.SG	0.0120535	Ust_Kyakhta	-11.1771	11.1497	-1.00245	FALSE	4	FALSE
China_AmurRiver_N	Russia_AfontovaGora3+Ust_Kyakhta+China_NEastAsia_Coastal_EN+Dzhilinda-1_M_N.SG	0.0120535	China_NEastAsia_Coastal_EN	3.10724	2.44718	1.26973	FALSE	4	FALSE
China_AmurRiver_N	Russia_AfontovaGora3+Ust_Kyakhta+China_NEastAsia_Coastal_EN+Dzhilinda-1_M_N.SG	0.0120535	Dzhilinda-1_M_N.SG	8.61285	8.21999	1.04779	FALSE	4	FALSE
China_AmurRiver_N	Russia_AfontovaGora3+Ust_Kyakhta+China_AmurRiver_LPaleolithic_19K+China_AmurRiver_Mesolithic	0.011984	Russia_AfontovaGora3	-0.0702001	0.022668	-3.09688	FALSE	4	FALSE
China_AmurRiver_N	Russia_AfontovaGora3+Ust_Kyakhta+China_AmurRiver_LPaleolithic_19K+China_AmurRiver_Mesolithic	0.011984	Ust_Kyakhta	0.285583	0.0851554	3.35367	FALSE	4	FALSE
China_AmurRiver_N	Russia_AfontovaGora3+Ust_Kyakhta+China_AmurRiver_LPaleolithic_19K+China_AmurRiver_Mesolithic	0.011984	China_AmurRiver_LPaleolithic_19K	-0.00969455	0.060893	-0.159206	FALSE	4	FALSE
China_AmurRiver_N	Russia_AfontovaGora3+Ust_Kyakhta+China_AmurRiver_LPaleolithic_19K+China_AmurRiver_Mesolithic	0.011984	China_AmurRiver_Mesolithic	0.794311	0.053551	14.8328	FALSE	4	FALSE
China_AmurRiver_N	Khaiyrgas.SG+Ust_Kyakhta+China_NEastAsia_Coastal_EN+KhatyrstyrCave_M	0.0118457	Khaiyrgas.SG	-1.18826	0.501744	-2.36826	FALSE	4	FALSE
China_AmurRiver_N	Khaiyrgas.SG+Ust_Kyakhta+China_NEastAsia_Coastal_EN+KhatyrstyrCave_M	0.0118457	Ust_Kyakhta	1.6387	0.825534	1.98501	FALSE	4	FALSE
China_AmurRiver_N	Khaiyrgas.SG+Ust_Kyakhta+China_NEastAsia_Coastal_EN+KhatyrstyrCave_M	0.0118457	China_NEastAsia_Coastal_EN	0.33972	0.158988	2.13677	FALSE	4	FALSE
China_AmurRiver_N	Khaiyrgas.SG+Ust_Kyakhta+China_NEastAsia_Coastal_EN+KhatyrstyrCave_M	0.0118457	KhatyrstyrCave_M	0.209841	0.279554	0.750628	FALSE	4	FALSE
China_AmurRiver_N	Khaiyrgas.SG+Ust_Kyakhta+China_AmurRiver_LPaleolithic_14K+China_NEastAsia_Inland_EN	0.0117457	Khaiyrgas.SG	-0.86494	0.370573	-2.33406	FALSE	4	FALSE
China_AmurRiver_N	Khaiyrgas.SG+Ust_Kyakhta+China_AmurRiver_LPaleolithic_14K+China_NEastAsia_Inland_EN	0.0117457	Ust_Kyakhta	1.29872	0.568808	2.28324	FALSE	4	FALSE
China_AmurRiver_N	Khaiyrgas.SG+Ust_Kyakhta+China_AmurRiver_LPaleolithic_14K+China_NEastAsia_Inland_EN	0.0117457	China_AmurRiver_LPaleolithic_14K	0.581532	0.195748	2.97081	FALSE	4	FALSE
China_AmurRiver_N	Khaiyrgas.SG+Ust_Kyakhta+China_AmurRiver_LPaleolithic_14K+China_NEastAsia_Inland_EN	0.0117457	China_NEastAsia_Inland_EN	-0.0153162	0.148788	-0.10294	FALSE	4	FALSE
China_AmurRiver_N	Russia_AfontovaGora3+China_AmurRiver_LPaleolithic_19K+China_AmurRiver_Mesolithic+China_NEastAsia_Coastal_EN	0.0117421	Russia_AfontovaGora3	0.00379979	0.0190764	0.199188	FALSE	4	FALSE
China_AmurRiver_N	Russia_AfontovaGora3+China_AmurRiver_LPaleolithic_19K+China_AmurRiver_Mesolithic+China_NEastAsia_Coastal_EN	0.0117421	China_AmurRiver_LPaleolithic_19K	-1.30689	2.29266	-0.570032	FALSE	4	FALSE
China_AmurRiver_N	Russia_AfontovaGora3+China_AmurRiver_LPaleolithic_19K+China_AmurRiver_Mesolithic+China_NEastAsia_Coastal_EN	0.0117421	China_AmurRiver_Mesolithic	0.49554	0.63156	0.784628	FALSE	4	FALSE
China_AmurRiver_N	Russia_AfontovaGora3+China_AmurRiver_LPaleolithic_19K+China_AmurRiver_Mesolithic+China_NEastAsia_Coastal_EN	0.0117421	China_NEastAsia_Coastal_EN	1.80755	2.90572	0.622064	FALSE	4	FALSE
China_AmurRiver_N	Russia_AfontovaGora3+Ust_Kyakhta+China_AmurRiver_LPaleolithic_19K+China_NEastAsia_Coastal_EN	0.0116936	Russia_AfontovaGora3	-0.0648292	0.108886	-0.595386	FALSE	4	FALSE
China_AmurRiver_N	Russia_AfontovaGora3+Ust_Kyakhta+China_AmurRiver_LPaleolithic_19K+China_NEastAsia_Coastal_EN	0.0116936	Ust_Kyakhta	0.3123	0.410449	0.760873	FALSE	4	FALSE
China_AmurRiver_N	Russia_AfontovaGora3+Ust_Kyakhta+China_AmurRiver_LPaleolithic_19K+China_NEastAsia_Coastal_EN	0.0116936	China_AmurRiver_LPaleolithic_19K	-3.32726	1.19115	-2.79332	FALSE	4	FALSE
China_AmurRiver_N	Russia_AfontovaGora3+Ust_Kyakhta+China_AmurRiver_LPaleolithic_19K+China_NEastAsia_Coastal_EN	0.0116936	China_NEastAsia_Coastal_EN	4.07979	1.24516	3.27651	FALSE	4	FALSE
China_AmurRiver_N	Khaiyrgas.SG+China_AmurRiver_LPaleolithic_19K+China_AmurRiver_Mesolithic+KhatyrstyrCave_M	0.0115336	Khaiyrgas.SG	-0.0299351	0.0240454	-1.24494	FALSE	4	FALSE
China_AmurRiver_N	Khaiyrgas.SG+China_AmurRiver_LPaleolithic_19K+China_AmurRiver_Mesolithic+KhatyrstyrCave_M	0.0115336	China_AmurRiver_LPaleolithic_19K	0.0708675	0.0614508	1.15324	FALSE	4	FALSE
China_AmurRiver_N	Khaiyrgas.SG+China_AmurRiver_LPaleolithic_19K+China_AmurRiver_Mesolithic+KhatyrstyrCave_M	0.0115336	China_AmurRiver_Mesolithic	0.748124	0.0790456	9.46445	FALSE	4	FALSE
China_AmurRiver_N	Khaiyrgas.SG+China_AmurRiver_LPaleolithic_19K+China_AmurRiver_Mesolithic+KhatyrstyrCave_M	0.0115336	KhatyrstyrCave_M	0.210944	0.0857316	2.46051	FALSE	4	FALSE
China_AmurRiver_N	Altai_N_old+China_AmurRiver_Mesolithic+Kolyma_M.SG+Dzhilinda-1_M_N.SG	0.0114955	Altai_N_old	-0.0748168	0.298881	-0.250323	FALSE	4	FALSE
China_AmurRiver_N	Altai_N_old+China_AmurRiver_Mesolithic+Kolyma_M.SG+Dzhilinda-1_M_N.SG	0.0114955	China_AmurRiver_Mesolithic	0.873841	0.13036	6.70329	FALSE	4	FALSE
China_AmurRiver_N	Altai_N_old+China_AmurRiver_Mesolithic+Kolyma_M.SG+Dzhilinda-1_M_N.SG	0.0114955	Kolyma_M.SG	-0.230039	0.919666	-0.250133	FALSE	4	FALSE
China_AmurRiver_N	Altai_N_old+China_AmurRiver_Mesolithic+Kolyma_M.SG+Dzhilinda-1_M_N.SG	0.0114955	Dzhilinda-1_M_N.SG	0.431015	0.533996	0.807149	FALSE	4	FALSE
China_AmurRiver_N	China_AmurRiver_LPaleolithic_19K+China_AmurRiver_LPaleolithic_14K+China_NEastAsia_Coastal_EN+Kolyma_M.SG	0.0113745	China_AmurRiver_LPaleolithic_19K	-1.06548	1.8145	-0.587205	FALSE	4	FALSE
China_AmurRiver_N	China_AmurRiver_LPaleolithic_19K+China_AmurRiver_LPaleolithic_14K+China_NEastAsia_Coastal_EN+Kolyma_M.SG	0.0113745	China_AmurRiver_LPaleolithic_14K	0.822538	0.680049	1.20953	FALSE	4	FALSE
China_AmurRiver_N	China_AmurRiver_LPaleolithic_19K+China_AmurRiver_LPaleolithic_14K+China_NEastAsia_Coastal_EN+Kolyma_M.SG	0.0113745	China_NEastAsia_Coastal_EN	1.19128	2.47963	0.480425	FALSE	4	FALSE
China_AmurRiver_N	China_AmurRiver_LPaleolithic_19K+China_AmurRiver_LPaleolithic_14K+China_NEastAsia_Coastal_EN+Kolyma_M.SG	0.0113745	Kolyma_M.SG	0.0516673	0.0482322	1.07122	FALSE	4	FALSE
China_AmurRiver_N	Altai_N_old+China_AmurRiver_LPaleolithic_14K+Transbaikal_EMN_old+Dzhilinda-1_M_N.SG	0.0111769	Altai_N_old	-0.145095	0.691061	-0.20996	FALSE	4	FALSE
China_AmurRiver_N	Altai_N_old+China_AmurRiver_LPaleolithic_14K+Transbaikal_EMN_old+Dzhilinda-1_M_N.SG	0.0111769	China_AmurRiver_LPaleolithic_14K	0.942063	0.110873	8.49677	FALSE	4	FALSE
China_AmurRiver_N	Altai_N_old+China_AmurRiver_LPaleolithic_14K+Transbaikal_EMN_old+Dzhilinda-1_M_N.SG	0.0111769	Transbaikal_EMN_old	-0.0905279	0.89115	-0.101585	FALSE	4	FALSE
China_AmurRiver_N	Altai_N_old+China_AmurRiver_LPaleolithic_14K+Transbaikal_EMN_old+Dzhilinda-1_M_N.SG	0.0111769	Dzhilinda-1_M_N.SG	0.29356	1.50997	0.194415	FALSE	4	FALSE
China_AmurRiver_N	Ust_Kyakhta+China_AmurRiver_LPaleolithic_19K+China_NEastAsia_Coastal_EN+Transbaikal_EMN_old	0.0111716	Ust_Kyakhta	0.162758	0.312238	0.521262	FALSE	4	FALSE
China_AmurRiver_N	Ust_Kyakhta+China_AmurRiver_LPaleolithic_19K+China_NEastAsia_Coastal_EN+Transbaikal_EMN_old	0.0111716	China_AmurRiver_LPaleolithic_19K	-4.39948	2.29454	-1.91737	FALSE	4	FALSE
China_AmurRiver_N	Ust_Kyakhta+China_AmurRiver_LPaleolithic_19K+China_NEastAsia_Coastal_EN+Transbaikal_EMN_old	0.0111716	China_NEastAsia_Coastal_EN	5.78416	2.82646	2.04643	FALSE	4	FALSE
China_AmurRiver_N	Ust_Kyakhta+China_AmurRiver_LPaleolithic_19K+China_NEastAsia_Coastal_EN+Transbaikal_EMN_old	0.0111716	Transbaikal_EMN_old	-0.547434	0.912448	-0.599962	FALSE	4	FALSE
China_AmurRiver_N	Russia_AfontovaGora3+Altai_N_old+China_AmurRiver_LPaleolithic_19K+China_NEastAsia_Coastal_EN	0.011164	Russia_AfontovaGora3	-0.319576	0.354333	-0.901908	FALSE	4	FALSE
China_AmurRiver_N	Russia_AfontovaGora3+Altai_N_old+China_AmurRiver_LPaleolithic_19K+China_NEastAsia_Coastal_EN	0.011164	Altai_N_old	0.639686	0.678521	0.942765	FALSE	4	FALSE
China_AmurRiver_N	Russia_AfontovaGora3+Altai_N_old+China_AmurRiver_LPaleolithic_19K+China_NEastAsia_Coastal_EN	0.011164	China_AmurRiver_LPaleolithic_19K	-3.3101	1.13241	-2.92306	FALSE	4	FALSE
China_AmurRiver_N	Russia_AfontovaGora3+Altai_N_old+China_AmurRiver_LPaleolithic_19K+China_NEastAsia_Coastal_EN	0.011164	China_NEastAsia_Coastal_EN	3.98999	1.12664	3.54148	FALSE	4	FALSE
China_AmurRiver_N	Altai_N_old+China_NEastAsia_Coastal_EN+Kolyma_M.SG+Dzhilinda-1_M_N.SG	0.0111494	Altai_N_old	6.06167	21.8602	0.277293	FALSE	4	FALSE
China_AmurRiver_N	Altai_N_old+China_NEastAsia_Coastal_EN+Kolyma_M.SG+Dzhilinda-1_M_N.SG	0.0111494	China_NEastAsia_Coastal_EN	4.12947	11.6972	0.353032	FALSE	4	FALSE
China_AmurRiver_N	Altai_N_old+China_NEastAsia_Coastal_EN+Kolyma_M.SG+Dzhilinda-1_M_N.SG	0.0111494	Kolyma_M.SG	-24.3059	77.8753	-0.312113	FALSE	4	FALSE
China_AmurRiver_N	Altai_N_old+China_NEastAsia_Coastal_EN+Kolyma_M.SG+Dzhilinda-1_M_N.SG	0.0111494	Dzhilinda-1_M_N.SG	15.1148	44.7294	0.337916	FALSE	4	FALSE
China_AmurRiver_N	Altai_N_old+China_AmurRiver_LPaleolithic_14K+China_NEastAsia_Inland_EN+Transbaikal_EMN_old	0.0111267	Altai_N_old	0.0155108	0.028164	0.550731	FALSE	4	FALSE
China_AmurRiver_N	Altai_N_old+China_AmurRiver_LPaleolithic_14K+China_NEastAsia_Inland_EN+Transbaikal_EMN_old	0.0111267	China_AmurRiver_LPaleolithic_14K	0.962532	0.107887	8.92163	FALSE	4	FALSE
China_AmurRiver_N	Altai_N_old+China_AmurRiver_LPaleolithic_14K+China_NEastAsia_Inland_EN+Transbaikal_EMN_old	0.0111267	China_NEastAsia_Inland_EN	-0.442539	0.19647	-2.25244	FALSE	4	FALSE
China_AmurRiver_N	Altai_N_old+China_AmurRiver_LPaleolithic_14K+China_NEastAsia_Inland_EN+Transbaikal_EMN_old	0.0111267	Transbaikal_EMN_old	0.464496	0.183382	2.53294	FALSE	4	FALSE
China_AmurRiver_N	Russia_AfontovaGora3+Ust_Kyakhta+China_AmurRiver_LPaleolithic_19K+Dzhilinda-1_M_N.SG	0.0110911	Russia_AfontovaGora3	-8.91036	684.092	-0.0130251	FALSE	4	FALSE
China_AmurRiver_N	Russia_AfontovaGora3+Ust_Kyakhta+China_AmurRiver_LPaleolithic_19K+Dzhilinda-1_M_N.SG	0.0110911	Ust_Kyakhta	185.011	14543.3	0.0127213	FALSE	4	FALSE
China_AmurRiver_N	Russia_AfontovaGora3+Ust_Kyakhta+China_AmurRiver_LPaleolithic_19K+Dzhilinda-1_M_N.SG	0.0110911	China_AmurRiver_LPaleolithic_19K	-35.4118	2813.57	-0.0125861	FALSE	4	FALSE
China_AmurRiver_N	Russia_AfontovaGora3+Ust_Kyakhta+China_AmurRiver_LPaleolithic_19K+Dzhilinda-1_M_N.SG	0.0110911	Dzhilinda-1_M_N.SG	-139.689	11046	-0.012646	FALSE	4	FALSE
China_AmurRiver_N	Khaiyrgas.SG+Ust_Kyakhta+China_AmurRiver_LPaleolithic_19K+Transbaikal_EMN_old	0.0110094	Khaiyrgas.SG	-2.45444	1.03262	-2.37691	FALSE	4	FALSE
China_AmurRiver_N	Khaiyrgas.SG+Ust_Kyakhta+China_AmurRiver_LPaleolithic_19K+Transbaikal_EMN_old	0.0110094	Ust_Kyakhta	3.75048	1.72865	2.16961	FALSE	4	FALSE
China_AmurRiver_N	Khaiyrgas.SG+Ust_Kyakhta+China_AmurRiver_LPaleolithic_19K+Transbaikal_EMN_old	0.0110094	China_AmurRiver_LPaleolithic_19K	0.353546	0.32995	1.07151	FALSE	4	FALSE
China_AmurRiver_N	Khaiyrgas.SG+Ust_Kyakhta+China_AmurRiver_LPaleolithic_19K+Transbaikal_EMN_old	0.0110094	Transbaikal_EMN_old	-0.649585	0.877328	-0.740414	FALSE	4	FALSE
China_AmurRiver_N	Russia_AfontovaGora3+Ust_Kyakhta+China_AmurRiver_LPaleolithic_19K+China_AmurRiver_LPaleolithic_14K	0.0108934	Russia_AfontovaGora3	-0.0750455	0.0285623	-2.62743	FALSE	4	FALSE
China_AmurRiver_N	Russia_AfontovaGora3+Ust_Kyakhta+China_AmurRiver_LPaleolithic_19K+China_AmurRiver_LPaleolithic_14K	0.0108934	Ust_Kyakhta	0.350572	0.103989	3.37125	FALSE	4	FALSE
China_AmurRiver_N	Russia_AfontovaGora3+Ust_Kyakhta+China_AmurRiver_LPaleolithic_19K+China_AmurRiver_LPaleolithic_14K	0.0108934	China_AmurRiver_LPaleolithic_19K	-0.330761	0.0897556	-3.68513	FALSE	4	FALSE
China_AmurRiver_N	Russia_AfontovaGora3+Ust_Kyakhta+China_AmurRiver_LPaleolithic_19K+China_AmurRiver_LPaleolithic_14K	0.0108934	China_AmurRiver_LPaleolithic_14K	1.05523	0.0803908	13.1263	FALSE	4	FALSE
China_AmurRiver_N	China_AmurRiver_LPaleolithic_19K+China_AmurRiver_Mesolithic+KhatyrstyrCave_M+Kolyma_M.SG	0.0106901	China_AmurRiver_LPaleolithic_19K	0.0669801	0.0606173	1.10497	FALSE	4	FALSE
China_AmurRiver_N	China_AmurRiver_LPaleolithic_19K+China_AmurRiver_Mesolithic+KhatyrstyrCave_M+Kolyma_M.SG	0.0106901	China_AmurRiver_Mesolithic	0.757179	0.0769591	9.83873	FALSE	4	FALSE
China_AmurRiver_N	China_AmurRiver_LPaleolithic_19K+China_AmurRiver_Mesolithic+KhatyrstyrCave_M+Kolyma_M.SG	0.0106901	KhatyrstyrCave_M	0.213444	0.0863039	2.47316	FALSE	4	FALSE
China_AmurRiver_N	China_AmurRiver_LPaleolithic_19K+China_AmurRiver_Mesolithic+KhatyrstyrCave_M+Kolyma_M.SG	0.0106901	Kolyma_M.SG	-0.037603	0.03255	-1.15524	FALSE	4	FALSE
China_AmurRiver_N	Russia_AfontovaGora3+Khaiyrgas.SG+China_AmurRiver_LPaleolithic_14K+China_NEastAsia_Coastal_EN	0.0106549	Russia_AfontovaGora3	-0.178481	0.108185	-1.64977	FALSE	4	FALSE
China_AmurRiver_N	Russia_AfontovaGora3+Khaiyrgas.SG+China_AmurRiver_LPaleolithic_14K+China_NEastAsia_Coastal_EN	0.0106549	Khaiyrgas.SG	0.469692	0.27742	1.69307	FALSE	4	FALSE
China_AmurRiver_N	Russia_AfontovaGora3+Khaiyrgas.SG+China_AmurRiver_LPaleolithic_14K+China_NEastAsia_Coastal_EN	0.0106549	China_AmurRiver_LPaleolithic_14K	1.27358	0.140879	9.04028	FALSE	4	FALSE
China_AmurRiver_N	Russia_AfontovaGora3+Khaiyrgas.SG+China_AmurRiver_LPaleolithic_14K+China_NEastAsia_Coastal_EN	0.0106549	China_NEastAsia_Coastal_EN	-0.564795	0.256431	-2.20252	FALSE	4	FALSE
China_AmurRiver_N	Ust_Kyakhta+China_AmurRiver_LPaleolithic_19K+China_AmurRiver_Mesolithic+China_NEastAsia_Coastal_EN	0.0105201	Ust_Kyakhta	0.0301847	0.0833381	0.362195	FALSE	4	FALSE
China_AmurRiver_N	Ust_Kyakhta+China_AmurRiver_LPaleolithic_19K+China_AmurRiver_Mesolithic+China_NEastAsia_Coastal_EN	0.0105201	China_AmurRiver_LPaleolithic_19K	-1.71196	2.96482	-0.577427	FALSE	4	FALSE
China_AmurRiver_N	Ust_Kyakhta+China_AmurRiver_LPaleolithic_19K+China_AmurRiver_Mesolithic+China_NEastAsia_Coastal_EN	0.0105201	China_AmurRiver_Mesolithic	0.39985	0.798824	0.500548	FALSE	4	FALSE
China_AmurRiver_N	Ust_Kyakhta+China_AmurRiver_LPaleolithic_19K+China_AmurRiver_Mesolithic+China_NEastAsia_Coastal_EN	0.0105201	China_NEastAsia_Coastal_EN	2.28193	3.72871	0.611989	FALSE	4	FALSE
China_AmurRiver_N	Khaiyrgas.SG+Ust_Kyakhta+China_SEastAsia_Coastal_EN+Transbaikal_EMN_old	0.0105073	Khaiyrgas.SG	-2.47836	1.03797	-2.38771	FALSE	4	FALSE
China_AmurRiver_N	Khaiyrgas.SG+Ust_Kyakhta+China_SEastAsia_Coastal_EN+Transbaikal_EMN_old	0.0105073	Ust_Kyakhta	3.73354	1.71821	2.17293	FALSE	4	FALSE
China_AmurRiver_N	Khaiyrgas.SG+Ust_Kyakhta+China_SEastAsia_Coastal_EN+Transbaikal_EMN_old	0.0105073	China_SEastAsia_Coastal_EN	0.229501	0.221851	1.03448	FALSE	4	FALSE
China_AmurRiver_N	Khaiyrgas.SG+Ust_Kyakhta+China_SEastAsia_Coastal_EN+Transbaikal_EMN_old	0.0105073	Transbaikal_EMN_old	-0.484685	0.782232	-0.619619	FALSE	4	FALSE
China_AmurRiver_N	China_AmurRiver_LPaleolithic_19K+China_SEastAsia_Coastal_EN+KhatyrstyrCave_M+Dzhilinda-1_M_N.SG	0.0104946	China_AmurRiver_LPaleolithic_19K	-4.36253	5.83383	-0.747799	FALSE	4	FALSE
China_AmurRiver_N	China_AmurRiver_LPaleolithic_19K+China_SEastAsia_Coastal_EN+KhatyrstyrCave_M+Dzhilinda-1_M_N.SG	0.0104946	China_SEastAsia_Coastal_EN	3.35088	4.3941	0.762586	FALSE	4	FALSE
China_AmurRiver_N	China_AmurRiver_LPaleolithic_19K+China_SEastAsia_Coastal_EN+KhatyrstyrCave_M+Dzhilinda-1_M_N.SG	0.0104946	KhatyrstyrCave_M	3.06451	2.44854	1.25157	FALSE	4	FALSE
China_AmurRiver_N	China_AmurRiver_LPaleolithic_19K+China_SEastAsia_Coastal_EN+KhatyrstyrCave_M+Dzhilinda-1_M_N.SG	0.0104946	Dzhilinda-1_M_N.SG	-1.05285	1.02067	-1.03153	FALSE	4	FALSE
China_AmurRiver_N	China_AmurRiver_LPaleolithic_19K+China_SEastAsia_Coastal_EN+KhatyrstyrCave_M+Kolyma_M.SG	0.0101791	China_AmurRiver_LPaleolithic_19K	-13.4348	38.7791	-0.346445	FALSE	4	FALSE
China_AmurRiver_N	China_AmurRiver_LPaleolithic_19K+China_SEastAsia_Coastal_EN+KhatyrstyrCave_M+Kolyma_M.SG	0.0101791	China_SEastAsia_Coastal_EN	10.9401	31.1334	0.351395	FALSE	4	FALSE
China_AmurRiver_N	China_AmurRiver_LPaleolithic_19K+China_SEastAsia_Coastal_EN+KhatyrstyrCave_M+Kolyma_M.SG	0.0101791	KhatyrstyrCave_M	6.0499	14.3312	0.422149	FALSE	4	FALSE
China_AmurRiver_N	China_AmurRiver_LPaleolithic_19K+China_SEastAsia_Coastal_EN+KhatyrstyrCave_M+Kolyma_M.SG	0.0101791	Kolyma_M.SG	-2.55515	6.68842	-0.382027	FALSE	4	FALSE
China_AmurRiver_N	China_AmurRiver_LPaleolithic_19K+China_AmurRiver_Mesolithic+KhatyrstyrCave_M+Dzhilinda-1_M_N.SG	0.0101071	China_AmurRiver_LPaleolithic_19K	0.0617904	0.0592177	1.04345	FALSE	4	FALSE
China_AmurRiver_N	China_AmurRiver_LPaleolithic_19K+China_AmurRiver_Mesolithic+KhatyrstyrCave_M+Dzhilinda-1_M_N.SG	0.0101071	China_AmurRiver_Mesolithic	0.773993	0.123734	6.25531	FALSE	4	FALSE
China_AmurRiver_N	China_AmurRiver_LPaleolithic_19K+China_AmurRiver_Mesolithic+KhatyrstyrCave_M+Dzhilinda-1_M_N.SG	0.0101071	KhatyrstyrCave_M	0.19683	0.172724	1.13956	FALSE	4	FALSE
China_AmurRiver_N	China_AmurRiver_LPaleolithic_19K+China_AmurRiver_Mesolithic+KhatyrstyrCave_M+Dzhilinda-1_M_N.SG	0.0101071	Dzhilinda-1_M_N.SG	-0.0326131	0.0581193	-0.56114	FALSE	4	FALSE
China_AmurRiver_N	Russia_AfontovaGora3+Khaiyrgas.SG+China_AmurRiver_LPaleolithic_14K+China_SEastAsia_Coastal_EN	0.00994084	Russia_AfontovaGora3	-0.0853436	0.0548546	-1.55582	FALSE	4	FALSE
China_AmurRiver_N	Russia_AfontovaGora3+Khaiyrgas.SG+China_AmurRiver_LPaleolithic_14K+China_SEastAsia_Coastal_EN	0.00994084	Khaiyrgas.SG	0.274977	0.130923	2.1003	FALSE	4	FALSE
China_AmurRiver_N	Russia_AfontovaGora3+Khaiyrgas.SG+China_AmurRiver_LPaleolithic_14K+China_SEastAsia_Coastal_EN	0.00994084	China_AmurRiver_LPaleolithic_14K	1.06079	0.0731517	14.5012	FALSE	4	FALSE
China_AmurRiver_N	Russia_AfontovaGora3+Khaiyrgas.SG+China_AmurRiver_LPaleolithic_14K+China_SEastAsia_Coastal_EN	0.00994084	China_SEastAsia_Coastal_EN	-0.250421	0.0686133	-3.64974	FALSE	4	FALSE
China_AmurRiver_N	Khaiyrgas.SG+Ust_Kyakhta+China_AmurRiver_LPaleolithic_19K+China_NEastAsia_Coastal_EN	0.00992233	Khaiyrgas.SG	0.501746	2.45968	0.203989	FALSE	4	FALSE
China_AmurRiver_N	Khaiyrgas.SG+Ust_Kyakhta+China_AmurRiver_LPaleolithic_19K+China_NEastAsia_Coastal_EN	0.00992233	Ust_Kyakhta	-0.699915	3.62372	-0.193148	FALSE	4	FALSE
China_AmurRiver_N	Khaiyrgas.SG+Ust_Kyakhta+China_AmurRiver_LPaleolithic_19K+China_NEastAsia_Coastal_EN	0.00992233	China_AmurRiver_LPaleolithic_19K	-4.75971	5.89732	-0.807098	FALSE	4	FALSE
China_AmurRiver_N	Khaiyrgas.SG+Ust_Kyakhta+China_AmurRiver_LPaleolithic_19K+China_NEastAsia_Coastal_EN	0.00992233	China_NEastAsia_Coastal_EN	5.95788	6.99969	0.851163	FALSE	4	FALSE
China_AmurRiver_N	Khaiyrgas.SG+China_NEastAsia_Coastal_EN+China_NEastAsia_Inland_EN+Dzhilinda-1_M_N.SG	0.0098609	Khaiyrgas.SG	-1.52996	0.438294	-3.49073	FALSE	4	FALSE
China_AmurRiver_N	Khaiyrgas.SG+China_NEastAsia_Coastal_EN+China_NEastAsia_Inland_EN+Dzhilinda-1_M_N.SG	0.0098609	China_NEastAsia_Coastal_EN	1.44079	0.409675	3.51691	FALSE	4	FALSE
China_AmurRiver_N	Khaiyrgas.SG+China_NEastAsia_Coastal_EN+China_NEastAsia_Inland_EN+Dzhilinda-1_M_N.SG	0.0098609	China_NEastAsia_Inland_EN	-1.26982	0.695538	-1.82567	FALSE	4	FALSE
China_AmurRiver_N	Khaiyrgas.SG+China_NEastAsia_Coastal_EN+China_NEastAsia_Inland_EN+Dzhilinda-1_M_N.SG	0.0098609	Dzhilinda-1_M_N.SG	2.359	0.779275	3.02717	FALSE	4	FALSE
China_AmurRiver_N	Ust_Kyakhta+China_AmurRiver_LPaleolithic_19K+China_NEastAsia_Coastal_EN+Dzhilinda-1_M_N.SG	0.00973072	Ust_Kyakhta	-0.851905	3.10013	-0.274797	FALSE	4	FALSE
China_AmurRiver_N	Ust_Kyakhta+China_AmurRiver_LPaleolithic_19K+China_NEastAsia_Coastal_EN+Dzhilinda-1_M_N.SG	0.00973072	China_AmurRiver_LPaleolithic_19K	-2.99698	2.06161	-1.45371	FALSE	4	FALSE
China_AmurRiver_N	Ust_Kyakhta+China_AmurRiver_LPaleolithic_19K+China_NEastAsia_Coastal_EN+Dzhilinda-1_M_N.SG	0.00973072	China_NEastAsia_Coastal_EN	4.06016	1.74542	2.32618	FALSE	4	FALSE
China_AmurRiver_N	Ust_Kyakhta+China_AmurRiver_LPaleolithic_19K+China_NEastAsia_Coastal_EN+Dzhilinda-1_M_N.SG	0.00973072	Dzhilinda-1_M_N.SG	0.788729	2.75733	0.286048	FALSE	4	FALSE
China_AmurRiver_N	Altai_N_old+Ust_Kyakhta+China_AmurRiver_Mesolithic+China_NEastAsia_Coastal_EN	0.00969984	Altai_N_old	-0.197174	0.100414	-1.96361	FALSE	4	FALSE
China_AmurRiver_N	Altai_N_old+Ust_Kyakhta+China_AmurRiver_Mesolithic+China_NEastAsia_Coastal_EN	0.00969984	Ust_Kyakhta	0.401413	0.207558	1.93398	FALSE	4	FALSE
China_AmurRiver_N	Altai_N_old+Ust_Kyakhta+China_AmurRiver_Mesolithic+China_NEastAsia_Coastal_EN	0.00969984	China_AmurRiver_Mesolithic	0.761918	0.0734776	10.3694	FALSE	4	FALSE
China_AmurRiver_N	Altai_N_old+Ust_Kyakhta+China_AmurRiver_Mesolithic+China_NEastAsia_Coastal_EN	0.00969984	China_NEastAsia_Coastal_EN	0.0338427	0.091346	0.37049	FALSE	4	FALSE
China_AmurRiver_N	China_AmurRiver_LPaleolithic_19K+China_NEastAsia_Inland_EN+KhatyrstyrCave_M+Dzhilinda-1_M_N.SG	0.00959273	China_AmurRiver_LPaleolithic_19K	0.932075	0.672435	1.38612	FALSE	4	FALSE
China_AmurRiver_N	China_AmurRiver_LPaleolithic_19K+China_NEastAsia_Inland_EN+KhatyrstyrCave_M+Dzhilinda-1_M_N.SG	0.00959273	China_NEastAsia_Inland_EN	-1.37322	1.11447	-1.23218	FALSE	4	FALSE
China_AmurRiver_N	China_AmurRiver_LPaleolithic_19K+China_NEastAsia_Inland_EN+KhatyrstyrCave_M+Dzhilinda-1_M_N.SG	0.00959273	KhatyrstyrCave_M	1.64342	0.444269	3.69915	FALSE	4	FALSE
China_AmurRiver_N	China_AmurRiver_LPaleolithic_19K+China_NEastAsia_Inland_EN+KhatyrstyrCave_M+Dzhilinda-1_M_N.SG	0.00959273	Dzhilinda-1_M_N.SG	-0.20227	0.191227	-1.05775	FALSE	4	FALSE
China_AmurRiver_N	Ust_Kyakhta+China_AmurRiver_LPaleolithic_14K+China_NEastAsia_Coastal_EN+China_SEastAsia_Coastal_EN	0.00957807	Ust_Kyakhta	0.0925245	0.0472644	1.9576	FALSE	4	FALSE
China_AmurRiver_N	Ust_Kyakhta+China_AmurRiver_LPaleolithic_14K+China_NEastAsia_Coastal_EN+China_SEastAsia_Coastal_EN	0.00957807	China_AmurRiver_LPaleolithic_14K	0.981237	0.130945	7.49352	FALSE	4	FALSE
China_AmurRiver_N	Ust_Kyakhta+China_AmurRiver_LPaleolithic_14K+China_NEastAsia_Coastal_EN+China_SEastAsia_Coastal_EN	0.00957807	China_NEastAsia_Coastal_EN	0.179564	0.212484	0.845073	FALSE	4	FALSE
China_AmurRiver_N	Ust_Kyakhta+China_AmurRiver_LPaleolithic_14K+China_NEastAsia_Coastal_EN+China_SEastAsia_Coastal_EN	0.00957807	China_SEastAsia_Coastal_EN	-0.253326	0.104705	-2.41943	FALSE	4	FALSE
China_AmurRiver_N	China_AmurRiver_LPaleolithic_19K+China_NEastAsia_Coastal_EN+Kolyma_M.SG+Dzhilinda-1_M_N.SG	0.00945568	China_AmurRiver_LPaleolithic_19K	-4.76819	6.11961	-0.779165	FALSE	4	FALSE
China_AmurRiver_N	China_AmurRiver_LPaleolithic_19K+China_NEastAsia_Coastal_EN+Kolyma_M.SG+Dzhilinda-1_M_N.SG	0.00945568	China_NEastAsia_Coastal_EN	5.7728	6.23143	0.9264	FALSE	4	FALSE
China_AmurRiver_N	China_AmurRiver_LPaleolithic_19K+China_NEastAsia_Coastal_EN+Kolyma_M.SG+Dzhilinda-1_M_N.SG	0.00945568	Kolyma_M.SG	1.62741	6.71919	0.242202	FALSE	4	FALSE
China_AmurRiver_N	China_AmurRiver_LPaleolithic_19K+China_NEastAsia_Coastal_EN+Kolyma_M.SG+Dzhilinda-1_M_N.SG	0.00945568	Dzhilinda-1_M_N.SG	-1.63202	6.85155	-0.238197	FALSE	4	FALSE
China_AmurRiver_N	Russia_AfontovaGora3+Altai_N_old+China_NEastAsia_Inland_EN+Dzhilinda-1_M_N.SG	0.00944658	Russia_AfontovaGora3	14.6495	34.2111	0.428208	FALSE	4	FALSE
China_AmurRiver_N	Russia_AfontovaGora3+Altai_N_old+China_NEastAsia_Inland_EN+Dzhilinda-1_M_N.SG	0.00944658	Altai_N_old	-36.218	83.6997	-0.432714	FALSE	4	FALSE
China_AmurRiver_N	Russia_AfontovaGora3+Altai_N_old+China_NEastAsia_Inland_EN+Dzhilinda-1_M_N.SG	0.00944658	China_NEastAsia_Inland_EN	5.39212	11.2477	0.479397	FALSE	4	FALSE
China_AmurRiver_N	Russia_AfontovaGora3+Altai_N_old+China_NEastAsia_Inland_EN+Dzhilinda-1_M_N.SG	0.00944658	Dzhilinda-1_M_N.SG	17.1764	39.3892	0.43607	FALSE	4	FALSE
China_AmurRiver_N	Khaiyrgas.SG+Ust_Kyakhta+China_AmurRiver_LPaleolithic_14K+China_SEastAsia_Coastal_EN	0.00943725	Khaiyrgas.SG	-0.322649	1.22282	-0.263857	FALSE	4	FALSE
China_AmurRiver_N	Khaiyrgas.SG+Ust_Kyakhta+China_AmurRiver_LPaleolithic_14K+China_SEastAsia_Coastal_EN	0.00943725	Ust_Kyakhta	0.574226	1.67608	0.3426	FALSE	4	FALSE
China_AmurRiver_N	Khaiyrgas.SG+Ust_Kyakhta+China_AmurRiver_LPaleolithic_14K+China_SEastAsia_Coastal_EN	0.00943725	China_AmurRiver_LPaleolithic_14K	0.902171	0.726325	1.2421	FALSE	4	FALSE
China_AmurRiver_N	Khaiyrgas.SG+Ust_Kyakhta+China_AmurRiver_LPaleolithic_14K+China_SEastAsia_Coastal_EN	0.00943725	China_SEastAsia_Coastal_EN	-0.153747	0.278914	-0.551235	FALSE	4	FALSE
China_AmurRiver_N	Russia_AfontovaGora3+China_AmurRiver_LPaleolithic_19K+China_NEastAsia_Coastal_EN+Dzhilinda-1_M_N.SG	0.00911311	Russia_AfontovaGora3	-0.0532454	0.0860124	-0.619043	FALSE	4	FALSE
China_AmurRiver_N	Russia_AfontovaGora3+China_AmurRiver_LPaleolithic_19K+China_NEastAsia_Coastal_EN+Dzhilinda-1_M_N.SG	0.00911311	China_AmurRiver_LPaleolithic_19K	-3.09588	1.06156	-2.91634	FALSE	4	FALSE
China_AmurRiver_N	Russia_AfontovaGora3+China_AmurRiver_LPaleolithic_19K+China_NEastAsia_Coastal_EN+Dzhilinda-1_M_N.SG	0.00911311	China_NEastAsia_Coastal_EN	3.91905	1.09455	3.5805	FALSE	4	FALSE
China_AmurRiver_N	Russia_AfontovaGora3+China_AmurRiver_LPaleolithic_19K+China_NEastAsia_Coastal_EN+Dzhilinda-1_M_N.SG	0.00911311	Dzhilinda-1_M_N.SG	0.230078	0.283994	0.81015	FALSE	4	FALSE
China_AmurRiver_N	China_AmurRiver_LPaleolithic_19K+China_NEastAsia_Inland_EN+Kolyma_M.SG+Transbaikal_EMN_old	0.00902338	China_AmurRiver_LPaleolithic_19K	-6.25513	8.55256	-0.731375	FALSE	4	FALSE
China_AmurRiver_N	China_AmurRiver_LPaleolithic_19K+China_NEastAsia_Inland_EN+Kolyma_M.SG+Transbaikal_EMN_old	0.00902338	China_NEastAsia_Inland_EN	10.3564	14.293	0.72458	FALSE	4	FALSE
China_AmurRiver_N	China_AmurRiver_LPaleolithic_19K+China_NEastAsia_Inland_EN+Kolyma_M.SG+Transbaikal_EMN_old	0.00902338	Kolyma_M.SG	-1.22275	1.26297	-0.968151	FALSE	4	FALSE
China_AmurRiver_N	China_AmurRiver_LPaleolithic_19K+China_NEastAsia_Inland_EN+Kolyma_M.SG+Transbaikal_EMN_old	0.00902338	Transbaikal_EMN_old	-1.87854	4.7364	-0.396618	FALSE	4	FALSE
China_AmurRiver_N	Altai_N_old+Ust_Kyakhta+China_AmurRiver_LPaleolithic_19K+China_AmurRiver_Mesolithic	0.00900013	Altai_N_old	-0.232718	0.103691	-2.24435	FALSE	4	FALSE
China_AmurRiver_N	Altai_N_old+Ust_Kyakhta+China_AmurRiver_LPaleolithic_19K+China_AmurRiver_Mesolithic	0.00900013	Ust_Kyakhta	0.480731	0.210081	2.28831	FALSE	4	FALSE
China_AmurRiver_N	Altai_N_old+Ust_Kyakhta+China_AmurRiver_LPaleolithic_19K+China_AmurRiver_Mesolithic	0.00900013	China_AmurRiver_LPaleolithic_19K	-0.0152493	0.0717487	-0.212538	FALSE	4	FALSE
China_AmurRiver_N	Altai_N_old+Ust_Kyakhta+China_AmurRiver_LPaleolithic_19K+China_AmurRiver_Mesolithic	0.00900013	China_AmurRiver_Mesolithic	0.767237	0.0769042	9.97653	FALSE	4	FALSE
China_AmurRiver_N	Russia_AfontovaGora3+China_AmurRiver_LPaleolithic_19K+China_NEastAsia_Coastal_EN+Transbaikal_EMN_old	0.00898588	Russia_AfontovaGora3	0.0265677	0.0609586	0.435832	FALSE	4	FALSE
China_AmurRiver_N	Russia_AfontovaGora3+China_AmurRiver_LPaleolithic_19K+China_NEastAsia_Coastal_EN+Transbaikal_EMN_old	0.00898588	China_AmurRiver_LPaleolithic_19K	-3.81822	1.70534	-2.23898	FALSE	4	FALSE
China_AmurRiver_N	Russia_AfontovaGora3+China_AmurRiver_LPaleolithic_19K+China_NEastAsia_Coastal_EN+Transbaikal_EMN_old	0.00898588	China_NEastAsia_Coastal_EN	5.00325	2.07106	2.41579	FALSE	4	FALSE
China_AmurRiver_N	Russia_AfontovaGora3+China_AmurRiver_LPaleolithic_19K+China_NEastAsia_Coastal_EN+Transbaikal_EMN_old	0.00898588	Transbaikal_EMN_old	-0.211597	0.564618	-0.374761	FALSE	4	FALSE
China_AmurRiver_N	Ust_Kyakhta+China_AmurRiver_LPaleolithic_19K+China_AmurRiver_LPaleolithic_14K+China_NEastAsia_Coastal_EN	0.00895461	Ust_Kyakhta	0.0502192	0.0849782	0.590966	FALSE	4	FALSE
China_AmurRiver_N	Ust_Kyakhta+China_AmurRiver_LPaleolithic_19K+China_AmurRiver_LPaleolithic_14K+China_NEastAsia_Coastal_EN	0.00895461	China_AmurRiver_LPaleolithic_19K	-1.75653	3.7874	-0.463783	FALSE	4	FALSE
China_AmurRiver_N	Ust_Kyakhta+China_AmurRiver_LPaleolithic_19K+China_AmurRiver_LPaleolithic_14K+China_NEastAsia_Coastal_EN	0.00895461	China_AmurRiver_LPaleolithic_14K	0.588388	1.27946	0.45987	FALSE	4	FALSE
China_AmurRiver_N	Ust_Kyakhta+China_AmurRiver_LPaleolithic_19K+China_AmurRiver_LPaleolithic_14K+China_NEastAsia_Coastal_EN	0.00895461	China_NEastAsia_Coastal_EN	2.11792	5.06939	0.417787	FALSE	4	FALSE
China_AmurRiver_N	Russia_AfontovaGora3+Altai_N_old+China_AmurRiver_Mesolithic+China_NEastAsia_Coastal_EN	0.00889291	Russia_AfontovaGora3	-0.16735	0.0987646	-1.69443	FALSE	4	FALSE
China_AmurRiver_N	Russia_AfontovaGora3+Altai_N_old+China_AmurRiver_Mesolithic+China_NEastAsia_Coastal_EN	0.00889291	Altai_N_old	0.308373	0.183356	1.68182	FALSE	4	FALSE
China_AmurRiver_N	Russia_AfontovaGora3+Altai_N_old+China_AmurRiver_Mesolithic+China_NEastAsia_Coastal_EN	0.00889291	China_AmurRiver_Mesolithic	0.779961	0.061646	12.6523	FALSE	4	FALSE
China_AmurRiver_N	Russia_AfontovaGora3+Altai_N_old+China_AmurRiver_Mesolithic+China_NEastAsia_Coastal_EN	0.00889291	China_NEastAsia_Coastal_EN	0.0790155	0.0810225	0.97523	FALSE	4	FALSE
China_AmurRiver_N	Russia_AfontovaGora3+China_AmurRiver_LPaleolithic_19K+China_AmurRiver_LPaleolithic_14K+China_NEastAsia_Coastal_EN	0.00888231	Russia_AfontovaGora3	0.0095296	0.0230186	0.413996	FALSE	4	FALSE
China_AmurRiver_N	Russia_AfontovaGora3+China_AmurRiver_LPaleolithic_19K+China_AmurRiver_LPaleolithic_14K+China_NEastAsia_Coastal_EN	0.00888231	China_AmurRiver_LPaleolithic_19K	-1.67613	2.80202	-0.598186	FALSE	4	FALSE
China_AmurRiver_N	Russia_AfontovaGora3+China_AmurRiver_LPaleolithic_19K+China_AmurRiver_LPaleolithic_14K+China_NEastAsia_Coastal_EN	0.00888231	China_AmurRiver_LPaleolithic_14K	0.602108	0.970792	0.620223	FALSE	4	FALSE
China_AmurRiver_N	Russia_AfontovaGora3+China_AmurRiver_LPaleolithic_19K+China_AmurRiver_LPaleolithic_14K+China_NEastAsia_Coastal_EN	0.00888231	China_NEastAsia_Coastal_EN	2.06449	3.75111	0.550368	FALSE	4	FALSE
China_AmurRiver_N	China_AmurRiver_LPaleolithic_19K+China_NEastAsia_Coastal_EN+Transbaikal_EMN_old+Dzhilinda-1_M_N.SG	0.00887865	China_AmurRiver_LPaleolithic_19K	-3.96485	1.87779	-2.11145	FALSE	4	FALSE
China_AmurRiver_N	China_AmurRiver_LPaleolithic_19K+China_NEastAsia_Coastal_EN+Transbaikal_EMN_old+Dzhilinda-1_M_N.SG	0.00887865	China_NEastAsia_Coastal_EN	5.38044	2.4805	2.16909	FALSE	4	FALSE
China_AmurRiver_N	China_AmurRiver_LPaleolithic_19K+China_NEastAsia_Coastal_EN+Transbaikal_EMN_old+Dzhilinda-1_M_N.SG	0.00887865	Transbaikal_EMN_old	-0.552701	0.970861	-0.569289	FALSE	4	FALSE
China_AmurRiver_N	China_AmurRiver_LPaleolithic_19K+China_NEastAsia_Coastal_EN+Transbaikal_EMN_old+Dzhilinda-1_M_N.SG	0.00887865	Dzhilinda-1_M_N.SG	0.137115	0.277859	0.493471	FALSE	4	FALSE
China_AmurRiver_N	Russia_AfontovaGora3+China_SEastAsia_Coastal_EN+Kolyma_M.SG+Dzhilinda-1_M_N.SG	0.00886748	Russia_AfontovaGora3	0.519758	1.00439	0.517487	FALSE	4	FALSE
China_AmurRiver_N	Russia_AfontovaGora3+China_SEastAsia_Coastal_EN+Kolyma_M.SG+Dzhilinda-1_M_N.SG	0.00886748	China_SEastAsia_Coastal_EN	1.98861	2.02439	0.982326	FALSE	4	FALSE
China_AmurRiver_N	Russia_AfontovaGora3+China_SEastAsia_Coastal_EN+Kolyma_M.SG+Dzhilinda-1_M_N.SG	0.00886748	Kolyma_M.SG	-11.3603	12.4917	-0.909423	FALSE	4	FALSE
China_AmurRiver_N	Russia_AfontovaGora3+China_SEastAsia_Coastal_EN+Kolyma_M.SG+Dzhilinda-1_M_N.SG	0.00886748	Dzhilinda-1_M_N.SG	9.8519	9.61015	1.02516	FALSE	4	FALSE
China_AmurRiver_N	China_AmurRiver_LPaleolithic_14K+China_AmurRiver_Mesolithic+KhatyrstyrCave_M+Dzhilinda-1_M_N.SG	0.00886641	China_AmurRiver_LPaleolithic_14K	-0.144538	579.046	-0.000249614	FALSE	4	FALSE
China_AmurRiver_N	China_AmurRiver_LPaleolithic_14K+China_AmurRiver_Mesolithic+KhatyrstyrCave_M+Dzhilinda-1_M_N.SG	0.00886641	China_AmurRiver_Mesolithic	1.06002	689.04	0.0015384	FALSE	4	FALSE
China_AmurRiver_N	China_AmurRiver_LPaleolithic_14K+China_AmurRiver_Mesolithic+KhatyrstyrCave_M+Dzhilinda-1_M_N.SG	0.00886641	KhatyrstyrCave_M	0.0806117	177.693	0.000453657	FALSE	4	FALSE
China_AmurRiver_N	China_AmurRiver_LPaleolithic_14K+China_AmurRiver_Mesolithic+KhatyrstyrCave_M+Dzhilinda-1_M_N.SG	0.00886641	Dzhilinda-1_M_N.SG	0.00390845	67.7005	5.77314e-05	FALSE	4	FALSE
China_AmurRiver_N	Khaiyrgas.SG+China_AmurRiver_LPaleolithic_19K+China_AmurRiver_Mesolithic+China_NEastAsia_Coastal_EN	0.00837679	Khaiyrgas.SG	0.0190733	0.0716754	0.266106	FALSE	4	FALSE
China_AmurRiver_N	Khaiyrgas.SG+China_AmurRiver_LPaleolithic_19K+China_AmurRiver_Mesolithic+China_NEastAsia_Coastal_EN	0.00837679	China_AmurRiver_LPaleolithic_19K	-2.06225	4.54897	-0.453345	FALSE	4	FALSE
China_AmurRiver_N	Khaiyrgas.SG+China_AmurRiver_LPaleolithic_19K+China_AmurRiver_Mesolithic+China_NEastAsia_Coastal_EN	0.00837679	China_AmurRiver_Mesolithic	0.301063	1.22559	0.245647	FALSE	4	FALSE
China_AmurRiver_N	Khaiyrgas.SG+China_AmurRiver_LPaleolithic_19K+China_AmurRiver_Mesolithic+China_NEastAsia_Coastal_EN	0.00837679	China_NEastAsia_Coastal_EN	2.74211	5.72803	0.478719	FALSE	4	FALSE
China_AmurRiver_N	Russia_AfontovaGora3+Khaiyrgas.SG+China_SEastAsia_Coastal_EN+Transbaikal_EMN_old	0.00836531	Russia_AfontovaGora3	0.897565	0.366498	2.44903	FALSE	4	FALSE
China_AmurRiver_N	Russia_AfontovaGora3+Khaiyrgas.SG+China_SEastAsia_Coastal_EN+Transbaikal_EMN_old	0.00836531	Khaiyrgas.SG	-2.48732	0.929063	-2.67723	FALSE	4	FALSE
China_AmurRiver_N	Russia_AfontovaGora3+Khaiyrgas.SG+China_SEastAsia_Coastal_EN+Transbaikal_EMN_old	0.00836531	China_SEastAsia_Coastal_EN	0.321434	0.204777	1.56968	FALSE	4	FALSE
China_AmurRiver_N	Russia_AfontovaGora3+Khaiyrgas.SG+China_SEastAsia_Coastal_EN+Transbaikal_EMN_old	0.00836531	Transbaikal_EMN_old	2.26832	0.519679	4.36485	FALSE	4	FALSE
China_AmurRiver_N	Altai_N_old+China_AmurRiver_LPaleolithic_14K+China_AmurRiver_Mesolithic+Kolyma_M.SG	0.00828085	Altai_N_old	-0.277583	0.172039	-1.61348	FALSE	4	FALSE
China_AmurRiver_N	Altai_N_old+China_AmurRiver_LPaleolithic_14K+China_AmurRiver_Mesolithic+Kolyma_M.SG	0.00828085	China_AmurRiver_LPaleolithic_14K	-0.505765	0.743502	-0.680247	FALSE	4	FALSE
China_AmurRiver_N	Altai_N_old+China_AmurRiver_LPaleolithic_14K+China_AmurRiver_Mesolithic+Kolyma_M.SG	0.00828085	China_AmurRiver_Mesolithic	1.30506	0.712742	1.83104	FALSE	4	FALSE
China_AmurRiver_N	Altai_N_old+China_AmurRiver_LPaleolithic_14K+China_AmurRiver_Mesolithic+Kolyma_M.SG	0.00828085	Kolyma_M.SG	0.47829	0.283332	1.68809	FALSE	4	FALSE
China_AmurRiver_N	Altai_N_old+Ust_Kyakhta+China_AmurRiver_LPaleolithic_14K+China_SEastAsia_Coastal_EN	0.00822981	Altai_N_old	-0.130537	0.107231	-1.21734	FALSE	4	FALSE
China_AmurRiver_N	Altai_N_old+Ust_Kyakhta+China_AmurRiver_LPaleolithic_14K+China_SEastAsia_Coastal_EN	0.00822981	Ust_Kyakhta	0.368166	0.209594	1.75657	FALSE	4	FALSE
China_AmurRiver_N	Altai_N_old+Ust_Kyakhta+China_AmurRiver_LPaleolithic_14K+China_SEastAsia_Coastal_EN	0.00822981	China_AmurRiver_LPaleolithic_14K	0.977596	0.107134	9.125	FALSE	4	FALSE
China_AmurRiver_N	Altai_N_old+Ust_Kyakhta+China_AmurRiver_LPaleolithic_14K+China_SEastAsia_Coastal_EN	0.00822981	China_SEastAsia_Coastal_EN	-0.215225	0.0576507	-3.73326	FALSE	4	FALSE
China_AmurRiver_N	China_AmurRiver_LPaleolithic_19K+China_AmurRiver_Mesolithic+China_NEastAsia_Coastal_EN+Kolyma_M.SG	0.00804436	China_AmurRiver_LPaleolithic_19K	-1.93706	3.99729	-0.484593	FALSE	4	FALSE
China_AmurRiver_N	China_AmurRiver_LPaleolithic_19K+China_AmurRiver_Mesolithic+China_NEastAsia_Coastal_EN+Kolyma_M.SG	0.00804436	China_AmurRiver_Mesolithic	0.325776	1.099	0.296428	FALSE	4	FALSE
China_AmurRiver_N	China_AmurRiver_LPaleolithic_19K+China_AmurRiver_Mesolithic+China_NEastAsia_Coastal_EN+Kolyma_M.SG	0.00804436	China_NEastAsia_Coastal_EN	2.56971	5.01762	0.512138	FALSE	4	FALSE
China_AmurRiver_N	China_AmurRiver_LPaleolithic_19K+China_AmurRiver_Mesolithic+China_NEastAsia_Coastal_EN+Kolyma_M.SG	0.00804436	Kolyma_M.SG	0.0415684	0.101402	0.409934	FALSE	4	FALSE
China_AmurRiver_N	Khaiyrgas.SG+China_AmurRiver_LPaleolithic_19K+China_NEastAsia_Coastal_EN+Transbaikal_EMN_old	0.00802743	Khaiyrgas.SG	0.0754327	0.174974	0.431107	FALSE	4	FALSE
China_AmurRiver_N	Khaiyrgas.SG+China_AmurRiver_LPaleolithic_19K+China_NEastAsia_Coastal_EN+Transbaikal_EMN_old	0.00802743	China_AmurRiver_LPaleolithic_19K	-4.09176	2.14071	-1.9114	FALSE	4	FALSE
China_AmurRiver_N	Khaiyrgas.SG+China_AmurRiver_LPaleolithic_19K+China_NEastAsia_Coastal_EN+Transbaikal_EMN_old	0.00802743	China_NEastAsia_Coastal_EN	5.31223	2.5623	2.07323	FALSE	4	FALSE
China_AmurRiver_N	Khaiyrgas.SG+China_AmurRiver_LPaleolithic_19K+China_NEastAsia_Coastal_EN+Transbaikal_EMN_old	0.00802743	Transbaikal_EMN_old	-0.295908	0.704262	-0.420167	FALSE	4	FALSE
China_AmurRiver_N	Khaiyrgas.SG+China_AmurRiver_LPaleolithic_19K+China_AmurRiver_LPaleolithic_14K+China_NEastAsia_Coastal_EN	0.00801176	Khaiyrgas.SG	0.0308489	0.0520514	0.592661	FALSE	4	FALSE
China_AmurRiver_N	Khaiyrgas.SG+China_AmurRiver_LPaleolithic_19K+China_AmurRiver_LPaleolithic_14K+China_NEastAsia_Coastal_EN	0.00801176	China_AmurRiver_LPaleolithic_19K	-1.60144	3.12187	-0.512974	FALSE	4	FALSE
China_AmurRiver_N	Khaiyrgas.SG+China_AmurRiver_LPaleolithic_19K+China_AmurRiver_LPaleolithic_14K+China_NEastAsia_Coastal_EN	0.00801176	China_AmurRiver_LPaleolithic_14K	0.654425	1.06861	0.61241	FALSE	4	FALSE
China_AmurRiver_N	Khaiyrgas.SG+China_AmurRiver_LPaleolithic_19K+China_AmurRiver_LPaleolithic_14K+China_NEastAsia_Coastal_EN	0.00801176	China_NEastAsia_Coastal_EN	1.91616	4.17329	0.459149	FALSE	4	FALSE
China_AmurRiver_N	Khaiyrgas.SG+Ust_Kyakhta+China_NEastAsia_Coastal_EN+China_NEastAsia_Inland_EN	0.00791233	Khaiyrgas.SG	-1.61237	0.357794	-4.50643	FALSE	4	FALSE
China_AmurRiver_N	Khaiyrgas.SG+Ust_Kyakhta+China_NEastAsia_Coastal_EN+China_NEastAsia_Inland_EN	0.00791233	Ust_Kyakhta	2.36948	0.603084	3.92894	FALSE	4	FALSE
China_AmurRiver_N	Khaiyrgas.SG+Ust_Kyakhta+China_NEastAsia_Coastal_EN+China_NEastAsia_Inland_EN	0.00791233	China_NEastAsia_Coastal_EN	0.512645	0.286405	1.78993	FALSE	4	FALSE
China_AmurRiver_N	Khaiyrgas.SG+Ust_Kyakhta+China_NEastAsia_Coastal_EN+China_NEastAsia_Inland_EN	0.00791233	China_NEastAsia_Inland_EN	-0.26975	0.372633	-0.723903	FALSE	4	FALSE
China_AmurRiver_N	Altai_N_old+Ust_Kyakhta+China_AmurRiver_LPaleolithic_19K+China_NEastAsia_Coastal_EN	0.0078999	Altai_N_old	-0.293676	0.49878	-0.588789	FALSE	4	FALSE
China_AmurRiver_N	Altai_N_old+Ust_Kyakhta+China_AmurRiver_LPaleolithic_19K+China_NEastAsia_Coastal_EN	0.0078999	Ust_Kyakhta	0.627279	1.03883	0.60383	FALSE	4	FALSE
China_AmurRiver_N	Altai_N_old+Ust_Kyakhta+China_AmurRiver_LPaleolithic_19K+China_NEastAsia_Coastal_EN	0.0078999	China_AmurRiver_LPaleolithic_19K	-3.10129	1.19814	-2.58841	FALSE	4	FALSE
China_AmurRiver_N	Altai_N_old+Ust_Kyakhta+China_AmurRiver_LPaleolithic_19K+China_NEastAsia_Coastal_EN	0.0078999	China_NEastAsia_Coastal_EN	3.76769	1.49125	2.52654	FALSE	4	FALSE
China_AmurRiver_N	China_AmurRiver_LPaleolithic_19K+China_NEastAsia_Coastal_EN+Kolyma_M.SG+Transbaikal_EMN_old	0.00768065	China_AmurRiver_LPaleolithic_19K	-3.96696	1.85719	-2.136	FALSE	4	FALSE
China_AmurRiver_N	China_AmurRiver_LPaleolithic_19K+China_NEastAsia_Coastal_EN+Kolyma_M.SG+Transbaikal_EMN_old	0.00768065	China_NEastAsia_Coastal_EN	5.17216	2.25154	2.29717	FALSE	4	FALSE
China_AmurRiver_N	China_AmurRiver_LPaleolithic_19K+China_NEastAsia_Coastal_EN+Kolyma_M.SG+Transbaikal_EMN_old	0.00768065	Kolyma_M.SG	0.133315	0.230665	0.57796	FALSE	4	FALSE
China_AmurRiver_N	China_AmurRiver_LPaleolithic_19K+China_NEastAsia_Coastal_EN+Kolyma_M.SG+Transbaikal_EMN_old	0.00768065	Transbaikal_EMN_old	-0.33851	0.713769	-0.474258	FALSE	4	FALSE
China_AmurRiver_N	Khaiyrgas.SG+China_NEastAsia_Coastal_EN+KhatyrstyrCave_M+Transbaikal_EMN_old	0.00759581	Khaiyrgas.SG	-0.20935	0.0505248	-4.14352	FALSE	4	FALSE
China_AmurRiver_N	Khaiyrgas.SG+China_NEastAsia_Coastal_EN+KhatyrstyrCave_M+Transbaikal_EMN_old	0.00759581	China_NEastAsia_Coastal_EN	0.55886	0.259725	2.15174	FALSE	4	FALSE
China_AmurRiver_N	Khaiyrgas.SG+China_NEastAsia_Coastal_EN+KhatyrstyrCave_M+Transbaikal_EMN_old	0.00759581	KhatyrstyrCave_M	0.955948	0.217121	4.40283	FALSE	4	FALSE
China_AmurRiver_N	Khaiyrgas.SG+China_NEastAsia_Coastal_EN+KhatyrstyrCave_M+Transbaikal_EMN_old	0.00759581	Transbaikal_EMN_old	-0.305458	0.394664	-0.773969	FALSE	4	FALSE
China_AmurRiver_N	Ust_Kyakhta+China_AmurRiver_LPaleolithic_19K+China_AmurRiver_Mesolithic+KhatyrstyrCave_M	0.00734554	Ust_Kyakhta	-0.0287978	0.0384891	-0.748208	FALSE	4	FALSE
China_AmurRiver_N	Ust_Kyakhta+China_AmurRiver_LPaleolithic_19K+China_AmurRiver_Mesolithic+KhatyrstyrCave_M	0.00734554	China_AmurRiver_LPaleolithic_19K	0.057597	0.0610418	0.943567	FALSE	4	FALSE
China_AmurRiver_N	Ust_Kyakhta+China_AmurRiver_LPaleolithic_19K+China_AmurRiver_Mesolithic+KhatyrstyrCave_M	0.00734554	China_AmurRiver_Mesolithic	0.772274	0.0816231	9.46146	FALSE	4	FALSE
China_AmurRiver_N	Ust_Kyakhta+China_AmurRiver_LPaleolithic_19K+China_AmurRiver_Mesolithic+KhatyrstyrCave_M	0.00734554	KhatyrstyrCave_M	0.198927	0.0955722	2.08143	FALSE	4	FALSE
China_AmurRiver_N	Khaiyrgas.SG+Ust_Kyakhta+China_NEastAsia_Coastal_EN+China_SEastAsia_Coastal_EN	0.0073348	Khaiyrgas.SG	-1.89846	0.874636	-2.17057	FALSE	4	FALSE
China_AmurRiver_N	Khaiyrgas.SG+Ust_Kyakhta+China_NEastAsia_Coastal_EN+China_SEastAsia_Coastal_EN	0.0073348	Ust_Kyakhta	2.69139	1.25894	2.13783	FALSE	4	FALSE
China_AmurRiver_N	Khaiyrgas.SG+Ust_Kyakhta+China_NEastAsia_Coastal_EN+China_SEastAsia_Coastal_EN	0.0073348	China_NEastAsia_Coastal_EN	-0.0710977	0.833771	-0.0852725	FALSE	4	FALSE
China_AmurRiver_N	Khaiyrgas.SG+Ust_Kyakhta+China_NEastAsia_Coastal_EN+China_SEastAsia_Coastal_EN	0.0073348	China_SEastAsia_Coastal_EN	0.278169	0.479483	0.580143	FALSE	4	FALSE
China_AmurRiver_N	Khaiyrgas.SG+China_AmurRiver_LPaleolithic_14K+China_NEastAsia_Coastal_EN+China_SEastAsia_Coastal_EN	0.00721447	Khaiyrgas.SG	0.0619877	0.0339692	1.82482	FALSE	4	FALSE
China_AmurRiver_N	Khaiyrgas.SG+China_AmurRiver_LPaleolithic_14K+China_NEastAsia_Coastal_EN+China_SEastAsia_Coastal_EN	0.00721447	China_AmurRiver_LPaleolithic_14K	1.00046	0.136132	7.34922	FALSE	4	FALSE
China_AmurRiver_N	Khaiyrgas.SG+China_AmurRiver_LPaleolithic_14K+China_NEastAsia_Coastal_EN+China_SEastAsia_Coastal_EN	0.00721447	China_NEastAsia_Coastal_EN	0.206565	0.222421	0.928713	FALSE	4	FALSE
China_AmurRiver_N	Khaiyrgas.SG+China_AmurRiver_LPaleolithic_14K+China_NEastAsia_Coastal_EN+China_SEastAsia_Coastal_EN	0.00721447	China_SEastAsia_Coastal_EN	-0.269014	0.118537	-2.26946	FALSE	4	FALSE
China_AmurRiver_N	Khaiyrgas.SG+Ust_Kyakhta+China_NEastAsia_Inland_EN+China_SEastAsia_Coastal_EN	0.00694932	Khaiyrgas.SG	-2.03377	0.457031	-4.44996	FALSE	4	FALSE
China_AmurRiver_N	Khaiyrgas.SG+Ust_Kyakhta+China_NEastAsia_Inland_EN+China_SEastAsia_Coastal_EN	0.00694932	Ust_Kyakhta	2.97082	0.713135	4.16586	FALSE	4	FALSE
China_AmurRiver_N	Khaiyrgas.SG+Ust_Kyakhta+China_NEastAsia_Inland_EN+China_SEastAsia_Coastal_EN	0.00694932	China_NEastAsia_Inland_EN	-0.189321	0.362556	-0.522185	FALSE	4	FALSE
China_AmurRiver_N	Khaiyrgas.SG+Ust_Kyakhta+China_NEastAsia_Inland_EN+China_SEastAsia_Coastal_EN	0.00694932	China_SEastAsia_Coastal_EN	0.252273	0.185402	1.36068	FALSE	4	FALSE
China_AmurRiver_N	Altai_N_old+Ust_Kyakhta+China_AmurRiver_LPaleolithic_14K+China_NEastAsia_Coastal_EN	0.00677271	Altai_N_old	-0.261543	0.122874	-2.12854	FALSE	4	FALSE
China_AmurRiver_N	Altai_N_old+Ust_Kyakhta+China_AmurRiver_LPaleolithic_14K+China_NEastAsia_Coastal_EN	0.00677271	Ust_Kyakhta	0.589105	0.254023	2.3191	FALSE	4	FALSE
China_AmurRiver_N	Altai_N_old+Ust_Kyakhta+China_AmurRiver_LPaleolithic_14K+China_NEastAsia_Coastal_EN	0.00677271	China_AmurRiver_LPaleolithic_14K	1.08534	0.125653	8.63763	FALSE	4	FALSE
China_AmurRiver_N	Altai_N_old+Ust_Kyakhta+China_AmurRiver_LPaleolithic_14K+China_NEastAsia_Coastal_EN	0.00677271	China_NEastAsia_Coastal_EN	-0.412905	0.143603	-2.87532	FALSE	4	FALSE
China_AmurRiver_N	Russia_AfontovaGora3+Khaiyrgas.SG+China_NEastAsia_Coastal_EN+KhatyrstyrCave_M	0.00671082	Russia_AfontovaGora3	0.339309	0.171496	1.97853	FALSE	4	FALSE
China_AmurRiver_N	Russia_AfontovaGora3+Khaiyrgas.SG+China_NEastAsia_Coastal_EN+KhatyrstyrCave_M	0.00671082	Khaiyrgas.SG	-1.03821	0.427506	-2.42851	FALSE	4	FALSE
China_AmurRiver_N	Russia_AfontovaGora3+Khaiyrgas.SG+China_NEastAsia_Coastal_EN+KhatyrstyrCave_M	0.00671082	China_NEastAsia_Coastal_EN	0.945181	0.273938	3.45035	FALSE	4	FALSE
China_AmurRiver_N	Russia_AfontovaGora3+Khaiyrgas.SG+China_NEastAsia_Coastal_EN+KhatyrstyrCave_M	0.00671082	KhatyrstyrCave_M	0.753715	0.144675	5.20971	FALSE	4	FALSE
China_AmurRiver_N	Khaiyrgas.SG+China_NEastAsia_Inland_EN+China_SEastAsia_Coastal_EN+KhatyrstyrCave_M	0.00668146	Khaiyrgas.SG	-0.259773	0.0903328	-2.87573	FALSE	4	FALSE
China_AmurRiver_N	Khaiyrgas.SG+China_NEastAsia_Inland_EN+China_SEastAsia_Coastal_EN+KhatyrstyrCave_M	0.00668146	China_NEastAsia_Inland_EN	-0.816151	0.519697	-1.57044	FALSE	4	FALSE
China_AmurRiver_N	Khaiyrgas.SG+China_NEastAsia_Inland_EN+China_SEastAsia_Coastal_EN+KhatyrstyrCave_M	0.00668146	China_SEastAsia_Coastal_EN	0.535862	0.224151	2.39063	FALSE	4	FALSE
China_AmurRiver_N	Khaiyrgas.SG+China_NEastAsia_Inland_EN+China_SEastAsia_Coastal_EN+KhatyrstyrCave_M	0.00668146	KhatyrstyrCave_M	1.54006	0.373921	4.11869	FALSE	4	FALSE
China_AmurRiver_N	Khaiyrgas.SG+China_AmurRiver_LPaleolithic_19K+China_NEastAsia_Coastal_EN+Dzhilinda-1_M_N.SG	0.00654663	Khaiyrgas.SG	-0.0464076	0.875335	-0.053017	FALSE	4	FALSE
China_AmurRiver_N	Khaiyrgas.SG+China_AmurRiver_LPaleolithic_19K+China_NEastAsia_Coastal_EN+Dzhilinda-1_M_N.SG	0.00654663	China_AmurRiver_LPaleolithic_19K	-3.24535	2.89427	-1.1213	FALSE	4	FALSE
China_AmurRiver_N	Khaiyrgas.SG+China_AmurRiver_LPaleolithic_19K+China_NEastAsia_Coastal_EN+Dzhilinda-1_M_N.SG	0.00654663	China_NEastAsia_Coastal_EN	4.19916	3.13047	1.34138	FALSE	4	FALSE
China_AmurRiver_N	Khaiyrgas.SG+China_AmurRiver_LPaleolithic_19K+China_NEastAsia_Coastal_EN+Dzhilinda-1_M_N.SG	0.00654663	Dzhilinda-1_M_N.SG	0.0926016	1.14816	0.0806525	FALSE	4	FALSE
China_AmurRiver_N	Ust_Kyakhta+China_AmurRiver_LPaleolithic_19K+China_NEastAsia_Inland_EN+Transbaikal_EMN_old	0.00653691	Ust_Kyakhta	-1.06223	0.869013	-1.22234	FALSE	4	FALSE
China_AmurRiver_N	Ust_Kyakhta+China_AmurRiver_LPaleolithic_19K+China_NEastAsia_Inland_EN+Transbaikal_EMN_old	0.00653691	China_AmurRiver_LPaleolithic_19K	-5.16104	5.65871	-0.912053	FALSE	4	FALSE
China_AmurRiver_N	Ust_Kyakhta+China_AmurRiver_LPaleolithic_19K+China_NEastAsia_Inland_EN+Transbaikal_EMN_old	0.00653691	China_NEastAsia_Inland_EN	8.26083	9.21902	0.896064	FALSE	4	FALSE
China_AmurRiver_N	Ust_Kyakhta+China_AmurRiver_LPaleolithic_19K+China_NEastAsia_Inland_EN+Transbaikal_EMN_old	0.00653691	Transbaikal_EMN_old	-1.03756	2.96797	-0.349584	FALSE	4	FALSE
China_AmurRiver_N	Altai_N_old+China_NEastAsia_Coastal_EN+KhatyrstyrCave_M+Dzhilinda-1_M_N.SG	0.00651552	Altai_N_old	0.668312	0.498428	1.34084	FALSE	4	FALSE
China_AmurRiver_N	Altai_N_old+China_NEastAsia_Coastal_EN+KhatyrstyrCave_M+Dzhilinda-1_M_N.SG	0.00651552	China_NEastAsia_Coastal_EN	0.695911	0.269567	2.58159	FALSE	4	FALSE
China_AmurRiver_N	Altai_N_old+China_NEastAsia_Coastal_EN+KhatyrstyrCave_M+Dzhilinda-1_M_N.SG	0.00651552	KhatyrstyrCave_M	1.40497	0.482477	2.91199	FALSE	4	FALSE
China_AmurRiver_N	Altai_N_old+China_NEastAsia_Coastal_EN+KhatyrstyrCave_M+Dzhilinda-1_M_N.SG	0.00651552	Dzhilinda-1_M_N.SG	-1.76919	1.08504	-1.63053	FALSE	4	FALSE
China_AmurRiver_N	Khaiyrgas.SG+Ust_Kyakhta+China_AmurRiver_LPaleolithic_19K+KhatyrstyrCave_M	0.00650063	Khaiyrgas.SG	-1.54768	0.683154	-2.26549	FALSE	4	FALSE
China_AmurRiver_N	Khaiyrgas.SG+Ust_Kyakhta+China_AmurRiver_LPaleolithic_19K+KhatyrstyrCave_M	0.00650063	Ust_Kyakhta	2.23357	1.12491	1.98555	FALSE	4	FALSE
China_AmurRiver_N	Khaiyrgas.SG+Ust_Kyakhta+China_AmurRiver_LPaleolithic_19K+KhatyrstyrCave_M	0.00650063	China_AmurRiver_LPaleolithic_19K	0.183173	0.161741	1.13251	FALSE	4	FALSE
China_AmurRiver_N	Khaiyrgas.SG+Ust_Kyakhta+China_AmurRiver_LPaleolithic_19K+KhatyrstyrCave_M	0.00650063	KhatyrstyrCave_M	0.13094	0.416813	0.314147	FALSE	4	FALSE
China_AmurRiver_N	Altai_N_old+China_AmurRiver_LPaleolithic_19K+China_AmurRiver_LPaleolithic_14K+China_SEastAsia_Coastal_EN	0.00605736	Altai_N_old	0.0618264	0.0308429	2.00456	FALSE	4	FALSE
China_AmurRiver_N	Altai_N_old+China_AmurRiver_LPaleolithic_19K+China_AmurRiver_LPaleolithic_14K+China_SEastAsia_Coastal_EN	0.00605736	China_AmurRiver_LPaleolithic_19K	0.418079	0.398774	1.04841	FALSE	4	FALSE
China_AmurRiver_N	Altai_N_old+China_AmurRiver_LPaleolithic_19K+China_AmurRiver_LPaleolithic_14K+China_SEastAsia_Coastal_EN	0.00605736	China_AmurRiver_LPaleolithic_14K	0.981072	0.148734	6.59616	FALSE	4	FALSE
China_AmurRiver_N	Altai_N_old+China_AmurRiver_LPaleolithic_19K+China_AmurRiver_LPaleolithic_14K+China_SEastAsia_Coastal_EN	0.00605736	China_SEastAsia_Coastal_EN	-0.460978	0.2842	-1.62202	FALSE	4	FALSE
China_AmurRiver_N	Russia_AfontovaGora3+Ust_Kyakhta+China_AmurRiver_LPaleolithic_14K+China_SEastAsia_Coastal_EN	0.00604874	Russia_AfontovaGora3	-0.0343084	0.0273289	-1.25539	FALSE	4	FALSE
China_AmurRiver_N	Russia_AfontovaGora3+Ust_Kyakhta+China_AmurRiver_LPaleolithic_14K+China_SEastAsia_Coastal_EN	0.00604874	Ust_Kyakhta	0.227668	0.0941262	2.41875	FALSE	4	FALSE
China_AmurRiver_N	Russia_AfontovaGora3+Ust_Kyakhta+China_AmurRiver_LPaleolithic_14K+China_SEastAsia_Coastal_EN	0.00604874	China_AmurRiver_LPaleolithic_14K	1.01943	0.0729669	13.9712	FALSE	4	FALSE
China_AmurRiver_N	Russia_AfontovaGora3+Ust_Kyakhta+China_AmurRiver_LPaleolithic_14K+China_SEastAsia_Coastal_EN	0.00604874	China_SEastAsia_Coastal_EN	-0.212793	0.0570875	-3.72748	FALSE	4	FALSE
China_AmurRiver_N	Russia_AfontovaGora3+China_AmurRiver_LPaleolithic_14K+Transbaikal_EMN_old+Dzhilinda-1_M_N.SG	0.00598294	Russia_AfontovaGora3	-0.00901241	0.0571564	-0.15768	FALSE	4	FALSE
China_AmurRiver_N	Russia_AfontovaGora3+China_AmurRiver_LPaleolithic_14K+Transbaikal_EMN_old+Dzhilinda-1_M_N.SG	0.00598294	China_AmurRiver_LPaleolithic_14K	0.944374	0.0865167	10.9155	FALSE	4	FALSE
China_AmurRiver_N	Russia_AfontovaGora3+China_AmurRiver_LPaleolithic_14K+Transbaikal_EMN_old+Dzhilinda-1_M_N.SG	0.00598294	Transbaikal_EMN_old	0.0272983	0.241743	0.112923	FALSE	4	FALSE
China_AmurRiver_N	Russia_AfontovaGora3+China_AmurRiver_LPaleolithic_14K+Transbaikal_EMN_old+Dzhilinda-1_M_N.SG	0.00598294	Dzhilinda-1_M_N.SG	0.0373402	0.24608	0.15174	FALSE	4	FALSE
China_AmurRiver_N	Russia_AfontovaGora3+Altai_N_old+China_AmurRiver_Mesolithic+China_SEastAsia_Coastal_EN	0.00597522	Russia_AfontovaGora3	-0.22418	0.081884	-2.73778	FALSE	4	FALSE
China_AmurRiver_N	Russia_AfontovaGora3+Altai_N_old+China_AmurRiver_Mesolithic+China_SEastAsia_Coastal_EN	0.00597522	Altai_N_old	0.422468	0.147847	2.85746	FALSE	4	FALSE
China_AmurRiver_N	Russia_AfontovaGora3+Altai_N_old+China_AmurRiver_Mesolithic+China_SEastAsia_Coastal_EN	0.00597522	China_AmurRiver_Mesolithic	0.806471	0.0659709	12.2247	FALSE	4	FALSE
China_AmurRiver_N	Russia_AfontovaGora3+Altai_N_old+China_AmurRiver_Mesolithic+China_SEastAsia_Coastal_EN	0.00597522	China_SEastAsia_Coastal_EN	-0.00475849	0.0393504	-0.120926	FALSE	4	FALSE
China_AmurRiver_N	China_NEastAsia_Coastal_EN+China_SEastAsia_Coastal_EN+Transbaikal_EMN_old+Dzhilinda-1_M_N.SG	0.0059655	China_NEastAsia_Coastal_EN	8.60405	5.41204	1.5898	FALSE	4	FALSE
China_AmurRiver_N	China_NEastAsia_Coastal_EN+China_SEastAsia_Coastal_EN+Transbaikal_EMN_old+Dzhilinda-1_M_N.SG	0.0059655	China_SEastAsia_Coastal_EN	-3.30219	2.07849	-1.58874	FALSE	4	FALSE
China_AmurRiver_N	China_NEastAsia_Coastal_EN+China_SEastAsia_Coastal_EN+Transbaikal_EMN_old+Dzhilinda-1_M_N.SG	0.0059655	Transbaikal_EMN_old	-5.73035	4.48611	-1.27735	FALSE	4	FALSE
China_AmurRiver_N	China_NEastAsia_Coastal_EN+China_SEastAsia_Coastal_EN+Transbaikal_EMN_old+Dzhilinda-1_M_N.SG	0.0059655	Dzhilinda-1_M_N.SG	1.42849	1.13943	1.25369	FALSE	4	FALSE
China_AmurRiver_N	Russia_AfontovaGora3+China_AmurRiver_Mesolithic+China_NEastAsia_Coastal_EN+Kolyma_M.SG	0.00586949	Russia_AfontovaGora3	-0.0609106	0.0271584	-2.24279	FALSE	4	FALSE
China_AmurRiver_N	Russia_AfontovaGora3+China_AmurRiver_Mesolithic+China_NEastAsia_Coastal_EN+Kolyma_M.SG	0.00586949	China_AmurRiver_Mesolithic	0.776799	0.0571686	13.5879	FALSE	4	FALSE
China_AmurRiver_N	Russia_AfontovaGora3+China_AmurRiver_Mesolithic+China_NEastAsia_Coastal_EN+Kolyma_M.SG	0.00586949	China_NEastAsia_Coastal_EN	0.089358	0.0674683	1.32444	FALSE	4	FALSE
China_AmurRiver_N	Russia_AfontovaGora3+China_AmurRiver_Mesolithic+China_NEastAsia_Coastal_EN+Kolyma_M.SG	0.00586949	Kolyma_M.SG	0.194754	0.0852304	2.28503	FALSE	4	FALSE
China_AmurRiver_N	Altai_N_old+China_AmurRiver_LPaleolithic_19K+China_AmurRiver_Mesolithic+China_NEastAsia_Coastal_EN	0.00574567	Altai_N_old	0.00229902	0.0520239	0.0441917	FALSE	4	FALSE
China_AmurRiver_N	Altai_N_old+China_AmurRiver_LPaleolithic_19K+China_AmurRiver_Mesolithic+China_NEastAsia_Coastal_EN	0.00574567	China_AmurRiver_LPaleolithic_19K	-1.7945	4.84233	-0.370587	FALSE	4	FALSE
China_AmurRiver_N	Altai_N_old+China_AmurRiver_LPaleolithic_19K+China_AmurRiver_Mesolithic+China_NEastAsia_Coastal_EN	0.00574567	China_AmurRiver_Mesolithic	0.345423	1.32729	0.260247	FALSE	4	FALSE
China_AmurRiver_N	Altai_N_old+China_AmurRiver_LPaleolithic_19K+China_AmurRiver_Mesolithic+China_NEastAsia_Coastal_EN	0.00574567	China_NEastAsia_Coastal_EN	2.44678	6.13143	0.399055	FALSE	4	FALSE
China_AmurRiver_N	Khaiyrgas.SG+China_NEastAsia_Coastal_EN+China_NEastAsia_Inland_EN+Transbaikal_EMN_old	0.00565709	Khaiyrgas.SG	-1.38882	1.97942	-0.701628	FALSE	4	FALSE
China_AmurRiver_N	Khaiyrgas.SG+China_NEastAsia_Coastal_EN+China_NEastAsia_Inland_EN+Transbaikal_EMN_old	0.00565709	China_NEastAsia_Coastal_EN	-5.41916	10.0765	-0.537802	FALSE	4	FALSE
China_AmurRiver_N	Khaiyrgas.SG+China_NEastAsia_Coastal_EN+China_NEastAsia_Inland_EN+Transbaikal_EMN_old	0.00565709	China_NEastAsia_Inland_EN	11.4565	19.4772	0.588199	FALSE	4	FALSE
China_AmurRiver_N	Khaiyrgas.SG+China_NEastAsia_Coastal_EN+China_NEastAsia_Inland_EN+Transbaikal_EMN_old	0.00565709	Transbaikal_EMN_old	-3.64849	7.62201	-0.478679	FALSE	4	FALSE
China_AmurRiver_N	Russia_AfontovaGora3+Altai_N_old+China_AmurRiver_LPaleolithic_19K+China_AmurRiver_Mesolithic	0.00557047	Russia_AfontovaGora3	-0.219327	0.106978	-2.0502	FALSE	4	FALSE
China_AmurRiver_N	Russia_AfontovaGora3+Altai_N_old+China_AmurRiver_LPaleolithic_19K+China_AmurRiver_Mesolithic	0.00557047	Altai_N_old	0.410741	0.198297	2.07134	FALSE	4	FALSE
China_AmurRiver_N	Russia_AfontovaGora3+Altai_N_old+China_AmurRiver_LPaleolithic_19K+China_AmurRiver_Mesolithic	0.00557047	China_AmurRiver_LPaleolithic_19K	0.00700798	0.0730772	0.0958983	FALSE	4	FALSE
China_AmurRiver_N	Russia_AfontovaGora3+Altai_N_old+China_AmurRiver_LPaleolithic_19K+China_AmurRiver_Mesolithic	0.00557047	China_AmurRiver_Mesolithic	0.801578	0.0640724	12.5105	FALSE	4	FALSE
China_AmurRiver_N	Altai_N_old+China_AmurRiver_LPaleolithic_19K+China_AmurRiver_LPaleolithic_14K+China_NEastAsia_Coastal_EN	0.00533704	Altai_N_old	0.0120553	0.0388665	0.310172	FALSE	4	FALSE
China_AmurRiver_N	Altai_N_old+China_AmurRiver_LPaleolithic_19K+China_AmurRiver_LPaleolithic_14K+China_NEastAsia_Coastal_EN	0.00533704	China_AmurRiver_LPaleolithic_19K	-1.56352	2.74892	-0.568776	FALSE	4	FALSE
China_AmurRiver_N	Altai_N_old+China_AmurRiver_LPaleolithic_19K+China_AmurRiver_LPaleolithic_14K+China_NEastAsia_Coastal_EN	0.00533704	China_AmurRiver_LPaleolithic_14K	0.630398	0.954315	0.660576	FALSE	4	FALSE
China_AmurRiver_N	Altai_N_old+China_AmurRiver_LPaleolithic_19K+China_AmurRiver_LPaleolithic_14K+China_NEastAsia_Coastal_EN	0.00533704	China_NEastAsia_Coastal_EN	1.92106	3.68538	0.521266	FALSE	4	FALSE
China_AmurRiver_N	Altai_N_old+China_AmurRiver_LPaleolithic_19K+China_NEastAsia_Coastal_EN+Dzhilinda-1_M_N.SG	0.00527331	Altai_N_old	-0.130755	0.249981	-0.523058	FALSE	4	FALSE
China_AmurRiver_N	Altai_N_old+China_AmurRiver_LPaleolithic_19K+China_NEastAsia_Coastal_EN+Dzhilinda-1_M_N.SG	0.00527331	China_AmurRiver_LPaleolithic_19K	-3.02038	1.13185	-2.66854	FALSE	4	FALSE
China_AmurRiver_N	Altai_N_old+China_AmurRiver_LPaleolithic_19K+China_NEastAsia_Coastal_EN+Dzhilinda-1_M_N.SG	0.00527331	China_NEastAsia_Coastal_EN	3.89786	1.19765	3.2546	FALSE	4	FALSE
China_AmurRiver_N	Altai_N_old+China_AmurRiver_LPaleolithic_19K+China_NEastAsia_Coastal_EN+Dzhilinda-1_M_N.SG	0.00527331	Dzhilinda-1_M_N.SG	0.253271	0.439464	0.576318	FALSE	4	FALSE
China_AmurRiver_N	Khaiyrgas.SG+Ust_Kyakhta+China_AmurRiver_LPaleolithic_19K+China_NEastAsia_Inland_EN	0.00521315	Khaiyrgas.SG	-1.93305	0.41576	-4.64944	FALSE	4	FALSE
China_AmurRiver_N	Khaiyrgas.SG+Ust_Kyakhta+China_AmurRiver_LPaleolithic_19K+China_NEastAsia_Inland_EN	0.00521315	Ust_Kyakhta	2.88025	0.672628	4.28209	FALSE	4	FALSE
China_AmurRiver_N	Khaiyrgas.SG+Ust_Kyakhta+China_AmurRiver_LPaleolithic_19K+China_NEastAsia_Inland_EN	0.00521315	China_AmurRiver_LPaleolithic_19K	0.386748	0.327053	1.18253	FALSE	4	FALSE
China_AmurRiver_N	Khaiyrgas.SG+Ust_Kyakhta+China_AmurRiver_LPaleolithic_19K+China_NEastAsia_Inland_EN	0.00521315	China_NEastAsia_Inland_EN	-0.333949	0.464068	-0.719614	FALSE	4	FALSE
China_AmurRiver_N	Russia_AfontovaGora3+China_NEastAsia_Coastal_EN+KhatyrstyrCave_M+Transbaikal_EMN_old	0.00517509	Russia_AfontovaGora3	-0.0845891	0.0216867	-3.9005	FALSE	4	FALSE
China_AmurRiver_N	Russia_AfontovaGora3+China_NEastAsia_Coastal_EN+KhatyrstyrCave_M+Transbaikal_EMN_old	0.00517509	China_NEastAsia_Coastal_EN	0.565089	0.288121	1.96129	FALSE	4	FALSE
China_AmurRiver_N	Russia_AfontovaGora3+China_NEastAsia_Coastal_EN+KhatyrstyrCave_M+Transbaikal_EMN_old	0.00517509	KhatyrstyrCave_M	1.03634	0.225559	4.59453	FALSE	4	FALSE
China_AmurRiver_N	Russia_AfontovaGora3+China_NEastAsia_Coastal_EN+KhatyrstyrCave_M+Transbaikal_EMN_old	0.00517509	Transbaikal_EMN_old	-0.516838	0.407367	-1.26873	FALSE	4	FALSE
China_AmurRiver_N	Russia_AfontovaGora3+Altai_N_old+China_NEastAsia_Inland_EN+Transbaikal_EMN_old	0.00514899	Russia_AfontovaGora3	1.93178	0.796461	2.42545	FALSE	4	FALSE
China_AmurRiver_N	Russia_AfontovaGora3+Altai_N_old+China_NEastAsia_Inland_EN+Transbaikal_EMN_old	0.00514899	Altai_N_old	-3.89704	1.5429	-2.52579	FALSE	4	FALSE
China_AmurRiver_N	Russia_AfontovaGora3+Altai_N_old+China_NEastAsia_Inland_EN+Transbaikal_EMN_old	0.00514899	China_NEastAsia_Inland_EN	0.355493	0.64763	0.548914	FALSE	4	FALSE
China_AmurRiver_N	Russia_AfontovaGora3+Altai_N_old+China_NEastAsia_Inland_EN+Transbaikal_EMN_old	0.00514899	Transbaikal_EMN_old	2.60977	0.814695	3.20337	FALSE	4	FALSE
China_AmurRiver_N	Russia_AfontovaGora3+Khaiyrgas.SG+China_NEastAsia_Inland_EN+Dzhilinda-1_M_N.SG	0.00509293	Russia_AfontovaGora3	2.04511	2.08968	0.97867	FALSE	4	FALSE
China_AmurRiver_N	Russia_AfontovaGora3+Khaiyrgas.SG+China_NEastAsia_Inland_EN+Dzhilinda-1_M_N.SG	0.00509293	Khaiyrgas.SG	-8.01423	7.60053	-1.05443	FALSE	4	FALSE
China_AmurRiver_N	Russia_AfontovaGora3+Khaiyrgas.SG+China_NEastAsia_Inland_EN+Dzhilinda-1_M_N.SG	0.00509293	China_NEastAsia_Inland_EN	2.19577	1.88695	1.16366	FALSE	4	FALSE
China_AmurRiver_N	Russia_AfontovaGora3+Khaiyrgas.SG+China_NEastAsia_Inland_EN+Dzhilinda-1_M_N.SG	0.00509293	Dzhilinda-1_M_N.SG	4.77334	4.73974	1.00709	FALSE	4	FALSE
China_AmurRiver_N	Russia_AfontovaGora3+China_NEastAsia_Inland_EN+KhatyrstyrCave_M+Dzhilinda-1_M_N.SG	0.00501285	Russia_AfontovaGora3	0.279046	0.22385	1.24657	FALSE	4	FALSE
China_AmurRiver_N	Russia_AfontovaGora3+China_NEastAsia_Inland_EN+KhatyrstyrCave_M+Dzhilinda-1_M_N.SG	0.00501285	China_NEastAsia_Inland_EN	0.408265	0.620772	0.657673	FALSE	4	FALSE
China_AmurRiver_N	Russia_AfontovaGora3+China_NEastAsia_Inland_EN+KhatyrstyrCave_M+Dzhilinda-1_M_N.SG	0.00501285	KhatyrstyrCave_M	1.82014	0.534964	3.40236	FALSE	4	FALSE
China_AmurRiver_N	Russia_AfontovaGora3+China_NEastAsia_Inland_EN+KhatyrstyrCave_M+Dzhilinda-1_M_N.SG	0.00501285	Dzhilinda-1_M_N.SG	-1.50745	0.99239	-1.51901	FALSE	4	FALSE
China_AmurRiver_N	China_NEastAsia_Coastal_EN+KhatyrstyrCave_M+Kolyma_M.SG+Transbaikal_EMN_old	0.00494976	China_NEastAsia_Coastal_EN	0.51554	0.277996	1.85449	FALSE	4	FALSE
China_AmurRiver_N	China_NEastAsia_Coastal_EN+KhatyrstyrCave_M+Kolyma_M.SG+Transbaikal_EMN_old	0.00494976	KhatyrstyrCave_M	1.02349	0.216218	4.73358	FALSE	4	FALSE
China_AmurRiver_N	China_NEastAsia_Coastal_EN+KhatyrstyrCave_M+Kolyma_M.SG+Transbaikal_EMN_old	0.00494976	Kolyma_M.SG	-0.285179	0.0752131	-3.79162	FALSE	4	FALSE
China_AmurRiver_N	China_NEastAsia_Coastal_EN+KhatyrstyrCave_M+Kolyma_M.SG+Transbaikal_EMN_old	0.00494976	Transbaikal_EMN_old	-0.253848	0.408458	-0.621477	FALSE	4	FALSE
China_AmurRiver_N	Altai_N_old+China_AmurRiver_LPaleolithic_19K+China_NEastAsia_Coastal_EN+Transbaikal_EMN_old	0.00484196	Altai_N_old	0.0278893	0.105183	0.265151	FALSE	4	FALSE
China_AmurRiver_N	Altai_N_old+China_AmurRiver_LPaleolithic_19K+China_NEastAsia_Coastal_EN+Transbaikal_EMN_old	0.00484196	China_AmurRiver_LPaleolithic_19K	-3.67754	1.60381	-2.293	FALSE	4	FALSE
China_AmurRiver_N	Altai_N_old+China_AmurRiver_LPaleolithic_19K+China_NEastAsia_Coastal_EN+Transbaikal_EMN_old	0.00484196	China_NEastAsia_Coastal_EN	4.82875	1.94294	2.48528	FALSE	4	FALSE
China_AmurRiver_N	Altai_N_old+China_AmurRiver_LPaleolithic_19K+China_NEastAsia_Coastal_EN+Transbaikal_EMN_old	0.00484196	Transbaikal_EMN_old	-0.179103	0.570769	-0.313793	FALSE	4	FALSE
China_AmurRiver_N	Russia_AfontovaGora3+China_AmurRiver_LPaleolithic_19K+Kolyma_M.SG+Dzhilinda-1_M_N.SG	0.00476948	Russia_AfontovaGora3	0.688272	1.00997	0.681476	FALSE	4	FALSE
China_AmurRiver_N	Russia_AfontovaGora3+China_AmurRiver_LPaleolithic_19K+Kolyma_M.SG+Dzhilinda-1_M_N.SG	0.00476948	China_AmurRiver_LPaleolithic_19K	2.19078	1.91739	1.14258	FALSE	4	FALSE
China_AmurRiver_N	Russia_AfontovaGora3+China_AmurRiver_LPaleolithic_19K+Kolyma_M.SG+Dzhilinda-1_M_N.SG	0.00476948	Kolyma_M.SG	-10.1639	10.1831	-0.998116	FALSE	4	FALSE
China_AmurRiver_N	Russia_AfontovaGora3+China_AmurRiver_LPaleolithic_19K+Kolyma_M.SG+Dzhilinda-1_M_N.SG	0.00476948	Dzhilinda-1_M_N.SG	8.28487	7.54455	1.09813	FALSE	4	FALSE
China_AmurRiver_N	Altai_N_old+China_AmurRiver_Mesolithic+China_NEastAsia_Coastal_EN+Kolyma_M.SG	0.00469112	Altai_N_old	-0.212879	0.126453	-1.68345	FALSE	4	FALSE
China_AmurRiver_N	Altai_N_old+China_AmurRiver_Mesolithic+China_NEastAsia_Coastal_EN+Kolyma_M.SG	0.00469112	China_AmurRiver_Mesolithic	0.765356	0.0739466	10.3501	FALSE	4	FALSE
China_AmurRiver_N	Altai_N_old+China_AmurRiver_Mesolithic+China_NEastAsia_Coastal_EN+Kolyma_M.SG	0.00469112	China_NEastAsia_Coastal_EN	0.0984504	0.0757602	1.2995	FALSE	4	FALSE
China_AmurRiver_N	Altai_N_old+China_AmurRiver_Mesolithic+China_NEastAsia_Coastal_EN+Kolyma_M.SG	0.00469112	Kolyma_M.SG	0.349072	0.210444	1.65874	FALSE	4	FALSE
China_AmurRiver_N	Altai_N_old+China_NEastAsia_Inland_EN+Kolyma_M.SG+Transbaikal_EMN_old	0.00459654	Altai_N_old	2.54997	1.81533	1.40469	FALSE	4	FALSE
China_AmurRiver_N	Altai_N_old+China_NEastAsia_Inland_EN+Kolyma_M.SG+Transbaikal_EMN_old	0.00459654	China_NEastAsia_Inland_EN	0.976891	1.42787	0.684161	FALSE	4	FALSE
China_AmurRiver_N	Altai_N_old+China_NEastAsia_Inland_EN+Kolyma_M.SG+Transbaikal_EMN_old	0.00459654	Kolyma_M.SG	-5.3295	3.5358	-1.5073	FALSE	4	FALSE
China_AmurRiver_N	Altai_N_old+China_NEastAsia_Inland_EN+Kolyma_M.SG+Transbaikal_EMN_old	0.00459654	Transbaikal_EMN_old	2.80264	1.45074	1.93187	FALSE	4	FALSE
China_AmurRiver_N	Russia_AfontovaGora3+China_NEastAsia_Coastal_EN+Kolyma_M.SG+Dzhilinda-1_M_N.SG	0.00459256	Russia_AfontovaGora3	0.606031	0.873625	0.693697	FALSE	4	FALSE
China_AmurRiver_N	Russia_AfontovaGora3+China_NEastAsia_Coastal_EN+Kolyma_M.SG+Dzhilinda-1_M_N.SG	0.00459256	China_NEastAsia_Coastal_EN	1.72149	1.31827	1.30587	FALSE	4	FALSE
China_AmurRiver_N	Russia_AfontovaGora3+China_NEastAsia_Coastal_EN+Kolyma_M.SG+Dzhilinda-1_M_N.SG	0.00459256	Kolyma_M.SG	-9.1476	9.24455	-0.989513	FALSE	4	FALSE
China_AmurRiver_N	Russia_AfontovaGora3+China_NEastAsia_Coastal_EN+Kolyma_M.SG+Dzhilinda-1_M_N.SG	0.00459256	Dzhilinda-1_M_N.SG	7.82008	7.40626	1.05587	FALSE	4	FALSE
China_AmurRiver_N	Altai_N_old+China_NEastAsia_Coastal_EN+Transbaikal_EMN_old+Dzhilinda-1_M_N.SG	0.00439454	Altai_N_old	-53.0824	9350.72	-0.00567682	FALSE	4	FALSE
China_AmurRiver_N	Altai_N_old+China_NEastAsia_Coastal_EN+Transbaikal_EMN_old+Dzhilinda-1_M_N.SG	0.00439454	China_NEastAsia_Coastal_EN	28.1493	4860.12	0.00579189	FALSE	4	FALSE
China_AmurRiver_N	Altai_N_old+China_NEastAsia_Coastal_EN+Transbaikal_EMN_old+Dzhilinda-1_M_N.SG	0.00439454	Transbaikal_EMN_old	-88.4741	15711.3	-0.00563125	FALSE	4	FALSE
China_AmurRiver_N	Altai_N_old+China_NEastAsia_Coastal_EN+Transbaikal_EMN_old+Dzhilinda-1_M_N.SG	0.00439454	Dzhilinda-1_M_N.SG	114.407	20202.6	0.00566298	FALSE	4	FALSE
China_AmurRiver_N	China_AmurRiver_LPaleolithic_19K+China_NEastAsia_Inland_EN+China_SEastAsia_Coastal_EN+Transbaikal_EMN_old	0.00436794	China_AmurRiver_LPaleolithic_19K	10.6952	12.1019	0.883764	FALSE	4	FALSE
China_AmurRiver_N	China_AmurRiver_LPaleolithic_19K+China_NEastAsia_Inland_EN+China_SEastAsia_Coastal_EN+Transbaikal_EMN_old	0.00436794	China_NEastAsia_Inland_EN	-7.76771	11.3096	-0.686826	FALSE	4	FALSE
China_AmurRiver_N	China_AmurRiver_LPaleolithic_19K+China_NEastAsia_Inland_EN+China_SEastAsia_Coastal_EN+Transbaikal_EMN_old	0.00436794	China_SEastAsia_Coastal_EN	-3.66124	4.80252	-0.762357	FALSE	4	FALSE
China_AmurRiver_N	China_AmurRiver_LPaleolithic_19K+China_NEastAsia_Inland_EN+China_SEastAsia_Coastal_EN+Transbaikal_EMN_old	0.00436794	Transbaikal_EMN_old	1.73372	4.58549	0.378088	FALSE	4	FALSE
China_AmurRiver_N	Khaiyrgas.SG+Ust_Kyakhta+China_NEastAsia_Inland_EN+KhatyrstyrCave_M	0.00426112	Khaiyrgas.SG	-1.98156	2.01136	-0.985183	FALSE	4	FALSE
China_AmurRiver_N	Khaiyrgas.SG+Ust_Kyakhta+China_NEastAsia_Inland_EN+KhatyrstyrCave_M	0.00426112	Ust_Kyakhta	3.02285	3.25564	0.928499	FALSE	4	FALSE
China_AmurRiver_N	Khaiyrgas.SG+Ust_Kyakhta+China_NEastAsia_Inland_EN+KhatyrstyrCave_M	0.00426112	China_NEastAsia_Inland_EN	-0.0943872	0.553601	-0.170497	FALSE	4	FALSE
China_AmurRiver_N	Khaiyrgas.SG+Ust_Kyakhta+China_NEastAsia_Inland_EN+KhatyrstyrCave_M	0.00426112	KhatyrstyrCave_M	0.053091	1.64688	0.0322374	FALSE	4	FALSE
China_AmurRiver_N	Russia_AfontovaGora3+China_AmurRiver_LPaleolithic_14K+China_NEastAsia_Coastal_EN+China_SEastAsia_Coastal_EN	0.004217	Russia_AfontovaGora3	0.0212842	0.0141562	1.50352	FALSE	4	FALSE
China_AmurRiver_N	Russia_AfontovaGora3+China_AmurRiver_LPaleolithic_14K+China_NEastAsia_Coastal_EN+China_SEastAsia_Coastal_EN	0.004217	China_AmurRiver_LPaleolithic_14K	0.951974	0.144029	6.60961	FALSE	4	FALSE
China_AmurRiver_N	Russia_AfontovaGora3+China_AmurRiver_LPaleolithic_14K+China_NEastAsia_Coastal_EN+China_SEastAsia_Coastal_EN	0.004217	China_NEastAsia_Coastal_EN	0.325367	0.260415	1.24942	FALSE	4	FALSE
China_AmurRiver_N	Russia_AfontovaGora3+China_AmurRiver_LPaleolithic_14K+China_NEastAsia_Coastal_EN+China_SEastAsia_Coastal_EN	0.004217	China_SEastAsia_Coastal_EN	-0.298625	0.143046	-2.08762	FALSE	4	FALSE
China_AmurRiver_N	Khaiyrgas.SG+China_AmurRiver_LPaleolithic_19K+China_NEastAsia_Inland_EN+Transbaikal_EMN_old	0.00411505	Khaiyrgas.SG	-0.7744	0.780796	-0.991809	FALSE	4	FALSE
China_AmurRiver_N	Khaiyrgas.SG+China_AmurRiver_LPaleolithic_19K+China_NEastAsia_Inland_EN+Transbaikal_EMN_old	0.00411505	China_AmurRiver_LPaleolithic_19K	-6.20811	8.07199	-0.769093	FALSE	4	FALSE
China_AmurRiver_N	Khaiyrgas.SG+China_AmurRiver_LPaleolithic_19K+China_NEastAsia_Inland_EN+Transbaikal_EMN_old	0.00411505	China_NEastAsia_Inland_EN	10.7346	13.8495	0.775089	FALSE	4	FALSE
China_AmurRiver_N	Khaiyrgas.SG+China_AmurRiver_LPaleolithic_19K+China_NEastAsia_Inland_EN+Transbaikal_EMN_old	0.00411505	Transbaikal_EMN_old	-2.75209	5.23483	-0.525726	FALSE	4	FALSE
China_AmurRiver_N	China_AmurRiver_LPaleolithic_19K+China_NEastAsia_Inland_EN+Transbaikal_EMN_old+Dzhilinda-1_M_N.SG	0.00409782	China_AmurRiver_LPaleolithic_19K	-4.81064	7.13226	-0.67449	FALSE	4	FALSE
China_AmurRiver_N	China_AmurRiver_LPaleolithic_19K+China_NEastAsia_Inland_EN+Transbaikal_EMN_old+Dzhilinda-1_M_N.SG	0.00409782	China_NEastAsia_Inland_EN	7.20076	11.7952	0.610484	FALSE	4	FALSE
China_AmurRiver_N	China_AmurRiver_LPaleolithic_19K+China_NEastAsia_Inland_EN+Transbaikal_EMN_old+Dzhilinda-1_M_N.SG	0.00409782	Transbaikal_EMN_old	-0.29581	3.8061	-0.07772	FALSE	4	FALSE
China_AmurRiver_N	China_AmurRiver_LPaleolithic_19K+China_NEastAsia_Inland_EN+Transbaikal_EMN_old+Dzhilinda-1_M_N.SG	0.00409782	Dzhilinda-1_M_N.SG	-1.09431	1.08321	-1.01025	FALSE	4	FALSE
China_AmurRiver_N	Altai_N_old+China_AmurRiver_LPaleolithic_14K+China_NEastAsia_Coastal_EN+China_SEastAsia_Coastal_EN	0.00402607	Altai_N_old	0.0369057	0.0240009	1.53768	FALSE	4	FALSE
China_AmurRiver_N	Altai_N_old+China_AmurRiver_LPaleolithic_14K+China_NEastAsia_Coastal_EN+China_SEastAsia_Coastal_EN	0.00402607	China_AmurRiver_LPaleolithic_14K	0.97253	0.132695	7.32907	FALSE	4	FALSE
China_AmurRiver_N	Altai_N_old+China_AmurRiver_LPaleolithic_14K+China_NEastAsia_Coastal_EN+China_SEastAsia_Coastal_EN	0.00402607	China_NEastAsia_Coastal_EN	0.25807	0.222766	1.15848	FALSE	4	FALSE
China_AmurRiver_N	Altai_N_old+China_AmurRiver_LPaleolithic_14K+China_NEastAsia_Coastal_EN+China_SEastAsia_Coastal_EN	0.00402607	China_SEastAsia_Coastal_EN	-0.267506	0.117849	-2.2699	FALSE	4	FALSE
China_AmurRiver_N	Khaiyrgas.SG+China_AmurRiver_LPaleolithic_19K+China_NEastAsia_Inland_EN+KhatyrstyrCave_M	0.0039087	Khaiyrgas.SG	-0.136697	0.100198	-1.36427	FALSE	4	FALSE
China_AmurRiver_N	Khaiyrgas.SG+China_AmurRiver_LPaleolithic_19K+China_NEastAsia_Inland_EN+KhatyrstyrCave_M	0.0039087	China_AmurRiver_LPaleolithic_19K	1.18849	0.671806	1.7691	FALSE	4	FALSE
China_AmurRiver_N	Khaiyrgas.SG+China_AmurRiver_LPaleolithic_19K+China_NEastAsia_Inland_EN+KhatyrstyrCave_M	0.0039087	China_NEastAsia_Inland_EN	-1.63405	1.03931	-1.57225	FALSE	4	FALSE
China_AmurRiver_N	Khaiyrgas.SG+China_AmurRiver_LPaleolithic_19K+China_NEastAsia_Inland_EN+KhatyrstyrCave_M	0.0039087	KhatyrstyrCave_M	1.58226	0.448663	3.52661	FALSE	4	FALSE
China_AmurRiver_N	Russia_AfontovaGora3+Khaiyrgas.SG+China_NEastAsia_Coastal_EN+China_SEastAsia_Coastal_EN	0.00380495	Russia_AfontovaGora3	0.659468	0.249163	2.64673	FALSE	4	FALSE
China_AmurRiver_N	Russia_AfontovaGora3+Khaiyrgas.SG+China_NEastAsia_Coastal_EN+China_SEastAsia_Coastal_EN	0.00380495	Khaiyrgas.SG	-1.54928	0.611595	-2.53318	FALSE	4	FALSE
China_AmurRiver_N	Russia_AfontovaGora3+Khaiyrgas.SG+China_NEastAsia_Coastal_EN+China_SEastAsia_Coastal_EN	0.00380495	China_NEastAsia_Coastal_EN	2.87823	0.470268	6.12041	FALSE	4	FALSE
China_AmurRiver_N	Russia_AfontovaGora3+Khaiyrgas.SG+China_NEastAsia_Coastal_EN+China_SEastAsia_Coastal_EN	0.00380495	China_SEastAsia_Coastal_EN	-0.988416	0.270809	-3.64986	FALSE	4	FALSE
China_AmurRiver_N	Russia_AfontovaGora3+Altai_N_old+China_AmurRiver_LPaleolithic_19K+China_AmurRiver_LPaleolithic_14K	0.00377542	Russia_AfontovaGora3	-0.238335	0.116347	-2.04849	FALSE	4	FALSE
China_AmurRiver_N	Russia_AfontovaGora3+Altai_N_old+China_AmurRiver_LPaleolithic_19K+China_AmurRiver_LPaleolithic_14K	0.00377542	Altai_N_old	0.472792	0.215202	2.19697	FALSE	4	FALSE
China_AmurRiver_N	Russia_AfontovaGora3+Altai_N_old+China_AmurRiver_LPaleolithic_19K+China_AmurRiver_LPaleolithic_14K	0.00377542	China_AmurRiver_LPaleolithic_19K	-0.338311	0.104511	-3.23709	FALSE	4	FALSE
China_AmurRiver_N	Russia_AfontovaGora3+Altai_N_old+China_AmurRiver_LPaleolithic_19K+China_AmurRiver_LPaleolithic_14K	0.00377542	China_AmurRiver_LPaleolithic_14K	1.10385	0.0911073	12.116	FALSE	4	FALSE
China_AmurRiver_N	China_NEastAsia_Coastal_EN+China_NEastAsia_Inland_EN+Kolyma_M.SG+Transbaikal_EMN_old	0.00368356	China_NEastAsia_Coastal_EN	-15.3881	109.939	-0.13997	FALSE	4	FALSE
China_AmurRiver_N	China_NEastAsia_Coastal_EN+China_NEastAsia_Inland_EN+Kolyma_M.SG+Transbaikal_EMN_old	0.00368356	China_NEastAsia_Inland_EN	29.1014	201.558	0.144382	FALSE	4	FALSE
China_AmurRiver_N	China_NEastAsia_Coastal_EN+China_NEastAsia_Inland_EN+Kolyma_M.SG+Transbaikal_EMN_old	0.00368356	Kolyma_M.SG	-4.87083	31.511	-0.154575	FALSE	4	FALSE
China_AmurRiver_N	China_NEastAsia_Coastal_EN+China_NEastAsia_Inland_EN+Kolyma_M.SG+Transbaikal_EMN_old	0.00368356	Transbaikal_EMN_old	-7.84246	60.3175	-0.13002	FALSE	4	FALSE
China_AmurRiver_N	China_AmurRiver_LPaleolithic_19K+China_SEastAsia_Coastal_EN+KhatyrstyrCave_M+Transbaikal_EMN_old	0.00362461	China_AmurRiver_LPaleolithic_19K	2.96353	2.40439	1.23255	FALSE	4	FALSE
China_AmurRiver_N	China_AmurRiver_LPaleolithic_19K+China_SEastAsia_Coastal_EN+KhatyrstyrCave_M+Transbaikal_EMN_old	0.00362461	China_SEastAsia_Coastal_EN	-1.77685	1.35519	-1.31115	FALSE	4	FALSE
China_AmurRiver_N	China_AmurRiver_LPaleolithic_19K+China_SEastAsia_Coastal_EN+KhatyrstyrCave_M+Transbaikal_EMN_old	0.00362461	KhatyrstyrCave_M	1.21141	0.582879	2.07832	FALSE	4	FALSE
China_AmurRiver_N	China_AmurRiver_LPaleolithic_19K+China_SEastAsia_Coastal_EN+KhatyrstyrCave_M+Transbaikal_EMN_old	0.00362461	Transbaikal_EMN_old	-1.39809	1.10527	-1.26493	FALSE	4	FALSE
China_AmurRiver_N	China_NEastAsia_Coastal_EN+China_SEastAsia_Coastal_EN+Kolyma_M.SG+Transbaikal_EMN_old	0.00361717	China_NEastAsia_Coastal_EN	6.21803	2.75281	2.25879	FALSE	4	FALSE
China_AmurRiver_N	China_NEastAsia_Coastal_EN+China_SEastAsia_Coastal_EN+Kolyma_M.SG+Transbaikal_EMN_old	0.00361717	China_SEastAsia_Coastal_EN	-2.86544	1.28517	-2.22962	FALSE	4	FALSE
China_AmurRiver_N	China_NEastAsia_Coastal_EN+China_SEastAsia_Coastal_EN+Kolyma_M.SG+Transbaikal_EMN_old	0.00361717	Kolyma_M.SG	0.983161	0.585101	1.68033	FALSE	4	FALSE
China_AmurRiver_N	China_NEastAsia_Coastal_EN+China_SEastAsia_Coastal_EN+Kolyma_M.SG+Transbaikal_EMN_old	0.00361717	Transbaikal_EMN_old	-3.33575	2.06895	-1.61229	FALSE	4	FALSE
China_AmurRiver_N	Altai_N_old+China_AmurRiver_LPaleolithic_19K+China_NEastAsia_Inland_EN+Transbaikal_EMN_old	0.00360014	Altai_N_old	-0.935044	1.55096	-0.602881	FALSE	4	FALSE
China_AmurRiver_N	Altai_N_old+China_AmurRiver_LPaleolithic_19K+China_NEastAsia_Inland_EN+Transbaikal_EMN_old	0.00360014	China_AmurRiver_LPaleolithic_19K	-9.43902	18.0457	-0.523062	FALSE	4	FALSE
China_AmurRiver_N	Altai_N_old+China_AmurRiver_LPaleolithic_19K+China_NEastAsia_Inland_EN+Transbaikal_EMN_old	0.00360014	China_NEastAsia_Inland_EN	16.4147	31.7526	0.516956	FALSE	4	FALSE
China_AmurRiver_N	Altai_N_old+China_AmurRiver_LPaleolithic_19K+China_NEastAsia_Inland_EN+Transbaikal_EMN_old	0.00360014	Transbaikal_EMN_old	-5.04065	12.4247	-0.405696	FALSE	4	FALSE
China_AmurRiver_N	Ust_Kyakhta+China_AmurRiver_Mesolithic+China_NEastAsia_Coastal_EN+Dzhilinda-1_M_N.SG	0.00349472	Ust_Kyakhta	-0.0899223	14.8992	-0.00603539	FALSE	4	FALSE
China_AmurRiver_N	Ust_Kyakhta+China_AmurRiver_Mesolithic+China_NEastAsia_Coastal_EN+Dzhilinda-1_M_N.SG	0.00349472	China_AmurRiver_Mesolithic	0.824712	2.30736	0.357427	FALSE	4	FALSE
China_AmurRiver_N	Ust_Kyakhta+China_AmurRiver_Mesolithic+China_NEastAsia_Coastal_EN+Dzhilinda-1_M_N.SG	0.00349472	China_NEastAsia_Coastal_EN	0.175227	3.76753	0.0465099	FALSE	4	FALSE
China_AmurRiver_N	Ust_Kyakhta+China_AmurRiver_Mesolithic+China_NEastAsia_Coastal_EN+Dzhilinda-1_M_N.SG	0.00349472	Dzhilinda-1_M_N.SG	0.0899825	13.4376	0.0066963	FALSE	4	FALSE
China_AmurRiver_N	Russia_AfontovaGora3+Ust_Kyakhta+China_AmurRiver_LPaleolithic_14K+China_NEastAsia_Coastal_EN	0.00338713	Russia_AfontovaGora3	-0.0682745	0.0293995	-2.3223	FALSE	4	FALSE
China_AmurRiver_N	Russia_AfontovaGora3+Ust_Kyakhta+China_AmurRiver_LPaleolithic_14K+China_NEastAsia_Coastal_EN	0.00338713	Ust_Kyakhta	0.302353	0.112181	2.69522	FALSE	4	FALSE
China_AmurRiver_N	Russia_AfontovaGora3+Ust_Kyakhta+China_AmurRiver_LPaleolithic_14K+China_NEastAsia_Coastal_EN	0.00338713	China_AmurRiver_LPaleolithic_14K	1.1367	0.103799	10.951	FALSE	4	FALSE
China_AmurRiver_N	Russia_AfontovaGora3+Ust_Kyakhta+China_AmurRiver_LPaleolithic_14K+China_NEastAsia_Coastal_EN	0.00338713	China_NEastAsia_Coastal_EN	-0.370781	0.129725	-2.85821	FALSE	4	FALSE
China_AmurRiver_N	Altai_N_old+China_NEastAsia_Coastal_EN+KhatyrstyrCave_M+Transbaikal_EMN_old	0.00304882	Altai_N_old	-0.155991	0.0418902	-3.7238	FALSE	4	FALSE
China_AmurRiver_N	Altai_N_old+China_NEastAsia_Coastal_EN+KhatyrstyrCave_M+Transbaikal_EMN_old	0.00304882	China_NEastAsia_Coastal_EN	0.613456	0.314976	1.94763	FALSE	4	FALSE
China_AmurRiver_N	Altai_N_old+China_NEastAsia_Coastal_EN+KhatyrstyrCave_M+Transbaikal_EMN_old	0.00304882	KhatyrstyrCave_M	1.03997	0.234459	4.43561	FALSE	4	FALSE
China_AmurRiver_N	Altai_N_old+China_NEastAsia_Coastal_EN+KhatyrstyrCave_M+Transbaikal_EMN_old	0.00304882	Transbaikal_EMN_old	-0.497432	0.455306	-1.09252	FALSE	4	FALSE
China_AmurRiver_N	Altai_N_old+China_SEastAsia_Coastal_EN+Transbaikal_EMN_old+Dzhilinda-1_M_N.SG	0.00284155	Altai_N_old	40.1662	1742.86	0.0230461	FALSE	4	FALSE
China_AmurRiver_N	Altai_N_old+China_SEastAsia_Coastal_EN+Transbaikal_EMN_old+Dzhilinda-1_M_N.SG	0.00284155	China_SEastAsia_Coastal_EN	-8.49962	371.487	-0.02288	FALSE	4	FALSE
China_AmurRiver_N	Altai_N_old+China_SEastAsia_Coastal_EN+Transbaikal_EMN_old+Dzhilinda-1_M_N.SG	0.00284155	Transbaikal_EMN_old	52.9824	2245.89	0.0235908	FALSE	4	FALSE
China_AmurRiver_N	Altai_N_old+China_SEastAsia_Coastal_EN+Transbaikal_EMN_old+Dzhilinda-1_M_N.SG	0.00284155	Dzhilinda-1_M_N.SG	-83.6489	3617.36	-0.0231243	FALSE	4	FALSE
China_AmurRiver_N	Ust_Kyakhta+China_AmurRiver_LPaleolithic_19K+China_AmurRiver_Mesolithic+Dzhilinda-1_M_N.SG	0.00281299	Ust_Kyakhta	10.6961	1472.25	0.00726513	FALSE	4	FALSE
China_AmurRiver_N	Ust_Kyakhta+China_AmurRiver_LPaleolithic_19K+China_AmurRiver_Mesolithic+Dzhilinda-1_M_N.SG	0.00281299	China_AmurRiver_LPaleolithic_19K	-1.79972	257.482	-0.00698967	FALSE	4	FALSE
China_AmurRiver_N	Ust_Kyakhta+China_AmurRiver_LPaleolithic_19K+China_AmurRiver_Mesolithic+Dzhilinda-1_M_N.SG	0.00281299	China_AmurRiver_Mesolithic	1.67114	105.918	0.0157777	FALSE	4	FALSE
China_AmurRiver_N	Ust_Kyakhta+China_AmurRiver_LPaleolithic_19K+China_AmurRiver_Mesolithic+Dzhilinda-1_M_N.SG	0.00281299	Dzhilinda-1_M_N.SG	-9.56748	1320.67	-0.00724441	FALSE	4	FALSE
China_AmurRiver_N	China_SEastAsia_Coastal_EN+KhatyrstyrCave_M+Kolyma_M.SG+Transbaikal_EMN_old	0.00277141	China_SEastAsia_Coastal_EN	0.0162561	0.130956	0.124134	FALSE	4	FALSE
China_AmurRiver_N	China_SEastAsia_Coastal_EN+KhatyrstyrCave_M+Kolyma_M.SG+Transbaikal_EMN_old	0.00277141	KhatyrstyrCave_M	1.10862	0.245816	4.50994	FALSE	4	FALSE
China_AmurRiver_N	China_SEastAsia_Coastal_EN+KhatyrstyrCave_M+Kolyma_M.SG+Transbaikal_EMN_old	0.00277141	Kolyma_M.SG	-0.302875	0.0890314	-3.4019	FALSE	4	FALSE
China_AmurRiver_N	China_SEastAsia_Coastal_EN+KhatyrstyrCave_M+Kolyma_M.SG+Transbaikal_EMN_old	0.00277141	Transbaikal_EMN_old	0.178003	0.269319	0.660937	FALSE	4	FALSE
China_AmurRiver_N	Russia_AfontovaGora3+China_AmurRiver_Mesolithic+China_SEastAsia_Coastal_EN+Kolyma_M.SG	0.00275946	Russia_AfontovaGora3	-0.0782203	0.0284619	-2.74825	FALSE	4	FALSE
China_AmurRiver_N	Russia_AfontovaGora3+China_AmurRiver_Mesolithic+China_SEastAsia_Coastal_EN+Kolyma_M.SG	0.00275946	China_AmurRiver_Mesolithic	0.820698	0.0559292	14.6739	FALSE	4	FALSE
China_AmurRiver_N	Russia_AfontovaGora3+China_AmurRiver_Mesolithic+China_SEastAsia_Coastal_EN+Kolyma_M.SG	0.00275946	China_SEastAsia_Coastal_EN	-0.0219331	0.0419407	-0.522955	FALSE	4	FALSE
China_AmurRiver_N	Russia_AfontovaGora3+China_AmurRiver_Mesolithic+China_SEastAsia_Coastal_EN+Kolyma_M.SG	0.00275946	Kolyma_M.SG	0.279456	0.0890058	3.13975	FALSE	4	FALSE
China_AmurRiver_N	Khaiyrgas.SG+China_SEastAsia_Coastal_EN+KhatyrstyrCave_M+Transbaikal_EMN_old	0.00272224	Khaiyrgas.SG	-0.23136	0.0618434	-3.74107	FALSE	4	FALSE
China_AmurRiver_N	Khaiyrgas.SG+China_SEastAsia_Coastal_EN+KhatyrstyrCave_M+Transbaikal_EMN_old	0.00272224	China_SEastAsia_Coastal_EN	0.0659716	0.12941	0.509787	FALSE	4	FALSE
China_AmurRiver_N	Khaiyrgas.SG+China_SEastAsia_Coastal_EN+KhatyrstyrCave_M+Transbaikal_EMN_old	0.00272224	KhatyrstyrCave_M	1.05803	0.259239	4.08129	FALSE	4	FALSE
China_AmurRiver_N	Khaiyrgas.SG+China_SEastAsia_Coastal_EN+KhatyrstyrCave_M+Transbaikal_EMN_old	0.00272224	Transbaikal_EMN_old	0.107357	0.293095	0.366286	FALSE	4	FALSE
China_AmurRiver_N	Russia_AfontovaGora3+China_NEastAsia_Inland_EN+China_SEastAsia_Coastal_EN+KhatyrstyrCave_M	0.00271718	Russia_AfontovaGora3	-0.0972952	0.0346708	-2.80626	FALSE	4	FALSE
China_AmurRiver_N	Russia_AfontovaGora3+China_NEastAsia_Inland_EN+China_SEastAsia_Coastal_EN+KhatyrstyrCave_M	0.00271718	China_NEastAsia_Inland_EN	-0.896412	0.481129	-1.86314	FALSE	4	FALSE
China_AmurRiver_N	Russia_AfontovaGora3+China_NEastAsia_Inland_EN+China_SEastAsia_Coastal_EN+KhatyrstyrCave_M	0.00271718	China_SEastAsia_Coastal_EN	0.474056	0.215842	2.19631	FALSE	4	FALSE
China_AmurRiver_N	Russia_AfontovaGora3+China_NEastAsia_Inland_EN+China_SEastAsia_Coastal_EN+KhatyrstyrCave_M	0.00271718	KhatyrstyrCave_M	1.51965	0.344353	4.41306	FALSE	4	FALSE
China_AmurRiver_N	Russia_AfontovaGora3+China_AmurRiver_LPaleolithic_14K+China_NEastAsia_Inland_EN+Dzhilinda-1_M_N.SG	0.00253542	Russia_AfontovaGora3	-0.0759863	0.0398757	-1.90558	FALSE	4	FALSE
China_AmurRiver_N	Russia_AfontovaGora3+China_AmurRiver_LPaleolithic_14K+China_NEastAsia_Inland_EN+Dzhilinda-1_M_N.SG	0.00253542	China_AmurRiver_LPaleolithic_14K	0.953495	0.0801339	11.8988	FALSE	4	FALSE
China_AmurRiver_N	Russia_AfontovaGora3+China_AmurRiver_LPaleolithic_14K+China_NEastAsia_Inland_EN+Dzhilinda-1_M_N.SG	0.00253542	China_NEastAsia_Inland_EN	-0.197862	0.178549	-1.10817	FALSE	4	FALSE
China_AmurRiver_N	Russia_AfontovaGora3+China_AmurRiver_LPaleolithic_14K+China_NEastAsia_Inland_EN+Dzhilinda-1_M_N.SG	0.00253542	Dzhilinda-1_M_N.SG	0.320354	0.181496	1.76508	FALSE	4	FALSE
China_AmurRiver_N	Russia_AfontovaGora3+China_SEastAsia_Coastal_EN+KhatyrstyrCave_M+Transbaikal_EMN_old	0.00253285	Russia_AfontovaGora3	-0.0893561	0.0248161	-3.60074	FALSE	4	FALSE
China_AmurRiver_N	Russia_AfontovaGora3+China_SEastAsia_Coastal_EN+KhatyrstyrCave_M+Transbaikal_EMN_old	0.00253285	China_SEastAsia_Coastal_EN	-0.00305563	0.12974	-0.0235519	FALSE	4	FALSE
China_AmurRiver_N	Russia_AfontovaGora3+China_SEastAsia_Coastal_EN+KhatyrstyrCave_M+Transbaikal_EMN_old	0.00253285	KhatyrstyrCave_M	1.11674	0.265109	4.21237	FALSE	4	FALSE
China_AmurRiver_N	Russia_AfontovaGora3+China_SEastAsia_Coastal_EN+KhatyrstyrCave_M+Transbaikal_EMN_old	0.00253285	Transbaikal_EMN_old	-0.0243253	0.30107	-0.0807961	FALSE	4	FALSE
China_AmurRiver_N	Russia_AfontovaGora3+KhatyrstyrCave_M+Kolyma_M.SG+Transbaikal_EMN_old	0.00239491	Russia_AfontovaGora3	0.0437158	0.103044	0.424245	FALSE	4	FALSE
China_AmurRiver_N	Russia_AfontovaGora3+KhatyrstyrCave_M+Kolyma_M.SG+Transbaikal_EMN_old	0.00239491	KhatyrstyrCave_M	1.12605	0.248332	4.53446	FALSE	4	FALSE
China_AmurRiver_N	Russia_AfontovaGora3+KhatyrstyrCave_M+Kolyma_M.SG+Transbaikal_EMN_old	0.00239491	Kolyma_M.SG	-0.479714	0.361078	-1.32856	FALSE	4	FALSE
China_AmurRiver_N	Russia_AfontovaGora3+KhatyrstyrCave_M+Kolyma_M.SG+Transbaikal_EMN_old	0.00239491	Transbaikal_EMN_old	0.309946	0.347961	0.890747	FALSE	4	FALSE
China_AmurRiver_N	Russia_AfontovaGora3+China_NEastAsia_Coastal_EN+KhatyrstyrCave_M+Dzhilinda-1_M_N.SG	0.002375	Russia_AfontovaGora3	0.145282	0.113934	1.27514	FALSE	4	FALSE
China_AmurRiver_N	Russia_AfontovaGora3+China_NEastAsia_Coastal_EN+KhatyrstyrCave_M+Dzhilinda-1_M_N.SG	0.002375	China_NEastAsia_Coastal_EN	0.601952	0.209865	2.86828	FALSE	4	FALSE
China_AmurRiver_N	Russia_AfontovaGora3+China_NEastAsia_Coastal_EN+KhatyrstyrCave_M+Dzhilinda-1_M_N.SG	0.002375	KhatyrstyrCave_M	1.19494	0.303878	3.9323	FALSE	4	FALSE
China_AmurRiver_N	Russia_AfontovaGora3+China_NEastAsia_Coastal_EN+KhatyrstyrCave_M+Dzhilinda-1_M_N.SG	0.002375	Dzhilinda-1_M_N.SG	-0.942176	0.484116	-1.94618	FALSE	4	FALSE
China_AmurRiver_N	Altai_N_old+China_AmurRiver_Mesolithic+China_SEastAsia_Coastal_EN+Kolyma_M.SG	0.00237211	Altai_N_old	-0.290302	0.149332	-1.944	FALSE	4	FALSE
China_AmurRiver_N	Altai_N_old+China_AmurRiver_Mesolithic+China_SEastAsia_Coastal_EN+Kolyma_M.SG	0.00237211	China_AmurRiver_Mesolithic	0.806588	0.0907021	8.89272	FALSE	4	FALSE
China_AmurRiver_N	Altai_N_old+China_AmurRiver_Mesolithic+China_SEastAsia_Coastal_EN+Kolyma_M.SG	0.00237211	China_SEastAsia_Coastal_EN	-0.0411376	0.0503011	-0.817825	FALSE	4	FALSE
China_AmurRiver_N	Altai_N_old+China_AmurRiver_Mesolithic+China_SEastAsia_Coastal_EN+Kolyma_M.SG	0.00237211	Kolyma_M.SG	0.524852	0.252319	2.08011	FALSE	4	FALSE
China_AmurRiver_N	Ust_Kyakhta+China_NEastAsia_Inland_EN+China_SEastAsia_Coastal_EN+KhatyrstyrCave_M	0.00226055	Ust_Kyakhta	-0.376755	0.167019	-2.25576	FALSE	4	FALSE
China_AmurRiver_N	Ust_Kyakhta+China_NEastAsia_Inland_EN+China_SEastAsia_Coastal_EN+KhatyrstyrCave_M	0.00226055	China_NEastAsia_Inland_EN	-0.919387	0.619889	-1.48315	FALSE	4	FALSE
China_AmurRiver_N	Ust_Kyakhta+China_NEastAsia_Inland_EN+China_SEastAsia_Coastal_EN+KhatyrstyrCave_M	0.00226055	China_SEastAsia_Coastal_EN	0.560435	0.269803	2.0772	FALSE	4	FALSE
China_AmurRiver_N	Ust_Kyakhta+China_NEastAsia_Inland_EN+China_SEastAsia_Coastal_EN+KhatyrstyrCave_M	0.00226055	KhatyrstyrCave_M	1.73571	0.439274	3.95131	FALSE	4	FALSE
China_AmurRiver_N	Ust_Kyakhta+China_NEastAsia_Coastal_EN+KhatyrstyrCave_M+Transbaikal_EMN_old	0.00224881	Ust_Kyakhta	-0.324704	0.0967845	-3.35492	FALSE	4	FALSE
China_AmurRiver_N	Ust_Kyakhta+China_NEastAsia_Coastal_EN+KhatyrstyrCave_M+Transbaikal_EMN_old	0.00224881	China_NEastAsia_Coastal_EN	0.533845	0.312252	1.70966	FALSE	4	FALSE
China_AmurRiver_N	Ust_Kyakhta+China_NEastAsia_Coastal_EN+KhatyrstyrCave_M+Transbaikal_EMN_old	0.00224881	KhatyrstyrCave_M	1.03944	0.238391	4.36021	FALSE	4	FALSE
China_AmurRiver_N	Ust_Kyakhta+China_NEastAsia_Coastal_EN+KhatyrstyrCave_M+Transbaikal_EMN_old	0.00224881	Transbaikal_EMN_old	-0.248578	0.492314	-0.504916	FALSE	4	FALSE
China_AmurRiver_N	Russia_AfontovaGora3+China_AmurRiver_LPaleolithic_19K+China_NEastAsia_Inland_EN+Transbaikal_EMN_old	0.00219341	Russia_AfontovaGora3	-0.477631	0.861476	-0.554433	FALSE	4	FALSE
China_AmurRiver_N	Russia_AfontovaGora3+China_AmurRiver_LPaleolithic_19K+China_NEastAsia_Inland_EN+Transbaikal_EMN_old	0.00219341	China_AmurRiver_LPaleolithic_19K	-10.8994	22.6643	-0.480904	FALSE	4	FALSE
China_AmurRiver_N	Russia_AfontovaGora3+China_AmurRiver_LPaleolithic_19K+China_NEastAsia_Inland_EN+Transbaikal_EMN_old	0.00219341	China_NEastAsia_Inland_EN	18.0582	37.6358	0.479815	FALSE	4	FALSE
China_AmurRiver_N	Russia_AfontovaGora3+China_AmurRiver_LPaleolithic_19K+China_NEastAsia_Inland_EN+Transbaikal_EMN_old	0.00219341	Transbaikal_EMN_old	-5.68122	14.346	-0.396013	FALSE	4	FALSE
China_AmurRiver_N	Russia_AfontovaGora3+China_AmurRiver_LPaleolithic_19K+China_NEastAsia_Inland_EN+KhatyrstyrCave_M	0.00217152	Russia_AfontovaGora3	-0.0522882	0.0376818	-1.38763	FALSE	4	FALSE
China_AmurRiver_N	Russia_AfontovaGora3+China_AmurRiver_LPaleolithic_19K+China_NEastAsia_Inland_EN+KhatyrstyrCave_M	0.00217152	China_AmurRiver_LPaleolithic_19K	1.09026	0.61409	1.77541	FALSE	4	FALSE
China_AmurRiver_N	Russia_AfontovaGora3+China_AmurRiver_LPaleolithic_19K+China_NEastAsia_Inland_EN+KhatyrstyrCave_M	0.00217152	China_NEastAsia_Inland_EN	-1.58254	0.897586	-1.7631	FALSE	4	FALSE
China_AmurRiver_N	Russia_AfontovaGora3+China_AmurRiver_LPaleolithic_19K+China_NEastAsia_Inland_EN+KhatyrstyrCave_M	0.00217152	KhatyrstyrCave_M	1.54456	0.404251	3.82081	FALSE	4	FALSE
China_AmurRiver_N	Ust_Kyakhta+China_AmurRiver_LPaleolithic_19K+China_NEastAsia_Inland_EN+KhatyrstyrCave_M	0.0019694	Ust_Kyakhta	-0.181354	0.182876	-0.991677	FALSE	4	FALSE
China_AmurRiver_N	Ust_Kyakhta+China_AmurRiver_LPaleolithic_19K+China_NEastAsia_Inland_EN+KhatyrstyrCave_M	0.0019694	China_AmurRiver_LPaleolithic_19K	1.2339	0.736602	1.67513	FALSE	4	FALSE
China_AmurRiver_N	Ust_Kyakhta+China_AmurRiver_LPaleolithic_19K+China_NEastAsia_Inland_EN+KhatyrstyrCave_M	0.0019694	China_NEastAsia_Inland_EN	-1.73529	1.15482	-1.50265	FALSE	4	FALSE
China_AmurRiver_N	Ust_Kyakhta+China_AmurRiver_LPaleolithic_19K+China_NEastAsia_Inland_EN+KhatyrstyrCave_M	0.0019694	KhatyrstyrCave_M	1.68274	0.469824	3.58164	FALSE	4	FALSE
China_AmurRiver_N	China_AmurRiver_LPaleolithic_19K+China_NEastAsia_Inland_EN+KhatyrstyrCave_M+Kolyma_M.SG	0.0019603	China_AmurRiver_LPaleolithic_19K	1.2951	0.781442	1.65733	FALSE	4	FALSE
China_AmurRiver_N	China_AmurRiver_LPaleolithic_19K+China_NEastAsia_Inland_EN+KhatyrstyrCave_M+Kolyma_M.SG	0.0019603	China_NEastAsia_Inland_EN	-1.89687	1.23456	-1.53648	FALSE	4	FALSE
China_AmurRiver_N	China_AmurRiver_LPaleolithic_19K+China_NEastAsia_Inland_EN+KhatyrstyrCave_M+Kolyma_M.SG	0.0019603	KhatyrstyrCave_M	1.71148	0.502185	3.40806	FALSE	4	FALSE
China_AmurRiver_N	China_AmurRiver_LPaleolithic_19K+China_NEastAsia_Inland_EN+KhatyrstyrCave_M+Kolyma_M.SG	0.0019603	Kolyma_M.SG	-0.109715	0.171617	-0.639302	FALSE	4	FALSE
China_AmurRiver_N	Russia_AfontovaGora3+Altai_N_old+China_AmurRiver_LPaleolithic_14K+Transbaikal_EMN_old	0.00185796	Russia_AfontovaGora3	0.291475	0.35098	0.830462	FALSE	4	FALSE
China_AmurRiver_N	Russia_AfontovaGora3+Altai_N_old+China_AmurRiver_LPaleolithic_14K+Transbaikal_EMN_old	0.00185796	Altai_N_old	-0.591978	0.680714	-0.869642	FALSE	4	FALSE
China_AmurRiver_N	Russia_AfontovaGora3+Altai_N_old+China_AmurRiver_LPaleolithic_14K+Transbaikal_EMN_old	0.00185796	China_AmurRiver_LPaleolithic_14K	0.806365	0.099644	8.09246	FALSE	4	FALSE
China_AmurRiver_N	Russia_AfontovaGora3+Altai_N_old+China_AmurRiver_LPaleolithic_14K+Transbaikal_EMN_old	0.00185796	Transbaikal_EMN_old	0.494138	0.397854	1.24201	FALSE	4	FALSE
China_AmurRiver_N	Altai_N_old+China_AmurRiver_LPaleolithic_19K+Transbaikal_EMN_old+Dzhilinda-1_M_N.SG	0.00185472	Altai_N_old	9.00027	21.188	0.424781	FALSE	4	FALSE
China_AmurRiver_N	Altai_N_old+China_AmurRiver_LPaleolithic_19K+Transbaikal_EMN_old+Dzhilinda-1_M_N.SG	0.00185472	China_AmurRiver_LPaleolithic_19K	-2.49018	5.88671	-0.423017	FALSE	4	FALSE
China_AmurRiver_N	Altai_N_old+China_AmurRiver_LPaleolithic_19K+Transbaikal_EMN_old+Dzhilinda-1_M_N.SG	0.00185472	Transbaikal_EMN_old	14.0779	29.8078	0.47229	FALSE	4	FALSE
China_AmurRiver_N	Altai_N_old+China_AmurRiver_LPaleolithic_19K+Transbaikal_EMN_old+Dzhilinda-1_M_N.SG	0.00185472	Dzhilinda-1_M_N.SG	-19.588	45.3374	-0.43205	FALSE	4	FALSE
China_AmurRiver_N	China_NEastAsia_Coastal_EN+China_NEastAsia_Inland_EN+China_SEastAsia_Coastal_EN+Kolyma_M.SG	0.00182957	China_NEastAsia_Coastal_EN	3.41548	0.602999	5.66416	FALSE	4	FALSE
China_AmurRiver_N	China_NEastAsia_Coastal_EN+China_NEastAsia_Inland_EN+China_SEastAsia_Coastal_EN+Kolyma_M.SG	0.00182957	China_NEastAsia_Inland_EN	-1.4444	0.527184	-2.73985	FALSE	4	FALSE
China_AmurRiver_N	China_NEastAsia_Coastal_EN+China_NEastAsia_Inland_EN+China_SEastAsia_Coastal_EN+Kolyma_M.SG	0.00182957	China_SEastAsia_Coastal_EN	-1.38669	0.308888	-4.4893	FALSE	4	FALSE
China_AmurRiver_N	China_NEastAsia_Coastal_EN+China_NEastAsia_Inland_EN+China_SEastAsia_Coastal_EN+Kolyma_M.SG	0.00182957	Kolyma_M.SG	0.415615	0.17308	2.40128	FALSE	4	FALSE
China_AmurRiver_N	Russia_AfontovaGora3+China_AmurRiver_LPaleolithic_19K+China_AmurRiver_Mesolithic+Kolyma_M.SG	0.00174307	Russia_AfontovaGora3	-0.0726117	0.0330734	-2.19547	FALSE	4	FALSE
China_AmurRiver_N	Russia_AfontovaGora3+China_AmurRiver_LPaleolithic_19K+China_AmurRiver_Mesolithic+Kolyma_M.SG	0.00174307	China_AmurRiver_LPaleolithic_19K	0.00267815	0.0711746	0.0376279	FALSE	4	FALSE
China_AmurRiver_N	Russia_AfontovaGora3+China_AmurRiver_LPaleolithic_19K+China_AmurRiver_Mesolithic+Kolyma_M.SG	0.00174307	China_AmurRiver_Mesolithic	0.819518	0.0573117	14.2993	FALSE	4	FALSE
China_AmurRiver_N	Russia_AfontovaGora3+China_AmurRiver_LPaleolithic_19K+China_AmurRiver_Mesolithic+Kolyma_M.SG	0.00174307	Kolyma_M.SG	0.250416	0.107794	2.32309	FALSE	4	FALSE
China_AmurRiver_N	Altai_N_old+China_NEastAsia_Inland_EN+China_SEastAsia_Coastal_EN+KhatyrstyrCave_M	0.00160299	Altai_N_old	-0.168013	0.0731115	-2.29803	FALSE	4	FALSE
China_AmurRiver_N	Altai_N_old+China_NEastAsia_Inland_EN+China_SEastAsia_Coastal_EN+KhatyrstyrCave_M	0.00160299	China_NEastAsia_Inland_EN	-0.91321	0.544202	-1.67807	FALSE	4	FALSE
China_AmurRiver_N	Altai_N_old+China_NEastAsia_Inland_EN+China_SEastAsia_Coastal_EN+KhatyrstyrCave_M	0.00160299	China_SEastAsia_Coastal_EN	0.491237	0.223445	2.19847	FALSE	4	FALSE
China_AmurRiver_N	Altai_N_old+China_NEastAsia_Inland_EN+China_SEastAsia_Coastal_EN+KhatyrstyrCave_M	0.00160299	KhatyrstyrCave_M	1.58999	0.393667	4.03891	FALSE	4	FALSE
China_AmurRiver_N	Ust_Kyakhta+China_SEastAsia_Coastal_EN+KhatyrstyrCave_M+Transbaikal_EMN_old	0.00152334	Ust_Kyakhta	-0.339493	0.103171	-3.29057	FALSE	4	FALSE
China_AmurRiver_N	Ust_Kyakhta+China_SEastAsia_Coastal_EN+KhatyrstyrCave_M+Transbaikal_EMN_old	0.00152334	China_SEastAsia_Coastal_EN	-0.00295503	0.130461	-0.0226506	FALSE	4	FALSE
China_AmurRiver_N	Ust_Kyakhta+China_SEastAsia_Coastal_EN+KhatyrstyrCave_M+Transbaikal_EMN_old	0.00152334	KhatyrstyrCave_M	1.08839	0.255093	4.26665	FALSE	4	FALSE
China_AmurRiver_N	Ust_Kyakhta+China_SEastAsia_Coastal_EN+KhatyrstyrCave_M+Transbaikal_EMN_old	0.00152334	Transbaikal_EMN_old	0.254054	0.291962	0.870161	FALSE	4	FALSE
China_AmurRiver_N	Russia_AfontovaGora3+Altai_N_old+KhatyrstyrCave_M+Transbaikal_EMN_old	0.00148099	Russia_AfontovaGora3	0.434899	0.802737	0.54177	FALSE	4	FALSE
China_AmurRiver_N	Russia_AfontovaGora3+Altai_N_old+KhatyrstyrCave_M+Transbaikal_EMN_old	0.00148099	Altai_N_old	-1.01092	1.52425	-0.663227	FALSE	4	FALSE
China_AmurRiver_N	Russia_AfontovaGora3+Altai_N_old+KhatyrstyrCave_M+Transbaikal_EMN_old	0.00148099	KhatyrstyrCave_M	1.04367	0.325424	3.20712	FALSE	4	FALSE
China_AmurRiver_N	Russia_AfontovaGora3+Altai_N_old+KhatyrstyrCave_M+Transbaikal_EMN_old	0.00148099	Transbaikal_EMN_old	0.532351	0.950451	0.560104	FALSE	4	FALSE
China_AmurRiver_N	Altai_N_old+Ust_Kyakhta+KhatyrstyrCave_M+Transbaikal_EMN_old	0.00143311	Altai_N_old	-1.99063	3.26703	-0.609311	FALSE	4	FALSE
China_AmurRiver_N	Altai_N_old+Ust_Kyakhta+KhatyrstyrCave_M+Transbaikal_EMN_old	0.00143311	Ust_Kyakhta	4.13355	7.3866	0.559601	FALSE	4	FALSE
China_AmurRiver_N	Altai_N_old+Ust_Kyakhta+KhatyrstyrCave_M+Transbaikal_EMN_old	0.00143311	KhatyrstyrCave_M	1.31495	0.712754	1.84489	FALSE	4	FALSE
China_AmurRiver_N	Altai_N_old+Ust_Kyakhta+KhatyrstyrCave_M+Transbaikal_EMN_old	0.00143311	Transbaikal_EMN_old	-2.45787	4.55914	-0.539108	FALSE	4	FALSE
China_AmurRiver_N	Russia_AfontovaGora3+Altai_N_old+China_AmurRiver_LPaleolithic_14K+China_SEastAsia_Coastal_EN	0.00141891	Russia_AfontovaGora3	-0.0861346	0.0930306	-0.925874	FALSE	4	FALSE
China_AmurRiver_N	Russia_AfontovaGora3+Altai_N_old+China_AmurRiver_LPaleolithic_14K+China_SEastAsia_Coastal_EN	0.00141891	Altai_N_old	0.203699	0.167217	1.21817	FALSE	4	FALSE
China_AmurRiver_N	Russia_AfontovaGora3+Altai_N_old+China_AmurRiver_LPaleolithic_14K+China_SEastAsia_Coastal_EN	0.00141891	China_AmurRiver_LPaleolithic_14K	1.08388	0.0853745	12.6956	FALSE	4	FALSE
China_AmurRiver_N	Russia_AfontovaGora3+Altai_N_old+China_AmurRiver_LPaleolithic_14K+China_SEastAsia_Coastal_EN	0.00141891	China_SEastAsia_Coastal_EN	-0.201448	0.0573508	-3.51256	FALSE	4	FALSE
China_AmurRiver_N	Altai_N_old+China_AmurRiver_LPaleolithic_19K+KhatyrstyrCave_M+Dzhilinda-1_M_N.SG	0.00141732	Altai_N_old	1.37768	1.26043	1.09302	FALSE	4	FALSE
China_AmurRiver_N	Altai_N_old+China_AmurRiver_LPaleolithic_19K+KhatyrstyrCave_M+Dzhilinda-1_M_N.SG	0.00141732	China_AmurRiver_LPaleolithic_19K	0.366143	0.443941	0.824756	FALSE	4	FALSE
China_AmurRiver_N	Altai_N_old+China_AmurRiver_LPaleolithic_19K+KhatyrstyrCave_M+Dzhilinda-1_M_N.SG	0.00141732	KhatyrstyrCave_M	2.5136	1.34561	1.86799	FALSE	4	FALSE
China_AmurRiver_N	Altai_N_old+China_AmurRiver_LPaleolithic_19K+KhatyrstyrCave_M+Dzhilinda-1_M_N.SG	0.00141732	Dzhilinda-1_M_N.SG	-3.25742	2.71645	-1.19915	FALSE	4	FALSE
China_AmurRiver_N	Altai_N_old+China_NEastAsia_Coastal_EN+China_NEastAsia_Inland_EN+Transbaikal_EMN_old	0.00141372	Altai_N_old	3.29613	25.2702	0.130436	FALSE	4	FALSE
China_AmurRiver_N	Altai_N_old+China_NEastAsia_Coastal_EN+China_NEastAsia_Inland_EN+Transbaikal_EMN_old	0.00141372	China_NEastAsia_Coastal_EN	20.2935	146.192	0.138814	FALSE	4	FALSE
China_AmurRiver_N	Altai_N_old+China_NEastAsia_Coastal_EN+China_NEastAsia_Inland_EN+Transbaikal_EMN_old	0.00141372	China_NEastAsia_Inland_EN	-42.3067	308.212	-0.137265	FALSE	4	FALSE
China_AmurRiver_N	Altai_N_old+China_NEastAsia_Coastal_EN+China_NEastAsia_Inland_EN+Transbaikal_EMN_old	0.00141372	Transbaikal_EMN_old	19.7171	136.942	0.143981	FALSE	4	FALSE
China_AmurRiver_N	Altai_N_old+China_AmurRiver_LPaleolithic_19K+China_NEastAsia_Inland_EN+KhatyrstyrCave_M	0.00141182	Altai_N_old	-0.074535	0.0853401	-0.873388	FALSE	4	FALSE
China_AmurRiver_N	Altai_N_old+China_AmurRiver_LPaleolithic_19K+China_NEastAsia_Inland_EN+KhatyrstyrCave_M	0.00141182	China_AmurRiver_LPaleolithic_19K	1.18285	0.688691	1.71754	FALSE	4	FALSE
China_AmurRiver_N	Altai_N_old+China_AmurRiver_LPaleolithic_19K+China_NEastAsia_Inland_EN+KhatyrstyrCave_M	0.00141182	China_NEastAsia_Inland_EN	-1.7413	1.05426	-1.65168	FALSE	4	FALSE
China_AmurRiver_N	Altai_N_old+China_AmurRiver_LPaleolithic_19K+China_NEastAsia_Inland_EN+KhatyrstyrCave_M	0.00141182	KhatyrstyrCave_M	1.63298	0.470531	3.4705	FALSE	4	FALSE
China_AmurRiver_N	Russia_AfontovaGora3+Altai_N_old+China_AmurRiver_LPaleolithic_14K+China_NEastAsia_Coastal_EN	0.00135244	Russia_AfontovaGora3	-0.195181	0.1224	-1.59461	FALSE	4	FALSE
China_AmurRiver_N	Russia_AfontovaGora3+Altai_N_old+China_AmurRiver_LPaleolithic_14K+China_NEastAsia_Coastal_EN	0.00135244	Altai_N_old	0.379169	0.228079	1.66245	FALSE	4	FALSE
China_AmurRiver_N	Russia_AfontovaGora3+Altai_N_old+China_AmurRiver_LPaleolithic_14K+China_NEastAsia_Coastal_EN	0.00135244	China_AmurRiver_LPaleolithic_14K	1.16574	0.110011	10.5966	FALSE	4	FALSE
China_AmurRiver_N	Russia_AfontovaGora3+Altai_N_old+China_AmurRiver_LPaleolithic_14K+China_NEastAsia_Coastal_EN	0.00135244	China_NEastAsia_Coastal_EN	-0.349731	0.136662	-2.5591	FALSE	4	FALSE
China_AmurRiver_N	Altai_N_old+China_NEastAsia_Inland_EN+Kolyma_M.SG+Dzhilinda-1_M_N.SG	0.00127158	Altai_N_old	-9.94447	34.3899	-0.289168	FALSE	4	FALSE
China_AmurRiver_N	Altai_N_old+China_NEastAsia_Inland_EN+Kolyma_M.SG+Dzhilinda-1_M_N.SG	0.00127158	China_NEastAsia_Inland_EN	-5.66892	19.7787	-0.286618	FALSE	4	FALSE
China_AmurRiver_N	Altai_N_old+China_NEastAsia_Inland_EN+Kolyma_M.SG+Dzhilinda-1_M_N.SG	0.00127158	Kolyma_M.SG	30.6725	142.514	0.215225	FALSE	4	FALSE
China_AmurRiver_N	Altai_N_old+China_NEastAsia_Inland_EN+Kolyma_M.SG+Dzhilinda-1_M_N.SG	0.00127158	Dzhilinda-1_M_N.SG	-14.0591	93.4543	-0.150438	FALSE	4	FALSE
China_AmurRiver_N	China_NEastAsia_Inland_EN+China_SEastAsia_Coastal_EN+KhatyrstyrCave_M+Kolyma_M.SG	0.00123695	China_NEastAsia_Inland_EN	-0.936391	0.619052	-1.51262	FALSE	4	FALSE
China_AmurRiver_N	China_NEastAsia_Inland_EN+China_SEastAsia_Coastal_EN+KhatyrstyrCave_M+Kolyma_M.SG	0.00123695	China_SEastAsia_Coastal_EN	0.50739	0.247855	2.04712	FALSE	4	FALSE
China_AmurRiver_N	China_NEastAsia_Inland_EN+China_SEastAsia_Coastal_EN+KhatyrstyrCave_M+Kolyma_M.SG	0.00123695	KhatyrstyrCave_M	1.70575	0.439969	3.87698	FALSE	4	FALSE
China_AmurRiver_N	China_NEastAsia_Inland_EN+China_SEastAsia_Coastal_EN+KhatyrstyrCave_M+Kolyma_M.SG	0.00123695	Kolyma_M.SG	-0.276752	0.141565	-1.95494	FALSE	4	FALSE
China_AmurRiver_N	Ust_Kyakhta+China_NEastAsia_Coastal_EN+China_SEastAsia_Coastal_EN+Transbaikal_EMN_old	0.0012055	Ust_Kyakhta	1.57076	1.274	1.23293	FALSE	4	FALSE
China_AmurRiver_N	Ust_Kyakhta+China_NEastAsia_Coastal_EN+China_SEastAsia_Coastal_EN+Transbaikal_EMN_old	0.0012055	China_NEastAsia_Coastal_EN	7.78193	4.98169	1.56211	FALSE	4	FALSE
China_AmurRiver_N	Ust_Kyakhta+China_NEastAsia_Coastal_EN+China_SEastAsia_Coastal_EN+Transbaikal_EMN_old	0.0012055	China_SEastAsia_Coastal_EN	-3.58617	2.32644	-1.54148	FALSE	4	FALSE
China_AmurRiver_N	Ust_Kyakhta+China_NEastAsia_Coastal_EN+China_SEastAsia_Coastal_EN+Transbaikal_EMN_old	0.0012055	Transbaikal_EMN_old	-4.76651	3.93432	-1.21152	FALSE	4	FALSE
China_AmurRiver_N	Altai_N_old+KhatyrstyrCave_M+Kolyma_M.SG+Transbaikal_EMN_old	0.00120149	Altai_N_old	0.382169	0.70368	0.5431	FALSE	4	FALSE
China_AmurRiver_N	Altai_N_old+KhatyrstyrCave_M+Kolyma_M.SG+Transbaikal_EMN_old	0.00120149	KhatyrstyrCave_M	1.18623	0.284496	4.16961	FALSE	4	FALSE
China_AmurRiver_N	Altai_N_old+KhatyrstyrCave_M+Kolyma_M.SG+Transbaikal_EMN_old	0.00120149	Kolyma_M.SG	-0.996709	1.2874	-0.774202	FALSE	4	FALSE
China_AmurRiver_N	Altai_N_old+KhatyrstyrCave_M+Kolyma_M.SG+Transbaikal_EMN_old	0.00120149	Transbaikal_EMN_old	0.428305	0.591522	0.724074	FALSE	4	FALSE
China_AmurRiver_N	Russia_AfontovaGora3+China_NEastAsia_Coastal_EN+China_SEastAsia_Coastal_EN+Transbaikal_EMN_old	0.00117468	Russia_AfontovaGora3	0.24607	0.14804	1.66219	FALSE	4	FALSE
China_AmurRiver_N	Russia_AfontovaGora3+China_NEastAsia_Coastal_EN+China_SEastAsia_Coastal_EN+Transbaikal_EMN_old	0.00117468	China_NEastAsia_Coastal_EN	6.2552	2.70242	2.31467	FALSE	4	FALSE
China_AmurRiver_N	Russia_AfontovaGora3+China_NEastAsia_Coastal_EN+China_SEastAsia_Coastal_EN+Transbaikal_EMN_old	0.00117468	China_SEastAsia_Coastal_EN	-2.82793	1.22277	-2.31273	FALSE	4	FALSE
China_AmurRiver_N	Russia_AfontovaGora3+China_NEastAsia_Coastal_EN+China_SEastAsia_Coastal_EN+Transbaikal_EMN_old	0.00117468	Transbaikal_EMN_old	-2.67334	1.67207	-1.59883	FALSE	4	FALSE
China_AmurRiver_N	Altai_N_old+China_SEastAsia_Coastal_EN+KhatyrstyrCave_M+Transbaikal_EMN_old	0.00116339	Altai_N_old	-0.166782	0.0500635	-3.33141	FALSE	4	FALSE
China_AmurRiver_N	Altai_N_old+China_SEastAsia_Coastal_EN+KhatyrstyrCave_M+Transbaikal_EMN_old	0.00116339	China_SEastAsia_Coastal_EN	0.0267617	0.132797	0.201524	FALSE	4	FALSE
China_AmurRiver_N	Altai_N_old+China_SEastAsia_Coastal_EN+KhatyrstyrCave_M+Transbaikal_EMN_old	0.00116339	KhatyrstyrCave_M	1.11807	0.266158	4.20079	FALSE	4	FALSE
China_AmurRiver_N	Altai_N_old+China_SEastAsia_Coastal_EN+KhatyrstyrCave_M+Transbaikal_EMN_old	0.00116339	Transbaikal_EMN_old	0.0219451	0.298762	0.0734535	FALSE	4	FALSE
China_AmurRiver_N	Altai_N_old+China_SEastAsia_Coastal_EN+KhatyrstyrCave_M+Dzhilinda-1_M_N.SG	0.00112469	Altai_N_old	1.08531	1.26961	0.854838	FALSE	4	FALSE
China_AmurRiver_N	Altai_N_old+China_SEastAsia_Coastal_EN+KhatyrstyrCave_M+Dzhilinda-1_M_N.SG	0.00112469	China_SEastAsia_Coastal_EN	0.122127	0.245243	0.497984	FALSE	4	FALSE
China_AmurRiver_N	Altai_N_old+China_SEastAsia_Coastal_EN+KhatyrstyrCave_M+Dzhilinda-1_M_N.SG	0.00112469	KhatyrstyrCave_M	2.46469	1.50121	1.6418	FALSE	4	FALSE
China_AmurRiver_N	Altai_N_old+China_SEastAsia_Coastal_EN+KhatyrstyrCave_M+Dzhilinda-1_M_N.SG	0.00112469	Dzhilinda-1_M_N.SG	-2.67212	2.71151	-0.985474	FALSE	4	FALSE
China_AmurRiver_N	Russia_AfontovaGora3+Ust_Kyakhta+KhatyrstyrCave_M+Transbaikal_EMN_old	0.00103883	Russia_AfontovaGora3	-0.0632141	0.116144	-0.544273	FALSE	4	FALSE
China_AmurRiver_N	Russia_AfontovaGora3+Ust_Kyakhta+KhatyrstyrCave_M+Transbaikal_EMN_old	0.00103883	Ust_Kyakhta	-0.119889	0.491736	-0.243808	FALSE	4	FALSE
China_AmurRiver_N	Russia_AfontovaGora3+Ust_Kyakhta+KhatyrstyrCave_M+Transbaikal_EMN_old	0.00103883	KhatyrstyrCave_M	1.09922	0.265724	4.1367	FALSE	4	FALSE
China_AmurRiver_N	Russia_AfontovaGora3+Ust_Kyakhta+KhatyrstyrCave_M+Transbaikal_EMN_old	0.00103883	Transbaikal_EMN_old	0.083883	0.512169	0.16378	FALSE	4	FALSE
China_AmurRiver_N	Altai_N_old+China_AmurRiver_LPaleolithic_19K+China_AmurRiver_Mesolithic+Kolyma_M.SG	0.000993758	Altai_N_old	-0.26506	0.195065	-1.35883	FALSE	4	FALSE
China_AmurRiver_N	Altai_N_old+China_AmurRiver_LPaleolithic_19K+China_AmurRiver_Mesolithic+Kolyma_M.SG	0.000993758	China_AmurRiver_LPaleolithic_19K	0.00185293	0.0925851	0.0200133	FALSE	4	FALSE
China_AmurRiver_N	Altai_N_old+China_AmurRiver_LPaleolithic_19K+China_AmurRiver_Mesolithic+Kolyma_M.SG	0.000993758	China_AmurRiver_Mesolithic	0.803096	0.0928782	8.64677	FALSE	4	FALSE
China_AmurRiver_N	Altai_N_old+China_AmurRiver_LPaleolithic_19K+China_AmurRiver_Mesolithic+Kolyma_M.SG	0.000993758	Kolyma_M.SG	0.46011	0.335336	1.37209	FALSE	4	FALSE
China_AmurRiver_N	Khaiyrgas.SG+China_NEastAsia_Coastal_EN+China_SEastAsia_Coastal_EN+Transbaikal_EMN_old	0.000981315	Khaiyrgas.SG	1.33359	1.51545	0.879995	FALSE	4	FALSE
China_AmurRiver_N	Khaiyrgas.SG+China_NEastAsia_Coastal_EN+China_SEastAsia_Coastal_EN+Transbaikal_EMN_old	0.000981315	China_NEastAsia_Coastal_EN	10.6433	10.0588	1.05811	FALSE	4	FALSE
China_AmurRiver_N	Khaiyrgas.SG+China_NEastAsia_Coastal_EN+China_SEastAsia_Coastal_EN+Transbaikal_EMN_old	0.000981315	China_SEastAsia_Coastal_EN	-4.98661	4.78284	-1.04261	FALSE	4	FALSE
China_AmurRiver_N	Khaiyrgas.SG+China_NEastAsia_Coastal_EN+China_SEastAsia_Coastal_EN+Transbaikal_EMN_old	0.000981315	Transbaikal_EMN_old	-5.99023	6.81457	-0.879034	FALSE	4	FALSE
China_AmurRiver_N	Russia_AfontovaGora3+China_NEastAsia_Coastal_EN+China_NEastAsia_Inland_EN+Transbaikal_EMN_old	0.000935858	Russia_AfontovaGora3	0.91899	2.96552	0.309892	FALSE	4	FALSE
China_AmurRiver_N	Russia_AfontovaGora3+China_NEastAsia_Coastal_EN+China_NEastAsia_Inland_EN+Transbaikal_EMN_old	0.000935858	China_NEastAsia_Coastal_EN	12.7583	36.3638	0.350852	FALSE	4	FALSE
China_AmurRiver_N	Russia_AfontovaGora3+China_NEastAsia_Coastal_EN+China_NEastAsia_Inland_EN+Transbaikal_EMN_old	0.000935858	China_NEastAsia_Inland_EN	-24.3644	71.2765	-0.341829	FALSE	4	FALSE
China_AmurRiver_N	Russia_AfontovaGora3+China_NEastAsia_Coastal_EN+China_NEastAsia_Inland_EN+Transbaikal_EMN_old	0.000935858	Transbaikal_EMN_old	11.6871	32.1851	0.363121	FALSE	4	FALSE
China_AmurRiver_N	Altai_N_old+China_NEastAsia_Coastal_EN+China_SEastAsia_Coastal_EN+Transbaikal_EMN_old	0.000857796	Altai_N_old	0.567597	0.38266	1.48329	FALSE	4	FALSE
China_AmurRiver_N	Altai_N_old+China_NEastAsia_Coastal_EN+China_SEastAsia_Coastal_EN+Transbaikal_EMN_old	0.000857796	China_NEastAsia_Coastal_EN	7.10318	3.62795	1.9579	FALSE	4	FALSE
China_AmurRiver_N	Altai_N_old+China_NEastAsia_Coastal_EN+China_SEastAsia_Coastal_EN+Transbaikal_EMN_old	0.000857796	China_SEastAsia_Coastal_EN	-3.12776	1.61152	-1.94087	FALSE	4	FALSE
China_AmurRiver_N	Altai_N_old+China_NEastAsia_Coastal_EN+China_SEastAsia_Coastal_EN+Transbaikal_EMN_old	0.000857796	Transbaikal_EMN_old	-3.54302	2.43033	-1.45783	FALSE	4	FALSE
China_AmurRiver_N	China_NEastAsia_Coastal_EN+China_NEastAsia_Inland_EN+Transbaikal_EMN_old+Dzhilinda-1_M_N.SG	0.000838814	China_NEastAsia_Coastal_EN	28.8366	2905.84	0.00992367	FALSE	4	FALSE
China_AmurRiver_N	China_NEastAsia_Coastal_EN+China_NEastAsia_Inland_EN+Transbaikal_EMN_old+Dzhilinda-1_M_N.SG	0.000838814	China_NEastAsia_Inland_EN	-52.5368	5245.7	-0.0100152	FALSE	4	FALSE
China_AmurRiver_N	China_NEastAsia_Coastal_EN+China_NEastAsia_Inland_EN+Transbaikal_EMN_old+Dzhilinda-1_M_N.SG	0.000838814	Transbaikal_EMN_old	16.1372	1428	0.0113006	FALSE	4	FALSE
China_AmurRiver_N	China_NEastAsia_Coastal_EN+China_NEastAsia_Inland_EN+Transbaikal_EMN_old+Dzhilinda-1_M_N.SG	0.000838814	Dzhilinda-1_M_N.SG	8.56295	912.2	0.00938715	FALSE	4	FALSE
China_AmurRiver_N	China_AmurRiver_LPaleolithic_19K+KhatyrstyrCave_M+Kolyma_M.SG+Transbaikal_EMN_old	0.000748562	China_AmurRiver_LPaleolithic_19K	0.0538253	0.220854	0.243715	FALSE	4	FALSE
China_AmurRiver_N	China_AmurRiver_LPaleolithic_19K+KhatyrstyrCave_M+Kolyma_M.SG+Transbaikal_EMN_old	0.000748562	KhatyrstyrCave_M	1.17874	0.300232	3.9261	FALSE	4	FALSE
China_AmurRiver_N	China_AmurRiver_LPaleolithic_19K+KhatyrstyrCave_M+Kolyma_M.SG+Transbaikal_EMN_old	0.000748562	Kolyma_M.SG	-0.304105	0.0826764	-3.67825	FALSE	4	FALSE
China_AmurRiver_N	China_AmurRiver_LPaleolithic_19K+KhatyrstyrCave_M+Kolyma_M.SG+Transbaikal_EMN_old	0.000748562	Transbaikal_EMN_old	0.0715385	0.404118	0.177024	FALSE	4	FALSE
China_AmurRiver_N	Khaiyrgas.SG+China_AmurRiver_LPaleolithic_19K+KhatyrstyrCave_M+Transbaikal_EMN_old	0.000658344	Khaiyrgas.SG	-0.219236	0.0594268	-3.68918	FALSE	4	FALSE
China_AmurRiver_N	Khaiyrgas.SG+China_AmurRiver_LPaleolithic_19K+KhatyrstyrCave_M+Transbaikal_EMN_old	0.000658344	China_AmurRiver_LPaleolithic_19K	0.0896116	0.224147	0.399789	FALSE	4	FALSE
China_AmurRiver_N	Khaiyrgas.SG+China_AmurRiver_LPaleolithic_19K+KhatyrstyrCave_M+Transbaikal_EMN_old	0.000658344	KhatyrstyrCave_M	1.17036	0.336775	3.47519	FALSE	4	FALSE
China_AmurRiver_N	Khaiyrgas.SG+China_AmurRiver_LPaleolithic_19K+KhatyrstyrCave_M+Transbaikal_EMN_old	0.000658344	Transbaikal_EMN_old	-0.0407321	0.45284	-0.0899482	FALSE	4	FALSE
China_AmurRiver_N	Russia_AfontovaGora3+Khaiyrgas.SG+China_NEastAsia_Coastal_EN+China_NEastAsia_Inland_EN	0.000634756	Russia_AfontovaGora3	1.29063	0.703842	1.83369	FALSE	4	FALSE
China_AmurRiver_N	Russia_AfontovaGora3+Khaiyrgas.SG+China_NEastAsia_Coastal_EN+China_NEastAsia_Inland_EN	0.000634756	Khaiyrgas.SG	-3.56772	1.81488	-1.96581	FALSE	4	FALSE
China_AmurRiver_N	Russia_AfontovaGora3+Khaiyrgas.SG+China_NEastAsia_Coastal_EN+China_NEastAsia_Inland_EN	0.000634756	China_NEastAsia_Coastal_EN	1.02506	0.718849	1.42597	FALSE	4	FALSE
China_AmurRiver_N	Russia_AfontovaGora3+Khaiyrgas.SG+China_NEastAsia_Coastal_EN+China_NEastAsia_Inland_EN	0.000634756	China_NEastAsia_Inland_EN	2.25203	1.12293	2.0055	FALSE	4	FALSE
China_AmurRiver_N	Altai_N_old+China_NEastAsia_Inland_EN+KhatyrstyrCave_M+Kolyma_M.SG	0.000597761	Altai_N_old	-1.86217	1.09248	-1.70453	FALSE	4	FALSE
China_AmurRiver_N	Altai_N_old+China_NEastAsia_Inland_EN+KhatyrstyrCave_M+Kolyma_M.SG	0.000597761	China_NEastAsia_Inland_EN	-1.74838	1.11272	-1.57127	FALSE	4	FALSE
China_AmurRiver_N	Altai_N_old+China_NEastAsia_Inland_EN+KhatyrstyrCave_M+Kolyma_M.SG	0.000597761	KhatyrstyrCave_M	1.19952	0.593863	2.01986	FALSE	4	FALSE
China_AmurRiver_N	Altai_N_old+China_NEastAsia_Inland_EN+KhatyrstyrCave_M+Kolyma_M.SG	0.000597761	Kolyma_M.SG	3.41103	2.08908	1.63279	FALSE	4	FALSE
China_AmurRiver_N	Russia_AfontovaGora3+China_AmurRiver_LPaleolithic_19K+KhatyrstyrCave_M+Transbaikal_EMN_old	0.000547079	Russia_AfontovaGora3	-0.0881713	0.0249743	-3.53049	FALSE	4	FALSE
China_AmurRiver_N	Russia_AfontovaGora3+China_AmurRiver_LPaleolithic_19K+KhatyrstyrCave_M+Transbaikal_EMN_old	0.000547079	China_AmurRiver_LPaleolithic_19K	0.0537112	0.230918	0.232598	FALSE	4	FALSE
China_AmurRiver_N	Russia_AfontovaGora3+China_AmurRiver_LPaleolithic_19K+KhatyrstyrCave_M+Transbaikal_EMN_old	0.000547079	KhatyrstyrCave_M	1.25127	0.34709	3.60502	FALSE	4	FALSE
China_AmurRiver_N	Russia_AfontovaGora3+China_AmurRiver_LPaleolithic_19K+KhatyrstyrCave_M+Transbaikal_EMN_old	0.000547079	Transbaikal_EMN_old	-0.216807	0.464966	-0.466287	FALSE	4	FALSE
China_AmurRiver_N	Russia_AfontovaGora3+Ust_Kyakhta+China_NEastAsia_Inland_EN+Dzhilinda-1_M_N.SG	0.000497495	Russia_AfontovaGora3	-0.466841	0.586072	-0.796558	FALSE	4	FALSE
China_AmurRiver_N	Russia_AfontovaGora3+Ust_Kyakhta+China_NEastAsia_Inland_EN+Dzhilinda-1_M_N.SG	0.000497495	Ust_Kyakhta	12.3793	11.9865	1.03277	FALSE	4	FALSE
China_AmurRiver_N	Russia_AfontovaGora3+Ust_Kyakhta+China_NEastAsia_Inland_EN+Dzhilinda-1_M_N.SG	0.000497495	China_NEastAsia_Inland_EN	-0.350278	2.05854	-0.170159	FALSE	4	FALSE
China_AmurRiver_N	Russia_AfontovaGora3+Ust_Kyakhta+China_NEastAsia_Inland_EN+Dzhilinda-1_M_N.SG	0.000497495	Dzhilinda-1_M_N.SG	-10.5621	10.6453	-0.992186	FALSE	4	FALSE
China_AmurRiver_N	Russia_AfontovaGora3+China_NEastAsia_Coastal_EN+China_NEastAsia_Inland_EN+China_SEastAsia_Coastal_EN	0.00047475	Russia_AfontovaGora3	0.115637	0.0501228	2.30707	FALSE	4	FALSE
China_AmurRiver_N	Russia_AfontovaGora3+China_NEastAsia_Coastal_EN+China_NEastAsia_Inland_EN+China_SEastAsia_Coastal_EN	0.00047475	China_NEastAsia_Coastal_EN	3.51456	0.64598	5.44066	FALSE	4	FALSE
China_AmurRiver_N	Russia_AfontovaGora3+China_NEastAsia_Coastal_EN+China_NEastAsia_Inland_EN+China_SEastAsia_Coastal_EN	0.00047475	China_NEastAsia_Inland_EN	-1.14819	0.465942	-2.46423	FALSE	4	FALSE
China_AmurRiver_N	Russia_AfontovaGora3+China_NEastAsia_Coastal_EN+China_NEastAsia_Inland_EN+China_SEastAsia_Coastal_EN	0.00047475	China_SEastAsia_Coastal_EN	-1.48201	0.33122	-4.47439	FALSE	4	FALSE
China_AmurRiver_N	Russia_AfontovaGora3+China_NEastAsia_Inland_EN+Kolyma_M.SG+Dzhilinda-1_M_N.SG	0.00044651	Russia_AfontovaGora3	2.52255	34.0777	0.0740236	FALSE	4	FALSE
China_AmurRiver_N	Russia_AfontovaGora3+China_NEastAsia_Inland_EN+Kolyma_M.SG+Dzhilinda-1_M_N.SG	0.00044651	China_NEastAsia_Inland_EN	1.36836	16.8278	0.0813153	FALSE	4	FALSE
China_AmurRiver_N	Russia_AfontovaGora3+China_NEastAsia_Inland_EN+Kolyma_M.SG+Dzhilinda-1_M_N.SG	0.00044651	Kolyma_M.SG	-49.9366	616.16	-0.0810449	FALSE	4	FALSE
China_AmurRiver_N	Russia_AfontovaGora3+China_NEastAsia_Inland_EN+Kolyma_M.SG+Dzhilinda-1_M_N.SG	0.00044651	Dzhilinda-1_M_N.SG	47.0457	572.631	0.0821571	FALSE	4	FALSE
China_AmurRiver_N	China_NEastAsia_Coastal_EN+China_SEastAsia_Coastal_EN+KhatyrstyrCave_M+Dzhilinda-1_M_N.SG	0.00042116	China_NEastAsia_Coastal_EN	0.576833	0.324452	1.77787	FALSE	4	FALSE
China_AmurRiver_N	China_NEastAsia_Coastal_EN+China_SEastAsia_Coastal_EN+KhatyrstyrCave_M+Dzhilinda-1_M_N.SG	0.00042116	China_SEastAsia_Coastal_EN	-0.149279	0.202747	-0.736284	FALSE	4	FALSE
China_AmurRiver_N	China_NEastAsia_Coastal_EN+China_SEastAsia_Coastal_EN+KhatyrstyrCave_M+Dzhilinda-1_M_N.SG	0.00042116	KhatyrstyrCave_M	0.85123	0.232903	3.65487	FALSE	4	FALSE
China_AmurRiver_N	China_NEastAsia_Coastal_EN+China_SEastAsia_Coastal_EN+KhatyrstyrCave_M+Dzhilinda-1_M_N.SG	0.00042116	Dzhilinda-1_M_N.SG	-0.278784	0.12012	-2.32088	FALSE	4	FALSE
China_AmurRiver_N	Altai_N_old+China_AmurRiver_LPaleolithic_14K+Kolyma_M.SG+Transbaikal_EMN_old	0.000383528	Altai_N_old	0.299151	1.06322	0.281362	FALSE	4	FALSE
China_AmurRiver_N	Altai_N_old+China_AmurRiver_LPaleolithic_14K+Kolyma_M.SG+Transbaikal_EMN_old	0.000383528	China_AmurRiver_LPaleolithic_14K	0.856927	0.0985589	8.69457	FALSE	4	FALSE
China_AmurRiver_N	Altai_N_old+China_AmurRiver_LPaleolithic_14K+Kolyma_M.SG+Transbaikal_EMN_old	0.000383528	Kolyma_M.SG	-0.599996	1.97677	-0.303523	FALSE	4	FALSE
China_AmurRiver_N	Altai_N_old+China_AmurRiver_LPaleolithic_14K+Kolyma_M.SG+Transbaikal_EMN_old	0.000383528	Transbaikal_EMN_old	0.443918	0.864206	0.513672	FALSE	4	FALSE
China_AmurRiver_N	Russia_AfontovaGora3+Ust_Kyakhta+China_AmurRiver_LPaleolithic_14K+Transbaikal_EMN_old	0.000379452	Russia_AfontovaGora3	0.0475235	0.0477015	0.996268	FALSE	4	FALSE
China_AmurRiver_N	Russia_AfontovaGora3+Ust_Kyakhta+China_AmurRiver_LPaleolithic_14K+Transbaikal_EMN_old	0.000379452	Ust_Kyakhta	-0.249821	0.207621	-1.20326	FALSE	4	FALSE
China_AmurRiver_N	Russia_AfontovaGora3+Ust_Kyakhta+China_AmurRiver_LPaleolithic_14K+Transbaikal_EMN_old	0.000379452	China_AmurRiver_LPaleolithic_14K	0.839547	0.0697439	12.0376	FALSE	4	FALSE
China_AmurRiver_N	Russia_AfontovaGora3+Ust_Kyakhta+China_AmurRiver_LPaleolithic_14K+Transbaikal_EMN_old	0.000379452	Transbaikal_EMN_old	0.36275	0.184778	1.96317	FALSE	4	FALSE
China_AmurRiver_N	Khaiyrgas.SG+Ust_Kyakhta+China_AmurRiver_LPaleolithic_14K+Transbaikal_EMN_old	0.000363346	Khaiyrgas.SG	0.608856	885.352	0.0006877	FALSE	4	FALSE
China_AmurRiver_N	Khaiyrgas.SG+Ust_Kyakhta+China_AmurRiver_LPaleolithic_14K+Transbaikal_EMN_old	0.000363346	Ust_Kyakhta	-1.03328	1419.27	-0.000728036	FALSE	4	FALSE
China_AmurRiver_N	Khaiyrgas.SG+Ust_Kyakhta+China_AmurRiver_LPaleolithic_14K+Transbaikal_EMN_old	0.000363346	China_AmurRiver_LPaleolithic_14K	1.02524	255.438	0.00401367	FALSE	4	FALSE
China_AmurRiver_N	Khaiyrgas.SG+Ust_Kyakhta+China_AmurRiver_LPaleolithic_14K+Transbaikal_EMN_old	0.000363346	Transbaikal_EMN_old	0.399179	278.503	0.0014333	FALSE	4	FALSE
China_AmurRiver_N	Russia_AfontovaGora3+China_SEastAsia_Coastal_EN+KhatyrstyrCave_M+Dzhilinda-1_M_N.SG	0.000346491	Russia_AfontovaGora3	0.137542	0.17697	0.777205	FALSE	4	FALSE
China_AmurRiver_N	Russia_AfontovaGora3+China_SEastAsia_Coastal_EN+KhatyrstyrCave_M+Dzhilinda-1_M_N.SG	0.000346491	China_SEastAsia_Coastal_EN	0.150396	0.153042	0.982713	FALSE	4	FALSE
China_AmurRiver_N	Russia_AfontovaGora3+China_SEastAsia_Coastal_EN+KhatyrstyrCave_M+Dzhilinda-1_M_N.SG	0.000346491	KhatyrstyrCave_M	1.68593	0.574454	2.93485	FALSE	4	FALSE
China_AmurRiver_N	Russia_AfontovaGora3+China_SEastAsia_Coastal_EN+KhatyrstyrCave_M+Dzhilinda-1_M_N.SG	0.000346491	Dzhilinda-1_M_N.SG	-0.973873	0.753569	-1.29235	FALSE	4	FALSE
China_AmurRiver_N	Ust_Kyakhta+China_AmurRiver_LPaleolithic_19K+KhatyrstyrCave_M+Transbaikal_EMN_old	0.000332674	Ust_Kyakhta	-0.34282	0.101054	-3.39245	FALSE	4	FALSE
China_AmurRiver_N	Ust_Kyakhta+China_AmurRiver_LPaleolithic_19K+KhatyrstyrCave_M+Transbaikal_EMN_old	0.000332674	China_AmurRiver_LPaleolithic_19K	0.0343732	0.223895	0.153524	FALSE	4	FALSE
China_AmurRiver_N	Ust_Kyakhta+China_AmurRiver_LPaleolithic_19K+KhatyrstyrCave_M+Transbaikal_EMN_old	0.000332674	KhatyrstyrCave_M	1.17942	0.335009	3.52056	FALSE	4	FALSE
China_AmurRiver_N	Ust_Kyakhta+China_AmurRiver_LPaleolithic_19K+KhatyrstyrCave_M+Transbaikal_EMN_old	0.000332674	Transbaikal_EMN_old	0.129028	0.471637	0.273574	FALSE	4	FALSE
China_AmurRiver_N	Russia_AfontovaGora3+China_AmurRiver_LPaleolithic_19K+KhatyrstyrCave_M+Dzhilinda-1_M_N.SG	0.000308437	Russia_AfontovaGora3	0.240477	0.208336	1.15428	FALSE	4	FALSE
China_AmurRiver_N	Russia_AfontovaGora3+China_AmurRiver_LPaleolithic_19K+KhatyrstyrCave_M+Dzhilinda-1_M_N.SG	0.000308437	China_AmurRiver_LPaleolithic_19K	0.299911	0.28762	1.04274	FALSE	4	FALSE
China_AmurRiver_N	Russia_AfontovaGora3+China_AmurRiver_LPaleolithic_19K+KhatyrstyrCave_M+Dzhilinda-1_M_N.SG	0.000308437	KhatyrstyrCave_M	1.80421	0.611581	2.95008	FALSE	4	FALSE
China_AmurRiver_N	Russia_AfontovaGora3+China_AmurRiver_LPaleolithic_19K+KhatyrstyrCave_M+Dzhilinda-1_M_N.SG	0.000308437	Dzhilinda-1_M_N.SG	-1.3446	0.880754	-1.52665	FALSE	4	FALSE
China_AmurRiver_N	Russia_AfontovaGora3+China_AmurRiver_LPaleolithic_14K+Kolyma_M.SG+Transbaikal_EMN_old	0.000263498	Russia_AfontovaGora3	0.0136716	0.0616737	0.221676	FALSE	4	FALSE
China_AmurRiver_N	Russia_AfontovaGora3+China_AmurRiver_LPaleolithic_14K+Kolyma_M.SG+Transbaikal_EMN_old	0.000263498	China_AmurRiver_LPaleolithic_14K	0.842746	0.0683205	12.3352	FALSE	4	FALSE
China_AmurRiver_N	Russia_AfontovaGora3+China_AmurRiver_LPaleolithic_14K+Kolyma_M.SG+Transbaikal_EMN_old	0.000263498	Kolyma_M.SG	-0.0834691	0.233703	-0.357159	FALSE	4	FALSE
China_AmurRiver_N	Russia_AfontovaGora3+China_AmurRiver_LPaleolithic_14K+Kolyma_M.SG+Transbaikal_EMN_old	0.000263498	Transbaikal_EMN_old	0.227051	0.211612	1.07296	FALSE	4	FALSE
China_AmurRiver_N	Khaiyrgas.SG+China_NEastAsia_Coastal_EN+China_NEastAsia_Inland_EN+China_SEastAsia_Coastal_EN	0.000253379	Khaiyrgas.SG	0.384433	0.190613	2.01682	FALSE	4	FALSE
China_AmurRiver_N	Khaiyrgas.SG+China_NEastAsia_Coastal_EN+China_NEastAsia_Inland_EN+China_SEastAsia_Coastal_EN	0.000253379	China_NEastAsia_Coastal_EN	3.90522	0.934592	4.17853	FALSE	4	FALSE
China_AmurRiver_N	Khaiyrgas.SG+China_NEastAsia_Coastal_EN+China_NEastAsia_Inland_EN+China_SEastAsia_Coastal_EN	0.000253379	China_NEastAsia_Inland_EN	-1.65785	0.733696	-2.25959	FALSE	4	FALSE
China_AmurRiver_N	Khaiyrgas.SG+China_NEastAsia_Coastal_EN+China_NEastAsia_Inland_EN+China_SEastAsia_Coastal_EN	0.000253379	China_SEastAsia_Coastal_EN	-1.6318	0.468966	-3.47956	FALSE	4	FALSE
China_AmurRiver_N	Altai_N_old+China_AmurRiver_LPaleolithic_19K+KhatyrstyrCave_M+Transbaikal_EMN_old	0.000245032	Altai_N_old	-0.159231	0.0492957	-3.23013	FALSE	4	FALSE
China_AmurRiver_N	Altai_N_old+China_AmurRiver_LPaleolithic_19K+KhatyrstyrCave_M+Transbaikal_EMN_old	0.000245032	China_AmurRiver_LPaleolithic_19K	0.0660228	0.261336	0.252636	FALSE	4	FALSE
China_AmurRiver_N	Altai_N_old+China_AmurRiver_LPaleolithic_19K+KhatyrstyrCave_M+Transbaikal_EMN_old	0.000245032	KhatyrstyrCave_M	1.25052	0.362737	3.44746	FALSE	4	FALSE
China_AmurRiver_N	Altai_N_old+China_AmurRiver_LPaleolithic_19K+KhatyrstyrCave_M+Transbaikal_EMN_old	0.000245032	Transbaikal_EMN_old	-0.157312	0.505563	-0.311163	FALSE	4	FALSE
China_AmurRiver_N	Russia_AfontovaGora3+Altai_N_old+China_NEastAsia_Coastal_EN+China_SEastAsia_Coastal_EN	0.000224747	Russia_AfontovaGora3	1.29896	0.673156	1.92966	FALSE	4	FALSE
China_AmurRiver_N	Russia_AfontovaGora3+Altai_N_old+China_NEastAsia_Coastal_EN+China_SEastAsia_Coastal_EN	0.000224747	Altai_N_old	-2.30684	1.21058	-1.90557	FALSE	4	FALSE
China_AmurRiver_N	Russia_AfontovaGora3+Altai_N_old+China_NEastAsia_Coastal_EN+China_SEastAsia_Coastal_EN	0.000224747	China_NEastAsia_Coastal_EN	3.64744	0.935717	3.89802	FALSE	4	FALSE
China_AmurRiver_N	Russia_AfontovaGora3+Altai_N_old+China_NEastAsia_Coastal_EN+China_SEastAsia_Coastal_EN	0.000224747	China_SEastAsia_Coastal_EN	-1.63957	0.487807	-3.3611	FALSE	4	FALSE
China_AmurRiver_N	Altai_N_old+China_AmurRiver_LPaleolithic_14K+China_NEastAsia_Inland_EN+Kolyma_M.SG	0.000220697	Altai_N_old	-0.723092	0.881286	-0.820497	FALSE	4	FALSE
China_AmurRiver_N	Altai_N_old+China_AmurRiver_LPaleolithic_14K+China_NEastAsia_Inland_EN+Kolyma_M.SG	0.000220697	China_AmurRiver_LPaleolithic_14K	0.881009	0.156545	5.62783	FALSE	4	FALSE
China_AmurRiver_N	Altai_N_old+China_AmurRiver_LPaleolithic_14K+China_NEastAsia_Inland_EN+Kolyma_M.SG	0.000220697	China_NEastAsia_Inland_EN	-0.469574	0.689208	-0.681323	FALSE	4	FALSE
China_AmurRiver_N	Altai_N_old+China_AmurRiver_LPaleolithic_14K+China_NEastAsia_Inland_EN+Kolyma_M.SG	0.000220697	Kolyma_M.SG	1.31166	1.63137	0.804021	FALSE	4	FALSE
China_AmurRiver_N	Russia_AfontovaGora3+Khaiyrgas.SG+China_AmurRiver_LPaleolithic_19K+KhatyrstyrCave_M	0.000193283	Russia_AfontovaGora3	0.624441	0.478789	1.30421	FALSE	4	FALSE
China_AmurRiver_N	Russia_AfontovaGora3+Khaiyrgas.SG+China_AmurRiver_LPaleolithic_19K+KhatyrstyrCave_M	0.000193283	Khaiyrgas.SG	-1.76017	1.18977	-1.47942	FALSE	4	FALSE
China_AmurRiver_N	Russia_AfontovaGora3+Khaiyrgas.SG+China_AmurRiver_LPaleolithic_19K+KhatyrstyrCave_M	0.000193283	China_AmurRiver_LPaleolithic_19K	0.869022	0.556791	1.56077	FALSE	4	FALSE
China_AmurRiver_N	Russia_AfontovaGora3+Khaiyrgas.SG+China_AmurRiver_LPaleolithic_19K+KhatyrstyrCave_M	0.000193283	KhatyrstyrCave_M	1.26671	0.33497	3.78156	FALSE	4	FALSE
China_AmurRiver_N	Altai_N_old+Ust_Kyakhta+China_NEastAsia_Coastal_EN+KhatyrstyrCave_M	0.000179101	Altai_N_old	0.840246	0.609888	1.3777	FALSE	4	FALSE
China_AmurRiver_N	Altai_N_old+Ust_Kyakhta+China_NEastAsia_Coastal_EN+KhatyrstyrCave_M	0.000179101	Ust_Kyakhta	-2.21472	1.37135	-1.61499	FALSE	4	FALSE
China_AmurRiver_N	Altai_N_old+Ust_Kyakhta+China_NEastAsia_Coastal_EN+KhatyrstyrCave_M	0.000179101	China_NEastAsia_Coastal_EN	1.23999	0.509557	2.43347	FALSE	4	FALSE
China_AmurRiver_N	Altai_N_old+Ust_Kyakhta+China_NEastAsia_Coastal_EN+KhatyrstyrCave_M	0.000179101	KhatyrstyrCave_M	1.13449	0.332761	3.40931	FALSE	4	FALSE
China_AmurRiver_N	Russia_AfontovaGora3+Altai_N_old+China_NEastAsia_Coastal_EN+KhatyrstyrCave_M	0.000166382	Russia_AfontovaGora3	0.615739	0.430389	1.43066	FALSE	4	FALSE
China_AmurRiver_N	Russia_AfontovaGora3+Altai_N_old+China_NEastAsia_Coastal_EN+KhatyrstyrCave_M	0.000166382	Altai_N_old	-1.33411	0.818531	-1.62988	FALSE	4	FALSE
China_AmurRiver_N	Russia_AfontovaGora3+Altai_N_old+China_NEastAsia_Coastal_EN+KhatyrstyrCave_M	0.000166382	China_NEastAsia_Coastal_EN	0.75839	0.283352	2.67649	FALSE	4	FALSE
China_AmurRiver_N	Russia_AfontovaGora3+Altai_N_old+China_NEastAsia_Coastal_EN+KhatyrstyrCave_M	0.000166382	KhatyrstyrCave_M	0.959981	0.215705	4.45043	FALSE	4	FALSE
China_AmurRiver_N	Russia_AfontovaGora3+China_NEastAsia_Inland_EN+Kolyma_M.SG+Transbaikal_EMN_old	0.000160156	Russia_AfontovaGora3	0.590714	0.231897	2.54731	FALSE	4	FALSE
China_AmurRiver_N	Russia_AfontovaGora3+China_NEastAsia_Inland_EN+Kolyma_M.SG+Transbaikal_EMN_old	0.000160156	China_NEastAsia_Inland_EN	0.346557	0.787017	0.440343	FALSE	4	FALSE
China_AmurRiver_N	Russia_AfontovaGora3+China_NEastAsia_Inland_EN+Kolyma_M.SG+Transbaikal_EMN_old	0.000160156	Kolyma_M.SG	-2.63326	0.91702	-2.87153	FALSE	4	FALSE
China_AmurRiver_N	Russia_AfontovaGora3+China_NEastAsia_Inland_EN+Kolyma_M.SG+Transbaikal_EMN_old	0.000160156	Transbaikal_EMN_old	2.69598	0.819263	3.29074	FALSE	4	FALSE
China_AmurRiver_N	Russia_AfontovaGora3+Altai_N_old+China_NEastAsia_Coastal_EN+China_NEastAsia_Inland_EN	0.00015589	Russia_AfontovaGora3	21.1731	113.289	0.186895	FALSE	4	FALSE
China_AmurRiver_N	Russia_AfontovaGora3+Altai_N_old+China_NEastAsia_Coastal_EN+China_NEastAsia_Inland_EN	0.00015589	Altai_N_old	-42.9055	228.629	-0.187664	FALSE	4	FALSE
China_AmurRiver_N	Russia_AfontovaGora3+Altai_N_old+China_NEastAsia_Coastal_EN+China_NEastAsia_Inland_EN	0.00015589	China_NEastAsia_Coastal_EN	-7.68006	48.1509	-0.1595	FALSE	4	FALSE
China_AmurRiver_N	Russia_AfontovaGora3+Altai_N_old+China_NEastAsia_Coastal_EN+China_NEastAsia_Inland_EN	0.00015589	China_NEastAsia_Inland_EN	30.4125	162.976	0.186607	FALSE	4	FALSE
China_AmurRiver_N	Altai_N_old+Ust_Kyakhta+China_AmurRiver_LPaleolithic_19K+Transbaikal_EMN_old	0.000144055	Altai_N_old	-13.7933	38.0709	-0.362304	FALSE	4	FALSE
China_AmurRiver_N	Altai_N_old+Ust_Kyakhta+China_AmurRiver_LPaleolithic_19K+Transbaikal_EMN_old	0.000144055	Ust_Kyakhta	31.1573	86.974	0.358237	FALSE	4	FALSE
China_AmurRiver_N	Altai_N_old+Ust_Kyakhta+China_AmurRiver_LPaleolithic_19K+Transbaikal_EMN_old	0.000144055	China_AmurRiver_LPaleolithic_19K	-3.74953	10.579	-0.35443	FALSE	4	FALSE
China_AmurRiver_N	Altai_N_old+Ust_Kyakhta+China_AmurRiver_LPaleolithic_19K+Transbaikal_EMN_old	0.000144055	Transbaikal_EMN_old	-12.6145	38.5833	-0.326943	FALSE	4	FALSE
China_AmurRiver_N	Altai_N_old+China_NEastAsia_Coastal_EN+China_NEastAsia_Inland_EN+China_SEastAsia_Coastal_EN	0.000131876	Altai_N_old	0.245403	0.110863	2.21356	FALSE	4	FALSE
China_AmurRiver_N	Altai_N_old+China_NEastAsia_Coastal_EN+China_NEastAsia_Inland_EN+China_SEastAsia_Coastal_EN	0.000131876	China_NEastAsia_Coastal_EN	3.61168	0.730804	4.94207	FALSE	4	FALSE
China_AmurRiver_N	Altai_N_old+China_NEastAsia_Coastal_EN+China_NEastAsia_Inland_EN+China_SEastAsia_Coastal_EN	0.000131876	China_NEastAsia_Inland_EN	-1.40759	0.57857	-2.43288	FALSE	4	FALSE
China_AmurRiver_N	Altai_N_old+China_NEastAsia_Coastal_EN+China_NEastAsia_Inland_EN+China_SEastAsia_Coastal_EN	0.000131876	China_SEastAsia_Coastal_EN	-1.44949	0.349437	-4.14808	FALSE	4	FALSE
China_AmurRiver_N	China_NEastAsia_Coastal_EN+China_NEastAsia_Inland_EN+China_SEastAsia_Coastal_EN+Transbaikal_EMN_old	0.000121894	China_NEastAsia_Coastal_EN	2.75182	1.3317	2.0664	FALSE	4	FALSE
China_AmurRiver_N	China_NEastAsia_Coastal_EN+China_NEastAsia_Inland_EN+China_SEastAsia_Coastal_EN+Transbaikal_EMN_old	0.000121894	China_NEastAsia_Inland_EN	-4.77252	9.10305	-0.524277	FALSE	4	FALSE
China_AmurRiver_N	China_NEastAsia_Coastal_EN+China_NEastAsia_Inland_EN+China_SEastAsia_Coastal_EN+Transbaikal_EMN_old	0.000121894	China_SEastAsia_Coastal_EN	0.259733	2.60591	0.0996708	FALSE	4	FALSE
China_AmurRiver_N	China_NEastAsia_Coastal_EN+China_NEastAsia_Inland_EN+China_SEastAsia_Coastal_EN+Transbaikal_EMN_old	0.000121894	Transbaikal_EMN_old	2.76097	7.15581	0.385835	FALSE	4	FALSE
China_AmurRiver_N	Altai_N_old+Ust_Kyakhta+China_NEastAsia_Inland_EN+Transbaikal_EMN_old	0.000110811	Altai_N_old	27.3282	5018.93	0.00544504	FALSE	4	FALSE
China_AmurRiver_N	Altai_N_old+Ust_Kyakhta+China_NEastAsia_Inland_EN+Transbaikal_EMN_old	0.000110811	Ust_Kyakhta	-64.2901	11729.3	-0.00548117	FALSE	4	FALSE
China_AmurRiver_N	Altai_N_old+Ust_Kyakhta+China_NEastAsia_Inland_EN+Transbaikal_EMN_old	0.000110811	China_NEastAsia_Inland_EN	11.7633	2420.96	0.00485894	FALSE	4	FALSE
China_AmurRiver_N	Altai_N_old+Ust_Kyakhta+China_NEastAsia_Inland_EN+Transbaikal_EMN_old	0.000110811	Transbaikal_EMN_old	26.1985	4291.24	0.00610513	FALSE	4	FALSE
China_AmurRiver_N	Ust_Kyakhta+China_NEastAsia_Coastal_EN+China_NEastAsia_Inland_EN+China_SEastAsia_Coastal_EN	0.000107222	Ust_Kyakhta	0.463107	0.204566	2.26385	FALSE	4	FALSE
China_AmurRiver_N	Ust_Kyakhta+China_NEastAsia_Coastal_EN+China_NEastAsia_Inland_EN+China_SEastAsia_Coastal_EN	0.000107222	China_NEastAsia_Coastal_EN	3.30408	0.616454	5.35982	FALSE	4	FALSE
China_AmurRiver_N	Ust_Kyakhta+China_NEastAsia_Coastal_EN+China_NEastAsia_Inland_EN+China_SEastAsia_Coastal_EN	0.000107222	China_NEastAsia_Inland_EN	-1.44227	0.581677	-2.4795	FALSE	4	FALSE
China_AmurRiver_N	Ust_Kyakhta+China_NEastAsia_Coastal_EN+China_NEastAsia_Inland_EN+China_SEastAsia_Coastal_EN	0.000107222	China_SEastAsia_Coastal_EN	-1.32492	0.296834	-4.46352	FALSE	4	FALSE
China_AmurRiver_N	Altai_N_old+China_NEastAsia_Inland_EN+China_SEastAsia_Coastal_EN+Dzhilinda-1_M_N.SG	0.000106614	Altai_N_old	-4.63037	3.49965	-1.32309	FALSE	4	FALSE
China_AmurRiver_N	Altai_N_old+China_NEastAsia_Inland_EN+China_SEastAsia_Coastal_EN+Dzhilinda-1_M_N.SG	0.000106614	China_NEastAsia_Inland_EN	-6.07688	5.67734	-1.07037	FALSE	4	FALSE
China_AmurRiver_N	Altai_N_old+China_NEastAsia_Inland_EN+China_SEastAsia_Coastal_EN+Dzhilinda-1_M_N.SG	0.000106614	China_SEastAsia_Coastal_EN	2.33612	1.91938	1.21712	FALSE	4	FALSE
China_AmurRiver_N	Altai_N_old+China_NEastAsia_Inland_EN+China_SEastAsia_Coastal_EN+Dzhilinda-1_M_N.SG	0.000106614	Dzhilinda-1_M_N.SG	9.37113	7.32906	1.27863	FALSE	4	FALSE
China_AmurRiver_N	Altai_N_old+Ust_Kyakhta+China_SEastAsia_Coastal_EN+Transbaikal_EMN_old	0.000105022	Altai_N_old	-15.2486	49.1084	-0.31051	FALSE	4	FALSE
China_AmurRiver_N	Altai_N_old+Ust_Kyakhta+China_SEastAsia_Coastal_EN+Transbaikal_EMN_old	0.000105022	Ust_Kyakhta	35.7895	116.446	0.307348	FALSE	4	FALSE
China_AmurRiver_N	Altai_N_old+Ust_Kyakhta+China_SEastAsia_Coastal_EN+Transbaikal_EMN_old	0.000105022	China_SEastAsia_Coastal_EN	-3.0097	10.0387	-0.29981	FALSE	4	FALSE
China_AmurRiver_N	Altai_N_old+Ust_Kyakhta+China_SEastAsia_Coastal_EN+Transbaikal_EMN_old	0.000105022	Transbaikal_EMN_old	-16.5312	57.4658	-0.287671	FALSE	4	FALSE
China_AmurRiver_N	Russia_AfontovaGora3+Altai_N_old+China_AmurRiver_LPaleolithic_19K+China_NEastAsia_Inland_EN	0.00010224	Russia_AfontovaGora3	-49.1611	890.64	-0.0551975	FALSE	4	FALSE
China_AmurRiver_N	Russia_AfontovaGora3+Altai_N_old+China_AmurRiver_LPaleolithic_19K+China_NEastAsia_Inland_EN	0.00010224	Altai_N_old	96.6468	1755.21	0.0550628	FALSE	4	FALSE
China_AmurRiver_N	Russia_AfontovaGora3+Altai_N_old+China_AmurRiver_LPaleolithic_19K+China_NEastAsia_Inland_EN	0.00010224	China_AmurRiver_LPaleolithic_19K	35.036	646.959	0.0541549	FALSE	4	FALSE
China_AmurRiver_N	Russia_AfontovaGora3+Altai_N_old+China_AmurRiver_LPaleolithic_19K+China_NEastAsia_Inland_EN	0.00010224	China_NEastAsia_Inland_EN	-81.5217	1511.14	-0.0539473	FALSE	4	FALSE
China_AmurRiver_N	Russia_AfontovaGora3+China_NEastAsia_Coastal_EN+Transbaikal_EMN_old+Dzhilinda-1_M_N.SG	8.8477e-05	Russia_AfontovaGora3	2.11182	2.71722	0.777198	FALSE	4	FALSE
China_AmurRiver_N	Russia_AfontovaGora3+China_NEastAsia_Coastal_EN+Transbaikal_EMN_old+Dzhilinda-1_M_N.SG	8.8477e-05	China_NEastAsia_Coastal_EN	-2.941	4.00035	-0.735186	FALSE	4	FALSE
China_AmurRiver_N	Russia_AfontovaGora3+China_NEastAsia_Coastal_EN+Transbaikal_EMN_old+Dzhilinda-1_M_N.SG	8.8477e-05	Transbaikal_EMN_old	11.1875	12.7201	0.879511	FALSE	4	FALSE
China_AmurRiver_N	Russia_AfontovaGora3+China_NEastAsia_Coastal_EN+Transbaikal_EMN_old+Dzhilinda-1_M_N.SG	8.8477e-05	Dzhilinda-1_M_N.SG	-9.35832	11.611	-0.805989	FALSE	4	FALSE
China_AmurRiver_N	China_NEastAsia_Coastal_EN+China_NEastAsia_Inland_EN+China_SEastAsia_Coastal_EN+Dzhilinda-1_M_N.SG	8.40301e-05	China_NEastAsia_Coastal_EN	3.44038	0.688366	4.99789	FALSE	4	FALSE
China_AmurRiver_N	China_NEastAsia_Coastal_EN+China_NEastAsia_Inland_EN+China_SEastAsia_Coastal_EN+Dzhilinda-1_M_N.SG	8.40301e-05	China_NEastAsia_Inland_EN	-1.61692	0.684704	-2.36149	FALSE	4	FALSE
China_AmurRiver_N	China_NEastAsia_Coastal_EN+China_NEastAsia_Inland_EN+China_SEastAsia_Coastal_EN+Dzhilinda-1_M_N.SG	8.40301e-05	China_SEastAsia_Coastal_EN	-1.26237	0.291754	-4.32682	FALSE	4	FALSE
China_AmurRiver_N	China_NEastAsia_Coastal_EN+China_NEastAsia_Inland_EN+China_SEastAsia_Coastal_EN+Dzhilinda-1_M_N.SG	8.40301e-05	Dzhilinda-1_M_N.SG	0.438911	0.221586	1.98077	FALSE	4	FALSE
China_AmurRiver_N	Russia_AfontovaGora3+Khaiyrgas.SG+China_AmurRiver_LPaleolithic_19K+China_NEastAsia_Inland_EN	7.8154e-05	Russia_AfontovaGora3	4.90872	7.90339	0.62109	FALSE	4	FALSE
China_AmurRiver_N	Russia_AfontovaGora3+Khaiyrgas.SG+China_AmurRiver_LPaleolithic_19K+China_NEastAsia_Inland_EN	7.8154e-05	Khaiyrgas.SG	-12.6699	20.0858	-0.63079	FALSE	4	FALSE
China_AmurRiver_N	Russia_AfontovaGora3+Khaiyrgas.SG+China_AmurRiver_LPaleolithic_19K+China_NEastAsia_Inland_EN	7.8154e-05	China_AmurRiver_LPaleolithic_19K	1.94081	4.1875	0.463478	FALSE	4	FALSE
China_AmurRiver_N	Russia_AfontovaGora3+Khaiyrgas.SG+China_AmurRiver_LPaleolithic_19K+China_NEastAsia_Inland_EN	7.8154e-05	China_NEastAsia_Inland_EN	6.8204	9.20087	0.741278	FALSE	4	FALSE
China_AmurRiver_N	Altai_N_old+China_NEastAsia_Coastal_EN+China_SEastAsia_Coastal_EN+Dzhilinda-1_M_N.SG	7.54032e-05	Altai_N_old	2.79456	2.81953	0.991143	FALSE	4	FALSE
China_AmurRiver_N	Altai_N_old+China_NEastAsia_Coastal_EN+China_SEastAsia_Coastal_EN+Dzhilinda-1_M_N.SG	7.54032e-05	China_NEastAsia_Coastal_EN	6.42422	4.68639	1.37083	FALSE	4	FALSE
China_AmurRiver_N	Altai_N_old+China_NEastAsia_Coastal_EN+China_SEastAsia_Coastal_EN+Dzhilinda-1_M_N.SG	7.54032e-05	China_SEastAsia_Coastal_EN	-3.58915	2.79016	-1.28636	FALSE	4	FALSE
China_AmurRiver_N	Altai_N_old+China_NEastAsia_Coastal_EN+China_SEastAsia_Coastal_EN+Dzhilinda-1_M_N.SG	7.54032e-05	Dzhilinda-1_M_N.SG	-4.62963	4.75757	-0.973108	FALSE	4	FALSE
China_AmurRiver_N	Altai_N_old+China_AmurRiver_LPaleolithic_19K+China_NEastAsia_Inland_EN+Dzhilinda-1_M_N.SG	7.31285e-05	Altai_N_old	-5.86819	8.40427	-0.698239	FALSE	4	FALSE
China_AmurRiver_N	Altai_N_old+China_AmurRiver_LPaleolithic_19K+China_NEastAsia_Inland_EN+Dzhilinda-1_M_N.SG	7.31285e-05	China_AmurRiver_LPaleolithic_19K	7.62385	12.5831	0.605882	FALSE	4	FALSE
China_AmurRiver_N	Altai_N_old+China_AmurRiver_LPaleolithic_19K+China_NEastAsia_Inland_EN+Dzhilinda-1_M_N.SG	7.31285e-05	China_NEastAsia_Inland_EN	-14.2018	23.8424	-0.595652	FALSE	4	FALSE
China_AmurRiver_N	Altai_N_old+China_AmurRiver_LPaleolithic_19K+China_NEastAsia_Inland_EN+Dzhilinda-1_M_N.SG	7.31285e-05	Dzhilinda-1_M_N.SG	13.4461	19.9019	0.67562	FALSE	4	FALSE
China_AmurRiver_N	Altai_N_old+Ust_Kyakhta+China_NEastAsia_Inland_EN+KhatyrstyrCave_M	6.8723e-05	Altai_N_old	-1.53535	6.60369	-0.232499	FALSE	4	FALSE
China_AmurRiver_N	Altai_N_old+Ust_Kyakhta+China_NEastAsia_Inland_EN+KhatyrstyrCave_M	6.8723e-05	Ust_Kyakhta	3.30865	14.9986	0.220597	FALSE	4	FALSE
China_AmurRiver_N	Altai_N_old+Ust_Kyakhta+China_NEastAsia_Inland_EN+KhatyrstyrCave_M	6.8723e-05	China_NEastAsia_Inland_EN	-1.61487	4.9902	-0.323609	FALSE	4	FALSE
China_AmurRiver_N	Altai_N_old+Ust_Kyakhta+China_NEastAsia_Inland_EN+KhatyrstyrCave_M	6.8723e-05	KhatyrstyrCave_M	0.841572	3.48466	0.241507	FALSE	4	FALSE
China_AmurRiver_N	Altai_N_old+Ust_Kyakhta+China_NEastAsia_Coastal_EN+Transbaikal_EMN_old	6.51923e-05	Altai_N_old	21.3148	122.817	0.17355	FALSE	4	FALSE
China_AmurRiver_N	Altai_N_old+Ust_Kyakhta+China_NEastAsia_Coastal_EN+Transbaikal_EMN_old	6.51923e-05	Ust_Kyakhta	-48.7719	278.658	-0.175024	FALSE	4	FALSE
China_AmurRiver_N	Altai_N_old+Ust_Kyakhta+China_NEastAsia_Coastal_EN+Transbaikal_EMN_old	6.51923e-05	China_NEastAsia_Coastal_EN	6.46285	35.3334	0.182911	FALSE	4	FALSE
China_AmurRiver_N	Altai_N_old+Ust_Kyakhta+China_NEastAsia_Coastal_EN+Transbaikal_EMN_old	6.51923e-05	Transbaikal_EMN_old	21.9942	120.86	0.18198	FALSE	4	FALSE
China_AmurRiver_N	Russia_AfontovaGora3+Khaiyrgas.SG+China_SEastAsia_Coastal_EN+KhatyrstyrCave_M	5.99986e-05	Russia_AfontovaGora3	0.28279	0.277442	1.01928	FALSE	4	FALSE
China_AmurRiver_N	Russia_AfontovaGora3+Khaiyrgas.SG+China_SEastAsia_Coastal_EN+KhatyrstyrCave_M	5.99986e-05	Khaiyrgas.SG	-0.990699	0.718316	-1.3792	FALSE	4	FALSE
China_AmurRiver_N	Russia_AfontovaGora3+Khaiyrgas.SG+China_SEastAsia_Coastal_EN+KhatyrstyrCave_M	5.99986e-05	China_SEastAsia_Coastal_EN	0.403716	0.222885	1.81132	FALSE	4	FALSE
China_AmurRiver_N	Russia_AfontovaGora3+Khaiyrgas.SG+China_SEastAsia_Coastal_EN+KhatyrstyrCave_M	5.99986e-05	KhatyrstyrCave_M	1.30419	0.286143	4.55784	FALSE	4	FALSE
China_AmurRiver_N	Russia_AfontovaGora3+China_NEastAsia_Coastal_EN+China_SEastAsia_Coastal_EN+Dzhilinda-1_M_N.SG	5.78421e-05	Russia_AfontovaGora3	0.583935	0.327258	1.78433	FALSE	4	FALSE
China_AmurRiver_N	Russia_AfontovaGora3+China_NEastAsia_Coastal_EN+China_SEastAsia_Coastal_EN+Dzhilinda-1_M_N.SG	5.78421e-05	China_NEastAsia_Coastal_EN	4.50075	1.51152	2.97763	FALSE	4	FALSE
China_AmurRiver_N	Russia_AfontovaGora3+China_NEastAsia_Coastal_EN+China_SEastAsia_Coastal_EN+Dzhilinda-1_M_N.SG	5.78421e-05	China_SEastAsia_Coastal_EN	-2.39802	0.885101	-2.70931	FALSE	4	FALSE
China_AmurRiver_N	Russia_AfontovaGora3+China_NEastAsia_Coastal_EN+China_SEastAsia_Coastal_EN+Dzhilinda-1_M_N.SG	5.78421e-05	Dzhilinda-1_M_N.SG	-1.68667	0.999663	-1.68724	FALSE	4	FALSE
China_AmurRiver_N	Altai_N_old+Ust_Kyakhta+China_NEastAsia_Coastal_EN+China_NEastAsia_Inland_EN	5.34787e-05	Altai_N_old	-3.66649	2.47051	-1.4841	FALSE	4	FALSE
China_AmurRiver_N	Altai_N_old+Ust_Kyakhta+China_NEastAsia_Coastal_EN+China_NEastAsia_Inland_EN	5.34787e-05	Ust_Kyakhta	8.39025	5.9467	1.41091	FALSE	4	FALSE
China_AmurRiver_N	Altai_N_old+Ust_Kyakhta+China_NEastAsia_Coastal_EN+China_NEastAsia_Inland_EN	5.34787e-05	China_NEastAsia_Coastal_EN	0.434846	0.964466	0.450867	FALSE	4	FALSE
China_AmurRiver_N	Altai_N_old+Ust_Kyakhta+China_NEastAsia_Coastal_EN+China_NEastAsia_Inland_EN	5.34787e-05	China_NEastAsia_Inland_EN	-4.15861	3.63792	-1.14313	FALSE	4	FALSE
China_AmurRiver_N	Altai_N_old+Ust_Kyakhta+China_NEastAsia_Coastal_EN+China_SEastAsia_Coastal_EN	4.88175e-05	Altai_N_old	2.62747	2.65224	0.990663	FALSE	4	FALSE
China_AmurRiver_N	Altai_N_old+Ust_Kyakhta+China_NEastAsia_Coastal_EN+China_SEastAsia_Coastal_EN	4.88175e-05	Ust_Kyakhta	-5.23954	5.39237	-0.971658	FALSE	4	FALSE
China_AmurRiver_N	Altai_N_old+Ust_Kyakhta+China_NEastAsia_Coastal_EN+China_SEastAsia_Coastal_EN	4.88175e-05	China_NEastAsia_Coastal_EN	5.69231	3.85916	1.47501	FALSE	4	FALSE
China_AmurRiver_N	Altai_N_old+Ust_Kyakhta+China_NEastAsia_Coastal_EN+China_SEastAsia_Coastal_EN	4.88175e-05	China_SEastAsia_Coastal_EN	-2.08024	1.20835	-1.72156	FALSE	4	FALSE
China_AmurRiver_N	Russia_AfontovaGora3+Altai_N_old+China_AmurRiver_LPaleolithic_19K+Transbaikal_EMN_old	4.65162e-05	Russia_AfontovaGora3	4.29913	3.40891	1.26115	FALSE	4	FALSE
China_AmurRiver_N	Russia_AfontovaGora3+Altai_N_old+China_AmurRiver_LPaleolithic_19K+Transbaikal_EMN_old	4.65162e-05	Altai_N_old	-8.30259	6.47091	-1.28306	FALSE	4	FALSE
China_AmurRiver_N	Russia_AfontovaGora3+Altai_N_old+China_AmurRiver_LPaleolithic_19K+Transbaikal_EMN_old	4.65162e-05	China_AmurRiver_LPaleolithic_19K	0.411302	0.722877	0.568979	FALSE	4	FALSE
China_AmurRiver_N	Russia_AfontovaGora3+Altai_N_old+China_AmurRiver_LPaleolithic_19K+Transbaikal_EMN_old	4.65162e-05	Transbaikal_EMN_old	4.59216	2.86655	1.60198	FALSE	4	FALSE
China_AmurRiver_N	Russia_AfontovaGora3+Altai_N_old+China_NEastAsia_Inland_EN+KhatyrstyrCave_M	4.18038e-05	Russia_AfontovaGora3	1.82911	5.10309	0.358432	FALSE	4	FALSE
China_AmurRiver_N	Russia_AfontovaGora3+Altai_N_old+China_NEastAsia_Inland_EN+KhatyrstyrCave_M	4.18038e-05	Altai_N_old	-3.68262	9.94453	-0.370316	FALSE	4	FALSE
China_AmurRiver_N	Russia_AfontovaGora3+Altai_N_old+China_NEastAsia_Inland_EN+KhatyrstyrCave_M	4.18038e-05	China_NEastAsia_Inland_EN	1.35174	4.75511	0.284271	FALSE	4	FALSE
China_AmurRiver_N	Russia_AfontovaGora3+Altai_N_old+China_NEastAsia_Inland_EN+KhatyrstyrCave_M	4.18038e-05	KhatyrstyrCave_M	1.50177	0.536039	2.80161	FALSE	4	FALSE
China_AmurRiver_N	Altai_N_old+China_NEastAsia_Coastal_EN+China_NEastAsia_Inland_EN+Dzhilinda-1_M_N.SG	3.89438e-05	Altai_N_old	-2.57318	1.72931	-1.48798	FALSE	4	FALSE
China_AmurRiver_N	Altai_N_old+China_NEastAsia_Coastal_EN+China_NEastAsia_Inland_EN+Dzhilinda-1_M_N.SG	3.89438e-05	China_NEastAsia_Coastal_EN	2.77149	1.76343	1.57165	FALSE	4	FALSE
China_AmurRiver_N	Altai_N_old+China_NEastAsia_Coastal_EN+China_NEastAsia_Inland_EN+Dzhilinda-1_M_N.SG	3.89438e-05	China_NEastAsia_Inland_EN	-5.14182	4.15613	-1.23716	FALSE	4	FALSE
China_AmurRiver_N	Altai_N_old+China_NEastAsia_Coastal_EN+China_NEastAsia_Inland_EN+Dzhilinda-1_M_N.SG	3.89438e-05	Dzhilinda-1_M_N.SG	5.9435	4.27063	1.39172	FALSE	4	FALSE
China_AmurRiver_N	Russia_AfontovaGora3+Altai_N_old+China_NEastAsia_Coastal_EN+Transbaikal_EMN_old	3.85082e-05	Russia_AfontovaGora3	5.06151	5.0323	1.0058	FALSE	4	FALSE
China_AmurRiver_N	Russia_AfontovaGora3+Altai_N_old+China_NEastAsia_Coastal_EN+Transbaikal_EMN_old	3.85082e-05	Altai_N_old	-9.71592	9.50578	-1.02211	FALSE	4	FALSE
China_AmurRiver_N	Russia_AfontovaGora3+Altai_N_old+China_NEastAsia_Coastal_EN+Transbaikal_EMN_old	3.85082e-05	China_NEastAsia_Coastal_EN	-0.302262	1.34902	-0.22406	FALSE	4	FALSE
China_AmurRiver_N	Russia_AfontovaGora3+Altai_N_old+China_NEastAsia_Coastal_EN+Transbaikal_EMN_old	3.85082e-05	Transbaikal_EMN_old	5.95667	5.29012	1.126	FALSE	4	FALSE
China_AmurRiver_N	Ust_Kyakhta+China_NEastAsia_Inland_EN+China_SEastAsia_Coastal_EN+Transbaikal_EMN_old	3.78743e-05	Ust_Kyakhta	-1.8409	7.88312	-0.233524	FALSE	4	FALSE
China_AmurRiver_N	Ust_Kyakhta+China_NEastAsia_Inland_EN+China_SEastAsia_Coastal_EN+Transbaikal_EMN_old	3.78743e-05	China_NEastAsia_Inland_EN	-31.6726	167.866	-0.188678	FALSE	4	FALSE
China_AmurRiver_N	Ust_Kyakhta+China_NEastAsia_Inland_EN+China_SEastAsia_Coastal_EN+Transbaikal_EMN_old	3.78743e-05	China_SEastAsia_Coastal_EN	11.0124	58.7054	0.187588	FALSE	4	FALSE
China_AmurRiver_N	Ust_Kyakhta+China_NEastAsia_Inland_EN+China_SEastAsia_Coastal_EN+Transbaikal_EMN_old	3.78743e-05	Transbaikal_EMN_old	23.5011	116.881	0.201068	FALSE	4	FALSE
China_AmurRiver_N	Altai_N_old+China_NEastAsia_Coastal_EN+KhatyrstyrCave_M+Kolyma_M.SG	3.51306e-05	Altai_N_old	1.21827	1.68125	0.724621	FALSE	4	FALSE
China_AmurRiver_N	Altai_N_old+China_NEastAsia_Coastal_EN+KhatyrstyrCave_M+Kolyma_M.SG	3.51306e-05	China_NEastAsia_Coastal_EN	1.01019	0.809651	1.24769	FALSE	4	FALSE
China_AmurRiver_N	Altai_N_old+China_NEastAsia_Coastal_EN+KhatyrstyrCave_M+Kolyma_M.SG	3.51306e-05	KhatyrstyrCave_M	1.24353	0.622455	1.99778	FALSE	4	FALSE
China_AmurRiver_N	Altai_N_old+China_NEastAsia_Coastal_EN+KhatyrstyrCave_M+Kolyma_M.SG	3.51306e-05	Kolyma_M.SG	-2.47199	3.03052	-0.815699	FALSE	4	FALSE
China_AmurRiver_N	Altai_N_old+China_AmurRiver_LPaleolithic_19K+China_NEastAsia_Inland_EN+Kolyma_M.SG	3.48205e-05	Altai_N_old	-4.85568	3.79874	-1.27823	FALSE	4	FALSE
China_AmurRiver_N	Altai_N_old+China_AmurRiver_LPaleolithic_19K+China_NEastAsia_Inland_EN+Kolyma_M.SG	3.48205e-05	China_AmurRiver_LPaleolithic_19K	0.681894	2.0624	0.330632	FALSE	4	FALSE
China_AmurRiver_N	Altai_N_old+China_AmurRiver_LPaleolithic_19K+China_NEastAsia_Inland_EN+Kolyma_M.SG	3.48205e-05	China_NEastAsia_Inland_EN	-3.74502	4.96346	-0.754519	FALSE	4	FALSE
China_AmurRiver_N	Altai_N_old+China_AmurRiver_LPaleolithic_19K+China_NEastAsia_Inland_EN+Kolyma_M.SG	3.48205e-05	Kolyma_M.SG	8.91881	7.27666	1.22567	FALSE	4	FALSE
China_AmurRiver_N	Russia_AfontovaGora3+Altai_N_old+China_NEastAsia_Inland_EN+China_SEastAsia_Coastal_EN	3.18198e-05	Russia_AfontovaGora3	-36.0309	240.106	-0.150063	FALSE	4	FALSE
China_AmurRiver_N	Russia_AfontovaGora3+Altai_N_old+China_NEastAsia_Inland_EN+China_SEastAsia_Coastal_EN	3.18198e-05	Altai_N_old	68.8847	460.241	0.149671	FALSE	4	FALSE
China_AmurRiver_N	Russia_AfontovaGora3+Altai_N_old+China_NEastAsia_Inland_EN+China_SEastAsia_Coastal_EN	3.18198e-05	China_NEastAsia_Inland_EN	-41.4198	284.55	-0.145562	FALSE	4	FALSE
China_AmurRiver_N	Russia_AfontovaGora3+Altai_N_old+China_NEastAsia_Inland_EN+China_SEastAsia_Coastal_EN	3.18198e-05	China_SEastAsia_Coastal_EN	9.56601	64.6072	0.148064	FALSE	4	FALSE
China_AmurRiver_N	Altai_N_old+China_NEastAsia_Inland_EN+China_SEastAsia_Coastal_EN+Kolyma_M.SG	3.16523e-05	Altai_N_old	-5.20795	4.13272	-1.26018	FALSE	4	FALSE
China_AmurRiver_N	Altai_N_old+China_NEastAsia_Inland_EN+China_SEastAsia_Coastal_EN+Kolyma_M.SG	3.16523e-05	China_NEastAsia_Inland_EN	-3.29888	3.83507	-0.860189	FALSE	4	FALSE
China_AmurRiver_N	Altai_N_old+China_NEastAsia_Inland_EN+China_SEastAsia_Coastal_EN+Kolyma_M.SG	3.16523e-05	China_SEastAsia_Coastal_EN	-0.0162753	0.65548	-0.0248295	FALSE	4	FALSE
China_AmurRiver_N	Altai_N_old+China_NEastAsia_Inland_EN+China_SEastAsia_Coastal_EN+Kolyma_M.SG	3.16523e-05	Kolyma_M.SG	9.52311	7.78488	1.22328	FALSE	4	FALSE
China_AmurRiver_N	Russia_AfontovaGora3+Altai_N_old+China_SEastAsia_Coastal_EN+Transbaikal_EMN_old	3.11992e-05	Russia_AfontovaGora3	4.45054	3.72833	1.19371	FALSE	4	FALSE
China_AmurRiver_N	Russia_AfontovaGora3+Altai_N_old+China_SEastAsia_Coastal_EN+Transbaikal_EMN_old	3.11992e-05	Altai_N_old	-8.55666	7.03811	-1.21576	FALSE	4	FALSE
China_AmurRiver_N	Russia_AfontovaGora3+Altai_N_old+China_SEastAsia_Coastal_EN+Transbaikal_EMN_old	3.11992e-05	China_SEastAsia_Coastal_EN	-0.0553016	0.498787	-0.110872	FALSE	4	FALSE
China_AmurRiver_N	Russia_AfontovaGora3+Altai_N_old+China_SEastAsia_Coastal_EN+Transbaikal_EMN_old	3.11992e-05	Transbaikal_EMN_old	5.16142	3.44193	1.49957	FALSE	4	FALSE
China_AmurRiver_N	Russia_AfontovaGora3+China_SEastAsia_Coastal_EN+Transbaikal_EMN_old+Dzhilinda-1_M_N.SG	3.11478e-05	Russia_AfontovaGora3	1.73349	1.71858	1.00867	FALSE	4	FALSE
China_AmurRiver_N	Russia_AfontovaGora3+China_SEastAsia_Coastal_EN+Transbaikal_EMN_old+Dzhilinda-1_M_N.SG	3.11478e-05	China_SEastAsia_Coastal_EN	-0.934592	0.996832	-0.937563	FALSE	4	FALSE
China_AmurRiver_N	Russia_AfontovaGora3+China_SEastAsia_Coastal_EN+Transbaikal_EMN_old+Dzhilinda-1_M_N.SG	3.11478e-05	Transbaikal_EMN_old	7.55918	6.1329	1.23256	FALSE	4	FALSE
China_AmurRiver_N	Russia_AfontovaGora3+China_SEastAsia_Coastal_EN+Transbaikal_EMN_old+Dzhilinda-1_M_N.SG	3.11478e-05	Dzhilinda-1_M_N.SG	-7.35808	6.98748	-1.05304	FALSE	4	FALSE
China_AmurRiver_N	China_NEastAsia_Inland_EN+China_SEastAsia_Coastal_EN+Transbaikal_EMN_old+Dzhilinda-1_M_N.SG	3.1048e-05	China_NEastAsia_Inland_EN	-4.68148	3.70245	-1.26443	FALSE	4	FALSE
China_AmurRiver_N	China_NEastAsia_Inland_EN+China_SEastAsia_Coastal_EN+Transbaikal_EMN_old+Dzhilinda-1_M_N.SG	3.1048e-05	China_SEastAsia_Coastal_EN	1.14241	1.07169	1.06599	FALSE	4	FALSE
China_AmurRiver_N	China_NEastAsia_Inland_EN+China_SEastAsia_Coastal_EN+Transbaikal_EMN_old+Dzhilinda-1_M_N.SG	3.1048e-05	Transbaikal_EMN_old	5.00643	2.74844	1.82155	FALSE	4	FALSE
China_AmurRiver_N	China_NEastAsia_Inland_EN+China_SEastAsia_Coastal_EN+Transbaikal_EMN_old+Dzhilinda-1_M_N.SG	3.1048e-05	Dzhilinda-1_M_N.SG	-0.467369	0.25361	-1.84286	FALSE	4	FALSE
China_AmurRiver_N	Altai_N_old+Ust_Kyakhta+China_AmurRiver_LPaleolithic_14K+China_NEastAsia_Inland_EN	2.79438e-05	Altai_N_old	-0.819786	4.60945	-0.177849	FALSE	4	FALSE
China_AmurRiver_N	Altai_N_old+Ust_Kyakhta+China_AmurRiver_LPaleolithic_14K+China_NEastAsia_Inland_EN	2.79438e-05	Ust_Kyakhta	1.80101	10.1088	0.178162	FALSE	4	FALSE
China_AmurRiver_N	Altai_N_old+Ust_Kyakhta+China_AmurRiver_LPaleolithic_14K+China_NEastAsia_Inland_EN	2.79438e-05	China_AmurRiver_LPaleolithic_14K	0.714014	1.55482	0.459225	FALSE	4	FALSE
China_AmurRiver_N	Altai_N_old+Ust_Kyakhta+China_AmurRiver_LPaleolithic_14K+China_NEastAsia_Inland_EN	2.79438e-05	China_NEastAsia_Inland_EN	-0.695238	3.95615	-0.175736	FALSE	4	FALSE
China_AmurRiver_N	Altai_N_old+China_NEastAsia_Coastal_EN+Kolyma_M.SG+Transbaikal_EMN_old	2.75725e-05	Altai_N_old	-11.092	25.0491	-0.442812	FALSE	4	FALSE
China_AmurRiver_N	Altai_N_old+China_NEastAsia_Coastal_EN+Kolyma_M.SG+Transbaikal_EMN_old	2.75725e-05	China_NEastAsia_Coastal_EN	0.452279	2.44785	0.184766	FALSE	4	FALSE
China_AmurRiver_N	Altai_N_old+China_NEastAsia_Coastal_EN+Kolyma_M.SG+Transbaikal_EMN_old	2.75725e-05	Kolyma_M.SG	20.0085	45.8812	0.436093	FALSE	4	FALSE
China_AmurRiver_N	Altai_N_old+China_NEastAsia_Coastal_EN+Kolyma_M.SG+Transbaikal_EMN_old	2.75725e-05	Transbaikal_EMN_old	-8.36869	21.3956	-0.39114	FALSE	4	FALSE
China_AmurRiver_N	Altai_N_old+China_AmurRiver_LPaleolithic_19K+Kolyma_M.SG+Transbaikal_EMN_old	2.65398e-05	Altai_N_old	-23.2508	132.931	-0.174909	FALSE	4	FALSE
China_AmurRiver_N	Altai_N_old+China_AmurRiver_LPaleolithic_19K+Kolyma_M.SG+Transbaikal_EMN_old	2.65398e-05	China_AmurRiver_LPaleolithic_19K	-4.67299	27.4894	-0.169992	FALSE	4	FALSE
China_AmurRiver_N	Altai_N_old+China_AmurRiver_LPaleolithic_19K+Kolyma_M.SG+Transbaikal_EMN_old	2.65398e-05	Kolyma_M.SG	43.1376	248.275	0.173749	FALSE	4	FALSE
China_AmurRiver_N	Altai_N_old+China_AmurRiver_LPaleolithic_19K+Kolyma_M.SG+Transbaikal_EMN_old	2.65398e-05	Transbaikal_EMN_old	-14.2138	88.2663	-0.161033	FALSE	4	FALSE
China_AmurRiver_N	Altai_N_old+China_NEastAsia_Coastal_EN+China_SEastAsia_Coastal_EN+Kolyma_M.SG	2.57633e-05	Altai_N_old	5.84166	23.5381	0.24818	FALSE	4	FALSE
China_AmurRiver_N	Altai_N_old+China_NEastAsia_Coastal_EN+China_SEastAsia_Coastal_EN+Kolyma_M.SG	2.57633e-05	China_NEastAsia_Coastal_EN	8.12457	25.0288	0.324609	FALSE	4	FALSE
China_AmurRiver_N	Altai_N_old+China_NEastAsia_Coastal_EN+China_SEastAsia_Coastal_EN+Kolyma_M.SG	2.57633e-05	China_SEastAsia_Coastal_EN	-3.59197	10.4402	-0.344052	FALSE	4	FALSE
China_AmurRiver_N	Altai_N_old+China_NEastAsia_Coastal_EN+China_SEastAsia_Coastal_EN+Kolyma_M.SG	2.57633e-05	Kolyma_M.SG	-9.37426	38.1684	-0.245603	FALSE	4	FALSE
China_AmurRiver_N	Russia_AfontovaGora3+Altai_N_old+China_AmurRiver_LPaleolithic_14K+China_NEastAsia_Inland_EN	2.24481e-05	Russia_AfontovaGora3	-0.743666	0.764213	-0.973114	FALSE	4	FALSE
China_AmurRiver_N	Russia_AfontovaGora3+Altai_N_old+China_AmurRiver_LPaleolithic_14K+China_NEastAsia_Inland_EN	2.24481e-05	Altai_N_old	1.44803	1.49277	0.970028	FALSE	4	FALSE
China_AmurRiver_N	Russia_AfontovaGora3+Altai_N_old+China_AmurRiver_LPaleolithic_14K+China_NEastAsia_Inland_EN	2.24481e-05	China_AmurRiver_LPaleolithic_14K	1.02437	0.136216	7.5202	FALSE	4	FALSE
China_AmurRiver_N	Russia_AfontovaGora3+Altai_N_old+China_AmurRiver_LPaleolithic_14K+China_NEastAsia_Inland_EN	2.24481e-05	China_NEastAsia_Inland_EN	-0.728731	0.739904	-0.9849	FALSE	4	FALSE
China_AmurRiver_N	Russia_AfontovaGora3+Khaiyrgas.SG+China_NEastAsia_Inland_EN+China_SEastAsia_Coastal_EN	2.20621e-05	Russia_AfontovaGora3	3.4464	4.11606	0.837304	FALSE	4	FALSE
China_AmurRiver_N	Russia_AfontovaGora3+Khaiyrgas.SG+China_NEastAsia_Inland_EN+China_SEastAsia_Coastal_EN	2.20621e-05	Khaiyrgas.SG	-9.03589	10.5501	-0.856477	FALSE	4	FALSE
China_AmurRiver_N	Russia_AfontovaGora3+Khaiyrgas.SG+China_NEastAsia_Inland_EN+China_SEastAsia_Coastal_EN	2.20621e-05	China_NEastAsia_Inland_EN	6.17211	5.96138	1.03535	FALSE	4	FALSE
China_AmurRiver_N	Russia_AfontovaGora3+Khaiyrgas.SG+China_NEastAsia_Inland_EN+China_SEastAsia_Coastal_EN	2.20621e-05	China_SEastAsia_Coastal_EN	0.417383	0.999338	0.41766	FALSE	4	FALSE
China_AmurRiver_N	Russia_AfontovaGora3+Khaiyrgas.SG+China_NEastAsia_Inland_EN+KhatyrstyrCave_M	2.17625e-05	Russia_AfontovaGora3	3.11687	7724.73	0.000403492	FALSE	4	FALSE
China_AmurRiver_N	Russia_AfontovaGora3+Khaiyrgas.SG+China_NEastAsia_Inland_EN+KhatyrstyrCave_M	2.17625e-05	Khaiyrgas.SG	-8.09689	19905.9	-0.000406758	FALSE	4	FALSE
China_AmurRiver_N	Russia_AfontovaGora3+Khaiyrgas.SG+China_NEastAsia_Inland_EN+KhatyrstyrCave_M	2.17625e-05	China_NEastAsia_Inland_EN	5.79062	15899	0.000364212	FALSE	4	FALSE
China_AmurRiver_N	Russia_AfontovaGora3+Khaiyrgas.SG+China_NEastAsia_Inland_EN+KhatyrstyrCave_M	2.17625e-05	KhatyrstyrCave_M	0.189395	3717.98	5.09403e-05	FALSE	4	FALSE
China_AmurRiver_N	Russia_AfontovaGora3+China_AmurRiver_LPaleolithic_19K+Transbaikal_EMN_old+Dzhilinda-1_M_N.SG	2.06025e-05	Russia_AfontovaGora3	1.17278	0.933124	1.25683	FALSE	4	FALSE
China_AmurRiver_N	Russia_AfontovaGora3+China_AmurRiver_LPaleolithic_19K+Transbaikal_EMN_old+Dzhilinda-1_M_N.SG	2.06025e-05	China_AmurRiver_LPaleolithic_19K	-0.827553	0.788979	-1.04889	FALSE	4	FALSE
China_AmurRiver_N	Russia_AfontovaGora3+China_AmurRiver_LPaleolithic_19K+Transbaikal_EMN_old+Dzhilinda-1_M_N.SG	2.06025e-05	Transbaikal_EMN_old	5.93841	3.58355	1.65713	FALSE	4	FALSE
China_AmurRiver_N	Russia_AfontovaGora3+China_AmurRiver_LPaleolithic_19K+Transbaikal_EMN_old+Dzhilinda-1_M_N.SG	2.06025e-05	Dzhilinda-1_M_N.SG	-5.28363	3.94708	-1.33862	FALSE	4	FALSE
China_AmurRiver_N	Russia_AfontovaGora3+China_AmurRiver_LPaleolithic_14K+China_NEastAsia_Inland_EN+Kolyma_M.SG	1.9378e-05	Russia_AfontovaGora3	-0.10385	0.0884227	-1.17448	FALSE	4	FALSE
China_AmurRiver_N	Russia_AfontovaGora3+China_AmurRiver_LPaleolithic_14K+China_NEastAsia_Inland_EN+Kolyma_M.SG	1.9378e-05	China_AmurRiver_LPaleolithic_14K	0.983684	0.0941868	10.444	FALSE	4	FALSE
China_AmurRiver_N	Russia_AfontovaGora3+China_AmurRiver_LPaleolithic_14K+China_NEastAsia_Inland_EN+Kolyma_M.SG	1.9378e-05	China_NEastAsia_Inland_EN	-0.250318	0.291424	-0.858946	FALSE	4	FALSE
China_AmurRiver_N	Russia_AfontovaGora3+China_AmurRiver_LPaleolithic_14K+China_NEastAsia_Inland_EN+Kolyma_M.SG	1.9378e-05	Kolyma_M.SG	0.370484	0.32653	1.13461	FALSE	4	FALSE
China_AmurRiver_N	Altai_N_old+Ust_Kyakhta+China_NEastAsia_Inland_EN+China_SEastAsia_Coastal_EN	1.87197e-05	Altai_N_old	-2.85093	1.06469	-2.6777	FALSE	4	FALSE
China_AmurRiver_N	Altai_N_old+Ust_Kyakhta+China_NEastAsia_Inland_EN+China_SEastAsia_Coastal_EN	1.87197e-05	Ust_Kyakhta	6.23237	2.42681	2.56813	FALSE	4	FALSE
China_AmurRiver_N	Altai_N_old+Ust_Kyakhta+China_NEastAsia_Inland_EN+China_SEastAsia_Coastal_EN	1.87197e-05	China_NEastAsia_Inland_EN	-2.44973	1.49798	-1.63536	FALSE	4	FALSE
China_AmurRiver_N	Altai_N_old+Ust_Kyakhta+China_NEastAsia_Inland_EN+China_SEastAsia_Coastal_EN	1.87197e-05	China_SEastAsia_Coastal_EN	0.068299	0.342936	0.19916	FALSE	4	FALSE
China_AmurRiver_N	Altai_N_old+China_NEastAsia_Coastal_EN+China_NEastAsia_Inland_EN+Kolyma_M.SG	1.86976e-05	Altai_N_old	-4.35862	3.44192	-1.26633	FALSE	4	FALSE
China_AmurRiver_N	Altai_N_old+China_NEastAsia_Coastal_EN+China_NEastAsia_Inland_EN+Kolyma_M.SG	1.86976e-05	China_NEastAsia_Coastal_EN	0.58108	1.3172	0.441147	FALSE	4	FALSE
China_AmurRiver_N	Altai_N_old+China_NEastAsia_Coastal_EN+China_NEastAsia_Inland_EN+Kolyma_M.SG	1.86976e-05	China_NEastAsia_Inland_EN	-3.20786	3.58736	-0.894212	FALSE	4	FALSE
China_AmurRiver_N	Altai_N_old+China_NEastAsia_Coastal_EN+China_NEastAsia_Inland_EN+Kolyma_M.SG	1.86976e-05	Kolyma_M.SG	7.9854	6.61202	1.20771	FALSE	4	FALSE
China_AmurRiver_N	Altai_N_old+China_SEastAsia_Coastal_EN+Kolyma_M.SG+Transbaikal_EMN_old	1.7948e-05	Altai_N_old	-17.4143	65.4875	-0.265918	FALSE	4	FALSE
China_AmurRiver_N	Altai_N_old+China_SEastAsia_Coastal_EN+Kolyma_M.SG+Transbaikal_EMN_old	1.7948e-05	China_SEastAsia_Coastal_EN	-1.92075	7.47613	-0.256918	FALSE	4	FALSE
China_AmurRiver_N	Altai_N_old+China_SEastAsia_Coastal_EN+Kolyma_M.SG+Transbaikal_EMN_old	1.7948e-05	Kolyma_M.SG	32.5389	123.444	0.263593	FALSE	4	FALSE
China_AmurRiver_N	Altai_N_old+China_SEastAsia_Coastal_EN+Kolyma_M.SG+Transbaikal_EMN_old	1.7948e-05	Transbaikal_EMN_old	-12.2038	50.8092	-0.240189	FALSE	4	FALSE
China_AmurRiver_N	Altai_N_old+Ust_Kyakhta+China_AmurRiver_LPaleolithic_19K+China_NEastAsia_Inland_EN	1.49703e-05	Altai_N_old	-2.78753	1.10449	-2.52382	FALSE	4	FALSE
China_AmurRiver_N	Altai_N_old+Ust_Kyakhta+China_AmurRiver_LPaleolithic_19K+China_NEastAsia_Inland_EN	1.49703e-05	Ust_Kyakhta	6.10474	2.61654	2.33314	FALSE	4	FALSE
China_AmurRiver_N	Altai_N_old+Ust_Kyakhta+China_AmurRiver_LPaleolithic_19K+China_NEastAsia_Inland_EN	1.49703e-05	China_AmurRiver_LPaleolithic_19K	0.260708	1.05105	0.248045	FALSE	4	FALSE
China_AmurRiver_N	Altai_N_old+Ust_Kyakhta+China_AmurRiver_LPaleolithic_19K+China_NEastAsia_Inland_EN	1.49703e-05	China_NEastAsia_Inland_EN	-2.57792	2.29753	-1.12204	FALSE	4	FALSE
China_AmurRiver_N	Russia_AfontovaGora3+Ust_Kyakhta+China_NEastAsia_Inland_EN+KhatyrstyrCave_M	1.38966e-05	Russia_AfontovaGora3	0.0185351	0.200827	0.0922938	FALSE	4	FALSE
China_AmurRiver_N	Russia_AfontovaGora3+Ust_Kyakhta+China_NEastAsia_Inland_EN+KhatyrstyrCave_M	1.38966e-05	Ust_Kyakhta	-0.330465	0.880366	-0.375372	FALSE	4	FALSE
China_AmurRiver_N	Russia_AfontovaGora3+Ust_Kyakhta+China_NEastAsia_Inland_EN+KhatyrstyrCave_M	1.38966e-05	China_NEastAsia_Inland_EN	-0.381805	0.659288	-0.579117	FALSE	4	FALSE
China_AmurRiver_N	Russia_AfontovaGora3+Ust_Kyakhta+China_NEastAsia_Inland_EN+KhatyrstyrCave_M	1.38966e-05	KhatyrstyrCave_M	1.69373	0.524196	3.23111	FALSE	4	FALSE
China_AmurRiver_N	Russia_AfontovaGora3+China_NEastAsia_Inland_EN+KhatyrstyrCave_M+Kolyma_M.SG	1.37572e-05	Russia_AfontovaGora3	-0.102068	0.260132	-0.392369	FALSE	4	FALSE
China_AmurRiver_N	Russia_AfontovaGora3+China_NEastAsia_Inland_EN+KhatyrstyrCave_M+Kolyma_M.SG	1.37572e-05	China_NEastAsia_Inland_EN	-0.713376	0.907254	-0.786302	FALSE	4	FALSE
China_AmurRiver_N	Russia_AfontovaGora3+China_NEastAsia_Inland_EN+KhatyrstyrCave_M+Kolyma_M.SG	1.37572e-05	KhatyrstyrCave_M	1.64061	0.439216	3.73533	FALSE	4	FALSE
China_AmurRiver_N	Russia_AfontovaGora3+China_NEastAsia_Inland_EN+KhatyrstyrCave_M+Kolyma_M.SG	1.37572e-05	Kolyma_M.SG	0.174829	0.9776	0.178835	FALSE	4	FALSE
China_AmurRiver_N	Altai_N_old+China_NEastAsia_Inland_EN+China_SEastAsia_Coastal_EN+Transbaikal_EMN_old	1.35011e-05	Altai_N_old	-0.106975	0.247545	-0.432142	FALSE	4	FALSE
China_AmurRiver_N	Altai_N_old+China_NEastAsia_Inland_EN+China_SEastAsia_Coastal_EN+Transbaikal_EMN_old	1.35011e-05	China_NEastAsia_Inland_EN	-10.0025	11.9206	-0.839098	FALSE	4	FALSE
China_AmurRiver_N	Altai_N_old+China_NEastAsia_Inland_EN+China_SEastAsia_Coastal_EN+Transbaikal_EMN_old	1.35011e-05	China_SEastAsia_Coastal_EN	2.75214	3.38816	0.812282	FALSE	4	FALSE
China_AmurRiver_N	Altai_N_old+China_NEastAsia_Inland_EN+China_SEastAsia_Coastal_EN+Transbaikal_EMN_old	1.35011e-05	Transbaikal_EMN_old	8.35735	8.54643	0.977876	FALSE	4	FALSE
China_AmurRiver_N	Altai_N_old+China_AmurRiver_LPaleolithic_19K+KhatyrstyrCave_M+Kolyma_M.SG	1.01126e-05	Altai_N_old	7.35636	38.1701	0.192726	FALSE	4	FALSE
China_AmurRiver_N	Altai_N_old+China_AmurRiver_LPaleolithic_19K+KhatyrstyrCave_M+Kolyma_M.SG	1.01126e-05	China_AmurRiver_LPaleolithic_19K	3.48103	16.3919	0.212362	FALSE	4	FALSE
China_AmurRiver_N	Altai_N_old+China_AmurRiver_LPaleolithic_19K+KhatyrstyrCave_M+Kolyma_M.SG	1.01126e-05	KhatyrstyrCave_M	4.04848	15.8843	0.254873	FALSE	4	FALSE
China_AmurRiver_N	Altai_N_old+China_AmurRiver_LPaleolithic_19K+KhatyrstyrCave_M+Kolyma_M.SG	1.01126e-05	Kolyma_M.SG	-13.8859	70.3628	-0.197347	FALSE	4	FALSE
China_AmurRiver_N	Russia_AfontovaGora3+China_NEastAsia_Inland_EN+China_SEastAsia_Coastal_EN+Transbaikal_EMN_old	9.57819e-06	Russia_AfontovaGora3	-0.116713	0.217517	-0.536571	FALSE	4	FALSE
China_AmurRiver_N	Russia_AfontovaGora3+China_NEastAsia_Inland_EN+China_SEastAsia_Coastal_EN+Transbaikal_EMN_old	9.57819e-06	China_NEastAsia_Inland_EN	-16.4931	30.8247	-0.535062	FALSE	4	FALSE
China_AmurRiver_N	Russia_AfontovaGora3+China_NEastAsia_Inland_EN+China_SEastAsia_Coastal_EN+Transbaikal_EMN_old	9.57819e-06	China_SEastAsia_Coastal_EN	5.16994	9.84176	0.525306	FALSE	4	FALSE
China_AmurRiver_N	Russia_AfontovaGora3+China_NEastAsia_Inland_EN+China_SEastAsia_Coastal_EN+Transbaikal_EMN_old	9.57819e-06	Transbaikal_EMN_old	12.4399	21.1415	0.588412	FALSE	4	FALSE
China_AmurRiver_N	Russia_AfontovaGora3+China_NEastAsia_Coastal_EN+KhatyrstyrCave_M+Kolyma_M.SG	8.57334e-06	Russia_AfontovaGora3	0.0859281	0.0979008	0.877706	FALSE	4	FALSE
China_AmurRiver_N	Russia_AfontovaGora3+China_NEastAsia_Coastal_EN+KhatyrstyrCave_M+Kolyma_M.SG	8.57334e-06	China_NEastAsia_Coastal_EN	0.527937	0.190107	2.77705	FALSE	4	FALSE
China_AmurRiver_N	Russia_AfontovaGora3+China_NEastAsia_Coastal_EN+KhatyrstyrCave_M+Kolyma_M.SG	8.57334e-06	KhatyrstyrCave_M	0.953984	0.190376	5.01105	FALSE	4	FALSE
China_AmurRiver_N	Russia_AfontovaGora3+China_NEastAsia_Coastal_EN+KhatyrstyrCave_M+Kolyma_M.SG	8.57334e-06	Kolyma_M.SG	-0.567849	0.33685	-1.68576	FALSE	4	FALSE
China_AmurRiver_N	Khaiyrgas.SG+China_NEastAsia_Inland_EN+China_SEastAsia_Coastal_EN+Transbaikal_EMN_old	8.05899e-06	Khaiyrgas.SG	-0.374087	0.536475	-0.697306	FALSE	4	FALSE
China_AmurRiver_N	Khaiyrgas.SG+China_NEastAsia_Inland_EN+China_SEastAsia_Coastal_EN+Transbaikal_EMN_old	8.05899e-06	China_NEastAsia_Inland_EN	-14.3704	30.412	-0.472525	FALSE	4	FALSE
China_AmurRiver_N	Khaiyrgas.SG+China_NEastAsia_Inland_EN+China_SEastAsia_Coastal_EN+Transbaikal_EMN_old	8.05899e-06	China_SEastAsia_Coastal_EN	4.38409	9.2019	0.476433	FALSE	4	FALSE
China_AmurRiver_N	Khaiyrgas.SG+China_NEastAsia_Inland_EN+China_SEastAsia_Coastal_EN+Transbaikal_EMN_old	8.05899e-06	Transbaikal_EMN_old	11.3604	21.5122	0.528094	FALSE	4	FALSE
China_AmurRiver_N	Russia_AfontovaGora3+Altai_N_old+China_AmurRiver_LPaleolithic_19K+KhatyrstyrCave_M	7.52883e-06	Russia_AfontovaGora3	1.03252	0.981583	1.0519	FALSE	4	FALSE
China_AmurRiver_N	Russia_AfontovaGora3+Altai_N_old+China_AmurRiver_LPaleolithic_19K+KhatyrstyrCave_M	7.52883e-06	Altai_N_old	-2.14772	1.87667	-1.14443	FALSE	4	FALSE
China_AmurRiver_N	Russia_AfontovaGora3+Altai_N_old+China_AmurRiver_LPaleolithic_19K+KhatyrstyrCave_M	7.52883e-06	China_AmurRiver_LPaleolithic_19K	0.626698	0.516944	1.21231	FALSE	4	FALSE
China_AmurRiver_N	Russia_AfontovaGora3+Altai_N_old+China_AmurRiver_LPaleolithic_19K+KhatyrstyrCave_M	7.52883e-06	KhatyrstyrCave_M	1.4885	0.525549	2.83228	FALSE	4	FALSE
China_AmurRiver_N	Russia_AfontovaGora3+Ust_Kyakhta+China_NEastAsia_Coastal_EN+KhatyrstyrCave_M	6.96107e-06	Russia_AfontovaGora3	0.0722243	0.0889073	0.812355	FALSE	4	FALSE
China_AmurRiver_N	Russia_AfontovaGora3+Ust_Kyakhta+China_NEastAsia_Coastal_EN+KhatyrstyrCave_M	6.96107e-06	Ust_Kyakhta	-0.627815	0.372818	-1.68397	FALSE	4	FALSE
China_AmurRiver_N	Russia_AfontovaGora3+Ust_Kyakhta+China_NEastAsia_Coastal_EN+KhatyrstyrCave_M	6.96107e-06	China_NEastAsia_Coastal_EN	0.599068	0.210123	2.85103	FALSE	4	FALSE
China_AmurRiver_N	Russia_AfontovaGora3+Ust_Kyakhta+China_NEastAsia_Coastal_EN+KhatyrstyrCave_M	6.96107e-06	KhatyrstyrCave_M	0.956523	0.194101	4.92796	FALSE	4	FALSE
China_AmurRiver_N	Khaiyrgas.SG+China_NEastAsia_Coastal_EN+China_SEastAsia_Coastal_EN+KhatyrstyrCave_M	5.52822e-06	Khaiyrgas.SG	-0.217757	0.155958	-1.39625	FALSE	4	FALSE
China_AmurRiver_N	Khaiyrgas.SG+China_NEastAsia_Coastal_EN+China_SEastAsia_Coastal_EN+KhatyrstyrCave_M	5.52822e-06	China_NEastAsia_Coastal_EN	0.299328	0.820816	0.364672	FALSE	4	FALSE
China_AmurRiver_N	Khaiyrgas.SG+China_NEastAsia_Coastal_EN+China_SEastAsia_Coastal_EN+KhatyrstyrCave_M	5.52822e-06	China_SEastAsia_Coastal_EN	0.066602	0.541319	0.123037	FALSE	4	FALSE
China_AmurRiver_N	Khaiyrgas.SG+China_NEastAsia_Coastal_EN+China_SEastAsia_Coastal_EN+KhatyrstyrCave_M	5.52822e-06	KhatyrstyrCave_M	0.851827	0.440225	1.93498	FALSE	4	FALSE
China_AmurRiver_N	Russia_AfontovaGora3+China_AmurRiver_LPaleolithic_19K+China_NEastAsia_Inland_EN+Dzhilinda-1_M_N.SG	5.48492e-06	Russia_AfontovaGora3	-3.03789	6.59904	-0.460353	FALSE	4	FALSE
China_AmurRiver_N	Russia_AfontovaGora3+China_AmurRiver_LPaleolithic_19K+China_NEastAsia_Inland_EN+Dzhilinda-1_M_N.SG	5.48492e-06	China_AmurRiver_LPaleolithic_19K	14.3392	33.401	0.429305	FALSE	4	FALSE
China_AmurRiver_N	Russia_AfontovaGora3+China_AmurRiver_LPaleolithic_19K+China_NEastAsia_Inland_EN+Dzhilinda-1_M_N.SG	5.48492e-06	China_NEastAsia_Inland_EN	-24.3966	58.134	-0.419661	FALSE	4	FALSE
China_AmurRiver_N	Russia_AfontovaGora3+China_AmurRiver_LPaleolithic_19K+China_NEastAsia_Inland_EN+Dzhilinda-1_M_N.SG	5.48492e-06	Dzhilinda-1_M_N.SG	14.0953	31.5645	0.446554	FALSE	4	FALSE
China_AmurRiver_N	Russia_AfontovaGora3+Altai_N_old+China_SEastAsia_Coastal_EN+KhatyrstyrCave_M	5.45812e-06	Russia_AfontovaGora3	0.473927	0.627837	0.754856	FALSE	4	FALSE
China_AmurRiver_N	Russia_AfontovaGora3+Altai_N_old+China_SEastAsia_Coastal_EN+KhatyrstyrCave_M	5.45812e-06	Altai_N_old	-1.11579	1.22033	-0.914335	FALSE	4	FALSE
China_AmurRiver_N	Russia_AfontovaGora3+Altai_N_old+China_SEastAsia_Coastal_EN+KhatyrstyrCave_M	5.45812e-06	China_SEastAsia_Coastal_EN	0.270792	0.199039	1.3605	FALSE	4	FALSE
China_AmurRiver_N	Russia_AfontovaGora3+Altai_N_old+China_SEastAsia_Coastal_EN+KhatyrstyrCave_M	5.45812e-06	KhatyrstyrCave_M	1.37107	0.466824	2.93702	FALSE	4	FALSE
China_AmurRiver_N	China_NEastAsia_Inland_EN+China_SEastAsia_Coastal_EN+Kolyma_M.SG+Transbaikal_EMN_old	4.86836e-06	China_NEastAsia_Inland_EN	-8.87158	11.8586	-0.748115	FALSE	4	FALSE
China_AmurRiver_N	China_NEastAsia_Inland_EN+China_SEastAsia_Coastal_EN+Kolyma_M.SG+Transbaikal_EMN_old	4.86836e-06	China_SEastAsia_Coastal_EN	2.55344	3.48318	0.733077	FALSE	4	FALSE
China_AmurRiver_N	China_NEastAsia_Inland_EN+China_SEastAsia_Coastal_EN+Kolyma_M.SG+Transbaikal_EMN_old	4.86836e-06	Kolyma_M.SG	-0.41553	0.407093	-1.02072	FALSE	4	FALSE
China_AmurRiver_N	China_NEastAsia_Inland_EN+China_SEastAsia_Coastal_EN+Kolyma_M.SG+Transbaikal_EMN_old	4.86836e-06	Transbaikal_EMN_old	7.73367	8.47187	0.912865	FALSE	4	FALSE
China_AmurRiver_N	Altai_N_old+Ust_Kyakhta+China_AmurRiver_LPaleolithic_19K+KhatyrstyrCave_M	3.57907e-06	Altai_N_old	3.70709	9.48495	0.390839	FALSE	4	FALSE
China_AmurRiver_N	Altai_N_old+Ust_Kyakhta+China_AmurRiver_LPaleolithic_19K+KhatyrstyrCave_M	3.57907e-06	Ust_Kyakhta	-8.79126	21.5778	-0.407422	FALSE	4	FALSE
China_AmurRiver_N	Altai_N_old+Ust_Kyakhta+China_AmurRiver_LPaleolithic_19K+KhatyrstyrCave_M	3.57907e-06	China_AmurRiver_LPaleolithic_19K	2.6587	6.21626	0.427701	FALSE	4	FALSE
China_AmurRiver_N	Altai_N_old+Ust_Kyakhta+China_AmurRiver_LPaleolithic_19K+KhatyrstyrCave_M	3.57907e-06	KhatyrstyrCave_M	3.42547	5.95904	0.574835	FALSE	4	FALSE
China_AmurRiver_N	Russia_AfontovaGora3+Khaiyrgas.SG+China_AmurRiver_LPaleolithic_14K+China_NEastAsia_Inland_EN	3.50266e-06	Russia_AfontovaGora3	-0.509927	27.4757	-0.0185592	FALSE	4	FALSE
China_AmurRiver_N	Russia_AfontovaGora3+Khaiyrgas.SG+China_AmurRiver_LPaleolithic_14K+China_NEastAsia_Inland_EN	3.50266e-06	Khaiyrgas.SG	1.29935	71.0108	0.0182978	FALSE	4	FALSE
China_AmurRiver_N	Russia_AfontovaGora3+Khaiyrgas.SG+China_AmurRiver_LPaleolithic_14K+China_NEastAsia_Inland_EN	3.50266e-06	China_AmurRiver_LPaleolithic_14K	1.09407	6.58771	0.166077	FALSE	4	FALSE
China_AmurRiver_N	Russia_AfontovaGora3+Khaiyrgas.SG+China_AmurRiver_LPaleolithic_14K+China_NEastAsia_Inland_EN	3.50266e-06	China_NEastAsia_Inland_EN	-0.883485	50.1026	-0.0176335	FALSE	4	FALSE
China_AmurRiver_N	Ust_Kyakhta+China_NEastAsia_Coastal_EN+China_SEastAsia_Coastal_EN+KhatyrstyrCave_M	2.53909e-06	Ust_Kyakhta	-0.284402	0.168566	-1.68719	FALSE	4	FALSE
China_AmurRiver_N	Ust_Kyakhta+China_NEastAsia_Coastal_EN+China_SEastAsia_Coastal_EN+KhatyrstyrCave_M	2.53909e-06	China_NEastAsia_Coastal_EN	0.48195	0.496967	0.969782	FALSE	4	FALSE
China_AmurRiver_N	Ust_Kyakhta+China_NEastAsia_Coastal_EN+China_SEastAsia_Coastal_EN+KhatyrstyrCave_M	2.53909e-06	China_SEastAsia_Coastal_EN	-0.0622371	0.332325	-0.187277	FALSE	4	FALSE
China_AmurRiver_N	Ust_Kyakhta+China_NEastAsia_Coastal_EN+China_SEastAsia_Coastal_EN+KhatyrstyrCave_M	2.53909e-06	KhatyrstyrCave_M	0.86469	0.327301	2.64188	FALSE	4	FALSE
China_AmurRiver_N	China_NEastAsia_Coastal_EN+China_SEastAsia_Coastal_EN+KhatyrstyrCave_M+Kolyma_M.SG	2.21589e-06	China_NEastAsia_Coastal_EN	0.477118	0.549169	0.8688	FALSE	4	FALSE
China_AmurRiver_N	China_NEastAsia_Coastal_EN+China_SEastAsia_Coastal_EN+KhatyrstyrCave_M+Kolyma_M.SG	2.21589e-06	China_SEastAsia_Coastal_EN	-0.0903551	0.359281	-0.251489	FALSE	4	FALSE
China_AmurRiver_N	China_NEastAsia_Coastal_EN+China_SEastAsia_Coastal_EN+KhatyrstyrCave_M+Kolyma_M.SG	2.21589e-06	KhatyrstyrCave_M	0.835793	0.343306	2.43454	FALSE	4	FALSE
China_AmurRiver_N	China_NEastAsia_Coastal_EN+China_SEastAsia_Coastal_EN+KhatyrstyrCave_M+Kolyma_M.SG	2.21589e-06	Kolyma_M.SG	-0.222555	0.153143	-1.45325	FALSE	4	FALSE
China_AmurRiver_N	Altai_N_old+Ust_Kyakhta+China_SEastAsia_Coastal_EN+KhatyrstyrCave_M	2.09954e-06	Altai_N_old	0.426992	1.1744	0.363584	FALSE	4	FALSE
China_AmurRiver_N	Altai_N_old+Ust_Kyakhta+China_SEastAsia_Coastal_EN+KhatyrstyrCave_M	2.09954e-06	Ust_Kyakhta	-1.43506	2.78867	-0.514604	FALSE	4	FALSE
China_AmurRiver_N	Altai_N_old+Ust_Kyakhta+China_SEastAsia_Coastal_EN+KhatyrstyrCave_M	2.09954e-06	China_SEastAsia_Coastal_EN	0.430331	0.535636	0.803402	FALSE	4	FALSE
China_AmurRiver_N	Altai_N_old+Ust_Kyakhta+China_SEastAsia_Coastal_EN+KhatyrstyrCave_M	2.09954e-06	KhatyrstyrCave_M	1.57774	1.11404	1.41623	FALSE	4	FALSE
China_AmurRiver_N	Altai_N_old+China_SEastAsia_Coastal_EN+KhatyrstyrCave_M+Kolyma_M.SG	1.98633e-06	Altai_N_old	1.9688	887.066	0.00221946	FALSE	4	FALSE
China_AmurRiver_N	Altai_N_old+China_SEastAsia_Coastal_EN+KhatyrstyrCave_M+Kolyma_M.SG	1.98633e-06	China_SEastAsia_Coastal_EN	0.811615	265.149	0.00306097	FALSE	4	FALSE
China_AmurRiver_N	Altai_N_old+China_SEastAsia_Coastal_EN+KhatyrstyrCave_M+Kolyma_M.SG	1.98633e-06	KhatyrstyrCave_M	2.29865	520.147	0.00441923	FALSE	4	FALSE
China_AmurRiver_N	Altai_N_old+China_SEastAsia_Coastal_EN+KhatyrstyrCave_M+Kolyma_M.SG	1.98633e-06	Kolyma_M.SG	-4.07907	1672.36	-0.00243911	FALSE	4	FALSE
China_AmurRiver_N	Russia_AfontovaGora3+China_SEastAsia_Coastal_EN+KhatyrstyrCave_M+Kolyma_M.SG	1.92715e-06	Russia_AfontovaGora3	0.0272438	0.115811	0.235243	FALSE	4	FALSE
China_AmurRiver_N	Russia_AfontovaGora3+China_SEastAsia_Coastal_EN+KhatyrstyrCave_M+Kolyma_M.SG	1.92715e-06	China_SEastAsia_Coastal_EN	0.212577	0.14843	1.43217	FALSE	4	FALSE
China_AmurRiver_N	Russia_AfontovaGora3+China_SEastAsia_Coastal_EN+KhatyrstyrCave_M+Kolyma_M.SG	1.92715e-06	KhatyrstyrCave_M	1.20614	0.24756	4.8721	FALSE	4	FALSE
China_AmurRiver_N	Russia_AfontovaGora3+China_SEastAsia_Coastal_EN+KhatyrstyrCave_M+Kolyma_M.SG	1.92715e-06	Kolyma_M.SG	-0.44596	0.426966	-1.04449	FALSE	4	FALSE
China_AmurRiver_N	Russia_AfontovaGora3+Ust_Kyakhta+China_SEastAsia_Coastal_EN+KhatyrstyrCave_M	1.59639e-06	Russia_AfontovaGora3	-0.0012833	0.100431	-0.0127779	FALSE	4	FALSE
China_AmurRiver_N	Russia_AfontovaGora3+Ust_Kyakhta+China_SEastAsia_Coastal_EN+KhatyrstyrCave_M	1.59639e-06	Ust_Kyakhta	-0.407354	0.442049	-0.921514	FALSE	4	FALSE
China_AmurRiver_N	Russia_AfontovaGora3+Ust_Kyakhta+China_SEastAsia_Coastal_EN+KhatyrstyrCave_M	1.59639e-06	China_SEastAsia_Coastal_EN	0.205635	0.142746	1.44057	FALSE	4	FALSE
China_AmurRiver_N	Russia_AfontovaGora3+Ust_Kyakhta+China_SEastAsia_Coastal_EN+KhatyrstyrCave_M	1.59639e-06	KhatyrstyrCave_M	1.203	0.279101	4.31028	FALSE	4	FALSE
China_AmurRiver_N	Russia_AfontovaGora3+China_NEastAsia_Coastal_EN+China_SEastAsia_Coastal_EN+KhatyrstyrCave_M	9.73841e-07	Russia_AfontovaGora3	-0.052071	0.0709597	-0.733811	FALSE	4	FALSE
China_AmurRiver_N	Russia_AfontovaGora3+China_NEastAsia_Coastal_EN+China_SEastAsia_Coastal_EN+KhatyrstyrCave_M	9.73841e-07	China_NEastAsia_Coastal_EN	0.490239	0.922002	0.531712	FALSE	4	FALSE
China_AmurRiver_N	Russia_AfontovaGora3+China_NEastAsia_Coastal_EN+China_SEastAsia_Coastal_EN+KhatyrstyrCave_M	9.73841e-07	China_SEastAsia_Coastal_EN	-0.185934	0.570138	-0.326121	FALSE	4	FALSE
China_AmurRiver_N	Russia_AfontovaGora3+China_NEastAsia_Coastal_EN+China_SEastAsia_Coastal_EN+KhatyrstyrCave_M	9.73841e-07	KhatyrstyrCave_M	0.747766	0.43291	1.7273	FALSE	4	FALSE
China_AmurRiver_N	Russia_AfontovaGora3+China_NEastAsia_Coastal_EN+China_SEastAsia_Coastal_EN+Kolyma_M.SG	8.24498e-07	Russia_AfontovaGora3	0.332253	0.195299	1.70125	FALSE	4	FALSE
China_AmurRiver_N	Russia_AfontovaGora3+China_NEastAsia_Coastal_EN+China_SEastAsia_Coastal_EN+Kolyma_M.SG	8.24498e-07	China_NEastAsia_Coastal_EN	3.15268	0.709281	4.4449	FALSE	4	FALSE
China_AmurRiver_N	Russia_AfontovaGora3+China_NEastAsia_Coastal_EN+China_SEastAsia_Coastal_EN+Kolyma_M.SG	8.24498e-07	China_SEastAsia_Coastal_EN	-1.69352	0.408587	-4.14482	FALSE	4	FALSE
China_AmurRiver_N	Russia_AfontovaGora3+China_NEastAsia_Coastal_EN+China_SEastAsia_Coastal_EN+Kolyma_M.SG	8.24498e-07	Kolyma_M.SG	-0.791417	0.560029	-1.41317	FALSE	4	FALSE
China_AmurRiver_N	Russia_AfontovaGora3+Ust_Kyakhta+China_AmurRiver_LPaleolithic_14K+China_NEastAsia_Inland_EN	8.09974e-07	Russia_AfontovaGora3	-0.053618	0.0615732	-0.870801	FALSE	4	FALSE
China_AmurRiver_N	Russia_AfontovaGora3+Ust_Kyakhta+China_AmurRiver_LPaleolithic_14K+China_NEastAsia_Inland_EN	8.09974e-07	Ust_Kyakhta	0.215798	0.277836	0.77671	FALSE	4	FALSE
China_AmurRiver_N	Russia_AfontovaGora3+Ust_Kyakhta+China_AmurRiver_LPaleolithic_14K+China_NEastAsia_Inland_EN	8.09974e-07	China_AmurRiver_LPaleolithic_14K	0.951772	0.0870211	10.9373	FALSE	4	FALSE
China_AmurRiver_N	Russia_AfontovaGora3+Ust_Kyakhta+China_AmurRiver_LPaleolithic_14K+China_NEastAsia_Inland_EN	8.09974e-07	China_NEastAsia_Inland_EN	-0.113952	0.252439	-0.451405	FALSE	4	FALSE
China_AmurRiver_N	Russia_AfontovaGora3+China_NEastAsia_Coastal_EN+China_NEastAsia_Inland_EN+Dzhilinda-1_M_N.SG	8.06543e-07	Russia_AfontovaGora3	-1.4005	1.39015	-1.00745	FALSE	4	FALSE
China_AmurRiver_N	Russia_AfontovaGora3+China_NEastAsia_Coastal_EN+China_NEastAsia_Inland_EN+Dzhilinda-1_M_N.SG	8.06543e-07	China_NEastAsia_Coastal_EN	4.43049	4.21032	1.05229	FALSE	4	FALSE
China_AmurRiver_N	Russia_AfontovaGora3+China_NEastAsia_Coastal_EN+China_NEastAsia_Inland_EN+Dzhilinda-1_M_N.SG	8.06543e-07	China_NEastAsia_Inland_EN	-8.83916	9.83557	-0.898693	FALSE	4	FALSE
China_AmurRiver_N	Russia_AfontovaGora3+China_NEastAsia_Coastal_EN+China_NEastAsia_Inland_EN+Dzhilinda-1_M_N.SG	8.06543e-07	Dzhilinda-1_M_N.SG	6.80917	7.20141	0.945533	FALSE	4	FALSE
China_AmurRiver_N	Altai_N_old+China_NEastAsia_Coastal_EN+China_SEastAsia_Coastal_EN+KhatyrstyrCave_M	7.48727e-07	Altai_N_old	-0.143155	2.15411	-0.0664563	FALSE	4	FALSE
China_AmurRiver_N	Altai_N_old+China_NEastAsia_Coastal_EN+China_SEastAsia_Coastal_EN+KhatyrstyrCave_M	7.48727e-07	China_NEastAsia_Coastal_EN	0.280079	17.6062	0.015908	FALSE	4	FALSE
China_AmurRiver_N	Altai_N_old+China_NEastAsia_Coastal_EN+China_SEastAsia_Coastal_EN+KhatyrstyrCave_M	7.48727e-07	China_SEastAsia_Coastal_EN	-0.000857317	11.6324	-7.37005e-05	FALSE	4	FALSE
China_AmurRiver_N	Altai_N_old+China_NEastAsia_Coastal_EN+China_SEastAsia_Coastal_EN+KhatyrstyrCave_M	7.48727e-07	KhatyrstyrCave_M	0.863933	8.12841	0.106286	FALSE	4	FALSE
China_AmurRiver_N	Russia_AfontovaGora3+China_AmurRiver_LPaleolithic_19K+KhatyrstyrCave_M+Kolyma_M.SG	5.24357e-07	Russia_AfontovaGora3	0.127741	0.152013	0.840328	FALSE	4	FALSE
China_AmurRiver_N	Russia_AfontovaGora3+China_AmurRiver_LPaleolithic_19K+KhatyrstyrCave_M+Kolyma_M.SG	5.24357e-07	China_AmurRiver_LPaleolithic_19K	0.332285	0.301365	1.1026	FALSE	4	FALSE
China_AmurRiver_N	Russia_AfontovaGora3+China_AmurRiver_LPaleolithic_19K+KhatyrstyrCave_M+Kolyma_M.SG	5.24357e-07	KhatyrstyrCave_M	1.28082	0.280802	4.5613	FALSE	4	FALSE
China_AmurRiver_N	Russia_AfontovaGora3+China_AmurRiver_LPaleolithic_19K+KhatyrstyrCave_M+Kolyma_M.SG	5.24357e-07	Kolyma_M.SG	-0.740848	0.543963	-1.36195	FALSE	4	FALSE
China_AmurRiver_N	Russia_AfontovaGora3+China_NEastAsia_Inland_EN+China_SEastAsia_Coastal_EN+Dzhilinda-1_M_N.SG	5.21906e-07	Russia_AfontovaGora3	-2.6069	2.80899	-0.928056	FALSE	4	FALSE
China_AmurRiver_N	Russia_AfontovaGora3+China_NEastAsia_Inland_EN+China_SEastAsia_Coastal_EN+Dzhilinda-1_M_N.SG	5.21906e-07	China_NEastAsia_Inland_EN	-10.1895	12.6463	-0.805727	FALSE	4	FALSE
China_AmurRiver_N	Russia_AfontovaGora3+China_NEastAsia_Inland_EN+China_SEastAsia_Coastal_EN+Dzhilinda-1_M_N.SG	5.21906e-07	China_SEastAsia_Coastal_EN	3.50789	4.10205	0.855156	FALSE	4	FALSE
China_AmurRiver_N	Russia_AfontovaGora3+China_NEastAsia_Inland_EN+China_SEastAsia_Coastal_EN+Dzhilinda-1_M_N.SG	5.21906e-07	Dzhilinda-1_M_N.SG	10.2885	11.4325	0.899934	FALSE	4	FALSE
China_AmurRiver_N	Russia_AfontovaGora3+Ust_Kyakhta+China_NEastAsia_Coastal_EN+China_SEastAsia_Coastal_EN	4.28376e-07	Russia_AfontovaGora3	0.346167	0.160941	2.15089	FALSE	4	FALSE
China_AmurRiver_N	Russia_AfontovaGora3+Ust_Kyakhta+China_NEastAsia_Coastal_EN+China_SEastAsia_Coastal_EN	4.28376e-07	Ust_Kyakhta	-1.08088	0.595737	-1.81435	FALSE	4	FALSE
China_AmurRiver_N	Russia_AfontovaGora3+Ust_Kyakhta+China_NEastAsia_Coastal_EN+China_SEastAsia_Coastal_EN	4.28376e-07	China_NEastAsia_Coastal_EN	3.36344	0.681777	4.93334	FALSE	4	FALSE
China_AmurRiver_N	Russia_AfontovaGora3+Ust_Kyakhta+China_NEastAsia_Coastal_EN+China_SEastAsia_Coastal_EN	4.28376e-07	China_SEastAsia_Coastal_EN	-1.62873	0.346201	-4.70457	FALSE	4	FALSE
China_AmurRiver_N	Russia_AfontovaGora3+Ust_Kyakhta+China_AmurRiver_LPaleolithic_19K+KhatyrstyrCave_M	2.73111e-07	Russia_AfontovaGora3	0.0847495	0.143506	0.590565	FALSE	4	FALSE
China_AmurRiver_N	Russia_AfontovaGora3+Ust_Kyakhta+China_AmurRiver_LPaleolithic_19K+KhatyrstyrCave_M	2.73111e-07	Ust_Kyakhta	-0.701371	0.612914	-1.14432	FALSE	4	FALSE
China_AmurRiver_N	Russia_AfontovaGora3+Ust_Kyakhta+China_AmurRiver_LPaleolithic_19K+KhatyrstyrCave_M	2.73111e-07	China_AmurRiver_LPaleolithic_19K	0.29518	0.276937	1.06587	FALSE	4	FALSE
China_AmurRiver_N	Russia_AfontovaGora3+Ust_Kyakhta+China_AmurRiver_LPaleolithic_19K+KhatyrstyrCave_M	2.73111e-07	KhatyrstyrCave_M	1.32144	0.346384	3.81496	FALSE	4	FALSE
China_AmurRiver_N	Russia_AfontovaGora3+China_AmurRiver_LPaleolithic_19K+China_NEastAsia_Inland_EN+Kolyma_M.SG	1.36176e-07	Russia_AfontovaGora3	-17.4696	2008.08	-0.00869965	FALSE	4	FALSE
China_AmurRiver_N	Russia_AfontovaGora3+China_AmurRiver_LPaleolithic_19K+China_NEastAsia_Inland_EN+Kolyma_M.SG	1.36176e-07	China_AmurRiver_LPaleolithic_19K	66.1638	7869.33	0.00840781	FALSE	4	FALSE
China_AmurRiver_N	Russia_AfontovaGora3+China_AmurRiver_LPaleolithic_19K+China_NEastAsia_Inland_EN+Kolyma_M.SG	1.36176e-07	China_NEastAsia_Inland_EN	-116.431	13839.5	-0.0084129	FALSE	4	FALSE
China_AmurRiver_N	Russia_AfontovaGora3+China_AmurRiver_LPaleolithic_19K+China_NEastAsia_Inland_EN+Kolyma_M.SG	1.36176e-07	Kolyma_M.SG	68.7363	7979.06	0.00861458	FALSE	4	FALSE
China_AmurRiver_N	Russia_AfontovaGora3+Ust_Kyakhta+China_NEastAsia_Inland_EN+Transbaikal_EMN_old	1.22231e-07	Russia_AfontovaGora3	0.556674	0.27517	2.02302	FALSE	4	FALSE
China_AmurRiver_N	Russia_AfontovaGora3+Ust_Kyakhta+China_NEastAsia_Inland_EN+Transbaikal_EMN_old	1.22231e-07	Ust_Kyakhta	-2.74366	1.18995	-2.30569	FALSE	4	FALSE
China_AmurRiver_N	Russia_AfontovaGora3+Ust_Kyakhta+China_NEastAsia_Inland_EN+Transbaikal_EMN_old	1.22231e-07	China_NEastAsia_Inland_EN	-1.04228	1.26755	-0.82228	FALSE	4	FALSE
China_AmurRiver_N	Russia_AfontovaGora3+Ust_Kyakhta+China_NEastAsia_Inland_EN+Transbaikal_EMN_old	1.22231e-07	Transbaikal_EMN_old	4.22926	1.65078	2.56198	FALSE	4	FALSE
China_AmurRiver_N	Russia_AfontovaGora3+China_NEastAsia_Coastal_EN+China_NEastAsia_Inland_EN+Kolyma_M.SG	3.31366e-09	Russia_AfontovaGora3	-2.301	3.01727	-0.762612	FALSE	4	FALSE
China_AmurRiver_N	Russia_AfontovaGora3+China_NEastAsia_Coastal_EN+China_NEastAsia_Inland_EN+Kolyma_M.SG	3.31366e-09	China_NEastAsia_Coastal_EN	5.32008	6.96662	0.763652	FALSE	4	FALSE
China_AmurRiver_N	Russia_AfontovaGora3+China_NEastAsia_Coastal_EN+China_NEastAsia_Inland_EN+Kolyma_M.SG	3.31366e-09	China_NEastAsia_Inland_EN	-11.152	16.0622	-0.694299	FALSE	4	FALSE
China_AmurRiver_N	Russia_AfontovaGora3+China_NEastAsia_Coastal_EN+China_NEastAsia_Inland_EN+Kolyma_M.SG	3.31366e-09	Kolyma_M.SG	9.13289	12.4578	0.733105	FALSE	4	FALSE
China_AmurRiver_N	Russia_AfontovaGora3+China_NEastAsia_Coastal_EN+Kolyma_M.SG+Transbaikal_EMN_old	1.90488e-09	Russia_AfontovaGora3	2.41346	3.0703	0.786067	FALSE	4	FALSE
China_AmurRiver_N	Russia_AfontovaGora3+China_NEastAsia_Coastal_EN+Kolyma_M.SG+Transbaikal_EMN_old	1.90488e-09	China_NEastAsia_Coastal_EN	-1.36329	2.41809	-0.563787	FALSE	4	FALSE
China_AmurRiver_N	Russia_AfontovaGora3+China_NEastAsia_Coastal_EN+Kolyma_M.SG+Transbaikal_EMN_old	1.90488e-09	Kolyma_M.SG	-9.13325	11.2403	-0.812548	FALSE	4	FALSE
China_AmurRiver_N	Russia_AfontovaGora3+China_NEastAsia_Coastal_EN+Kolyma_M.SG+Transbaikal_EMN_old	1.90488e-09	Transbaikal_EMN_old	9.08308	10.2133	0.889335	FALSE	4	FALSE
China_AmurRiver_N	Russia_AfontovaGora3+China_AmurRiver_LPaleolithic_19K+Kolyma_M.SG+Transbaikal_EMN_old	8.44645e-10	Russia_AfontovaGora3	1.44334	1.16497	1.23895	FALSE	4	FALSE
China_AmurRiver_N	Russia_AfontovaGora3+China_AmurRiver_LPaleolithic_19K+Kolyma_M.SG+Transbaikal_EMN_old	8.44645e-10	China_AmurRiver_LPaleolithic_19K	0.518629	0.833115	0.622518	FALSE	4	FALSE
China_AmurRiver_N	Russia_AfontovaGora3+China_AmurRiver_LPaleolithic_19K+Kolyma_M.SG+Transbaikal_EMN_old	8.44645e-10	Kolyma_M.SG	-5.68288	4.35509	-1.30488	FALSE	4	FALSE
China_AmurRiver_N	Russia_AfontovaGora3+China_AmurRiver_LPaleolithic_19K+Kolyma_M.SG+Transbaikal_EMN_old	8.44645e-10	Transbaikal_EMN_old	4.72091	2.81308	1.6782	FALSE	4	FALSE
China_AmurRiver_N	Russia_AfontovaGora3+China_SEastAsia_Coastal_EN+Kolyma_M.SG+Transbaikal_EMN_old	6.46339e-10	Russia_AfontovaGora3	1.60886	1.42578	1.1284	FALSE	4	FALSE
China_AmurRiver_N	Russia_AfontovaGora3+China_SEastAsia_Coastal_EN+Kolyma_M.SG+Transbaikal_EMN_old	6.46339e-10	China_SEastAsia_Coastal_EN	0.247198	0.594861	0.415557	FALSE	4	FALSE
China_AmurRiver_N	Russia_AfontovaGora3+China_SEastAsia_Coastal_EN+Kolyma_M.SG+Transbaikal_EMN_old	6.46339e-10	Kolyma_M.SG	-6.30275	5.35798	-1.17633	FALSE	4	FALSE
China_AmurRiver_N	Russia_AfontovaGora3+China_SEastAsia_Coastal_EN+Kolyma_M.SG+Transbaikal_EMN_old	6.46339e-10	Transbaikal_EMN_old	5.4467	3.65832	1.48885	FALSE	4	FALSE
China_AmurRiver_N	Russia_AfontovaGora3+Ust_Kyakhta+China_AmurRiver_LPaleolithic_19K+China_NEastAsia_Inland_EN	6.35403e-10	Russia_AfontovaGora3	3.30151	27.8271	0.118644	FALSE	4	FALSE
China_AmurRiver_N	Russia_AfontovaGora3+Ust_Kyakhta+China_AmurRiver_LPaleolithic_19K+China_NEastAsia_Inland_EN	6.35403e-10	Ust_Kyakhta	-17.386	143.978	-0.120755	FALSE	4	FALSE
China_AmurRiver_N	Russia_AfontovaGora3+Ust_Kyakhta+China_AmurRiver_LPaleolithic_19K+China_NEastAsia_Inland_EN	6.35403e-10	China_AmurRiver_LPaleolithic_19K	-29.0263	240.848	-0.120517	FALSE	4	FALSE
China_AmurRiver_N	Russia_AfontovaGora3+Ust_Kyakhta+China_AmurRiver_LPaleolithic_19K+China_NEastAsia_Inland_EN	6.35403e-10	China_NEastAsia_Inland_EN	44.1108	356.719	0.123657	FALSE	4	FALSE
China_AmurRiver_N	Russia_AfontovaGora3+China_NEastAsia_Inland_EN+China_SEastAsia_Coastal_EN+Kolyma_M.SG	1.40261e-10	Russia_AfontovaGora3	-7.62091	26.5409	-0.287138	FALSE	4	FALSE
China_AmurRiver_N	Russia_AfontovaGora3+China_NEastAsia_Inland_EN+China_SEastAsia_Coastal_EN+Kolyma_M.SG	1.40261e-10	China_NEastAsia_Inland_EN	-23.49	87.8445	-0.267404	FALSE	4	FALSE
China_AmurRiver_N	Russia_AfontovaGora3+China_NEastAsia_Inland_EN+China_SEastAsia_Coastal_EN+Kolyma_M.SG	1.40261e-10	China_SEastAsia_Coastal_EN	4.90363	19.0649	0.257208	FALSE	4	FALSE
China_AmurRiver_N	Russia_AfontovaGora3+China_NEastAsia_Inland_EN+China_SEastAsia_Coastal_EN+Kolyma_M.SG	1.40261e-10	Kolyma_M.SG	27.2073	95.5436	0.284763	FALSE	4	FALSE
China_AmurRiver_N	Russia_AfontovaGora3+Ust_Kyakhta+China_NEastAsia_Coastal_EN+Transbaikal_EMN_old	5.86119e-11	Russia_AfontovaGora3	0.937765	0.55794	1.68077	FALSE	4	FALSE
China_AmurRiver_N	Russia_AfontovaGora3+Ust_Kyakhta+China_NEastAsia_Coastal_EN+Transbaikal_EMN_old	5.86119e-11	Ust_Kyakhta	-4.55132	2.4917	-1.82659	FALSE	4	FALSE
China_AmurRiver_N	Russia_AfontovaGora3+Ust_Kyakhta+China_NEastAsia_Coastal_EN+Transbaikal_EMN_old	5.86119e-11	China_NEastAsia_Coastal_EN	-0.0103814	0.636789	-0.0163027	FALSE	4	FALSE
China_AmurRiver_N	Russia_AfontovaGora3+Ust_Kyakhta+China_NEastAsia_Coastal_EN+Transbaikal_EMN_old	5.86119e-11	Transbaikal_EMN_old	4.62394	2.19938	2.10239	FALSE	4	FALSE
China_AmurRiver_N	Russia_AfontovaGora3+Ust_Kyakhta+China_AmurRiver_LPaleolithic_19K+Transbaikal_EMN_old	3.33135e-11	Russia_AfontovaGora3	1.12468	0.752672	1.49425	FALSE	4	FALSE
China_AmurRiver_N	Russia_AfontovaGora3+Ust_Kyakhta+China_AmurRiver_LPaleolithic_19K+Transbaikal_EMN_old	3.33135e-11	Ust_Kyakhta	-5.34151	3.33813	-1.60015	FALSE	4	FALSE
China_AmurRiver_N	Russia_AfontovaGora3+Ust_Kyakhta+China_AmurRiver_LPaleolithic_19K+Transbaikal_EMN_old	3.33135e-11	China_AmurRiver_LPaleolithic_19K	0.357396	0.605008	0.590729	FALSE	4	FALSE
China_AmurRiver_N	Russia_AfontovaGora3+Ust_Kyakhta+China_AmurRiver_LPaleolithic_19K+Transbaikal_EMN_old	3.33135e-11	Transbaikal_EMN_old	4.85944	2.32184	2.09292	FALSE	4	FALSE
China_AmurRiver_N	Russia_AfontovaGora3+Ust_Kyakhta+China_SEastAsia_Coastal_EN+Transbaikal_EMN_old	3.16042e-11	Russia_AfontovaGora3	1.06473	0.702442	1.51575	FALSE	4	FALSE
China_AmurRiver_N	Russia_AfontovaGora3+Ust_Kyakhta+China_SEastAsia_Coastal_EN+Transbaikal_EMN_old	3.16042e-11	Ust_Kyakhta	-5.15983	3.19281	-1.61608	FALSE	4	FALSE
China_AmurRiver_N	Russia_AfontovaGora3+Ust_Kyakhta+China_SEastAsia_Coastal_EN+Transbaikal_EMN_old	3.16042e-11	China_SEastAsia_Coastal_EN	0.245313	0.397516	0.617115	FALSE	4	FALSE
China_AmurRiver_N	Russia_AfontovaGora3+Ust_Kyakhta+China_SEastAsia_Coastal_EN+Transbaikal_EMN_old	3.16042e-11	Transbaikal_EMN_old	4.84979	2.32512	2.08583	FALSE	4	FALSE
China_AmurRiver_N	Russia_AfontovaGora3+Ust_Kyakhta+China_NEastAsia_Coastal_EN+China_NEastAsia_Inland_EN	1.32333e-11	Russia_AfontovaGora3	-2.73668	6.18055	-0.442789	FALSE	4	FALSE
China_AmurRiver_N	Russia_AfontovaGora3+Ust_Kyakhta+China_NEastAsia_Coastal_EN+China_NEastAsia_Inland_EN	1.32333e-11	Ust_Kyakhta	13.8871	32.4646	0.427762	FALSE	4	FALSE
China_AmurRiver_N	Russia_AfontovaGora3+Ust_Kyakhta+China_NEastAsia_Coastal_EN+China_NEastAsia_Inland_EN	1.32333e-11	China_NEastAsia_Coastal_EN	8.35773	18.6205	0.448846	FALSE	4	FALSE
China_AmurRiver_N	Russia_AfontovaGora3+Ust_Kyakhta+China_NEastAsia_Coastal_EN+China_NEastAsia_Inland_EN	1.32333e-11	China_NEastAsia_Inland_EN	-18.5082	44.6243	-0.414756	FALSE	4	FALSE
China_AmurRiver_N	Russia_AfontovaGora3+Ust_Kyakhta+China_NEastAsia_Inland_EN+China_SEastAsia_Coastal_EN	2.03776e-15	Russia_AfontovaGora3	-5.0688	13.0309	-0.388983	FALSE	4	FALSE
China_AmurRiver_N	Russia_AfontovaGora3+Ust_Kyakhta+China_NEastAsia_Inland_EN+China_SEastAsia_Coastal_EN	2.03776e-15	Ust_Kyakhta	21.5155	55.8583	0.385181	FALSE	4	FALSE
China_AmurRiver_N	Russia_AfontovaGora3+Ust_Kyakhta+China_NEastAsia_Inland_EN+China_SEastAsia_Coastal_EN	2.03776e-15	China_NEastAsia_Inland_EN	-20.1102	56.3213	-0.357062	FALSE	4	FALSE
China_AmurRiver_N	Russia_AfontovaGora3+Ust_Kyakhta+China_NEastAsia_Inland_EN+China_SEastAsia_Coastal_EN	2.03776e-15	China_SEastAsia_Coastal_EN	4.66345	13.6447	0.341777	FALSE	4	FALSE
Cisbaikal_EN	KhatyrstyrCave_M	6.77439e-13	KhatyrstyrCave_M	1	3.19969e-14	3.1253e+13	FALSE	1	TRUE
Cisbaikal_EN	China_NEastAsia_Inland_EN	1.6433e-21	China_NEastAsia_Inland_EN	1	3.19969e-14	3.1253e+13	FALSE	1	TRUE
Cisbaikal_EN	Transbaikal_EMN_old	2.83131e-31	Transbaikal_EMN_old	1	3.19969e-14	3.1253e+13	FALSE	1	TRUE
Cisbaikal_EN	Dzhilinda-1_M_N.SG	2.22726e-41	Dzhilinda-1_M_N.SG	1	3.19969e-14	3.1253e+13	FALSE	1	TRUE
Cisbaikal_EN	China_AmurRiver_LPaleolithic_19K	2.07715e-74	China_AmurRiver_LPaleolithic_19K	1	3.19969e-14	3.1253e+13	FALSE	1	TRUE
Cisbaikal_EN	Kolyma_M.SG	7.75584e-85	Kolyma_M.SG	1	3.19969e-14	3.1253e+13	FALSE	1	TRUE
Cisbaikal_EN	Ust_Kyakhta	2.54639e-97	Ust_Kyakhta	1	3.19969e-14	3.1253e+13	FALSE	1	TRUE
Cisbaikal_EN	China_SEastAsia_Coastal_EN	2.23492e-107	China_SEastAsia_Coastal_EN	1	3.19969e-14	3.1253e+13	FALSE	1	TRUE
Cisbaikal_EN	Khaiyrgas.SG	3.24806e-135	Khaiyrgas.SG	1	3.19969e-14	3.1253e+13	FALSE	1	TRUE
Cisbaikal_EN	China_AmurRiver_LPaleolithic_14K	4.67415e-160	China_AmurRiver_LPaleolithic_14K	1	3.19969e-14	3.1253e+13	FALSE	1	TRUE
Cisbaikal_EN	China_NEastAsia_Coastal_EN	1.4547e-166	China_NEastAsia_Coastal_EN	1	3.19969e-14	3.1253e+13	FALSE	1	TRUE
Cisbaikal_EN	China_AmurRiver_Mesolithic	4.58654e-225	China_AmurRiver_Mesolithic	1	3.19969e-14	3.1253e+13	FALSE	1	TRUE
Cisbaikal_EN	China_AmurRiver_EarlyN	4.71332e-249	China_AmurRiver_EarlyN	1	3.19969e-14	3.1253e+13	FALSE	1	TRUE
Cisbaikal_EN	Altai_N_old	0	Altai_N_old	1	3.19969e-14	3.1253e+13	FALSE	1	TRUE
Cisbaikal_EN	Russia_AfontovaGora3	0	Russia_AfontovaGora3	1	3.19969e-14	3.1253e+13	FALSE	1	TRUE
Cisbaikal_EN	Ust_Kyakhta+Transbaikal_EMN_old	0.0687307	Ust_Kyakhta	0.341705	0.0232879	14.6731	TRUE	2	TRUE
Cisbaikal_EN	Ust_Kyakhta+Transbaikal_EMN_old	0.0687307	Transbaikal_EMN_old	0.658295	0.0232879	28.2676	TRUE	2	TRUE
Cisbaikal_EN	Khaiyrgas.SG+Transbaikal_EMN_old	0.0507903	Khaiyrgas.SG	0.204614	0.0160542	12.7452	TRUE	2	TRUE
Cisbaikal_EN	Khaiyrgas.SG+Transbaikal_EMN_old	0.0507903	Transbaikal_EMN_old	0.795386	0.0160542	49.5439	TRUE	2	TRUE
Cisbaikal_EN	Altai_N_old+Transbaikal_EMN_old	0.0309139	Altai_N_old	0.158573	0.0117642	13.4793	FALSE	2	TRUE
Cisbaikal_EN	Altai_N_old+Transbaikal_EMN_old	0.0309139	Transbaikal_EMN_old	0.841427	0.0117642	71.5242	FALSE	2	TRUE
Cisbaikal_EN	Kolyma_M.SG+Transbaikal_EMN_old	0.00761514	Kolyma_M.SG	0.286581	0.0229553	12.4843	FALSE	2	TRUE
Cisbaikal_EN	Kolyma_M.SG+Transbaikal_EMN_old	0.00761514	Transbaikal_EMN_old	0.713419	0.0229553	31.0786	FALSE	2	TRUE
Cisbaikal_EN	Russia_AfontovaGora3+Transbaikal_EMN_old	0.00589058	Russia_AfontovaGora3	0.0778739	0.00666026	11.6923	FALSE	2	TRUE
Cisbaikal_EN	Russia_AfontovaGora3+Transbaikal_EMN_old	0.00589058	Transbaikal_EMN_old	0.922126	0.00666026	138.452	FALSE	2	TRUE
Cisbaikal_EN	Transbaikal_EMN_old+Dzhilinda-1_M_N.SG	0.000432408	Transbaikal_EMN_old	0.678746	0.0289053	23.4818	FALSE	2	TRUE
Cisbaikal_EN	Transbaikal_EMN_old+Dzhilinda-1_M_N.SG	0.000432408	Dzhilinda-1_M_N.SG	0.321254	0.0289053	11.114	FALSE	2	TRUE
Cisbaikal_EN	Khaiyrgas.SG+KhatyrstyrCave_M	3.21055e-10	Khaiyrgas.SG	0.180987	0.0467255	3.87342	FALSE	2	TRUE
Cisbaikal_EN	Khaiyrgas.SG+KhatyrstyrCave_M	3.21055e-10	KhatyrstyrCave_M	0.819013	0.0467255	17.5282	FALSE	2	TRUE
Cisbaikal_EN	Russia_AfontovaGora3+KhatyrstyrCave_M	2.66986e-10	Russia_AfontovaGora3	0.0673767	0.0193492	3.48215	FALSE	2	TRUE
Cisbaikal_EN	Russia_AfontovaGora3+KhatyrstyrCave_M	2.66986e-10	KhatyrstyrCave_M	0.932623	0.0193492	48.1997	FALSE	2	TRUE
Cisbaikal_EN	Altai_N_old+KhatyrstyrCave_M	6.36792e-11	Altai_N_old	0.132057	0.0345283	3.82459	FALSE	2	TRUE
Cisbaikal_EN	Altai_N_old+KhatyrstyrCave_M	6.36792e-11	KhatyrstyrCave_M	0.867943	0.0345283	25.1372	FALSE	2	TRUE
Cisbaikal_EN	China_NEastAsia_Inland_EN+Dzhilinda-1_M_N.SG	6.33819e-11	China_NEastAsia_Inland_EN	0.700736	0.0449775	15.5797	FALSE	2	TRUE
Cisbaikal_EN	China_NEastAsia_Inland_EN+Dzhilinda-1_M_N.SG	6.33819e-11	Dzhilinda-1_M_N.SG	0.299264	0.0449775	6.65362	FALSE	2	TRUE
Cisbaikal_EN	KhatyrstyrCave_M+Dzhilinda-1_M_N.SG	4.156e-11	KhatyrstyrCave_M	0.740703	0.0922698	8.02758	FALSE	2	TRUE
Cisbaikal_EN	KhatyrstyrCave_M+Dzhilinda-1_M_N.SG	4.156e-11	Dzhilinda-1_M_N.SG	0.259297	0.0922698	2.8102	FALSE	2	TRUE
Cisbaikal_EN	Ust_Kyakhta+KhatyrstyrCave_M	1.27502e-11	Ust_Kyakhta	0.262336	0.070463	3.72303	FALSE	2	TRUE
Cisbaikal_EN	Ust_Kyakhta+KhatyrstyrCave_M	1.27502e-11	KhatyrstyrCave_M	0.737664	0.070463	10.4688	FALSE	2	TRUE
Cisbaikal_EN	KhatyrstyrCave_M+Kolyma_M.SG	1.17288e-11	KhatyrstyrCave_M	0.797809	0.0607947	13.123	FALSE	2	TRUE
Cisbaikal_EN	KhatyrstyrCave_M+Kolyma_M.SG	1.17288e-11	Kolyma_M.SG	0.202191	0.0607947	3.32579	FALSE	2	TRUE
Cisbaikal_EN	Altai_N_old+China_NEastAsia_Inland_EN	6.56862e-13	Altai_N_old	0.0918259	0.017068	5.38001	FALSE	2	TRUE
Cisbaikal_EN	Altai_N_old+China_NEastAsia_Inland_EN	6.56862e-13	China_NEastAsia_Inland_EN	0.908174	0.017068	53.2093	FALSE	2	TRUE
Cisbaikal_EN	Russia_AfontovaGora3+China_NEastAsia_Inland_EN	3.81579e-15	Russia_AfontovaGora3	0.0478509	0.00894238	5.35102	FALSE	2	TRUE
Cisbaikal_EN	Russia_AfontovaGora3+China_NEastAsia_Inland_EN	3.81579e-15	China_NEastAsia_Inland_EN	0.952149	0.00894238	106.476	FALSE	2	TRUE
Cisbaikal_EN	Khaiyrgas.SG+China_NEastAsia_Inland_EN	1.22328e-16	Khaiyrgas.SG	0.122998	0.0252022	4.88043	FALSE	2	TRUE
Cisbaikal_EN	Khaiyrgas.SG+China_NEastAsia_Inland_EN	1.22328e-16	China_NEastAsia_Inland_EN	0.877002	0.0252022	34.7986	FALSE	2	TRUE
Cisbaikal_EN	China_NEastAsia_Inland_EN+Kolyma_M.SG	1.13136e-16	China_NEastAsia_Inland_EN	0.81872	0.0350596	23.3522	FALSE	2	TRUE
Cisbaikal_EN	China_NEastAsia_Inland_EN+Kolyma_M.SG	1.13136e-16	Kolyma_M.SG	0.18128	0.0350596	5.17062	FALSE	2	TRUE
Cisbaikal_EN	Ust_Kyakhta+China_NEastAsia_Inland_EN	8.34561e-17	Ust_Kyakhta	0.201157	0.0370807	5.42484	FALSE	2	TRUE
Cisbaikal_EN	Ust_Kyakhta+China_NEastAsia_Inland_EN	8.34561e-17	China_NEastAsia_Inland_EN	0.798843	0.0370807	21.5434	FALSE	2	TRUE
Cisbaikal_EN	China_SEastAsia_Coastal_EN+Transbaikal_EMN_old	1.82254e-27	China_SEastAsia_Coastal_EN	0.145622	0.0436724	3.33443	FALSE	2	TRUE
Cisbaikal_EN	China_SEastAsia_Coastal_EN+Transbaikal_EMN_old	1.82254e-27	Transbaikal_EMN_old	0.854378	0.0436724	19.5633	FALSE	2	TRUE
Cisbaikal_EN	China_AmurRiver_EarlyN+Dzhilinda-1_M_N.SG	3.02954e-34	China_AmurRiver_EarlyN	0.2518	0.0392709	6.41187	FALSE	2	TRUE
Cisbaikal_EN	China_AmurRiver_EarlyN+Dzhilinda-1_M_N.SG	3.02954e-34	Dzhilinda-1_M_N.SG	0.7482	0.0392709	19.0523	FALSE	2	TRUE
Cisbaikal_EN	China_AmurRiver_Mesolithic+Dzhilinda-1_M_N.SG	7.73183e-36	China_AmurRiver_Mesolithic	0.231572	0.0429982	5.38562	FALSE	2	TRUE
Cisbaikal_EN	China_AmurRiver_Mesolithic+Dzhilinda-1_M_N.SG	7.73183e-36	Dzhilinda-1_M_N.SG	0.768428	0.0429982	17.8711	FALSE	2	TRUE
Cisbaikal_EN	China_AmurRiver_LPaleolithic_14K+Dzhilinda-1_M_N.SG	6.54982e-36	China_AmurRiver_LPaleolithic_14K	0.23651	0.0534205	4.42732	FALSE	2	TRUE
Cisbaikal_EN	China_AmurRiver_LPaleolithic_14K+Dzhilinda-1_M_N.SG	6.54982e-36	Dzhilinda-1_M_N.SG	0.76349	0.0534205	14.2921	FALSE	2	TRUE
Cisbaikal_EN	China_NEastAsia_Coastal_EN+Dzhilinda-1_M_N.SG	2.85734e-37	China_NEastAsia_Coastal_EN	0.271437	0.0624809	4.34432	FALSE	2	TRUE
Cisbaikal_EN	China_NEastAsia_Coastal_EN+Dzhilinda-1_M_N.SG	2.85734e-37	Dzhilinda-1_M_N.SG	0.728563	0.0624809	11.6606	FALSE	2	TRUE
Cisbaikal_EN	China_AmurRiver_LPaleolithic_19K+Dzhilinda-1_M_N.SG	1.81132e-39	China_AmurRiver_LPaleolithic_19K	0.222483	0.112717	1.97383	FALSE	2	TRUE
Cisbaikal_EN	China_AmurRiver_LPaleolithic_19K+Dzhilinda-1_M_N.SG	1.81132e-39	Dzhilinda-1_M_N.SG	0.777517	0.112717	6.89798	FALSE	2	TRUE
Cisbaikal_EN	Altai_N_old+China_AmurRiver_LPaleolithic_19K	4.79652e-65	Altai_N_old	0.100249	0.0208022	4.81916	FALSE	2	TRUE
Cisbaikal_EN	Altai_N_old+China_AmurRiver_LPaleolithic_19K	4.79652e-65	China_AmurRiver_LPaleolithic_19K	0.899751	0.0208022	43.2527	FALSE	2	TRUE
Cisbaikal_EN	Russia_AfontovaGora3+China_AmurRiver_LPaleolithic_19K	2.45703e-66	Russia_AfontovaGora3	0.0502612	0.0112216	4.47898	FALSE	2	TRUE
Cisbaikal_EN	Russia_AfontovaGora3+China_AmurRiver_LPaleolithic_19K	2.45703e-66	China_AmurRiver_LPaleolithic_19K	0.949739	0.0112216	84.6351	FALSE	2	TRUE
Cisbaikal_EN	Khaiyrgas.SG+China_AmurRiver_LPaleolithic_19K	3.44614e-67	Khaiyrgas.SG	0.170652	0.0348552	4.89601	FALSE	2	TRUE
Cisbaikal_EN	Khaiyrgas.SG+China_AmurRiver_LPaleolithic_19K	3.44614e-67	China_AmurRiver_LPaleolithic_19K	0.829348	0.0348552	23.7941	FALSE	2	TRUE
Cisbaikal_EN	China_AmurRiver_LPaleolithic_19K+Kolyma_M.SG	1.37344e-69	China_AmurRiver_LPaleolithic_19K	0.758882	0.0767193	9.89167	FALSE	2	TRUE
Cisbaikal_EN	China_AmurRiver_LPaleolithic_19K+Kolyma_M.SG	1.37344e-69	Kolyma_M.SG	0.241118	0.0767193	3.14286	FALSE	2	TRUE
Cisbaikal_EN	Ust_Kyakhta+China_AmurRiver_LPaleolithic_19K	3.35441e-72	Ust_Kyakhta	0.2067	0.0758205	2.72618	FALSE	2	TRUE
Cisbaikal_EN	Ust_Kyakhta+China_AmurRiver_LPaleolithic_19K	3.35441e-72	China_AmurRiver_LPaleolithic_19K	0.7933	0.0758205	10.4629	FALSE	2	TRUE
Cisbaikal_EN	China_AmurRiver_EarlyN+Kolyma_M.SG	9.01606e-75	China_AmurRiver_EarlyN	0.301328	0.0568321	5.30207	FALSE	2	TRUE
Cisbaikal_EN	China_AmurRiver_EarlyN+Kolyma_M.SG	9.01606e-75	Kolyma_M.SG	0.698672	0.0568321	12.2936	FALSE	2	TRUE
Cisbaikal_EN	China_AmurRiver_Mesolithic+Kolyma_M.SG	1.85933e-75	China_AmurRiver_Mesolithic	0.298613	0.0544087	5.48833	FALSE	2	TRUE
Cisbaikal_EN	China_AmurRiver_Mesolithic+Kolyma_M.SG	1.85933e-75	Kolyma_M.SG	0.701387	0.0544087	12.8911	FALSE	2	TRUE
Cisbaikal_EN	China_AmurRiver_LPaleolithic_14K+Kolyma_M.SG	1.1142e-75	China_AmurRiver_LPaleolithic_14K	0.356995	0.0946035	3.77359	FALSE	2	TRUE
Cisbaikal_EN	China_AmurRiver_LPaleolithic_14K+Kolyma_M.SG	1.1142e-75	Kolyma_M.SG	0.643005	0.0946035	6.79684	FALSE	2	TRUE
Cisbaikal_EN	China_NEastAsia_Coastal_EN+Kolyma_M.SG	5.35638e-82	China_NEastAsia_Coastal_EN	0.340404	0.141535	2.40508	FALSE	2	TRUE
Cisbaikal_EN	China_NEastAsia_Coastal_EN+Kolyma_M.SG	5.35638e-82	Kolyma_M.SG	0.659596	0.141535	4.66029	FALSE	2	TRUE
Cisbaikal_EN	Khaiyrgas.SG+China_AmurRiver_LPaleolithic_14K	2.2237e-82	Khaiyrgas.SG	0.343456	0.0290869	11.8079	FALSE	2	TRUE
Cisbaikal_EN	Khaiyrgas.SG+China_AmurRiver_LPaleolithic_14K	2.2237e-82	China_AmurRiver_LPaleolithic_14K	0.656544	0.0290869	22.5718	FALSE	2	TRUE
Cisbaikal_EN	Khaiyrgas.SG+China_AmurRiver_EarlyN	7.26508e-89	Khaiyrgas.SG	0.414815	0.0329	12.6084	FALSE	2	TRUE
Cisbaikal_EN	Khaiyrgas.SG+China_AmurRiver_EarlyN	7.26508e-89	China_AmurRiver_EarlyN	0.585185	0.0329	17.7868	FALSE	2	TRUE
Cisbaikal_EN	Ust_Kyakhta+China_AmurRiver_EarlyN	2.27642e-91	Ust_Kyakhta	0.784605	0.0559864	14.0142	FALSE	2	TRUE
Cisbaikal_EN	Ust_Kyakhta+China_AmurRiver_EarlyN	2.27642e-91	China_AmurRiver_EarlyN	0.215395	0.0559864	3.84727	FALSE	2	TRUE
Cisbaikal_EN	Khaiyrgas.SG+China_AmurRiver_Mesolithic	1.61515e-91	Khaiyrgas.SG	0.412098	0.0338963	12.1576	FALSE	2	TRUE
Cisbaikal_EN	Khaiyrgas.SG+China_AmurRiver_Mesolithic	1.61515e-91	China_AmurRiver_Mesolithic	0.587902	0.0338963	17.3442	FALSE	2	TRUE
Cisbaikal_EN	Ust_Kyakhta+China_AmurRiver_Mesolithic	9.90903e-93	Ust_Kyakhta	0.777842	0.0865146	8.99088	FALSE	2	TRUE
Cisbaikal_EN	Ust_Kyakhta+China_AmurRiver_Mesolithic	9.90903e-93	China_AmurRiver_Mesolithic	0.222158	0.0865146	2.56787	FALSE	2	TRUE
Cisbaikal_EN	Ust_Kyakhta+China_AmurRiver_LPaleolithic_14K	2.28744e-93	Ust_Kyakhta	0.694971	0.220391	3.15335	FALSE	2	TRUE
Cisbaikal_EN	Ust_Kyakhta+China_AmurRiver_LPaleolithic_14K	2.28744e-93	China_AmurRiver_LPaleolithic_14K	0.305029	0.220391	1.38404	FALSE	2	TRUE
Cisbaikal_EN	Ust_Kyakhta+China_NEastAsia_Coastal_EN	1.6566e-98	Ust_Kyakhta	0.989339	0.476128	2.07789	FALSE	2	TRUE
Cisbaikal_EN	Ust_Kyakhta+China_NEastAsia_Coastal_EN	1.6566e-98	China_NEastAsia_Coastal_EN	0.0106611	0.476128	0.0223913	FALSE	2	TRUE
Cisbaikal_EN	Khaiyrgas.SG+China_NEastAsia_Coastal_EN	5.77451e-103	Khaiyrgas.SG	0.288037	0.0312992	9.20271	FALSE	2	TRUE
Cisbaikal_EN	Khaiyrgas.SG+China_NEastAsia_Coastal_EN	5.77451e-103	China_NEastAsia_Coastal_EN	0.711963	0.0312992	22.747	FALSE	2	TRUE
Cisbaikal_EN	Altai_N_old+China_AmurRiver_LPaleolithic_14K	1.04066e-108	Altai_N_old	0.199998	0.0141578	14.1263	FALSE	2	TRUE
Cisbaikal_EN	Altai_N_old+China_AmurRiver_LPaleolithic_14K	1.04066e-108	China_AmurRiver_LPaleolithic_14K	0.800002	0.0141578	56.5061	FALSE	2	TRUE
Cisbaikal_EN	Russia_AfontovaGora3+China_AmurRiver_LPaleolithic_14K	4.0812e-113	Russia_AfontovaGora3	0.108384	0.00839921	12.904	FALSE	2	TRUE
Cisbaikal_EN	Russia_AfontovaGora3+China_AmurRiver_LPaleolithic_14K	4.0812e-113	China_AmurRiver_LPaleolithic_14K	0.891616	0.00839921	106.155	FALSE	2	TRUE
Cisbaikal_EN	Altai_N_old+China_NEastAsia_Coastal_EN	5.92309e-122	Altai_N_old	0.157446	0.0134628	11.6949	FALSE	2	TRUE
Cisbaikal_EN	Altai_N_old+China_NEastAsia_Coastal_EN	5.92309e-122	China_NEastAsia_Coastal_EN	0.842554	0.0134628	62.5838	FALSE	2	TRUE
Cisbaikal_EN	Altai_N_old+China_AmurRiver_Mesolithic	2.66452e-131	Altai_N_old	0.240402	0.012806	18.7727	FALSE	2	TRUE
Cisbaikal_EN	Altai_N_old+China_AmurRiver_Mesolithic	2.66452e-131	China_AmurRiver_Mesolithic	0.759598	0.012806	59.3159	FALSE	2	TRUE
Cisbaikal_EN	Russia_AfontovaGora3+China_NEastAsia_Coastal_EN	1.3981e-132	Russia_AfontovaGora3	0.067546	0.00724602	9.32182	FALSE	2	TRUE
Cisbaikal_EN	Russia_AfontovaGora3+China_NEastAsia_Coastal_EN	1.3981e-132	China_NEastAsia_Coastal_EN	0.932454	0.00724602	128.685	FALSE	2	TRUE
Cisbaikal_EN	Russia_AfontovaGora3+China_AmurRiver_Mesolithic	2.73512e-137	Russia_AfontovaGora3	0.1285	0.00707831	18.154	FALSE	2	TRUE
Cisbaikal_EN	Russia_AfontovaGora3+China_AmurRiver_Mesolithic	2.73512e-137	China_AmurRiver_Mesolithic	0.8715	0.00707831	123.123	FALSE	2	TRUE
Cisbaikal_EN	Altai_N_old+China_AmurRiver_EarlyN	2.15934e-138	Altai_N_old	0.254279	0.013537	18.784	FALSE	2	TRUE
Cisbaikal_EN	Altai_N_old+China_AmurRiver_EarlyN	2.15934e-138	China_AmurRiver_EarlyN	0.745721	0.013537	55.0875	FALSE	2	TRUE
Cisbaikal_EN	Russia_AfontovaGora3+China_AmurRiver_EarlyN	1.69646e-145	Russia_AfontovaGora3	0.129467	0.00728191	17.7792	FALSE	2	TRUE
Cisbaikal_EN	Russia_AfontovaGora3+China_AmurRiver_EarlyN	1.69646e-145	China_AmurRiver_EarlyN	0.870533	0.00728191	119.547	FALSE	2	TRUE
Cisbaikal_EN	Ust_Kyakhta+China_SEastAsia_Coastal_EN+Transbaikal_EMN_old	0.214733	Ust_Kyakhta	0.334835	0.0263783	12.6936	TRUE	3	TRUE
Cisbaikal_EN	Ust_Kyakhta+China_SEastAsia_Coastal_EN+Transbaikal_EMN_old	0.214733	China_SEastAsia_Coastal_EN	0.0225767	0.0282003	0.800586	TRUE	3	TRUE
Cisbaikal_EN	Ust_Kyakhta+China_SEastAsia_Coastal_EN+Transbaikal_EMN_old	0.214733	Transbaikal_EMN_old	0.642588	0.0273099	23.5295	TRUE	3	TRUE
Cisbaikal_EN	Russia_AfontovaGora3+Ust_Kyakhta+Transbaikal_EMN_old	0.112924	Russia_AfontovaGora3	0.0314056	0.0229881	1.36617	TRUE	3	TRUE
Cisbaikal_EN	Russia_AfontovaGora3+Ust_Kyakhta+Transbaikal_EMN_old	0.112924	Ust_Kyakhta	0.212155	0.096886	2.18974	TRUE	3	TRUE
Cisbaikal_EN	Russia_AfontovaGora3+Ust_Kyakhta+Transbaikal_EMN_old	0.112924	Transbaikal_EMN_old	0.756439	0.0748809	10.1019	TRUE	3	TRUE
Cisbaikal_EN	Ust_Kyakhta+China_NEastAsia_Inland_EN+Transbaikal_EMN_old	0.104481	Ust_Kyakhta	0.334228	0.0245417	13.6188	TRUE	3	TRUE
Cisbaikal_EN	Ust_Kyakhta+China_NEastAsia_Inland_EN+Transbaikal_EMN_old	0.104481	China_NEastAsia_Inland_EN	0.105459	0.0783215	1.34649	TRUE	3	TRUE
Cisbaikal_EN	Ust_Kyakhta+China_NEastAsia_Inland_EN+Transbaikal_EMN_old	0.104481	Transbaikal_EMN_old	0.560313	0.0719342	7.78925	TRUE	3	TRUE
Cisbaikal_EN	Khaiyrgas.SG+Ust_Kyakhta+Transbaikal_EMN_old	0.0839015	Khaiyrgas.SG	0.152039	0.213148	0.713304	TRUE	3	TRUE
Cisbaikal_EN	Khaiyrgas.SG+Ust_Kyakhta+Transbaikal_EMN_old	0.0839015	Ust_Kyakhta	0.0895319	0.36089	0.248087	TRUE	3	TRUE
Cisbaikal_EN	Khaiyrgas.SG+Ust_Kyakhta+Transbaikal_EMN_old	0.0839015	Transbaikal_EMN_old	0.758429	0.148952	5.09176	TRUE	3	TRUE
Cisbaikal_EN	Altai_N_old+Ust_Kyakhta+Transbaikal_EMN_old	0.0767308	Altai_N_old	0.0963741	0.0932083	1.03397	TRUE	3	TRUE
Cisbaikal_EN	Altai_N_old+Ust_Kyakhta+Transbaikal_EMN_old	0.0767308	Ust_Kyakhta	0.13961	0.205642	0.678899	TRUE	3	TRUE
Cisbaikal_EN	Altai_N_old+Ust_Kyakhta+Transbaikal_EMN_old	0.0767308	Transbaikal_EMN_old	0.764016	0.113575	6.72699	TRUE	3	TRUE
Cisbaikal_EN	Altai_N_old+China_NEastAsia_Inland_EN+Transbaikal_EMN_old	0.0611855	Altai_N_old	0.152556	0.0116122	13.1376	TRUE	3	TRUE
Cisbaikal_EN	Altai_N_old+China_NEastAsia_Inland_EN+Transbaikal_EMN_old	0.0611855	China_NEastAsia_Inland_EN	0.156504	0.0831429	1.88235	TRUE	3	TRUE
Cisbaikal_EN	Altai_N_old+China_NEastAsia_Inland_EN+Transbaikal_EMN_old	0.0611855	Transbaikal_EMN_old	0.69094	0.0796058	8.67952	TRUE	3	TRUE
Cisbaikal_EN	Ust_Kyakhta+China_NEastAsia_Coastal_EN+Transbaikal_EMN_old	0.0584083	Ust_Kyakhta	0.345222	0.022807	15.1367	TRUE	3	TRUE
Cisbaikal_EN	Ust_Kyakhta+China_NEastAsia_Coastal_EN+Transbaikal_EMN_old	0.0584083	China_NEastAsia_Coastal_EN	0.0540895	0.0493642	1.09572	TRUE	3	TRUE
Cisbaikal_EN	Ust_Kyakhta+China_NEastAsia_Coastal_EN+Transbaikal_EMN_old	0.0584083	Transbaikal_EMN_old	0.600688	0.0544947	11.0229	TRUE	3	TRUE
Cisbaikal_EN	Altai_N_old+China_SEastAsia_Coastal_EN+Transbaikal_EMN_old	0.0530762	Altai_N_old	0.154249	0.0131445	11.7349	TRUE	3	TRUE
Cisbaikal_EN	Altai_N_old+China_SEastAsia_Coastal_EN+Transbaikal_EMN_old	0.0530762	China_SEastAsia_Coastal_EN	0.023222	0.030783	0.754376	TRUE	3	TRUE
Cisbaikal_EN	Altai_N_old+China_SEastAsia_Coastal_EN+Transbaikal_EMN_old	0.0530762	Transbaikal_EMN_old	0.822529	0.0271747	30.2682	TRUE	3	TRUE
Cisbaikal_EN	Khaiyrgas.SG+China_AmurRiver_Mesolithic+Transbaikal_EMN_old	0.0361782	Khaiyrgas.SG	0.201726	0.0189516	10.6443	FALSE	3	TRUE
Cisbaikal_EN	Khaiyrgas.SG+China_AmurRiver_Mesolithic+Transbaikal_EMN_old	0.0361782	China_AmurRiver_Mesolithic	0.00608989	0.0433441	0.140501	FALSE	3	TRUE
Cisbaikal_EN	Khaiyrgas.SG+China_AmurRiver_Mesolithic+Transbaikal_EMN_old	0.0361782	Transbaikal_EMN_old	0.792184	0.0554174	14.2949	FALSE	3	TRUE
Cisbaikal_EN	Ust_Kyakhta+China_AmurRiver_LPaleolithic_19K+Transbaikal_EMN_old	0.0354517	Ust_Kyakhta	0.340745	0.0233231	14.6098	FALSE	3	TRUE
Cisbaikal_EN	Ust_Kyakhta+China_AmurRiver_LPaleolithic_19K+Transbaikal_EMN_old	0.0354517	China_AmurRiver_LPaleolithic_19K	0.015871	0.0419369	0.37845	FALSE	3	TRUE
Cisbaikal_EN	Ust_Kyakhta+China_AmurRiver_LPaleolithic_19K+Transbaikal_EMN_old	0.0354517	Transbaikal_EMN_old	0.643384	0.0443575	14.5045	FALSE	3	TRUE
Cisbaikal_EN	China_SEastAsia_Coastal_EN+Kolyma_M.SG+Transbaikal_EMN_old	0.0265697	China_SEastAsia_Coastal_EN	0.0125619	0.0303124	0.414415	FALSE	3	TRUE
Cisbaikal_EN	China_SEastAsia_Coastal_EN+Kolyma_M.SG+Transbaikal_EMN_old	0.0265697	Kolyma_M.SG	0.283338	0.0251221	11.2785	FALSE	3	TRUE
Cisbaikal_EN	China_SEastAsia_Coastal_EN+Kolyma_M.SG+Transbaikal_EMN_old	0.0265697	Transbaikal_EMN_old	0.7041	0.0289678	24.3063	FALSE	3	TRUE
Cisbaikal_EN	Khaiyrgas.SG+China_NEastAsia_Inland_EN+Transbaikal_EMN_old	0.0244009	Khaiyrgas.SG	0.204452	0.0176013	11.6157	FALSE	3	TRUE
Cisbaikal_EN	Khaiyrgas.SG+China_NEastAsia_Inland_EN+Transbaikal_EMN_old	0.0244009	China_NEastAsia_Inland_EN	0.0146875	0.0976589	0.150396	FALSE	3	TRUE
Cisbaikal_EN	Khaiyrgas.SG+China_NEastAsia_Inland_EN+Transbaikal_EMN_old	0.0244009	Transbaikal_EMN_old	0.78086	0.0918215	8.50411	FALSE	3	TRUE
Cisbaikal_EN	Khaiyrgas.SG+China_NEastAsia_Coastal_EN+Transbaikal_EMN_old	0.0229952	Khaiyrgas.SG	0.204576	0.0162794	12.5666	FALSE	3	TRUE
Cisbaikal_EN	Khaiyrgas.SG+China_NEastAsia_Coastal_EN+Transbaikal_EMN_old	0.0229952	China_NEastAsia_Coastal_EN	0.00728091	0.0596273	0.122107	FALSE	3	TRUE
Cisbaikal_EN	Khaiyrgas.SG+China_NEastAsia_Coastal_EN+Transbaikal_EMN_old	0.0229952	Transbaikal_EMN_old	0.788143	0.061428	12.8303	FALSE	3	TRUE
Cisbaikal_EN	Altai_N_old+China_NEastAsia_Coastal_EN+Transbaikal_EMN_old	0.0187944	Altai_N_old	0.159207	0.0113624	14.0117	FALSE	3	TRUE
Cisbaikal_EN	Altai_N_old+China_NEastAsia_Coastal_EN+Transbaikal_EMN_old	0.0187944	China_NEastAsia_Coastal_EN	0.0585421	0.0547231	1.06979	FALSE	3	TRUE
Cisbaikal_EN	Altai_N_old+China_NEastAsia_Coastal_EN+Transbaikal_EMN_old	0.0187944	Transbaikal_EMN_old	0.782251	0.056472	13.852	FALSE	3	TRUE
Cisbaikal_EN	Altai_N_old+China_AmurRiver_LPaleolithic_19K+Transbaikal_EMN_old	0.0167779	Altai_N_old	0.158378	0.0115282	13.7384	FALSE	3	TRUE
Cisbaikal_EN	Altai_N_old+China_AmurRiver_LPaleolithic_19K+Transbaikal_EMN_old	0.0167779	China_AmurRiver_LPaleolithic_19K	0.0316925	0.0455572	0.695663	FALSE	3	TRUE
Cisbaikal_EN	Altai_N_old+China_AmurRiver_LPaleolithic_19K+Transbaikal_EMN_old	0.0167779	Transbaikal_EMN_old	0.809929	0.0457156	17.7167	FALSE	3	TRUE
Cisbaikal_EN	China_NEastAsia_Inland_EN+Kolyma_M.SG+Transbaikal_EMN_old	0.0127551	China_NEastAsia_Inland_EN	0.0382153	0.0997464	0.383125	FALSE	3	TRUE
Cisbaikal_EN	China_NEastAsia_Inland_EN+Kolyma_M.SG+Transbaikal_EMN_old	0.0127551	Kolyma_M.SG	0.295363	0.0251652	11.737	FALSE	3	TRUE
Cisbaikal_EN	China_NEastAsia_Inland_EN+Kolyma_M.SG+Transbaikal_EMN_old	0.0127551	Transbaikal_EMN_old	0.666422	0.0943406	7.064	FALSE	3	TRUE
Cisbaikal_EN	Russia_AfontovaGora3+Kolyma_M.SG+Transbaikal_EMN_old	0.00907994	Russia_AfontovaGora3	0.0339728	0.035359	0.960797	FALSE	3	TRUE
Cisbaikal_EN	Russia_AfontovaGora3+Kolyma_M.SG+Transbaikal_EMN_old	0.00907994	Kolyma_M.SG	0.163529	0.129925	1.25865	FALSE	3	TRUE
Cisbaikal_EN	Russia_AfontovaGora3+Kolyma_M.SG+Transbaikal_EMN_old	0.00907994	Transbaikal_EMN_old	0.802498	0.0953131	8.41959	FALSE	3	TRUE
Cisbaikal_EN	Russia_AfontovaGora3+China_SEastAsia_Coastal_EN+Transbaikal_EMN_old	0.00890037	Russia_AfontovaGora3	0.0776318	0.00762807	10.1771	FALSE	3	TRUE
Cisbaikal_EN	Russia_AfontovaGora3+China_SEastAsia_Coastal_EN+Transbaikal_EMN_old	0.00890037	China_SEastAsia_Coastal_EN	0.00290847	0.0362462	0.080242	FALSE	3	TRUE
Cisbaikal_EN	Russia_AfontovaGora3+China_SEastAsia_Coastal_EN+Transbaikal_EMN_old	0.00890037	Transbaikal_EMN_old	0.91946	0.0331812	27.7102	FALSE	3	TRUE
Cisbaikal_EN	China_SEastAsia_Coastal_EN+Transbaikal_EMN_old+Dzhilinda-1_M_N.SG	0.00464492	China_SEastAsia_Coastal_EN	0.0390205	0.0320669	1.21685	FALSE	3	TRUE
Cisbaikal_EN	China_SEastAsia_Coastal_EN+Transbaikal_EMN_old+Dzhilinda-1_M_N.SG	0.00464492	Transbaikal_EMN_old	0.648338	0.0343018	18.901	FALSE	3	TRUE
Cisbaikal_EN	China_SEastAsia_Coastal_EN+Transbaikal_EMN_old+Dzhilinda-1_M_N.SG	0.00464492	Dzhilinda-1_M_N.SG	0.312642	0.0291303	10.7325	FALSE	3	TRUE
Cisbaikal_EN	China_NEastAsia_Coastal_EN+Kolyma_M.SG+Transbaikal_EMN_old	0.00383656	China_NEastAsia_Coastal_EN	0.0399406	0.0564312	0.707775	FALSE	3	TRUE
Cisbaikal_EN	China_NEastAsia_Coastal_EN+Kolyma_M.SG+Transbaikal_EMN_old	0.00383656	Kolyma_M.SG	0.285034	0.0226868	12.5639	FALSE	3	TRUE
Cisbaikal_EN	China_NEastAsia_Coastal_EN+Kolyma_M.SG+Transbaikal_EMN_old	0.00383656	Transbaikal_EMN_old	0.675025	0.0631652	10.6867	FALSE	3	TRUE
Cisbaikal_EN	Russia_AfontovaGora3+China_NEastAsia_Inland_EN+Transbaikal_EMN_old	0.00337853	Russia_AfontovaGora3	0.0757618	0.00692584	10.939	FALSE	3	TRUE
Cisbaikal_EN	Russia_AfontovaGora3+China_NEastAsia_Inland_EN+Transbaikal_EMN_old	0.00337853	China_NEastAsia_Inland_EN	0.0842579	0.0954638	0.882617	FALSE	3	TRUE
Cisbaikal_EN	Russia_AfontovaGora3+China_NEastAsia_Inland_EN+Transbaikal_EMN_old	0.00337853	Transbaikal_EMN_old	0.83998	0.0928553	9.04612	FALSE	3	TRUE
Cisbaikal_EN	China_AmurRiver_LPaleolithic_19K+Kolyma_M.SG+Transbaikal_EMN_old	0.00306156	China_AmurRiver_LPaleolithic_19K	0.000541744	0.0466315	0.0116175	FALSE	3	TRUE
Cisbaikal_EN	China_AmurRiver_LPaleolithic_19K+Kolyma_M.SG+Transbaikal_EMN_old	0.00306156	Kolyma_M.SG	0.286222	0.0229896	12.4501	FALSE	3	TRUE
Cisbaikal_EN	China_AmurRiver_LPaleolithic_19K+Kolyma_M.SG+Transbaikal_EMN_old	0.00306156	Transbaikal_EMN_old	0.713236	0.0498012	14.3216	FALSE	3	TRUE
Cisbaikal_EN	Russia_AfontovaGora3+China_AmurRiver_LPaleolithic_19K+Transbaikal_EMN_old	0.00237829	Russia_AfontovaGora3	0.0779463	0.00661466	11.7839	FALSE	3	TRUE
Cisbaikal_EN	Russia_AfontovaGora3+China_AmurRiver_LPaleolithic_19K+Transbaikal_EMN_old	0.00237829	China_AmurRiver_LPaleolithic_19K	0.0193372	0.0523343	0.369494	FALSE	3	TRUE
Cisbaikal_EN	Russia_AfontovaGora3+China_AmurRiver_LPaleolithic_19K+Transbaikal_EMN_old	0.00237829	Transbaikal_EMN_old	0.902716	0.0519589	17.3737	FALSE	3	TRUE
Cisbaikal_EN	Russia_AfontovaGora3+China_NEastAsia_Coastal_EN+Transbaikal_EMN_old	0.00209777	Russia_AfontovaGora3	0.0776282	0.00669107	11.6018	FALSE	3	TRUE
Cisbaikal_EN	Russia_AfontovaGora3+China_NEastAsia_Coastal_EN+Transbaikal_EMN_old	0.00209777	China_NEastAsia_Coastal_EN	0.0181087	0.0619821	0.292161	FALSE	3	TRUE
Cisbaikal_EN	Russia_AfontovaGora3+China_NEastAsia_Coastal_EN+Transbaikal_EMN_old	0.00209777	Transbaikal_EMN_old	0.904263	0.0622394	14.5288	FALSE	3	TRUE
Cisbaikal_EN	China_NEastAsia_Inland_EN+Transbaikal_EMN_old+Dzhilinda-1_M_N.SG	0.000663944	China_NEastAsia_Inland_EN	0.181389	0.203264	0.892382	FALSE	3	TRUE
Cisbaikal_EN	China_NEastAsia_Inland_EN+Transbaikal_EMN_old+Dzhilinda-1_M_N.SG	0.000663944	Transbaikal_EMN_old	0.491901	0.211451	2.32632	FALSE	3	TRUE
Cisbaikal_EN	China_NEastAsia_Inland_EN+Transbaikal_EMN_old+Dzhilinda-1_M_N.SG	0.000663944	Dzhilinda-1_M_N.SG	0.32671	0.0289116	11.3003	FALSE	3	TRUE
Cisbaikal_EN	China_NEastAsia_Coastal_EN+Transbaikal_EMN_old+Dzhilinda-1_M_N.SG	0.000206818	China_NEastAsia_Coastal_EN	0.0691109	0.085761	0.805854	FALSE	3	TRUE
Cisbaikal_EN	China_NEastAsia_Coastal_EN+Transbaikal_EMN_old+Dzhilinda-1_M_N.SG	0.000206818	Transbaikal_EMN_old	0.602092	0.106457	5.65574	FALSE	3	TRUE
Cisbaikal_EN	China_NEastAsia_Coastal_EN+Transbaikal_EMN_old+Dzhilinda-1_M_N.SG	0.000206818	Dzhilinda-1_M_N.SG	0.328798	0.0326124	10.082	FALSE	3	TRUE
Cisbaikal_EN	China_AmurRiver_LPaleolithic_19K+Transbaikal_EMN_old+Dzhilinda-1_M_N.SG	0.000175831	China_AmurRiver_LPaleolithic_19K	0.0251238	0.0577987	0.434677	FALSE	3	TRUE
Cisbaikal_EN	China_AmurRiver_LPaleolithic_19K+Transbaikal_EMN_old+Dzhilinda-1_M_N.SG	0.000175831	Transbaikal_EMN_old	0.652837	0.0663915	9.83314	FALSE	3	TRUE
Cisbaikal_EN	China_AmurRiver_LPaleolithic_19K+Transbaikal_EMN_old+Dzhilinda-1_M_N.SG	0.000175831	Dzhilinda-1_M_N.SG	0.322039	0.0283616	11.3547	FALSE	3	TRUE
Cisbaikal_EN	Khaiyrgas.SG+China_NEastAsia_Inland_EN+KhatyrstyrCave_M	1.43218e-05	Khaiyrgas.SG	0.195945	0.0507068	3.86428	FALSE	3	TRUE
Cisbaikal_EN	Khaiyrgas.SG+China_NEastAsia_Inland_EN+KhatyrstyrCave_M	1.43218e-05	China_NEastAsia_Inland_EN	0.0339087	0.346301	0.0979168	FALSE	3	TRUE
Cisbaikal_EN	Khaiyrgas.SG+China_NEastAsia_Inland_EN+KhatyrstyrCave_M	1.43218e-05	KhatyrstyrCave_M	0.770146	0.317487	2.42576	FALSE	3	TRUE
Cisbaikal_EN	Russia_AfontovaGora3+China_NEastAsia_Inland_EN+KhatyrstyrCave_M	9.86115e-06	Russia_AfontovaGora3	0.0728838	0.0184826	3.94336	FALSE	3	TRUE
Cisbaikal_EN	Russia_AfontovaGora3+China_NEastAsia_Inland_EN+KhatyrstyrCave_M	9.86115e-06	China_NEastAsia_Inland_EN	0.139443	0.30428	0.458273	FALSE	3	TRUE
Cisbaikal_EN	Russia_AfontovaGora3+China_NEastAsia_Inland_EN+KhatyrstyrCave_M	9.86115e-06	KhatyrstyrCave_M	0.787673	0.295863	2.66229	FALSE	3	TRUE
Cisbaikal_EN	Altai_N_old+China_NEastAsia_Inland_EN+KhatyrstyrCave_M	8.50575e-06	Altai_N_old	0.136154	0.0360488	3.77695	FALSE	3	TRUE
Cisbaikal_EN	Altai_N_old+China_NEastAsia_Inland_EN+KhatyrstyrCave_M	8.50575e-06	China_NEastAsia_Inland_EN	0.244394	0.356604	0.685338	FALSE	3	TRUE
Cisbaikal_EN	Altai_N_old+China_NEastAsia_Inland_EN+KhatyrstyrCave_M	8.50575e-06	KhatyrstyrCave_M	0.619451	0.330994	1.87149	FALSE	3	TRUE
Cisbaikal_EN	China_AmurRiver_EarlyN+China_NEastAsia_Coastal_EN+Dzhilinda-1_M_N.SG	2.14791e-35	China_AmurRiver_EarlyN	0.229219	0.0880997	2.60181	FALSE	3	TRUE
Cisbaikal_EN	China_AmurRiver_EarlyN+China_NEastAsia_Coastal_EN+Dzhilinda-1_M_N.SG	2.14791e-35	China_NEastAsia_Coastal_EN	0.0361468	0.117203	0.308412	FALSE	3	TRUE
Cisbaikal_EN	China_AmurRiver_EarlyN+China_NEastAsia_Coastal_EN+Dzhilinda-1_M_N.SG	2.14791e-35	Dzhilinda-1_M_N.SG	0.734635	0.0547579	13.4161	FALSE	3	TRUE
Cisbaikal_EN	China_AmurRiver_LPaleolithic_19K+China_AmurRiver_Mesolithic+Dzhilinda-1_M_N.SG	1.82316e-36	China_AmurRiver_LPaleolithic_19K	0.002798	0.121891	0.0229549	FALSE	3	TRUE
Cisbaikal_EN	China_AmurRiver_LPaleolithic_19K+China_AmurRiver_Mesolithic+Dzhilinda-1_M_N.SG	1.82316e-36	China_AmurRiver_Mesolithic	0.232825	0.0833835	2.79222	FALSE	3	TRUE
Cisbaikal_EN	China_AmurRiver_LPaleolithic_19K+China_AmurRiver_Mesolithic+Dzhilinda-1_M_N.SG	1.82316e-36	Dzhilinda-1_M_N.SG	0.764377	0.0660176	11.5784	FALSE	3	TRUE
Cisbaikal_EN	China_AmurRiver_Mesolithic+China_NEastAsia_Coastal_EN+Dzhilinda-1_M_N.SG	9.06119e-37	China_AmurRiver_Mesolithic	0.175322	0.0984139	1.78148	FALSE	3	TRUE
Cisbaikal_EN	China_AmurRiver_Mesolithic+China_NEastAsia_Coastal_EN+Dzhilinda-1_M_N.SG	9.06119e-37	China_NEastAsia_Coastal_EN	0.0841283	0.128029	0.657105	FALSE	3	TRUE
Cisbaikal_EN	China_AmurRiver_Mesolithic+China_NEastAsia_Coastal_EN+Dzhilinda-1_M_N.SG	9.06119e-37	Dzhilinda-1_M_N.SG	0.740549	0.0567055	13.0596	FALSE	3	TRUE
Cisbaikal_EN	Ust_Kyakhta+China_NEastAsia_Inland_EN+China_SEastAsia_Coastal_EN+Transbaikal_EMN_old	0.268162	Ust_Kyakhta	0.337454	0.0254109	13.2799	TRUE	4	TRUE
Cisbaikal_EN	Ust_Kyakhta+China_NEastAsia_Inland_EN+China_SEastAsia_Coastal_EN+Transbaikal_EMN_old	0.268162	China_NEastAsia_Inland_EN	0.0491169	0.123307	0.398329	TRUE	4	TRUE
Cisbaikal_EN	Ust_Kyakhta+China_NEastAsia_Inland_EN+China_SEastAsia_Coastal_EN+Transbaikal_EMN_old	0.268162	China_SEastAsia_Coastal_EN	0.019796	0.0518239	0.381986	TRUE	4	TRUE
Cisbaikal_EN	Ust_Kyakhta+China_NEastAsia_Inland_EN+China_SEastAsia_Coastal_EN+Transbaikal_EMN_old	0.268162	Transbaikal_EMN_old	0.593633	0.085671	6.92922	TRUE	4	TRUE
Cisbaikal_EN	Russia_AfontovaGora3+Ust_Kyakhta+China_SEastAsia_Coastal_EN+Transbaikal_EMN_old	0.266829	Russia_AfontovaGora3	0.0274332	0.0204185	1.34355	TRUE	4	TRUE
Cisbaikal_EN	Russia_AfontovaGora3+Ust_Kyakhta+China_SEastAsia_Coastal_EN+Transbaikal_EMN_old	0.266829	Ust_Kyakhta	0.221573	0.0870911	2.54415	TRUE	4	TRUE
Cisbaikal_EN	Russia_AfontovaGora3+Ust_Kyakhta+China_SEastAsia_Coastal_EN+Transbaikal_EMN_old	0.266829	China_SEastAsia_Coastal_EN	0.0209092	0.0295144	0.708441	TRUE	4	TRUE
Cisbaikal_EN	Russia_AfontovaGora3+Ust_Kyakhta+China_SEastAsia_Coastal_EN+Transbaikal_EMN_old	0.266829	Transbaikal_EMN_old	0.730085	0.0678035	10.7677	TRUE	4	TRUE
Cisbaikal_EN	Altai_N_old+Ust_Kyakhta+China_SEastAsia_Coastal_EN+Transbaikal_EMN_old	0.21037	Altai_N_old	0.100632	0.0935327	1.0759	TRUE	4	TRUE
Cisbaikal_EN	Altai_N_old+Ust_Kyakhta+China_SEastAsia_Coastal_EN+Transbaikal_EMN_old	0.21037	Ust_Kyakhta	0.114579	0.215905	0.530694	TRUE	4	TRUE
Cisbaikal_EN	Altai_N_old+Ust_Kyakhta+China_SEastAsia_Coastal_EN+Transbaikal_EMN_old	0.21037	China_SEastAsia_Coastal_EN	0.0381042	0.0352564	1.08078	TRUE	4	TRUE
Cisbaikal_EN	Altai_N_old+Ust_Kyakhta+China_SEastAsia_Coastal_EN+Transbaikal_EMN_old	0.21037	Transbaikal_EMN_old	0.746685	0.10545	7.08096	TRUE	4	TRUE
Cisbaikal_EN	Altai_N_old+Ust_Kyakhta+China_NEastAsia_Inland_EN+Transbaikal_EMN_old	0.199734	Altai_N_old	0.120977	0.0770364	1.57038	TRUE	4	TRUE
Cisbaikal_EN	Altai_N_old+Ust_Kyakhta+China_NEastAsia_Inland_EN+Transbaikal_EMN_old	0.199734	Ust_Kyakhta	0.0690387	0.174	0.396774	TRUE	4	TRUE
Cisbaikal_EN	Altai_N_old+Ust_Kyakhta+China_NEastAsia_Inland_EN+Transbaikal_EMN_old	0.199734	China_NEastAsia_Inland_EN	0.160125	0.0764032	2.09579	TRUE	4	TRUE
Cisbaikal_EN	Altai_N_old+Ust_Kyakhta+China_NEastAsia_Inland_EN+Transbaikal_EMN_old	0.199734	Transbaikal_EMN_old	0.64986	0.0898252	7.23471	TRUE	4	TRUE
Cisbaikal_EN	Khaiyrgas.SG+Ust_Kyakhta+China_SEastAsia_Coastal_EN+Transbaikal_EMN_old	0.162354	Khaiyrgas.SG	0.0699863	0.115785	0.60445	TRUE	4	TRUE
Cisbaikal_EN	Khaiyrgas.SG+Ust_Kyakhta+China_SEastAsia_Coastal_EN+Transbaikal_EMN_old	0.162354	Ust_Kyakhta	0.220646	0.194517	1.13433	TRUE	4	TRUE
Cisbaikal_EN	Khaiyrgas.SG+Ust_Kyakhta+China_SEastAsia_Coastal_EN+Transbaikal_EMN_old	0.162354	China_SEastAsia_Coastal_EN	0.0187029	0.0293274	0.637729	TRUE	4	TRUE
Cisbaikal_EN	Khaiyrgas.SG+Ust_Kyakhta+China_SEastAsia_Coastal_EN+Transbaikal_EMN_old	0.162354	Transbaikal_EMN_old	0.690664	0.0875197	7.89153	TRUE	4	TRUE
Cisbaikal_EN	Russia_AfontovaGora3+Ust_Kyakhta+China_NEastAsia_Inland_EN+Transbaikal_EMN_old	0.150841	Russia_AfontovaGora3	0.0277882	0.0207669	1.3381	TRUE	4	TRUE
Cisbaikal_EN	Russia_AfontovaGora3+Ust_Kyakhta+China_NEastAsia_Inland_EN+Transbaikal_EMN_old	0.150841	Ust_Kyakhta	0.216636	0.0879534	2.46307	TRUE	4	TRUE
Cisbaikal_EN	Russia_AfontovaGora3+Ust_Kyakhta+China_NEastAsia_Inland_EN+Transbaikal_EMN_old	0.150841	China_NEastAsia_Inland_EN	0.113804	0.0689708	1.65003	TRUE	4	TRUE
Cisbaikal_EN	Russia_AfontovaGora3+Ust_Kyakhta+China_NEastAsia_Inland_EN+Transbaikal_EMN_old	0.150841	Transbaikal_EMN_old	0.641772	0.0944178	6.79715	TRUE	4	TRUE
Cisbaikal_EN	Russia_AfontovaGora3+Ust_Kyakhta+China_NEastAsia_Coastal_EN+Transbaikal_EMN_old	0.10703	Russia_AfontovaGora3	0.0333592	0.0211598	1.57654	TRUE	4	TRUE
Cisbaikal_EN	Russia_AfontovaGora3+Ust_Kyakhta+China_NEastAsia_Coastal_EN+Transbaikal_EMN_old	0.10703	Ust_Kyakhta	0.207479	0.0901999	2.30021	TRUE	4	TRUE
Cisbaikal_EN	Russia_AfontovaGora3+Ust_Kyakhta+China_NEastAsia_Coastal_EN+Transbaikal_EMN_old	0.10703	China_NEastAsia_Coastal_EN	0.0708311	0.0486418	1.45618	TRUE	4	TRUE
Cisbaikal_EN	Russia_AfontovaGora3+Ust_Kyakhta+China_NEastAsia_Coastal_EN+Transbaikal_EMN_old	0.10703	Transbaikal_EMN_old	0.688331	0.0826115	8.33214	TRUE	4	TRUE
Cisbaikal_EN	Altai_N_old+Ust_Kyakhta+China_NEastAsia_Coastal_EN+Transbaikal_EMN_old	0.103439	Altai_N_old	0.128796	0.0931595	1.38254	TRUE	4	TRUE
Cisbaikal_EN	Altai_N_old+Ust_Kyakhta+China_NEastAsia_Coastal_EN+Transbaikal_EMN_old	0.103439	Ust_Kyakhta	0.0708368	0.207232	0.341824	TRUE	4	TRUE
Cisbaikal_EN	Altai_N_old+Ust_Kyakhta+China_NEastAsia_Coastal_EN+Transbaikal_EMN_old	0.103439	China_NEastAsia_Coastal_EN	0.0951463	0.0562817	1.69054	TRUE	4	TRUE
Cisbaikal_EN	Altai_N_old+Ust_Kyakhta+China_NEastAsia_Coastal_EN+Transbaikal_EMN_old	0.103439	Transbaikal_EMN_old	0.705221	0.100578	7.01171	TRUE	4	TRUE
Cisbaikal_EN	Russia_AfontovaGora3+Ust_Kyakhta+China_AmurRiver_LPaleolithic_19K+Transbaikal_EMN_old	0.0622753	Russia_AfontovaGora3	0.0335276	0.0233436	1.43627	TRUE	4	TRUE
Cisbaikal_EN	Russia_AfontovaGora3+Ust_Kyakhta+China_AmurRiver_LPaleolithic_19K+Transbaikal_EMN_old	0.0622753	Ust_Kyakhta	0.200863	0.0990386	2.02813	TRUE	4	TRUE
Cisbaikal_EN	Russia_AfontovaGora3+Ust_Kyakhta+China_AmurRiver_LPaleolithic_19K+Transbaikal_EMN_old	0.0622753	China_AmurRiver_LPaleolithic_19K	0.0312631	0.0420297	0.743834	TRUE	4	TRUE
Cisbaikal_EN	Russia_AfontovaGora3+Ust_Kyakhta+China_AmurRiver_LPaleolithic_19K+Transbaikal_EMN_old	0.0622753	Transbaikal_EMN_old	0.734346	0.0807542	9.0936	TRUE	4	TRUE
Cisbaikal_EN	Khaiyrgas.SG+Ust_Kyakhta+China_AmurRiver_Mesolithic+Transbaikal_EMN_old	0.0620164	Khaiyrgas.SG	0.13971	0.293199	0.476504	TRUE	4	TRUE
Cisbaikal_EN	Khaiyrgas.SG+Ust_Kyakhta+China_AmurRiver_Mesolithic+Transbaikal_EMN_old	0.0620164	Ust_Kyakhta	0.109874	0.469359	0.234093	TRUE	4	TRUE
Cisbaikal_EN	Khaiyrgas.SG+Ust_Kyakhta+China_AmurRiver_Mesolithic+Transbaikal_EMN_old	0.0620164	China_AmurRiver_Mesolithic	0.0184259	0.0838948	0.219631	TRUE	4	TRUE
Cisbaikal_EN	Khaiyrgas.SG+Ust_Kyakhta+China_AmurRiver_Mesolithic+Transbaikal_EMN_old	0.0620164	Transbaikal_EMN_old	0.73199	0.113177	6.46765	TRUE	4	TRUE
Cisbaikal_EN	Khaiyrgas.SG+Ust_Kyakhta+China_NEastAsia_Inland_EN+Transbaikal_EMN_old	0.0579321	Khaiyrgas.SG	0.0562136	0.329131	0.170794	TRUE	4	TRUE
Cisbaikal_EN	Khaiyrgas.SG+Ust_Kyakhta+China_NEastAsia_Inland_EN+Transbaikal_EMN_old	0.0579321	Ust_Kyakhta	0.243769	0.53406	0.456444	TRUE	4	TRUE
Cisbaikal_EN	Khaiyrgas.SG+Ust_Kyakhta+China_NEastAsia_Inland_EN+Transbaikal_EMN_old	0.0579321	China_NEastAsia_Inland_EN	0.0833331	0.157505	0.529082	TRUE	4	TRUE
Cisbaikal_EN	Khaiyrgas.SG+Ust_Kyakhta+China_NEastAsia_Inland_EN+Transbaikal_EMN_old	0.0579321	Transbaikal_EMN_old	0.616685	0.350063	1.76164	TRUE	4	TRUE
Cisbaikal_EN	Khaiyrgas.SG+Ust_Kyakhta+China_NEastAsia_Coastal_EN+Transbaikal_EMN_old	0.0516434	Khaiyrgas.SG	0.110744	0.194477	0.569443	TRUE	4	TRUE
Cisbaikal_EN	Khaiyrgas.SG+Ust_Kyakhta+China_NEastAsia_Coastal_EN+Transbaikal_EMN_old	0.0516434	Ust_Kyakhta	0.16121	0.32999	0.48853	TRUE	4	TRUE
Cisbaikal_EN	Khaiyrgas.SG+Ust_Kyakhta+China_NEastAsia_Coastal_EN+Transbaikal_EMN_old	0.0516434	China_NEastAsia_Coastal_EN	0.0502277	0.0573986	0.875069	TRUE	4	TRUE
Cisbaikal_EN	Khaiyrgas.SG+Ust_Kyakhta+China_NEastAsia_Coastal_EN+Transbaikal_EMN_old	0.0516434	Transbaikal_EMN_old	0.677818	0.17151	3.95206	TRUE	4	TRUE
Cisbaikal_EN	Altai_N_old+Ust_Kyakhta+China_AmurRiver_LPaleolithic_19K+Transbaikal_EMN_old	0.049554	Altai_N_old	0.135368	0.140589	0.962866	FALSE	4	TRUE
Cisbaikal_EN	Altai_N_old+Ust_Kyakhta+China_AmurRiver_LPaleolithic_19K+Transbaikal_EMN_old	0.049554	Ust_Kyakhta	0.049831	0.316432	0.157478	FALSE	4	TRUE
Cisbaikal_EN	Altai_N_old+Ust_Kyakhta+China_AmurRiver_LPaleolithic_19K+Transbaikal_EMN_old	0.049554	China_AmurRiver_LPaleolithic_19K	0.0466672	0.0598746	0.779416	FALSE	4	TRUE
Cisbaikal_EN	Altai_N_old+Ust_Kyakhta+China_AmurRiver_LPaleolithic_19K+Transbaikal_EMN_old	0.049554	Transbaikal_EMN_old	0.768134	0.139335	5.51284	FALSE	4	TRUE
Cisbaikal_EN	Altai_N_old+China_SEastAsia_Coastal_EN+Kolyma_M.SG+Transbaikal_EMN_old	0.0400588	Altai_N_old	0.140497	0.129003	1.0891	FALSE	4	TRUE
Cisbaikal_EN	Altai_N_old+China_SEastAsia_Coastal_EN+Kolyma_M.SG+Transbaikal_EMN_old	0.0400588	China_SEastAsia_Coastal_EN	0.0167572	0.0310503	0.539678	FALSE	4	TRUE
Cisbaikal_EN	Altai_N_old+China_SEastAsia_Coastal_EN+Kolyma_M.SG+Transbaikal_EMN_old	0.0400588	Kolyma_M.SG	0.0281316	0.238893	0.117758	FALSE	4	TRUE
Cisbaikal_EN	Altai_N_old+China_SEastAsia_Coastal_EN+Kolyma_M.SG+Transbaikal_EMN_old	0.0400588	Transbaikal_EMN_old	0.814614	0.109218	7.4586	FALSE	4	TRUE
Cisbaikal_EN	Russia_AfontovaGora3+China_SEastAsia_Coastal_EN+Kolyma_M.SG+Transbaikal_EMN_old	0.0232021	Russia_AfontovaGora3	0.0283153	0.0287827	0.983762	FALSE	4	TRUE
Cisbaikal_EN	Russia_AfontovaGora3+China_SEastAsia_Coastal_EN+Kolyma_M.SG+Transbaikal_EMN_old	0.0232021	China_SEastAsia_Coastal_EN	0.00335111	0.0319544	0.104871	FALSE	4	TRUE
Cisbaikal_EN	Russia_AfontovaGora3+China_SEastAsia_Coastal_EN+Kolyma_M.SG+Transbaikal_EMN_old	0.0232021	Kolyma_M.SG	0.184037	0.103429	1.77936	FALSE	4	TRUE
Cisbaikal_EN	Russia_AfontovaGora3+China_SEastAsia_Coastal_EN+Kolyma_M.SG+Transbaikal_EMN_old	0.0232021	Transbaikal_EMN_old	0.784296	0.0827881	9.47354	FALSE	4	TRUE
Cisbaikal_EN	Khaiyrgas.SG+China_AmurRiver_Mesolithic+China_NEastAsia_Coastal_EN+Transbaikal_EMN_old	0.0145325	Khaiyrgas.SG	0.20073	0.0205226	9.78095	FALSE	4	TRUE
Cisbaikal_EN	Khaiyrgas.SG+China_AmurRiver_Mesolithic+China_NEastAsia_Coastal_EN+Transbaikal_EMN_old	0.0145325	China_AmurRiver_Mesolithic	0.00485705	0.0522924	0.0928826	FALSE	4	TRUE
Cisbaikal_EN	Khaiyrgas.SG+China_AmurRiver_Mesolithic+China_NEastAsia_Coastal_EN+Transbaikal_EMN_old	0.0145325	China_NEastAsia_Coastal_EN	0.00172637	0.0711556	0.0242619	FALSE	4	TRUE
Cisbaikal_EN	Khaiyrgas.SG+China_AmurRiver_Mesolithic+China_NEastAsia_Coastal_EN+Transbaikal_EMN_old	0.0145325	Transbaikal_EMN_old	0.792686	0.0663659	11.9442	FALSE	4	TRUE
Cisbaikal_EN	China_AmurRiver_LPaleolithic_14K+China_NEastAsia_Inland_EN+Kolyma_M.SG+Transbaikal_EMN_old	0.0133575	China_AmurRiver_LPaleolithic_14K	0.00735399	0.0758751	0.0969223	FALSE	4	TRUE
Cisbaikal_EN	China_AmurRiver_LPaleolithic_14K+China_NEastAsia_Inland_EN+Kolyma_M.SG+Transbaikal_EMN_old	0.0133575	China_NEastAsia_Inland_EN	0.0631631	0.103383	0.610959	FALSE	4	TRUE
Cisbaikal_EN	China_AmurRiver_LPaleolithic_14K+China_NEastAsia_Inland_EN+Kolyma_M.SG+Transbaikal_EMN_old	0.0133575	Kolyma_M.SG	0.291452	0.0410797	7.09481	FALSE	4	TRUE
Cisbaikal_EN	China_AmurRiver_LPaleolithic_14K+China_NEastAsia_Inland_EN+Kolyma_M.SG+Transbaikal_EMN_old	0.0133575	Transbaikal_EMN_old	0.638031	0.101811	6.26683	FALSE	4	TRUE
Cisbaikal_EN	Russia_AfontovaGora3+China_NEastAsia_Inland_EN+Kolyma_M.SG+Transbaikal_EMN_old	0.00704402	Russia_AfontovaGora3	0.0202989	0.0488285	0.415718	FALSE	4	TRUE
Cisbaikal_EN	Russia_AfontovaGora3+China_NEastAsia_Inland_EN+Kolyma_M.SG+Transbaikal_EMN_old	0.00704402	China_NEastAsia_Inland_EN	0.056344	0.0958301	0.587958	FALSE	4	TRUE
Cisbaikal_EN	Russia_AfontovaGora3+China_NEastAsia_Inland_EN+Kolyma_M.SG+Transbaikal_EMN_old	0.00704402	Kolyma_M.SG	0.215186	0.188868	1.13935	FALSE	4	TRUE
Cisbaikal_EN	Russia_AfontovaGora3+China_NEastAsia_Inland_EN+Kolyma_M.SG+Transbaikal_EMN_old	0.00704402	Transbaikal_EMN_old	0.708171	0.140821	5.02886	FALSE	4	TRUE
Cisbaikal_EN	Russia_AfontovaGora3+China_NEastAsia_Coastal_EN+Kolyma_M.SG+Transbaikal_EMN_old	0.0040997	Russia_AfontovaGora3	0.0315843	0.0323246	0.9771	FALSE	4	TRUE
Cisbaikal_EN	Russia_AfontovaGora3+China_NEastAsia_Coastal_EN+Kolyma_M.SG+Transbaikal_EMN_old	0.0040997	China_NEastAsia_Coastal_EN	0.0439601	0.0560733	0.783975	FALSE	4	TRUE
Cisbaikal_EN	Russia_AfontovaGora3+China_NEastAsia_Coastal_EN+Kolyma_M.SG+Transbaikal_EMN_old	0.0040997	Kolyma_M.SG	0.171211	0.118231	1.44811	FALSE	4	TRUE
Cisbaikal_EN	Russia_AfontovaGora3+China_NEastAsia_Coastal_EN+Kolyma_M.SG+Transbaikal_EMN_old	0.0040997	Transbaikal_EMN_old	0.753245	0.113637	6.62849	FALSE	4	TRUE
Cisbaikal_EN	Russia_AfontovaGora3+China_AmurRiver_LPaleolithic_19K+Kolyma_M.SG+Transbaikal_EMN_old	0.00322463	Russia_AfontovaGora3	0.0385571	0.0344589	1.11893	FALSE	4	TRUE
Cisbaikal_EN	Russia_AfontovaGora3+China_AmurRiver_LPaleolithic_19K+Kolyma_M.SG+Transbaikal_EMN_old	0.00322463	China_AmurRiver_LPaleolithic_19K	0.0141056	0.0475978	0.296349	FALSE	4	TRUE
Cisbaikal_EN	Russia_AfontovaGora3+China_AmurRiver_LPaleolithic_19K+Kolyma_M.SG+Transbaikal_EMN_old	0.00322463	Kolyma_M.SG	0.146596	0.126572	1.1582	FALSE	4	TRUE
Cisbaikal_EN	Russia_AfontovaGora3+China_AmurRiver_LPaleolithic_19K+Kolyma_M.SG+Transbaikal_EMN_old	0.00322463	Transbaikal_EMN_old	0.800741	0.0968169	8.27068	FALSE	4	TRUE
Cisbaikal_EN	Ust_Kyakhta+Kolyma_M.SG	0.396168	Ust_Kyakhta	4.83004	1.18528	4.07501	FALSE	2	FALSE
Cisbaikal_EN	Ust_Kyakhta+Kolyma_M.SG	0.396168	Kolyma_M.SG	-3.83004	1.18528	-3.23133	FALSE	2	FALSE
Cisbaikal_EN	China_AmurRiver_Mesolithic+China_AmurRiver_EarlyN	0.34203	China_AmurRiver_Mesolithic	238.194	12750.1	0.0186817	FALSE	2	FALSE
Cisbaikal_EN	China_AmurRiver_Mesolithic+China_AmurRiver_EarlyN	0.34203	China_AmurRiver_EarlyN	-237.194	12750.1	-0.0186033	FALSE	2	FALSE
Cisbaikal_EN	Kolyma_M.SG+Dzhilinda-1_M_N.SG	0.0758159	Kolyma_M.SG	-2.54953	0.791978	-3.21919	FALSE	2	FALSE
Cisbaikal_EN	Kolyma_M.SG+Dzhilinda-1_M_N.SG	0.0758159	Dzhilinda-1_M_N.SG	3.54953	0.791978	4.48185	FALSE	2	FALSE
Cisbaikal_EN	Altai_N_old+Khaiyrgas.SG	0.0531176	Altai_N_old	-3.41074	0.648721	-5.25764	FALSE	2	FALSE
Cisbaikal_EN	Altai_N_old+Khaiyrgas.SG	0.0531176	Khaiyrgas.SG	4.41074	0.648721	6.79913	FALSE	2	FALSE
Cisbaikal_EN	China_AmurRiver_LPaleolithic_14K+China_AmurRiver_EarlyN	0.0190531	China_AmurRiver_LPaleolithic_14K	150.613	2131.14	0.0706723	FALSE	2	FALSE
Cisbaikal_EN	China_AmurRiver_LPaleolithic_14K+China_AmurRiver_EarlyN	0.0190531	China_AmurRiver_EarlyN	-149.613	2131.14	-0.070203	FALSE	2	FALSE
Cisbaikal_EN	Ust_Kyakhta+Dzhilinda-1_M_N.SG	0.00269471	Ust_Kyakhta	-9.91059	9.27508	-1.06852	FALSE	2	FALSE
Cisbaikal_EN	Ust_Kyakhta+Dzhilinda-1_M_N.SG	0.00269471	Dzhilinda-1_M_N.SG	10.9106	9.27508	1.17633	FALSE	2	FALSE
Cisbaikal_EN	China_AmurRiver_LPaleolithic_19K+China_NEastAsia_Inland_EN	0.00164463	China_AmurRiver_LPaleolithic_19K	-1.13706	0.289139	-3.93255	FALSE	2	FALSE
Cisbaikal_EN	China_AmurRiver_LPaleolithic_19K+China_NEastAsia_Inland_EN	0.00164463	China_NEastAsia_Inland_EN	2.13706	0.289139	7.39109	FALSE	2	FALSE
Cisbaikal_EN	China_NEastAsia_Coastal_EN+China_NEastAsia_Inland_EN	0.00134035	China_NEastAsia_Coastal_EN	-0.685356	0.156997	-4.36541	FALSE	2	FALSE
Cisbaikal_EN	China_NEastAsia_Coastal_EN+China_NEastAsia_Inland_EN	0.00134035	China_NEastAsia_Inland_EN	1.68536	0.156997	10.735	FALSE	2	FALSE
Cisbaikal_EN	Khaiyrgas.SG+Dzhilinda-1_M_N.SG	0.000852802	Khaiyrgas.SG	-1.0478	0.184278	-5.68601	FALSE	2	FALSE
Cisbaikal_EN	Khaiyrgas.SG+Dzhilinda-1_M_N.SG	0.000852802	Dzhilinda-1_M_N.SG	2.0478	0.184278	11.1126	FALSE	2	FALSE
Cisbaikal_EN	Khaiyrgas.SG+Kolyma_M.SG	0.000580376	Khaiyrgas.SG	-2.26102	0.466761	-4.84406	FALSE	2	FALSE
Cisbaikal_EN	Khaiyrgas.SG+Kolyma_M.SG	0.000580376	Kolyma_M.SG	3.26102	0.466761	6.98648	FALSE	2	FALSE
Cisbaikal_EN	Altai_N_old+Dzhilinda-1_M_N.SG	0.000272906	Altai_N_old	-0.595799	0.0741775	-8.03207	FALSE	2	FALSE
Cisbaikal_EN	Altai_N_old+Dzhilinda-1_M_N.SG	0.000272906	Dzhilinda-1_M_N.SG	1.5958	0.0741775	21.5132	FALSE	2	FALSE
Cisbaikal_EN	China_AmurRiver_LPaleolithic_19K+China_NEastAsia_Coastal_EN	0.000141181	China_AmurRiver_LPaleolithic_19K	95.3264	885.091	0.107702	FALSE	2	FALSE
Cisbaikal_EN	China_AmurRiver_LPaleolithic_19K+China_NEastAsia_Coastal_EN	0.000141181	China_NEastAsia_Coastal_EN	-94.3264	885.091	-0.106572	FALSE	2	FALSE
Cisbaikal_EN	China_AmurRiver_LPaleolithic_14K+China_AmurRiver_Mesolithic	8.06903e-05	China_AmurRiver_LPaleolithic_14K	24.0862	26.4152	0.91183	FALSE	2	FALSE
Cisbaikal_EN	China_AmurRiver_LPaleolithic_14K+China_AmurRiver_Mesolithic	8.06903e-05	China_AmurRiver_Mesolithic	-23.0862	26.4152	-0.873973	FALSE	2	FALSE
Cisbaikal_EN	China_AmurRiver_Mesolithic+KhatyrstyrCave_M	4.47973e-05	China_AmurRiver_Mesolithic	-0.643866	0.239498	-2.6884	FALSE	2	FALSE
Cisbaikal_EN	China_AmurRiver_Mesolithic+KhatyrstyrCave_M	4.47973e-05	KhatyrstyrCave_M	1.64387	0.239498	6.8638	FALSE	2	FALSE
Cisbaikal_EN	Russia_AfontovaGora3+Altai_N_old	2.70193e-05	Russia_AfontovaGora3	-0.986918	0.0476831	-20.6974	FALSE	2	FALSE
Cisbaikal_EN	Russia_AfontovaGora3+Altai_N_old	2.70193e-05	Altai_N_old	1.98692	0.0476831	41.6692	FALSE	2	FALSE
Cisbaikal_EN	Khaiyrgas.SG+Ust_Kyakhta	2.26543e-05	Khaiyrgas.SG	-1.30801	0.184028	-7.10769	FALSE	2	FALSE
Cisbaikal_EN	Khaiyrgas.SG+Ust_Kyakhta	2.26543e-05	Ust_Kyakhta	2.30801	0.184028	12.5417	FALSE	2	FALSE
Cisbaikal_EN	KhatyrstyrCave_M+Transbaikal_EMN_old	1.95796e-05	KhatyrstyrCave_M	-1.52582	0.815516	-1.87099	FALSE	2	FALSE
Cisbaikal_EN	KhatyrstyrCave_M+Transbaikal_EMN_old	1.95796e-05	Transbaikal_EMN_old	2.52582	0.815516	3.09721	FALSE	2	FALSE
Cisbaikal_EN	China_AmurRiver_EarlyN+KhatyrstyrCave_M	1.35981e-05	China_AmurRiver_EarlyN	-1.0795	0.39801	-2.71225	FALSE	2	FALSE
Cisbaikal_EN	China_AmurRiver_EarlyN+KhatyrstyrCave_M	1.35981e-05	KhatyrstyrCave_M	2.0795	0.39801	5.22475	FALSE	2	FALSE
Cisbaikal_EN	Russia_AfontovaGora3+Khaiyrgas.SG	2.9378e-06	Russia_AfontovaGora3	-0.597683	0.0396054	-15.091	FALSE	2	FALSE
Cisbaikal_EN	Russia_AfontovaGora3+Khaiyrgas.SG	2.9378e-06	Khaiyrgas.SG	1.59768	0.0396054	40.3401	FALSE	2	FALSE
Cisbaikal_EN	Russia_AfontovaGora3+Dzhilinda-1_M_N.SG	1.38303e-06	Russia_AfontovaGora3	-0.213639	0.0200864	-10.636	FALSE	2	FALSE
Cisbaikal_EN	Russia_AfontovaGora3+Dzhilinda-1_M_N.SG	1.38303e-06	Dzhilinda-1_M_N.SG	1.21364	0.0200864	60.4209	FALSE	2	FALSE
Cisbaikal_EN	China_AmurRiver_LPaleolithic_14K+KhatyrstyrCave_M	3.82721e-07	China_AmurRiver_LPaleolithic_14K	-0.947876	0.342775	-2.7653	FALSE	2	FALSE
Cisbaikal_EN	China_AmurRiver_LPaleolithic_14K+KhatyrstyrCave_M	3.82721e-07	KhatyrstyrCave_M	1.94788	0.342775	5.68266	FALSE	2	FALSE
Cisbaikal_EN	China_NEastAsia_Inland_EN+KhatyrstyrCave_M	1.16291e-07	China_NEastAsia_Inland_EN	-2.47245	6.15594	-0.401637	FALSE	2	FALSE
Cisbaikal_EN	China_NEastAsia_Inland_EN+KhatyrstyrCave_M	1.16291e-07	KhatyrstyrCave_M	3.47245	6.15594	0.564082	FALSE	2	FALSE
Cisbaikal_EN	China_AmurRiver_LPaleolithic_19K+China_SEastAsia_Coastal_EN	1.06928e-08	China_AmurRiver_LPaleolithic_19K	4.07678	0.948639	4.29751	FALSE	2	FALSE
Cisbaikal_EN	China_AmurRiver_LPaleolithic_19K+China_SEastAsia_Coastal_EN	1.06928e-08	China_SEastAsia_Coastal_EN	-3.07678	0.948639	-3.24337	FALSE	2	FALSE
Cisbaikal_EN	Altai_N_old+Kolyma_M.SG	1.52137e-09	Altai_N_old	-1.02418	0.12245	-8.36406	FALSE	2	FALSE
Cisbaikal_EN	Altai_N_old+Kolyma_M.SG	1.52137e-09	Kolyma_M.SG	2.02418	0.12245	16.5307	FALSE	2	FALSE
Cisbaikal_EN	China_AmurRiver_EarlyN+Transbaikal_EMN_old	9.92573e-11	China_AmurRiver_EarlyN	-0.475416	0.0755429	-6.29333	FALSE	2	FALSE
Cisbaikal_EN	China_AmurRiver_EarlyN+Transbaikal_EMN_old	9.92573e-11	Transbaikal_EMN_old	1.47542	0.0755429	19.5308	FALSE	2	FALSE
Cisbaikal_EN	China_AmurRiver_EarlyN+China_NEastAsia_Inland_EN	8.47464e-11	China_AmurRiver_EarlyN	-0.421017	0.0821273	-5.12639	FALSE	2	FALSE
Cisbaikal_EN	China_AmurRiver_EarlyN+China_NEastAsia_Inland_EN	8.47464e-11	China_NEastAsia_Inland_EN	1.42102	0.0821273	17.3026	FALSE	2	FALSE
Cisbaikal_EN	China_AmurRiver_LPaleolithic_14K+China_NEastAsia_Inland_EN	3.39219e-11	China_AmurRiver_LPaleolithic_14K	-0.420621	0.0892664	-4.71198	FALSE	2	FALSE
Cisbaikal_EN	China_AmurRiver_LPaleolithic_14K+China_NEastAsia_Inland_EN	3.39219e-11	China_NEastAsia_Inland_EN	1.42062	0.0892664	15.9144	FALSE	2	FALSE
Cisbaikal_EN	China_NEastAsia_Inland_EN+Transbaikal_EMN_old	1.93761e-11	China_NEastAsia_Inland_EN	5.49219	5.56154	0.98753	FALSE	2	FALSE
Cisbaikal_EN	China_NEastAsia_Inland_EN+Transbaikal_EMN_old	1.93761e-11	Transbaikal_EMN_old	-4.49219	5.56154	-0.807724	FALSE	2	FALSE
Cisbaikal_EN	China_NEastAsia_Coastal_EN+KhatyrstyrCave_M	2.53344e-12	China_NEastAsia_Coastal_EN	-0.498081	0.326363	-1.52616	FALSE	2	FALSE
Cisbaikal_EN	China_NEastAsia_Coastal_EN+KhatyrstyrCave_M	2.53344e-12	KhatyrstyrCave_M	1.49808	0.326363	4.59023	FALSE	2	FALSE
Cisbaikal_EN	China_AmurRiver_LPaleolithic_14K+Transbaikal_EMN_old	2.25831e-12	China_AmurRiver_LPaleolithic_14K	-0.52733	0.0980872	-5.37614	FALSE	2	FALSE
Cisbaikal_EN	China_AmurRiver_LPaleolithic_14K+Transbaikal_EMN_old	2.25831e-12	Transbaikal_EMN_old	1.52733	0.0980872	15.5711	FALSE	2	FALSE
Cisbaikal_EN	China_AmurRiver_LPaleolithic_19K+KhatyrstyrCave_M	1.31273e-12	China_AmurRiver_LPaleolithic_19K	-0.308242	0.27337	-1.12757	FALSE	2	FALSE
Cisbaikal_EN	China_AmurRiver_LPaleolithic_19K+KhatyrstyrCave_M	1.31273e-12	KhatyrstyrCave_M	1.30824	0.27337	4.78562	FALSE	2	FALSE
Cisbaikal_EN	China_SEastAsia_Coastal_EN+KhatyrstyrCave_M	8.94878e-13	China_SEastAsia_Coastal_EN	-0.00544539	0.0899215	-0.0605572	FALSE	2	FALSE
Cisbaikal_EN	China_SEastAsia_Coastal_EN+KhatyrstyrCave_M	8.94878e-13	KhatyrstyrCave_M	1.00545	0.0899215	11.1814	FALSE	2	FALSE
Cisbaikal_EN	Altai_N_old+Ust_Kyakhta	7.83519e-13	Altai_N_old	-0.668172	0.0626003	-10.6736	FALSE	2	FALSE
Cisbaikal_EN	Altai_N_old+Ust_Kyakhta	7.83519e-13	Ust_Kyakhta	1.66817	0.0626003	26.648	FALSE	2	FALSE
Cisbaikal_EN	China_AmurRiver_Mesolithic+China_NEastAsia_Inland_EN	1.09217e-13	China_AmurRiver_Mesolithic	-0.352605	0.079366	-4.44277	FALSE	2	FALSE
Cisbaikal_EN	China_AmurRiver_Mesolithic+China_NEastAsia_Inland_EN	1.09217e-13	China_NEastAsia_Inland_EN	1.35261	0.079366	17.0426	FALSE	2	FALSE
Cisbaikal_EN	China_NEastAsia_Inland_EN+China_SEastAsia_Coastal_EN	8.01121e-14	China_NEastAsia_Inland_EN	1.36302	0.0938141	14.529	FALSE	2	FALSE
Cisbaikal_EN	China_NEastAsia_Inland_EN+China_SEastAsia_Coastal_EN	8.01121e-14	China_SEastAsia_Coastal_EN	-0.363023	0.0938141	-3.8696	FALSE	2	FALSE
Cisbaikal_EN	China_AmurRiver_Mesolithic+Transbaikal_EMN_old	2.94568e-14	China_AmurRiver_Mesolithic	-0.403906	0.0751681	-5.37338	FALSE	2	FALSE
Cisbaikal_EN	China_AmurRiver_Mesolithic+Transbaikal_EMN_old	2.94568e-14	Transbaikal_EMN_old	1.40391	0.0751681	18.6769	FALSE	2	FALSE
Cisbaikal_EN	Russia_AfontovaGora3+Kolyma_M.SG	3.91586e-17	Russia_AfontovaGora3	-0.299006	0.022886	-13.065	FALSE	2	FALSE
Cisbaikal_EN	Russia_AfontovaGora3+Kolyma_M.SG	3.91586e-17	Kolyma_M.SG	1.29901	0.022886	56.7598	FALSE	2	FALSE
Cisbaikal_EN	China_NEastAsia_Coastal_EN+Transbaikal_EMN_old	1.85815e-21	China_NEastAsia_Coastal_EN	-0.605701	0.17646	-3.43251	FALSE	2	FALSE
Cisbaikal_EN	China_NEastAsia_Coastal_EN+Transbaikal_EMN_old	1.85815e-21	Transbaikal_EMN_old	1.6057	0.17646	9.09952	FALSE	2	FALSE
Cisbaikal_EN	China_AmurRiver_LPaleolithic_19K+Transbaikal_EMN_old	9.9109e-23	China_AmurRiver_LPaleolithic_19K	-0.728454	0.33331	-2.18552	FALSE	2	FALSE
Cisbaikal_EN	China_AmurRiver_LPaleolithic_19K+Transbaikal_EMN_old	9.9109e-23	Transbaikal_EMN_old	1.72845	0.33331	5.18573	FALSE	2	FALSE
Cisbaikal_EN	Russia_AfontovaGora3+Ust_Kyakhta	6.26543e-25	Russia_AfontovaGora3	-0.229452	0.0161314	-14.2239	FALSE	2	FALSE
Cisbaikal_EN	Russia_AfontovaGora3+Ust_Kyakhta	6.26543e-25	Ust_Kyakhta	1.22945	0.0161314	76.2149	FALSE	2	FALSE
Cisbaikal_EN	China_AmurRiver_LPaleolithic_19K+China_AmurRiver_LPaleolithic_14K	4.16224e-35	China_AmurRiver_LPaleolithic_19K	2.99105	0.585969	5.10446	FALSE	2	FALSE
Cisbaikal_EN	China_AmurRiver_LPaleolithic_19K+China_AmurRiver_LPaleolithic_14K	4.16224e-35	China_AmurRiver_LPaleolithic_14K	-1.99105	0.585969	-3.39789	FALSE	2	FALSE
Cisbaikal_EN	China_NEastAsia_Coastal_EN+China_SEastAsia_Coastal_EN	4.21672e-37	China_NEastAsia_Coastal_EN	5.15168	1.95935	2.62928	FALSE	2	FALSE
Cisbaikal_EN	China_NEastAsia_Coastal_EN+China_SEastAsia_Coastal_EN	4.21672e-37	China_SEastAsia_Coastal_EN	-4.15168	1.95935	-2.11891	FALSE	2	FALSE
Cisbaikal_EN	China_AmurRiver_LPaleolithic_19K+China_AmurRiver_EarlyN	4.97329e-38	China_AmurRiver_LPaleolithic_19K	2.5157	0.34789	7.23132	FALSE	2	FALSE
Cisbaikal_EN	China_AmurRiver_LPaleolithic_19K+China_AmurRiver_EarlyN	4.97329e-38	China_AmurRiver_EarlyN	-1.5157	0.34789	-4.35684	FALSE	2	FALSE
Cisbaikal_EN	China_AmurRiver_LPaleolithic_14K+China_NEastAsia_Coastal_EN	1.29758e-38	China_AmurRiver_LPaleolithic_14K	-2.95726	0.727143	-4.06696	FALSE	2	FALSE
Cisbaikal_EN	China_AmurRiver_LPaleolithic_14K+China_NEastAsia_Coastal_EN	1.29758e-38	China_NEastAsia_Coastal_EN	3.95726	0.727143	5.4422	FALSE	2	FALSE
Cisbaikal_EN	China_SEastAsia_Coastal_EN+Dzhilinda-1_M_N.SG	4.43959e-41	China_SEastAsia_Coastal_EN	-0.133464	0.0958488	-1.39245	FALSE	2	FALSE
Cisbaikal_EN	China_SEastAsia_Coastal_EN+Dzhilinda-1_M_N.SG	4.43959e-41	Dzhilinda-1_M_N.SG	1.13346	0.0958488	11.8255	FALSE	2	FALSE
Cisbaikal_EN	China_AmurRiver_LPaleolithic_19K+China_AmurRiver_Mesolithic	1.91178e-48	China_AmurRiver_LPaleolithic_19K	2.4663	0.427844	5.76448	FALSE	2	FALSE
Cisbaikal_EN	China_AmurRiver_LPaleolithic_19K+China_AmurRiver_Mesolithic	1.91178e-48	China_AmurRiver_Mesolithic	-1.4663	0.427844	-3.42719	FALSE	2	FALSE
Cisbaikal_EN	China_SEastAsia_Coastal_EN+Kolyma_M.SG	9.75735e-62	China_SEastAsia_Coastal_EN	-1.29718	0.550071	-2.35821	FALSE	2	FALSE
Cisbaikal_EN	China_SEastAsia_Coastal_EN+Kolyma_M.SG	9.75735e-62	Kolyma_M.SG	2.29718	0.550071	4.17615	FALSE	2	FALSE
Cisbaikal_EN	Ust_Kyakhta+China_SEastAsia_Coastal_EN	4.76697e-66	Ust_Kyakhta	1.86783	0.293478	6.36445	FALSE	2	FALSE
Cisbaikal_EN	Ust_Kyakhta+China_SEastAsia_Coastal_EN	4.76697e-66	China_SEastAsia_Coastal_EN	-0.867826	0.293478	-2.95704	FALSE	2	FALSE
Cisbaikal_EN	China_AmurRiver_Mesolithic+China_NEastAsia_Coastal_EN	2.42399e-66	China_AmurRiver_Mesolithic	-2.55841	0.511618	-5.00061	FALSE	2	FALSE
Cisbaikal_EN	China_AmurRiver_Mesolithic+China_NEastAsia_Coastal_EN	2.42399e-66	China_NEastAsia_Coastal_EN	3.55841	0.511618	6.9552	FALSE	2	FALSE
Cisbaikal_EN	China_AmurRiver_EarlyN+China_NEastAsia_Coastal_EN	1.26403e-74	China_AmurRiver_EarlyN	-1.84903	0.397638	-4.65004	FALSE	2	FALSE
Cisbaikal_EN	China_AmurRiver_EarlyN+China_NEastAsia_Coastal_EN	1.26403e-74	China_NEastAsia_Coastal_EN	2.84903	0.397638	7.16489	FALSE	2	FALSE
Cisbaikal_EN	China_AmurRiver_LPaleolithic_14K+China_SEastAsia_Coastal_EN	3.50796e-84	China_AmurRiver_LPaleolithic_14K	-1.74659	0.763165	-2.28862	FALSE	2	FALSE
Cisbaikal_EN	China_AmurRiver_LPaleolithic_14K+China_SEastAsia_Coastal_EN	3.50796e-84	China_SEastAsia_Coastal_EN	2.74659	0.763165	3.59895	FALSE	2	FALSE
Cisbaikal_EN	Khaiyrgas.SG+China_SEastAsia_Coastal_EN	2.99854e-85	Khaiyrgas.SG	-4.36498	6.28209	-0.694829	FALSE	2	FALSE
Cisbaikal_EN	Khaiyrgas.SG+China_SEastAsia_Coastal_EN	2.99854e-85	China_SEastAsia_Coastal_EN	5.36498	6.28209	0.854012	FALSE	2	FALSE
Cisbaikal_EN	China_AmurRiver_EarlyN+China_SEastAsia_Coastal_EN	3.53081e-93	China_AmurRiver_EarlyN	-0.889223	0.302902	-2.93567	FALSE	2	FALSE
Cisbaikal_EN	China_AmurRiver_EarlyN+China_SEastAsia_Coastal_EN	3.53081e-93	China_SEastAsia_Coastal_EN	1.88922	0.302902	6.23707	FALSE	2	FALSE
Cisbaikal_EN	China_AmurRiver_Mesolithic+China_SEastAsia_Coastal_EN	1.92351e-98	China_AmurRiver_Mesolithic	-0.87555	0.424426	-2.0629	FALSE	2	FALSE
Cisbaikal_EN	China_AmurRiver_Mesolithic+China_SEastAsia_Coastal_EN	1.92351e-98	China_SEastAsia_Coastal_EN	1.87555	0.424426	4.41903	FALSE	2	FALSE
Cisbaikal_EN	Altai_N_old+China_SEastAsia_Coastal_EN	1.73933e-104	Altai_N_old	-0.0998337	0.0387125	-2.57885	FALSE	2	FALSE
Cisbaikal_EN	Altai_N_old+China_SEastAsia_Coastal_EN	1.73933e-104	China_SEastAsia_Coastal_EN	1.09983	0.0387125	28.4103	FALSE	2	FALSE
Cisbaikal_EN	Russia_AfontovaGora3+China_SEastAsia_Coastal_EN	1.65056e-105	Russia_AfontovaGora3	-0.0347243	0.0154565	-2.24659	FALSE	2	FALSE
Cisbaikal_EN	Russia_AfontovaGora3+China_SEastAsia_Coastal_EN	1.65056e-105	China_SEastAsia_Coastal_EN	1.03472	0.0154565	66.9444	FALSE	2	FALSE
Cisbaikal_EN	Altai_N_old+KhatyrstyrCave_M+Transbaikal_EMN_old	0.80323	Altai_N_old	0.159426	0.0143619	11.1006	FALSE	3	FALSE
Cisbaikal_EN	Altai_N_old+KhatyrstyrCave_M+Transbaikal_EMN_old	0.80323	KhatyrstyrCave_M	-0.163349	0.0564943	-2.89142	FALSE	3	FALSE
Cisbaikal_EN	Altai_N_old+KhatyrstyrCave_M+Transbaikal_EMN_old	0.80323	Transbaikal_EMN_old	1.00392	0.0577809	17.3747	FALSE	3	FALSE
Cisbaikal_EN	Ust_Kyakhta+Kolyma_M.SG+Dzhilinda-1_M_N.SG	0.728874	Ust_Kyakhta	3.71529	1.78528	2.08107	FALSE	3	FALSE
Cisbaikal_EN	Ust_Kyakhta+Kolyma_M.SG+Dzhilinda-1_M_N.SG	0.728874	Kolyma_M.SG	-3.62839	1.1479	-3.1609	FALSE	3	FALSE
Cisbaikal_EN	Ust_Kyakhta+Kolyma_M.SG+Dzhilinda-1_M_N.SG	0.728874	Dzhilinda-1_M_N.SG	0.913096	1.08573	0.841	FALSE	3	FALSE
Cisbaikal_EN	China_AmurRiver_Mesolithic+China_AmurRiver_EarlyN+Transbaikal_EMN_old	0.684845	China_AmurRiver_Mesolithic	4.14764	2.19717	1.88772	FALSE	3	FALSE
Cisbaikal_EN	China_AmurRiver_Mesolithic+China_AmurRiver_EarlyN+Transbaikal_EMN_old	0.684845	China_AmurRiver_EarlyN	-4.72819	2.33735	-2.02289	FALSE	3	FALSE
Cisbaikal_EN	China_AmurRiver_Mesolithic+China_AmurRiver_EarlyN+Transbaikal_EMN_old	0.684845	Transbaikal_EMN_old	1.58055	0.331128	4.77323	FALSE	3	FALSE
Cisbaikal_EN	Ust_Kyakhta+KhatyrstyrCave_M+Transbaikal_EMN_old	0.681179	Ust_Kyakhta	0.342033	0.0278102	12.2988	FALSE	3	FALSE
Cisbaikal_EN	Ust_Kyakhta+KhatyrstyrCave_M+Transbaikal_EMN_old	0.681179	KhatyrstyrCave_M	-0.138693	0.0560302	-2.47533	FALSE	3	FALSE
Cisbaikal_EN	Ust_Kyakhta+KhatyrstyrCave_M+Transbaikal_EMN_old	0.681179	Transbaikal_EMN_old	0.79666	0.0612022	13.0169	FALSE	3	FALSE
Cisbaikal_EN	KhatyrstyrCave_M+Kolyma_M.SG+Transbaikal_EMN_old	0.627991	KhatyrstyrCave_M	-0.177949	0.0601951	-2.95621	FALSE	3	FALSE
Cisbaikal_EN	KhatyrstyrCave_M+Kolyma_M.SG+Transbaikal_EMN_old	0.627991	Kolyma_M.SG	0.288949	0.0273285	10.5732	FALSE	3	FALSE
Cisbaikal_EN	KhatyrstyrCave_M+Kolyma_M.SG+Transbaikal_EMN_old	0.627991	Transbaikal_EMN_old	0.889001	0.0646182	13.7577	FALSE	3	FALSE
Cisbaikal_EN	China_AmurRiver_LPaleolithic_14K+China_AmurRiver_EarlyN+China_NEastAsia_Coastal_EN	0.592919	China_AmurRiver_LPaleolithic_14K	-9.85318	5.10415	-1.93043	FALSE	3	FALSE
Cisbaikal_EN	China_AmurRiver_LPaleolithic_14K+China_AmurRiver_EarlyN+China_NEastAsia_Coastal_EN	0.592919	China_AmurRiver_EarlyN	7.60246	3.91325	1.94275	FALSE	3	FALSE
Cisbaikal_EN	China_AmurRiver_LPaleolithic_14K+China_AmurRiver_EarlyN+China_NEastAsia_Coastal_EN	0.592919	China_NEastAsia_Coastal_EN	3.25072	1.39337	2.33299	FALSE	3	FALSE
Cisbaikal_EN	China_AmurRiver_Mesolithic+China_AmurRiver_EarlyN+KhatyrstyrCave_M	0.562115	China_AmurRiver_Mesolithic	17.2366	20.2049	0.853094	FALSE	3	FALSE
Cisbaikal_EN	China_AmurRiver_Mesolithic+China_AmurRiver_EarlyN+KhatyrstyrCave_M	0.562115	China_AmurRiver_EarlyN	-17.6563	20.7658	-0.850259	FALSE	3	FALSE
Cisbaikal_EN	China_AmurRiver_Mesolithic+China_AmurRiver_EarlyN+KhatyrstyrCave_M	0.562115	KhatyrstyrCave_M	1.41967	1.12089	1.26656	FALSE	3	FALSE
Cisbaikal_EN	China_AmurRiver_Mesolithic+China_AmurRiver_EarlyN+China_NEastAsia_Inland_EN	0.560166	China_AmurRiver_Mesolithic	5.45868	4.00695	1.36231	FALSE	3	FALSE
Cisbaikal_EN	China_AmurRiver_Mesolithic+China_AmurRiver_EarlyN+China_NEastAsia_Inland_EN	0.560166	China_AmurRiver_EarlyN	-6.09613	4.12873	-1.47652	FALSE	3	FALSE
Cisbaikal_EN	China_AmurRiver_Mesolithic+China_AmurRiver_EarlyN+China_NEastAsia_Inland_EN	0.560166	China_NEastAsia_Inland_EN	1.63745	0.433004	3.78161	FALSE	3	FALSE
Cisbaikal_EN	China_AmurRiver_Mesolithic+China_AmurRiver_EarlyN+Dzhilinda-1_M_N.SG	0.524547	China_AmurRiver_Mesolithic	-9.33063	8.50213	-1.09745	FALSE	3	FALSE
Cisbaikal_EN	China_AmurRiver_Mesolithic+China_AmurRiver_EarlyN+Dzhilinda-1_M_N.SG	0.524547	China_AmurRiver_EarlyN	9.621	8.31264	1.15739	FALSE	3	FALSE
Cisbaikal_EN	China_AmurRiver_Mesolithic+China_AmurRiver_EarlyN+Dzhilinda-1_M_N.SG	0.524547	Dzhilinda-1_M_N.SG	0.709633	0.300435	2.36202	FALSE	3	FALSE
Cisbaikal_EN	China_AmurRiver_LPaleolithic_14K+China_AmurRiver_EarlyN+KhatyrstyrCave_M	0.520752	China_AmurRiver_LPaleolithic_14K	6.28946	3.00069	2.096	FALSE	3	FALSE
Cisbaikal_EN	China_AmurRiver_LPaleolithic_14K+China_AmurRiver_EarlyN+KhatyrstyrCave_M	0.520752	China_AmurRiver_EarlyN	-7.04549	3.36018	-2.09676	FALSE	3	FALSE
Cisbaikal_EN	China_AmurRiver_LPaleolithic_14K+China_AmurRiver_EarlyN+KhatyrstyrCave_M	0.520752	KhatyrstyrCave_M	1.75603	0.580154	3.02683	FALSE	3	FALSE
Cisbaikal_EN	China_AmurRiver_LPaleolithic_14K+China_AmurRiver_Mesolithic+China_NEastAsia_Coastal_EN	0.515973	China_AmurRiver_LPaleolithic_14K	-12.6598	8.71045	-1.45341	FALSE	3	FALSE
Cisbaikal_EN	China_AmurRiver_LPaleolithic_14K+China_AmurRiver_Mesolithic+China_NEastAsia_Coastal_EN	0.515973	China_AmurRiver_Mesolithic	8.56788	5.89491	1.45344	FALSE	3	FALSE
Cisbaikal_EN	China_AmurRiver_LPaleolithic_14K+China_AmurRiver_Mesolithic+China_NEastAsia_Coastal_EN	0.515973	China_NEastAsia_Coastal_EN	5.09195	2.94918	1.72657	FALSE	3	FALSE
Cisbaikal_EN	Ust_Kyakhta+Kolyma_M.SG+Transbaikal_EMN_old	0.505996	Ust_Kyakhta	1.13703	0.736576	1.54367	FALSE	3	FALSE
Cisbaikal_EN	Ust_Kyakhta+Kolyma_M.SG+Transbaikal_EMN_old	0.505996	Kolyma_M.SG	-0.670261	0.617917	-1.08471	FALSE	3	FALSE
Cisbaikal_EN	Ust_Kyakhta+Kolyma_M.SG+Transbaikal_EMN_old	0.505996	Transbaikal_EMN_old	0.533229	0.128603	4.14631	FALSE	3	FALSE
Cisbaikal_EN	China_AmurRiver_LPaleolithic_14K+China_AmurRiver_Mesolithic+China_AmurRiver_EarlyN	0.500673	China_AmurRiver_LPaleolithic_14K	-1.17316	6.42232	-0.182669	FALSE	3	FALSE
Cisbaikal_EN	China_AmurRiver_LPaleolithic_14K+China_AmurRiver_Mesolithic+China_AmurRiver_EarlyN	0.500673	China_AmurRiver_Mesolithic	14.2571	12.1113	1.17718	FALSE	3	FALSE
Cisbaikal_EN	China_AmurRiver_LPaleolithic_14K+China_AmurRiver_Mesolithic+China_AmurRiver_EarlyN	0.500673	China_AmurRiver_EarlyN	-12.0839	16.1967	-0.746073	FALSE	3	FALSE
Cisbaikal_EN	Russia_AfontovaGora3+China_AmurRiver_LPaleolithic_19K+China_SEastAsia_Coastal_EN	0.495377	Russia_AfontovaGora3	0.21702	0.0426095	5.09321	FALSE	3	FALSE
Cisbaikal_EN	Russia_AfontovaGora3+China_AmurRiver_LPaleolithic_19K+China_SEastAsia_Coastal_EN	0.495377	China_AmurRiver_LPaleolithic_19K	2.85418	0.412058	6.92664	FALSE	3	FALSE
Cisbaikal_EN	Russia_AfontovaGora3+China_AmurRiver_LPaleolithic_19K+China_SEastAsia_Coastal_EN	0.495377	China_SEastAsia_Coastal_EN	-2.0712	0.436657	-4.7433	FALSE	3	FALSE
Cisbaikal_EN	Russia_AfontovaGora3+Altai_N_old+Ust_Kyakhta	0.485237	Russia_AfontovaGora3	-10.6306	30.6872	-0.346418	FALSE	3	FALSE
Cisbaikal_EN	Russia_AfontovaGora3+Altai_N_old+Ust_Kyakhta	0.485237	Altai_N_old	27.7824	81.7858	0.339697	FALSE	3	FALSE
Cisbaikal_EN	Russia_AfontovaGora3+Altai_N_old+Ust_Kyakhta	0.485237	Ust_Kyakhta	-16.1518	51.1038	-0.316059	FALSE	3	FALSE
Cisbaikal_EN	Russia_AfontovaGora3+KhatyrstyrCave_M+Transbaikal_EMN_old	0.475045	Russia_AfontovaGora3	0.0805982	0.00844908	9.53929	FALSE	3	FALSE
Cisbaikal_EN	Russia_AfontovaGora3+KhatyrstyrCave_M+Transbaikal_EMN_old	0.475045	KhatyrstyrCave_M	-0.196797	0.069257	-2.84154	FALSE	3	FALSE
Cisbaikal_EN	Russia_AfontovaGora3+KhatyrstyrCave_M+Transbaikal_EMN_old	0.475045	Transbaikal_EMN_old	1.1162	0.0685904	16.2734	FALSE	3	FALSE
Cisbaikal_EN	China_NEastAsia_Inland_EN+Kolyma_M.SG+Dzhilinda-1_M_N.SG	0.461909	China_NEastAsia_Inland_EN	0.545507	0.0884646	6.16639	FALSE	3	FALSE
Cisbaikal_EN	China_NEastAsia_Inland_EN+Kolyma_M.SG+Dzhilinda-1_M_N.SG	0.461909	Kolyma_M.SG	-0.931534	0.2929	-3.18038	FALSE	3	FALSE
Cisbaikal_EN	China_NEastAsia_Inland_EN+Kolyma_M.SG+Dzhilinda-1_M_N.SG	0.461909	Dzhilinda-1_M_N.SG	1.38603	0.335508	4.13112	FALSE	3	FALSE
Cisbaikal_EN	Altai_N_old+Ust_Kyakhta+Kolyma_M.SG	0.459953	Altai_N_old	0.0587815	0.358088	0.164154	FALSE	3	FALSE
Cisbaikal_EN	Altai_N_old+Ust_Kyakhta+Kolyma_M.SG	0.459953	Ust_Kyakhta	4.60071	1.55795	2.95305	FALSE	3	FALSE
Cisbaikal_EN	Altai_N_old+Ust_Kyakhta+Kolyma_M.SG	0.459953	Kolyma_M.SG	-3.65949	1.84185	-1.98685	FALSE	3	FALSE
Cisbaikal_EN	China_AmurRiver_LPaleolithic_19K+Kolyma_M.SG+Dzhilinda-1_M_N.SG	0.448096	China_AmurRiver_LPaleolithic_19K	0.424465	0.106492	3.98591	FALSE	3	FALSE
Cisbaikal_EN	China_AmurRiver_LPaleolithic_19K+Kolyma_M.SG+Dzhilinda-1_M_N.SG	0.448096	Kolyma_M.SG	-1.58535	0.391783	-4.0465	FALSE	3	FALSE
Cisbaikal_EN	China_AmurRiver_LPaleolithic_19K+Kolyma_M.SG+Dzhilinda-1_M_N.SG	0.448096	Dzhilinda-1_M_N.SG	2.16088	0.396654	5.44778	FALSE	3	FALSE
Cisbaikal_EN	Russia_AfontovaGora3+China_AmurRiver_Mesolithic+China_AmurRiver_EarlyN	0.433444	Russia_AfontovaGora3	0.216194	0.148821	1.45271	FALSE	3	FALSE
Cisbaikal_EN	Russia_AfontovaGora3+China_AmurRiver_Mesolithic+China_AmurRiver_EarlyN	0.433444	China_AmurRiver_Mesolithic	-15.1047	15.2809	-0.98847	FALSE	3	FALSE
Cisbaikal_EN	Russia_AfontovaGora3+China_AmurRiver_Mesolithic+China_AmurRiver_EarlyN	0.433444	China_AmurRiver_EarlyN	15.8885	15.1814	1.04658	FALSE	3	FALSE
Cisbaikal_EN	China_AmurRiver_Mesolithic+China_AmurRiver_EarlyN+China_NEastAsia_Coastal_EN	0.424281	China_AmurRiver_Mesolithic	-149.205	79681	-0.00187254	FALSE	3	FALSE
Cisbaikal_EN	China_AmurRiver_Mesolithic+China_AmurRiver_EarlyN+China_NEastAsia_Coastal_EN	0.424281	China_AmurRiver_EarlyN	160.858	85627.7	0.00187858	FALSE	3	FALSE
Cisbaikal_EN	China_AmurRiver_Mesolithic+China_AmurRiver_EarlyN+China_NEastAsia_Coastal_EN	0.424281	China_NEastAsia_Coastal_EN	-10.6529	5946.69	-0.0017914	FALSE	3	FALSE
Cisbaikal_EN	China_AmurRiver_LPaleolithic_14K+China_AmurRiver_EarlyN+China_SEastAsia_Coastal_EN	0.418209	China_AmurRiver_LPaleolithic_14K	-23.8221	27.7825	-0.857449	FALSE	3	FALSE
Cisbaikal_EN	China_AmurRiver_LPaleolithic_14K+China_AmurRiver_EarlyN+China_SEastAsia_Coastal_EN	0.418209	China_AmurRiver_EarlyN	21.9436	24.828	0.883824	FALSE	3	FALSE
Cisbaikal_EN	China_AmurRiver_LPaleolithic_14K+China_AmurRiver_EarlyN+China_SEastAsia_Coastal_EN	0.418209	China_SEastAsia_Coastal_EN	2.87846	3.07223	0.93693	FALSE	3	FALSE
Cisbaikal_EN	China_AmurRiver_LPaleolithic_19K+China_AmurRiver_LPaleolithic_14K+China_AmurRiver_Mesolithic	0.414957	China_AmurRiver_LPaleolithic_19K	3.72176	1.90944	1.94914	FALSE	3	FALSE
Cisbaikal_EN	China_AmurRiver_LPaleolithic_19K+China_AmurRiver_LPaleolithic_14K+China_AmurRiver_Mesolithic	0.414957	China_AmurRiver_LPaleolithic_14K	-11.7344	7.06051	-1.66197	FALSE	3	FALSE
Cisbaikal_EN	China_AmurRiver_LPaleolithic_19K+China_AmurRiver_LPaleolithic_14K+China_AmurRiver_Mesolithic	0.414957	China_AmurRiver_Mesolithic	9.01259	5.27574	1.70831	FALSE	3	FALSE
Cisbaikal_EN	KhatyrstyrCave_M+Transbaikal_EMN_old+Dzhilinda-1_M_N.SG	0.403726	KhatyrstyrCave_M	-0.211323	0.0761818	-2.77393	FALSE	3	FALSE
Cisbaikal_EN	KhatyrstyrCave_M+Transbaikal_EMN_old+Dzhilinda-1_M_N.SG	0.403726	Transbaikal_EMN_old	0.881177	0.078009	11.2958	FALSE	3	FALSE
Cisbaikal_EN	KhatyrstyrCave_M+Transbaikal_EMN_old+Dzhilinda-1_M_N.SG	0.403726	Dzhilinda-1_M_N.SG	0.330145	0.0348695	9.46803	FALSE	3	FALSE
Cisbaikal_EN	Ust_Kyakhta+China_NEastAsia_Coastal_EN+Kolyma_M.SG	0.39749	Ust_Kyakhta	7.16456	4.06689	1.76168	FALSE	3	FALSE
Cisbaikal_EN	Ust_Kyakhta+China_NEastAsia_Coastal_EN+Kolyma_M.SG	0.39749	China_NEastAsia_Coastal_EN	-0.535659	0.704593	-0.760239	FALSE	3	FALSE
Cisbaikal_EN	Ust_Kyakhta+China_NEastAsia_Coastal_EN+Kolyma_M.SG	0.39749	Kolyma_M.SG	-5.6289	3.43437	-1.63899	FALSE	3	FALSE
Cisbaikal_EN	China_AmurRiver_LPaleolithic_19K+China_AmurRiver_LPaleolithic_14K+China_AmurRiver_EarlyN	0.394994	China_AmurRiver_LPaleolithic_19K	3.55449	2.56558	1.38546	FALSE	3	FALSE
Cisbaikal_EN	China_AmurRiver_LPaleolithic_19K+China_AmurRiver_LPaleolithic_14K+China_AmurRiver_EarlyN	0.394994	China_AmurRiver_LPaleolithic_14K	-16.8266	13.747	-1.22402	FALSE	3	FALSE
Cisbaikal_EN	China_AmurRiver_LPaleolithic_19K+China_AmurRiver_LPaleolithic_14K+China_AmurRiver_EarlyN	0.394994	China_AmurRiver_EarlyN	14.2721	11.3968	1.25229	FALSE	3	FALSE
Cisbaikal_EN	Russia_AfontovaGora3+Altai_N_old+Kolyma_M.SG	0.393842	Russia_AfontovaGora3	-3.17979	1.99729	-1.59206	FALSE	3	FALSE
Cisbaikal_EN	Russia_AfontovaGora3+Altai_N_old+Kolyma_M.SG	0.393842	Altai_N_old	8.64257	5.95336	1.45171	FALSE	3	FALSE
Cisbaikal_EN	Russia_AfontovaGora3+Altai_N_old+Kolyma_M.SG	0.393842	Kolyma_M.SG	-4.46278	3.96406	-1.12581	FALSE	3	FALSE
Cisbaikal_EN	China_SEastAsia_Coastal_EN+Kolyma_M.SG+Dzhilinda-1_M_N.SG	0.386594	China_SEastAsia_Coastal_EN	0.406038	0.135258	3.00195	FALSE	3	FALSE
Cisbaikal_EN	China_SEastAsia_Coastal_EN+Kolyma_M.SG+Dzhilinda-1_M_N.SG	0.386594	Kolyma_M.SG	-2.14218	0.553781	-3.86828	FALSE	3	FALSE
Cisbaikal_EN	China_SEastAsia_Coastal_EN+Kolyma_M.SG+Dzhilinda-1_M_N.SG	0.386594	Dzhilinda-1_M_N.SG	2.73614	0.511112	5.35332	FALSE	3	FALSE
Cisbaikal_EN	China_NEastAsia_Coastal_EN+Kolyma_M.SG+Dzhilinda-1_M_N.SG	0.385695	China_NEastAsia_Coastal_EN	0.396732	0.100928	3.93085	FALSE	3	FALSE
Cisbaikal_EN	China_NEastAsia_Coastal_EN+Kolyma_M.SG+Dzhilinda-1_M_N.SG	0.385695	Kolyma_M.SG	-1.48508	0.399306	-3.71916	FALSE	3	FALSE
Cisbaikal_EN	China_NEastAsia_Coastal_EN+Kolyma_M.SG+Dzhilinda-1_M_N.SG	0.385695	Dzhilinda-1_M_N.SG	2.08835	0.421742	4.95172	FALSE	3	FALSE
Cisbaikal_EN	Altai_N_old+China_AmurRiver_Mesolithic+China_AmurRiver_EarlyN	0.378308	Altai_N_old	0.428253	0.261077	1.64033	FALSE	3	FALSE
Cisbaikal_EN	Altai_N_old+China_AmurRiver_Mesolithic+China_AmurRiver_EarlyN	0.378308	China_AmurRiver_Mesolithic	-13.3179	12.9289	-1.03008	FALSE	3	FALSE
Cisbaikal_EN	Altai_N_old+China_AmurRiver_Mesolithic+China_AmurRiver_EarlyN	0.378308	China_AmurRiver_EarlyN	13.8896	12.7379	1.09041	FALSE	3	FALSE
Cisbaikal_EN	China_AmurRiver_LPaleolithic_19K+China_AmurRiver_Mesolithic+China_AmurRiver_EarlyN	0.373375	China_AmurRiver_LPaleolithic_19K	3.82368	6.23874	0.612893	FALSE	3	FALSE
Cisbaikal_EN	China_AmurRiver_LPaleolithic_19K+China_AmurRiver_Mesolithic+China_AmurRiver_EarlyN	0.373375	China_AmurRiver_Mesolithic	35.2745	60.956	0.578689	FALSE	3	FALSE
Cisbaikal_EN	China_AmurRiver_LPaleolithic_19K+China_AmurRiver_Mesolithic+China_AmurRiver_EarlyN	0.373375	China_AmurRiver_EarlyN	-38.0982	66.6082	-0.571974	FALSE	3	FALSE
Cisbaikal_EN	Ust_Kyakhta+China_NEastAsia_Inland_EN+Kolyma_M.SG	0.368873	Ust_Kyakhta	4.95839	3.8084	1.30196	FALSE	3	FALSE
Cisbaikal_EN	Ust_Kyakhta+China_NEastAsia_Inland_EN+Kolyma_M.SG	0.368873	China_NEastAsia_Inland_EN	0.0619272	0.586069	0.105665	FALSE	3	FALSE
Cisbaikal_EN	Ust_Kyakhta+China_NEastAsia_Inland_EN+Kolyma_M.SG	0.368873	Kolyma_M.SG	-4.02032	3.27258	-1.22848	FALSE	3	FALSE
Cisbaikal_EN	Ust_Kyakhta+China_AmurRiver_LPaleolithic_14K+Kolyma_M.SG	0.348673	Ust_Kyakhta	6.32861	2.88539	2.19333	FALSE	3	FALSE
Cisbaikal_EN	Ust_Kyakhta+China_AmurRiver_LPaleolithic_14K+Kolyma_M.SG	0.348673	China_AmurRiver_LPaleolithic_14K	-0.282802	0.392012	-0.72141	FALSE	3	FALSE
Cisbaikal_EN	Ust_Kyakhta+China_AmurRiver_LPaleolithic_14K+Kolyma_M.SG	0.348673	Kolyma_M.SG	-5.04581	2.56066	-1.97051	FALSE	3	FALSE
Cisbaikal_EN	Khaiyrgas.SG+KhatyrstyrCave_M+Transbaikal_EMN_old	0.342952	Khaiyrgas.SG	0.200061	0.0187295	10.6816	FALSE	3	FALSE
Cisbaikal_EN	Khaiyrgas.SG+KhatyrstyrCave_M+Transbaikal_EMN_old	0.342952	KhatyrstyrCave_M	-0.152246	0.075923	-2.00526	FALSE	3	FALSE
Cisbaikal_EN	Khaiyrgas.SG+KhatyrstyrCave_M+Transbaikal_EMN_old	0.342952	Transbaikal_EMN_old	0.952184	0.0793724	11.9964	FALSE	3	FALSE
Cisbaikal_EN	Ust_Kyakhta+KhatyrstyrCave_M+Kolyma_M.SG	0.342557	Ust_Kyakhta	3.81217	1.20838	3.15478	FALSE	3	FALSE
Cisbaikal_EN	Ust_Kyakhta+KhatyrstyrCave_M+Kolyma_M.SG	0.342557	KhatyrstyrCave_M	0.193274	0.204469	0.945248	FALSE	3	FALSE
Cisbaikal_EN	Ust_Kyakhta+KhatyrstyrCave_M+Kolyma_M.SG	0.342557	Kolyma_M.SG	-3.00545	1.08103	-2.78017	FALSE	3	FALSE
Cisbaikal_EN	Ust_Kyakhta+China_AmurRiver_Mesolithic+China_AmurRiver_EarlyN	0.336789	Ust_Kyakhta	0.80263	0.579139	1.3859	FALSE	3	FALSE
Cisbaikal_EN	Ust_Kyakhta+China_AmurRiver_Mesolithic+China_AmurRiver_EarlyN	0.336789	China_AmurRiver_Mesolithic	-15.6624	20.339	-0.77007	FALSE	3	FALSE
Cisbaikal_EN	Ust_Kyakhta+China_AmurRiver_Mesolithic+China_AmurRiver_EarlyN	0.336789	China_AmurRiver_EarlyN	15.8598	19.9143	0.796402	FALSE	3	FALSE
Cisbaikal_EN	Ust_Kyakhta+Transbaikal_EMN_old+Dzhilinda-1_M_N.SG	0.324493	Ust_Kyakhta	0.808754	0.368648	2.19384	FALSE	3	FALSE
Cisbaikal_EN	Ust_Kyakhta+Transbaikal_EMN_old+Dzhilinda-1_M_N.SG	0.324493	Transbaikal_EMN_old	0.660883	0.0417458	15.8311	FALSE	3	FALSE
Cisbaikal_EN	Ust_Kyakhta+Transbaikal_EMN_old+Dzhilinda-1_M_N.SG	0.324493	Dzhilinda-1_M_N.SG	-0.469637	0.36579	-1.2839	FALSE	3	FALSE
Cisbaikal_EN	Ust_Kyakhta+China_SEastAsia_Coastal_EN+Kolyma_M.SG	0.322849	Ust_Kyakhta	5.19189	1.43389	3.62083	FALSE	3	FALSE
Cisbaikal_EN	Ust_Kyakhta+China_SEastAsia_Coastal_EN+Kolyma_M.SG	0.322849	China_SEastAsia_Coastal_EN	-0.208068	0.247929	-0.839226	FALSE	3	FALSE
Cisbaikal_EN	Ust_Kyakhta+China_SEastAsia_Coastal_EN+Kolyma_M.SG	0.322849	Kolyma_M.SG	-3.98382	1.31596	-3.02731	FALSE	3	FALSE
Cisbaikal_EN	China_AmurRiver_Mesolithic+China_AmurRiver_EarlyN+Kolyma_M.SG	0.322818	China_AmurRiver_Mesolithic	-16.129	19.543	-0.82531	FALSE	3	FALSE
Cisbaikal_EN	China_AmurRiver_Mesolithic+China_AmurRiver_EarlyN+Kolyma_M.SG	0.322818	China_AmurRiver_EarlyN	16.4489	19.1927	0.857039	FALSE	3	FALSE
Cisbaikal_EN	China_AmurRiver_Mesolithic+China_AmurRiver_EarlyN+Kolyma_M.SG	0.322818	Kolyma_M.SG	0.680187	0.49225	1.38179	FALSE	3	FALSE
Cisbaikal_EN	Ust_Kyakhta+China_AmurRiver_EarlyN+Kolyma_M.SG	0.322184	Ust_Kyakhta	5.17723	1.94466	2.66228	FALSE	3	FALSE
Cisbaikal_EN	Ust_Kyakhta+China_AmurRiver_EarlyN+Kolyma_M.SG	0.322184	China_AmurRiver_EarlyN	-0.0518428	0.256004	-0.202508	FALSE	3	FALSE
Cisbaikal_EN	Ust_Kyakhta+China_AmurRiver_EarlyN+Kolyma_M.SG	0.322184	Kolyma_M.SG	-4.12538	1.76285	-2.34018	FALSE	3	FALSE
Cisbaikal_EN	Khaiyrgas.SG+China_AmurRiver_Mesolithic+China_AmurRiver_EarlyN	0.321916	Khaiyrgas.SG	0.517013	0.387929	1.33275	FALSE	3	FALSE
Cisbaikal_EN	Khaiyrgas.SG+China_AmurRiver_Mesolithic+China_AmurRiver_EarlyN	0.321916	China_AmurRiver_Mesolithic	-16.4564	21.0654	-0.781204	FALSE	3	FALSE
Cisbaikal_EN	Khaiyrgas.SG+China_AmurRiver_Mesolithic+China_AmurRiver_EarlyN	0.321916	China_AmurRiver_EarlyN	16.9393	20.7951	0.814583	FALSE	3	FALSE
Cisbaikal_EN	Kolyma_M.SG+Transbaikal_EMN_old+Dzhilinda-1_M_N.SG	0.319068	Kolyma_M.SG	0.97783	1.31557	0.743276	FALSE	3	FALSE
Cisbaikal_EN	Kolyma_M.SG+Transbaikal_EMN_old+Dzhilinda-1_M_N.SG	0.319068	Transbaikal_EMN_old	0.853828	0.272229	3.13643	FALSE	3	FALSE
Cisbaikal_EN	Kolyma_M.SG+Transbaikal_EMN_old+Dzhilinda-1_M_N.SG	0.319068	Dzhilinda-1_M_N.SG	-0.831658	1.58059	-0.526168	FALSE	3	FALSE
Cisbaikal_EN	Khaiyrgas.SG+Ust_Kyakhta+Kolyma_M.SG	0.296427	Khaiyrgas.SG	0.293508	0.881434	0.332989	FALSE	3	FALSE
Cisbaikal_EN	Khaiyrgas.SG+Ust_Kyakhta+Kolyma_M.SG	0.296427	Ust_Kyakhta	5.32923	2.08291	2.55855	FALSE	3	FALSE
Cisbaikal_EN	Khaiyrgas.SG+Ust_Kyakhta+Kolyma_M.SG	0.296427	Kolyma_M.SG	-4.62274	2.80483	-1.64814	FALSE	3	FALSE
Cisbaikal_EN	China_AmurRiver_LPaleolithic_19K+China_SEastAsia_Coastal_EN+Transbaikal_EMN_old	0.282676	China_AmurRiver_LPaleolithic_19K	-1.50856	0.421688	-3.57742	FALSE	3	FALSE
Cisbaikal_EN	China_AmurRiver_LPaleolithic_19K+China_SEastAsia_Coastal_EN+Transbaikal_EMN_old	0.282676	China_SEastAsia_Coastal_EN	1.03864	0.272592	3.81025	FALSE	3	FALSE
Cisbaikal_EN	China_AmurRiver_LPaleolithic_19K+China_SEastAsia_Coastal_EN+Transbaikal_EMN_old	0.282676	Transbaikal_EMN_old	1.46991	0.194501	7.55737	FALSE	3	FALSE
Cisbaikal_EN	Altai_N_old+Transbaikal_EMN_old+Dzhilinda-1_M_N.SG	0.281311	Altai_N_old	0.307795	0.107545	2.86202	FALSE	3	FALSE
Cisbaikal_EN	Altai_N_old+Transbaikal_EMN_old+Dzhilinda-1_M_N.SG	0.281311	Transbaikal_EMN_old	1.01755	0.127621	7.9732	FALSE	3	FALSE
Cisbaikal_EN	Altai_N_old+Transbaikal_EMN_old+Dzhilinda-1_M_N.SG	0.281311	Dzhilinda-1_M_N.SG	-0.32534	0.232891	-1.39696	FALSE	3	FALSE
Cisbaikal_EN	Ust_Kyakhta+China_AmurRiver_Mesolithic+Kolyma_M.SG	0.277224	Ust_Kyakhta	5.55895	2.19934	2.52755	FALSE	3	FALSE
Cisbaikal_EN	Ust_Kyakhta+China_AmurRiver_Mesolithic+Kolyma_M.SG	0.277224	China_AmurRiver_Mesolithic	-0.136949	0.291083	-0.470482	FALSE	3	FALSE
Cisbaikal_EN	Ust_Kyakhta+China_AmurRiver_Mesolithic+Kolyma_M.SG	0.277224	Kolyma_M.SG	-4.422	1.97894	-2.23453	FALSE	3	FALSE
Cisbaikal_EN	Ust_Kyakhta+China_AmurRiver_LPaleolithic_19K+Kolyma_M.SG	0.273458	Ust_Kyakhta	5.51214	2.17763	2.53126	FALSE	3	FALSE
Cisbaikal_EN	Ust_Kyakhta+China_AmurRiver_LPaleolithic_19K+Kolyma_M.SG	0.273458	China_AmurRiver_LPaleolithic_19K	-0.174715	0.363345	-0.480851	FALSE	3	FALSE
Cisbaikal_EN	Ust_Kyakhta+China_AmurRiver_LPaleolithic_19K+Kolyma_M.SG	0.273458	Kolyma_M.SG	-4.33743	1.90243	-2.27994	FALSE	3	FALSE
Cisbaikal_EN	Russia_AfontovaGora3+Ust_Kyakhta+Kolyma_M.SG	0.267311	Russia_AfontovaGora3	0.0576743	0.175066	0.329444	FALSE	3	FALSE
Cisbaikal_EN	Russia_AfontovaGora3+Ust_Kyakhta+Kolyma_M.SG	0.267311	Ust_Kyakhta	5.4268	2.48611	2.18285	FALSE	3	FALSE
Cisbaikal_EN	Russia_AfontovaGora3+Ust_Kyakhta+Kolyma_M.SG	0.267311	Kolyma_M.SG	-4.48448	2.63411	-1.70246	FALSE	3	FALSE
Cisbaikal_EN	Khaiyrgas.SG+Transbaikal_EMN_old+Dzhilinda-1_M_N.SG	0.25767	Khaiyrgas.SG	0.371823	0.128542	2.89261	FALSE	3	FALSE
Cisbaikal_EN	Khaiyrgas.SG+Transbaikal_EMN_old+Dzhilinda-1_M_N.SG	0.25767	Transbaikal_EMN_old	0.920381	0.0908551	10.1302	FALSE	3	FALSE
Cisbaikal_EN	Khaiyrgas.SG+Transbaikal_EMN_old+Dzhilinda-1_M_N.SG	0.25767	Dzhilinda-1_M_N.SG	-0.292203	0.214624	-1.36147	FALSE	3	FALSE
Cisbaikal_EN	China_AmurRiver_Mesolithic+China_AmurRiver_EarlyN+China_SEastAsia_Coastal_EN	0.240062	China_AmurRiver_Mesolithic	99.9159	613.192	0.162944	FALSE	3	FALSE
Cisbaikal_EN	China_AmurRiver_Mesolithic+China_AmurRiver_EarlyN+China_SEastAsia_Coastal_EN	0.240062	China_AmurRiver_EarlyN	-100.04	617.935	-0.161894	FALSE	3	FALSE
Cisbaikal_EN	China_AmurRiver_Mesolithic+China_AmurRiver_EarlyN+China_SEastAsia_Coastal_EN	0.240062	China_SEastAsia_Coastal_EN	1.12407	6.43265	0.174745	FALSE	3	FALSE
Cisbaikal_EN	China_AmurRiver_LPaleolithic_14K+China_AmurRiver_EarlyN+Transbaikal_EMN_old	0.233592	China_AmurRiver_LPaleolithic_14K	3.4512	1.71625	2.0109	FALSE	3	FALSE
Cisbaikal_EN	China_AmurRiver_LPaleolithic_14K+China_AmurRiver_EarlyN+Transbaikal_EMN_old	0.233592	China_AmurRiver_EarlyN	-3.74928	1.69169	-2.21629	FALSE	3	FALSE
Cisbaikal_EN	China_AmurRiver_LPaleolithic_14K+China_AmurRiver_EarlyN+Transbaikal_EMN_old	0.233592	Transbaikal_EMN_old	1.29808	0.262793	4.93954	FALSE	3	FALSE
Cisbaikal_EN	Altai_N_old+Khaiyrgas.SG+Ust_Kyakhta	0.216577	Altai_N_old	3.43485	4.55504	0.754077	FALSE	3	FALSE
Cisbaikal_EN	Altai_N_old+Khaiyrgas.SG+Ust_Kyakhta	0.216577	Khaiyrgas.SG	-6.5924	7.44112	-0.885942	FALSE	3	FALSE
Cisbaikal_EN	Altai_N_old+Khaiyrgas.SG+Ust_Kyakhta	0.216577	Ust_Kyakhta	4.15755	2.92124	1.42322	FALSE	3	FALSE
Cisbaikal_EN	Ust_Kyakhta+China_SEastAsia_Coastal_EN+Dzhilinda-1_M_N.SG	0.216552	Ust_Kyakhta	-5.9816	3.17903	-1.88158	FALSE	3	FALSE
Cisbaikal_EN	Ust_Kyakhta+China_SEastAsia_Coastal_EN+Dzhilinda-1_M_N.SG	0.216552	China_SEastAsia_Coastal_EN	1.16482	0.567999	2.05074	FALSE	3	FALSE
Cisbaikal_EN	Ust_Kyakhta+China_SEastAsia_Coastal_EN+Dzhilinda-1_M_N.SG	0.216552	Dzhilinda-1_M_N.SG	5.81678	2.68474	2.1666	FALSE	3	FALSE
Cisbaikal_EN	KhatyrstyrCave_M+Kolyma_M.SG+Dzhilinda-1_M_N.SG	0.202028	KhatyrstyrCave_M	-0.36122	0.652042	-0.553983	FALSE	3	FALSE
Cisbaikal_EN	KhatyrstyrCave_M+Kolyma_M.SG+Dzhilinda-1_M_N.SG	0.202028	Kolyma_M.SG	-3.73853	2.57824	-1.45003	FALSE	3	FALSE
Cisbaikal_EN	KhatyrstyrCave_M+Kolyma_M.SG+Dzhilinda-1_M_N.SG	0.202028	Dzhilinda-1_M_N.SG	5.09975	3.17633	1.60555	FALSE	3	FALSE
Cisbaikal_EN	China_AmurRiver_LPaleolithic_14K+Kolyma_M.SG+Dzhilinda-1_M_N.SG	0.201526	China_AmurRiver_LPaleolithic_14K	0.181176	0.121899	1.48629	FALSE	3	FALSE
Cisbaikal_EN	China_AmurRiver_LPaleolithic_14K+Kolyma_M.SG+Dzhilinda-1_M_N.SG	0.201526	Kolyma_M.SG	-1.90804	0.618913	-3.08288	FALSE	3	FALSE
Cisbaikal_EN	China_AmurRiver_LPaleolithic_14K+Kolyma_M.SG+Dzhilinda-1_M_N.SG	0.201526	Dzhilinda-1_M_N.SG	2.72686	0.676941	4.02821	FALSE	3	FALSE
Cisbaikal_EN	China_AmurRiver_LPaleolithic_19K+China_NEastAsia_Inland_EN+China_SEastAsia_Coastal_EN	0.186395	China_AmurRiver_LPaleolithic_19K	-2.30131	0.799192	-2.87955	FALSE	3	FALSE
Cisbaikal_EN	China_AmurRiver_LPaleolithic_19K+China_NEastAsia_Inland_EN+China_SEastAsia_Coastal_EN	0.186395	China_NEastAsia_Inland_EN	2.39667	0.455626	5.26016	FALSE	3	FALSE
Cisbaikal_EN	China_AmurRiver_LPaleolithic_19K+China_NEastAsia_Inland_EN+China_SEastAsia_Coastal_EN	0.186395	China_SEastAsia_Coastal_EN	0.904647	0.434485	2.08211	FALSE	3	FALSE
Cisbaikal_EN	Altai_N_old+Khaiyrgas.SG+Kolyma_M.SG	0.185802	Altai_N_old	-19.8338	103.468	-0.191691	FALSE	3	FALSE
Cisbaikal_EN	Altai_N_old+Khaiyrgas.SG+Kolyma_M.SG	0.185802	Khaiyrgas.SG	35.5144	193.321	0.183707	FALSE	3	FALSE
Cisbaikal_EN	Altai_N_old+Khaiyrgas.SG+Kolyma_M.SG	0.185802	Kolyma_M.SG	-14.6805	89.9081	-0.163284	FALSE	3	FALSE
Cisbaikal_EN	Russia_AfontovaGora3+Khaiyrgas.SG+Kolyma_M.SG	0.185691	Russia_AfontovaGora3	-1.73268	1.33886	-1.29415	FALSE	3	FALSE
Cisbaikal_EN	Russia_AfontovaGora3+Khaiyrgas.SG+Kolyma_M.SG	0.185691	Khaiyrgas.SG	8.16519	7.45556	1.09518	FALSE	3	FALSE
Cisbaikal_EN	Russia_AfontovaGora3+Khaiyrgas.SG+Kolyma_M.SG	0.185691	Kolyma_M.SG	-5.4325	6.13048	-0.886147	FALSE	3	FALSE
Cisbaikal_EN	Russia_AfontovaGora3+Altai_N_old+Khaiyrgas.SG	0.176834	Russia_AfontovaGora3	-3.46712	5.90731	-0.586921	FALSE	3	FALSE
Cisbaikal_EN	Russia_AfontovaGora3+Altai_N_old+Khaiyrgas.SG	0.176834	Altai_N_old	15.0072	30.764	0.487817	FALSE	3	FALSE
Cisbaikal_EN	Russia_AfontovaGora3+Altai_N_old+Khaiyrgas.SG	0.176834	Khaiyrgas.SG	-10.5401	24.8706	-0.423798	FALSE	3	FALSE
Cisbaikal_EN	Khaiyrgas.SG+Kolyma_M.SG+Transbaikal_EMN_old	0.176816	Khaiyrgas.SG	0.357491	0.193264	1.84976	FALSE	3	FALSE
Cisbaikal_EN	Khaiyrgas.SG+Kolyma_M.SG+Transbaikal_EMN_old	0.176816	Kolyma_M.SG	-0.219755	0.279187	-0.787128	FALSE	3	FALSE
Cisbaikal_EN	Khaiyrgas.SG+Kolyma_M.SG+Transbaikal_EMN_old	0.176816	Transbaikal_EMN_old	0.862264	0.0892886	9.65704	FALSE	3	FALSE
Cisbaikal_EN	China_NEastAsia_Inland_EN+KhatyrstyrCave_M+Transbaikal_EMN_old	0.167512	China_NEastAsia_Inland_EN	-4.31397	9.35979	-0.460905	FALSE	3	FALSE
Cisbaikal_EN	China_NEastAsia_Inland_EN+KhatyrstyrCave_M+Transbaikal_EMN_old	0.167512	KhatyrstyrCave_M	-5.19639	9.44158	-0.550373	FALSE	3	FALSE
Cisbaikal_EN	China_NEastAsia_Inland_EN+KhatyrstyrCave_M+Transbaikal_EMN_old	0.167512	Transbaikal_EMN_old	10.5104	18.6354	0.564001	FALSE	3	FALSE
Cisbaikal_EN	Khaiyrgas.SG+KhatyrstyrCave_M+Dzhilinda-1_M_N.SG	0.144322	Khaiyrgas.SG	-3.75462	4.20536	-0.892817	FALSE	3	FALSE
Cisbaikal_EN	Khaiyrgas.SG+KhatyrstyrCave_M+Dzhilinda-1_M_N.SG	0.144322	KhatyrstyrCave_M	-2.08664	3.03454	-0.68763	FALSE	3	FALSE
Cisbaikal_EN	Khaiyrgas.SG+KhatyrstyrCave_M+Dzhilinda-1_M_N.SG	0.144322	Dzhilinda-1_M_N.SG	6.84126	7.22171	0.947318	FALSE	3	FALSE
Cisbaikal_EN	Altai_N_old+Khaiyrgas.SG+China_AmurRiver_LPaleolithic_19K	0.140144	Altai_N_old	-9.38059	9.39289	-0.99869	FALSE	3	FALSE
Cisbaikal_EN	Altai_N_old+Khaiyrgas.SG+China_AmurRiver_LPaleolithic_19K	0.140144	Khaiyrgas.SG	12.2452	12.0537	1.01589	FALSE	3	FALSE
Cisbaikal_EN	Altai_N_old+Khaiyrgas.SG+China_AmurRiver_LPaleolithic_19K	0.140144	China_AmurRiver_LPaleolithic_19K	-1.86458	2.69479	-0.691921	FALSE	3	FALSE
Cisbaikal_EN	China_AmurRiver_EarlyN+Kolyma_M.SG+Dzhilinda-1_M_N.SG	0.135414	China_AmurRiver_EarlyN	0.247566	0.10233	2.4193	FALSE	3	FALSE
Cisbaikal_EN	China_AmurRiver_EarlyN+Kolyma_M.SG+Dzhilinda-1_M_N.SG	0.135414	Kolyma_M.SG	-1.77342	0.549682	-3.22626	FALSE	3	FALSE
Cisbaikal_EN	China_AmurRiver_EarlyN+Kolyma_M.SG+Dzhilinda-1_M_N.SG	0.135414	Dzhilinda-1_M_N.SG	2.52585	0.582764	4.33426	FALSE	3	FALSE
Cisbaikal_EN	Russia_AfontovaGora3+Altai_N_old+Transbaikal_EMN_old	0.123088	Russia_AfontovaGora3	-0.138033	0.0997619	-1.38362	FALSE	3	FALSE
Cisbaikal_EN	Russia_AfontovaGora3+Altai_N_old+Transbaikal_EMN_old	0.123088	Altai_N_old	0.421247	0.191792	2.19637	FALSE	3	FALSE
Cisbaikal_EN	Russia_AfontovaGora3+Altai_N_old+Transbaikal_EMN_old	0.123088	Transbaikal_EMN_old	0.716786	0.0925315	7.7464	FALSE	3	FALSE
Cisbaikal_EN	Ust_Kyakhta+China_NEastAsia_Coastal_EN+Dzhilinda-1_M_N.SG	0.112862	Ust_Kyakhta	-2.51477	0.873807	-2.87795	FALSE	3	FALSE
Cisbaikal_EN	Ust_Kyakhta+China_NEastAsia_Coastal_EN+Dzhilinda-1_M_N.SG	0.112862	China_NEastAsia_Coastal_EN	0.75049	0.172254	4.35688	FALSE	3	FALSE
Cisbaikal_EN	Ust_Kyakhta+China_NEastAsia_Coastal_EN+Dzhilinda-1_M_N.SG	0.112862	Dzhilinda-1_M_N.SG	2.76428	0.781791	3.53583	FALSE	3	FALSE
Cisbaikal_EN	Altai_N_old+Khaiyrgas.SG+Transbaikal_EMN_old	0.095266	Altai_N_old	-0.260858	0.810079	-0.322016	FALSE	3	FALSE
Cisbaikal_EN	Altai_N_old+Khaiyrgas.SG+Transbaikal_EMN_old	0.095266	Khaiyrgas.SG	0.531538	1.02666	0.517736	FALSE	3	FALSE
Cisbaikal_EN	Altai_N_old+Khaiyrgas.SG+Transbaikal_EMN_old	0.095266	Transbaikal_EMN_old	0.72932	0.217602	3.35162	FALSE	3	FALSE
Cisbaikal_EN	Ust_Kyakhta+China_AmurRiver_EarlyN+Transbaikal_EMN_old	0.0938491	Ust_Kyakhta	0.323611	0.0281472	11.4971	FALSE	3	FALSE
Cisbaikal_EN	Ust_Kyakhta+China_AmurRiver_EarlyN+Transbaikal_EMN_old	0.0938491	China_AmurRiver_EarlyN	-0.0696598	0.0421985	-1.65076	FALSE	3	FALSE
Cisbaikal_EN	Ust_Kyakhta+China_AmurRiver_EarlyN+Transbaikal_EMN_old	0.0938491	Transbaikal_EMN_old	0.746049	0.0608957	12.2513	FALSE	3	FALSE
Cisbaikal_EN	Ust_Kyakhta+China_AmurRiver_LPaleolithic_14K+China_AmurRiver_EarlyN	0.0923176	Ust_Kyakhta	0.788136	0.207556	3.79722	FALSE	3	FALSE
Cisbaikal_EN	Ust_Kyakhta+China_AmurRiver_LPaleolithic_14K+China_AmurRiver_EarlyN	0.0923176	China_AmurRiver_LPaleolithic_14K	-5.77925	2.77399	-2.08337	FALSE	3	FALSE
Cisbaikal_EN	Ust_Kyakhta+China_AmurRiver_LPaleolithic_14K+China_AmurRiver_EarlyN	0.0923176	China_AmurRiver_EarlyN	5.99112	2.64775	2.26272	FALSE	3	FALSE
Cisbaikal_EN	Altai_N_old+Khaiyrgas.SG+China_NEastAsia_Inland_EN	0.0900962	Altai_N_old	5.27636	9.69918	0.544001	FALSE	3	FALSE
Cisbaikal_EN	Altai_N_old+Khaiyrgas.SG+China_NEastAsia_Inland_EN	0.0900962	Khaiyrgas.SG	-6.58948	12.3055	-0.535488	FALSE	3	FALSE
Cisbaikal_EN	Altai_N_old+Khaiyrgas.SG+China_NEastAsia_Inland_EN	0.0900962	China_NEastAsia_Inland_EN	2.31311	2.61729	0.88378	FALSE	3	FALSE
Cisbaikal_EN	China_AmurRiver_LPaleolithic_14K+China_AmurRiver_EarlyN+Kolyma_M.SG	0.0878834	China_AmurRiver_LPaleolithic_14K	-8.59346	5.6522	-1.52038	FALSE	3	FALSE
Cisbaikal_EN	China_AmurRiver_LPaleolithic_14K+China_AmurRiver_EarlyN+Kolyma_M.SG	0.0878834	China_AmurRiver_EarlyN	8.845	5.44964	1.62304	FALSE	3	FALSE
Cisbaikal_EN	China_AmurRiver_LPaleolithic_14K+China_AmurRiver_EarlyN+Kolyma_M.SG	0.0878834	Kolyma_M.SG	0.748463	0.294033	2.54551	FALSE	3	FALSE
Cisbaikal_EN	Khaiyrgas.SG+China_AmurRiver_LPaleolithic_14K+China_AmurRiver_EarlyN	0.0867186	Khaiyrgas.SG	0.566234	0.186832	3.03072	FALSE	3	FALSE
Cisbaikal_EN	Khaiyrgas.SG+China_AmurRiver_LPaleolithic_14K+China_AmurRiver_EarlyN	0.0867186	China_AmurRiver_LPaleolithic_14K	-7.16599	3.88774	-1.84323	FALSE	3	FALSE
Cisbaikal_EN	Khaiyrgas.SG+China_AmurRiver_LPaleolithic_14K+China_AmurRiver_EarlyN	0.0867186	China_AmurRiver_EarlyN	7.59975	3.75975	2.02135	FALSE	3	FALSE
Cisbaikal_EN	China_AmurRiver_LPaleolithic_14K+China_AmurRiver_EarlyN+Dzhilinda-1_M_N.SG	0.086029	China_AmurRiver_LPaleolithic_14K	-8.6514	6.87261	-1.25882	FALSE	3	FALSE
Cisbaikal_EN	China_AmurRiver_LPaleolithic_14K+China_AmurRiver_EarlyN+Dzhilinda-1_M_N.SG	0.086029	China_AmurRiver_EarlyN	8.85158	6.65748	1.32957	FALSE	3	FALSE
Cisbaikal_EN	China_AmurRiver_LPaleolithic_14K+China_AmurRiver_EarlyN+Dzhilinda-1_M_N.SG	0.086029	Dzhilinda-1_M_N.SG	0.799815	0.321605	2.48695	FALSE	3	FALSE
Cisbaikal_EN	Ust_Kyakhta+China_NEastAsia_Inland_EN+Dzhilinda-1_M_N.SG	0.0859368	Ust_Kyakhta	-1.30661	0.53223	-2.45497	FALSE	3	FALSE
Cisbaikal_EN	Ust_Kyakhta+China_NEastAsia_Inland_EN+Dzhilinda-1_M_N.SG	0.0859368	China_NEastAsia_Inland_EN	0.695862	0.0962863	7.22702	FALSE	3	FALSE
Cisbaikal_EN	Ust_Kyakhta+China_NEastAsia_Inland_EN+Dzhilinda-1_M_N.SG	0.0859368	Dzhilinda-1_M_N.SG	1.61074	0.526572	3.05892	FALSE	3	FALSE
Cisbaikal_EN	Russia_AfontovaGora3+Kolyma_M.SG+Dzhilinda-1_M_N.SG	0.085854	Russia_AfontovaGora3	-0.131512	0.0588297	-2.23547	FALSE	3	FALSE
Cisbaikal_EN	Russia_AfontovaGora3+Kolyma_M.SG+Dzhilinda-1_M_N.SG	0.085854	Kolyma_M.SG	-1.29057	0.672952	-1.91778	FALSE	3	FALSE
Cisbaikal_EN	Russia_AfontovaGora3+Kolyma_M.SG+Dzhilinda-1_M_N.SG	0.085854	Dzhilinda-1_M_N.SG	2.42208	0.634539	3.81707	FALSE	3	FALSE
Cisbaikal_EN	Altai_N_old+Khaiyrgas.SG+China_SEastAsia_Coastal_EN	0.0837504	Altai_N_old	-5.20792	2.05266	-2.53716	FALSE	3	FALSE
Cisbaikal_EN	Altai_N_old+Khaiyrgas.SG+China_SEastAsia_Coastal_EN	0.0837504	Khaiyrgas.SG	7.00712	2.64434	2.64985	FALSE	3	FALSE
Cisbaikal_EN	Altai_N_old+Khaiyrgas.SG+China_SEastAsia_Coastal_EN	0.0837504	China_SEastAsia_Coastal_EN	-0.799194	0.649526	-1.23043	FALSE	3	FALSE
Cisbaikal_EN	China_AmurRiver_Mesolithic+Kolyma_M.SG+Dzhilinda-1_M_N.SG	0.0827557	China_AmurRiver_Mesolithic	0.209156	0.110554	1.89188	FALSE	3	FALSE
Cisbaikal_EN	China_AmurRiver_Mesolithic+Kolyma_M.SG+Dzhilinda-1_M_N.SG	0.0827557	Kolyma_M.SG	-1.89296	0.60236	-3.14257	FALSE	3	FALSE
Cisbaikal_EN	China_AmurRiver_Mesolithic+Kolyma_M.SG+Dzhilinda-1_M_N.SG	0.0827557	Dzhilinda-1_M_N.SG	2.6838	0.645817	4.15567	FALSE	3	FALSE
Cisbaikal_EN	Ust_Kyakhta+China_AmurRiver_LPaleolithic_19K+Dzhilinda-1_M_N.SG	0.081942	Ust_Kyakhta	-3.29784	1.29782	-2.54107	FALSE	3	FALSE
Cisbaikal_EN	Ust_Kyakhta+China_AmurRiver_LPaleolithic_19K+Dzhilinda-1_M_N.SG	0.081942	China_AmurRiver_LPaleolithic_19K	0.791245	0.235204	3.36408	FALSE	3	FALSE
Cisbaikal_EN	Ust_Kyakhta+China_AmurRiver_LPaleolithic_19K+Dzhilinda-1_M_N.SG	0.081942	Dzhilinda-1_M_N.SG	3.50659	1.15721	3.03022	FALSE	3	FALSE
Cisbaikal_EN	Ust_Kyakhta+China_AmurRiver_Mesolithic+Transbaikal_EMN_old	0.0774448	Ust_Kyakhta	0.328664	0.0258629	12.7079	FALSE	3	FALSE
Cisbaikal_EN	Ust_Kyakhta+China_AmurRiver_Mesolithic+Transbaikal_EMN_old	0.0774448	China_AmurRiver_Mesolithic	-0.0234665	0.0361767	-0.648664	FALSE	3	FALSE
Cisbaikal_EN	Ust_Kyakhta+China_AmurRiver_Mesolithic+Transbaikal_EMN_old	0.0774448	Transbaikal_EMN_old	0.694803	0.0513319	13.5355	FALSE	3	FALSE
Cisbaikal_EN	Altai_N_old+Khaiyrgas.SG+KhatyrstyrCave_M	0.070687	Altai_N_old	-2.26671	0.995697	-2.2765	FALSE	3	FALSE
Cisbaikal_EN	Altai_N_old+Khaiyrgas.SG+KhatyrstyrCave_M	0.070687	Khaiyrgas.SG	2.98076	1.22113	2.44098	FALSE	3	FALSE
Cisbaikal_EN	Altai_N_old+Khaiyrgas.SG+KhatyrstyrCave_M	0.070687	KhatyrstyrCave_M	0.285951	0.245454	1.16499	FALSE	3	FALSE
Cisbaikal_EN	Khaiyrgas.SG+China_AmurRiver_LPaleolithic_19K+China_SEastAsia_Coastal_EN	0.070205	Khaiyrgas.SG	0.513926	0.082941	6.19629	FALSE	3	FALSE
Cisbaikal_EN	Khaiyrgas.SG+China_AmurRiver_LPaleolithic_19K+China_SEastAsia_Coastal_EN	0.070205	China_AmurRiver_LPaleolithic_19K	2.22968	0.297447	7.49606	FALSE	3	FALSE
Cisbaikal_EN	Khaiyrgas.SG+China_AmurRiver_LPaleolithic_19K+China_SEastAsia_Coastal_EN	0.070205	China_SEastAsia_Coastal_EN	-1.74361	0.336674	-5.17892	FALSE	3	FALSE
Cisbaikal_EN	Altai_N_old+Khaiyrgas.SG+China_NEastAsia_Coastal_EN	0.0647239	Altai_N_old	-11.5989	16.5418	-0.701191	FALSE	3	FALSE
Cisbaikal_EN	Altai_N_old+Khaiyrgas.SG+China_NEastAsia_Coastal_EN	0.0647239	Khaiyrgas.SG	15.0103	21.1496	0.70972	FALSE	3	FALSE
Cisbaikal_EN	Altai_N_old+Khaiyrgas.SG+China_NEastAsia_Coastal_EN	0.0647239	China_NEastAsia_Coastal_EN	-2.41135	4.63773	-0.519941	FALSE	3	FALSE
Cisbaikal_EN	China_AmurRiver_LPaleolithic_19K+China_NEastAsia_Coastal_EN+China_SEastAsia_Coastal_EN	0.0634244	China_AmurRiver_LPaleolithic_19K	311.501	261079	0.00119313	FALSE	3	FALSE
Cisbaikal_EN	China_AmurRiver_LPaleolithic_19K+China_NEastAsia_Coastal_EN+China_SEastAsia_Coastal_EN	0.0634244	China_NEastAsia_Coastal_EN	-219.878	186263	-0.00118047	FALSE	3	FALSE
Cisbaikal_EN	China_AmurRiver_LPaleolithic_19K+China_NEastAsia_Coastal_EN+China_SEastAsia_Coastal_EN	0.0634244	China_SEastAsia_Coastal_EN	-90.6235	74817.2	-0.00121127	FALSE	3	FALSE
Cisbaikal_EN	Russia_AfontovaGora3+Khaiyrgas.SG+Ust_Kyakhta	0.0607519	Russia_AfontovaGora3	5.97346	97.8679	0.061036	FALSE	3	FALSE
Cisbaikal_EN	Russia_AfontovaGora3+Khaiyrgas.SG+Ust_Kyakhta	0.0607519	Khaiyrgas.SG	-27.8633	441.509	-0.0631093	FALSE	3	FALSE
Cisbaikal_EN	Russia_AfontovaGora3+Khaiyrgas.SG+Ust_Kyakhta	0.0607519	Ust_Kyakhta	22.8898	343.643	0.0666093	FALSE	3	FALSE
Cisbaikal_EN	Khaiyrgas.SG+China_SEastAsia_Coastal_EN+Transbaikal_EMN_old	0.0590097	Khaiyrgas.SG	0.203327	0.0183672	11.0701	FALSE	3	FALSE
Cisbaikal_EN	Khaiyrgas.SG+China_SEastAsia_Coastal_EN+Transbaikal_EMN_old	0.0590097	China_SEastAsia_Coastal_EN	-0.00214947	0.0342788	-0.0627056	FALSE	3	FALSE
Cisbaikal_EN	Khaiyrgas.SG+China_SEastAsia_Coastal_EN+Transbaikal_EMN_old	0.0590097	Transbaikal_EMN_old	0.798823	0.0296071	26.9807	FALSE	3	FALSE
Cisbaikal_EN	Altai_N_old+China_AmurRiver_LPaleolithic_14K+China_AmurRiver_EarlyN	0.0587014	Altai_N_old	0.459426	0.178722	2.57063	FALSE	3	FALSE
Cisbaikal_EN	Altai_N_old+China_AmurRiver_LPaleolithic_14K+China_AmurRiver_EarlyN	0.0587014	China_AmurRiver_LPaleolithic_14K	-8.33784	4.94982	-1.68447	FALSE	3	FALSE
Cisbaikal_EN	Altai_N_old+China_AmurRiver_LPaleolithic_14K+China_AmurRiver_EarlyN	0.0587014	China_AmurRiver_EarlyN	8.87841	4.82313	1.8408	FALSE	3	FALSE
Cisbaikal_EN	Altai_N_old+Kolyma_M.SG+Dzhilinda-1_M_N.SG	0.0557876	Altai_N_old	-0.313325	0.225549	-1.38916	FALSE	3	FALSE
Cisbaikal_EN	Altai_N_old+Kolyma_M.SG+Dzhilinda-1_M_N.SG	0.0557876	Kolyma_M.SG	-1.3181	1.00882	-1.30657	FALSE	3	FALSE
Cisbaikal_EN	Altai_N_old+Kolyma_M.SG+Dzhilinda-1_M_N.SG	0.0557876	Dzhilinda-1_M_N.SG	2.63142	0.831081	3.16627	FALSE	3	FALSE
Cisbaikal_EN	Altai_N_old+China_AmurRiver_Mesolithic+Transbaikal_EMN_old	0.0529069	Altai_N_old	0.151126	0.0134081	11.2712	FALSE	3	FALSE
Cisbaikal_EN	Altai_N_old+China_AmurRiver_Mesolithic+Transbaikal_EMN_old	0.0529069	China_AmurRiver_Mesolithic	-0.0263524	0.0423024	-0.622952	FALSE	3	FALSE
Cisbaikal_EN	Altai_N_old+China_AmurRiver_Mesolithic+Transbaikal_EMN_old	0.0529069	Transbaikal_EMN_old	0.875226	0.0494142	17.712	FALSE	3	FALSE
Cisbaikal_EN	Ust_Kyakhta+China_AmurRiver_LPaleolithic_14K+Transbaikal_EMN_old	0.0518928	Ust_Kyakhta	0.331711	0.0264846	12.5247	FALSE	3	FALSE
Cisbaikal_EN	Ust_Kyakhta+China_AmurRiver_LPaleolithic_14K+Transbaikal_EMN_old	0.0518928	China_AmurRiver_LPaleolithic_14K	-0.0408126	0.0435597	-0.936933	FALSE	3	FALSE
Cisbaikal_EN	Ust_Kyakhta+China_AmurRiver_LPaleolithic_14K+Transbaikal_EMN_old	0.0518928	Transbaikal_EMN_old	0.709101	0.0595847	11.9007	FALSE	3	FALSE
Cisbaikal_EN	Altai_N_old+China_AmurRiver_LPaleolithic_19K+China_SEastAsia_Coastal_EN	0.0486391	Altai_N_old	0.387136	0.0638432	6.06386	FALSE	3	FALSE
Cisbaikal_EN	Altai_N_old+China_AmurRiver_LPaleolithic_19K+China_SEastAsia_Coastal_EN	0.0486391	China_AmurRiver_LPaleolithic_19K	2.36139	0.312871	7.54748	FALSE	3	FALSE
Cisbaikal_EN	Altai_N_old+China_AmurRiver_LPaleolithic_19K+China_SEastAsia_Coastal_EN	0.0486391	China_SEastAsia_Coastal_EN	-1.74852	0.344476	-5.07589	FALSE	3	FALSE
Cisbaikal_EN	Russia_AfontovaGora3+China_AmurRiver_LPaleolithic_14K+China_AmurRiver_EarlyN	0.0445086	Russia_AfontovaGora3	0.30694	0.179206	1.71278	FALSE	3	FALSE
Cisbaikal_EN	Russia_AfontovaGora3+China_AmurRiver_LPaleolithic_14K+China_AmurRiver_EarlyN	0.0445086	China_AmurRiver_LPaleolithic_14K	-12.256	9.57719	-1.2797	FALSE	3	FALSE
Cisbaikal_EN	Russia_AfontovaGora3+China_AmurRiver_LPaleolithic_14K+China_AmurRiver_EarlyN	0.0445086	China_AmurRiver_EarlyN	12.949	9.4317	1.37293	FALSE	3	FALSE
Cisbaikal_EN	Altai_N_old+Khaiyrgas.SG+Dzhilinda-1_M_N.SG	0.0422482	Altai_N_old	-19.5381	317.409	-0.0615551	FALSE	3	FALSE
Cisbaikal_EN	Altai_N_old+Khaiyrgas.SG+Dzhilinda-1_M_N.SG	0.0422482	Khaiyrgas.SG	29.8526	499.421	0.0597744	FALSE	3	FALSE
Cisbaikal_EN	Altai_N_old+Khaiyrgas.SG+Dzhilinda-1_M_N.SG	0.0422482	Dzhilinda-1_M_N.SG	-9.3145	182.038	-0.0511678	FALSE	3	FALSE
Cisbaikal_EN	Khaiyrgas.SG+Kolyma_M.SG+Dzhilinda-1_M_N.SG	0.0404721	Khaiyrgas.SG	0.188888	1.12094	0.168509	FALSE	3	FALSE
Cisbaikal_EN	Khaiyrgas.SG+Kolyma_M.SG+Dzhilinda-1_M_N.SG	0.0404721	Kolyma_M.SG	-2.97825	2.8037	-1.06226	FALSE	3	FALSE
Cisbaikal_EN	Khaiyrgas.SG+Kolyma_M.SG+Dzhilinda-1_M_N.SG	0.0404721	Dzhilinda-1_M_N.SG	3.78936	1.7718	2.13871	FALSE	3	FALSE
Cisbaikal_EN	China_AmurRiver_EarlyN+Kolyma_M.SG+Transbaikal_EMN_old	0.0402058	China_AmurRiver_EarlyN	-0.114794	0.0484247	-2.37058	FALSE	3	FALSE
Cisbaikal_EN	China_AmurRiver_EarlyN+Kolyma_M.SG+Transbaikal_EMN_old	0.0402058	Kolyma_M.SG	0.260931	0.0287455	9.07727	FALSE	3	FALSE
Cisbaikal_EN	China_AmurRiver_EarlyN+Kolyma_M.SG+Transbaikal_EMN_old	0.0402058	Transbaikal_EMN_old	0.853864	0.0671152	12.7224	FALSE	3	FALSE
Cisbaikal_EN	China_AmurRiver_LPaleolithic_14K+China_AmurRiver_Mesolithic+KhatyrstyrCave_M	0.0401817	China_AmurRiver_LPaleolithic_14K	4.17728	2.06149	2.02634	FALSE	3	FALSE
Cisbaikal_EN	China_AmurRiver_LPaleolithic_14K+China_AmurRiver_Mesolithic+KhatyrstyrCave_M	0.0401817	China_AmurRiver_Mesolithic	-4.57066	2.13163	-2.14421	FALSE	3	FALSE
Cisbaikal_EN	China_AmurRiver_LPaleolithic_14K+China_AmurRiver_Mesolithic+KhatyrstyrCave_M	0.0401817	KhatyrstyrCave_M	1.39338	0.352402	3.95394	FALSE	3	FALSE
Cisbaikal_EN	Russia_AfontovaGora3+Khaiyrgas.SG+Transbaikal_EMN_old	0.038209	Russia_AfontovaGora3	-0.0397547	0.0689366	-0.576685	FALSE	3	FALSE
Cisbaikal_EN	Russia_AfontovaGora3+Khaiyrgas.SG+Transbaikal_EMN_old	0.038209	Khaiyrgas.SG	0.300609	0.173829	1.72934	FALSE	3	FALSE
Cisbaikal_EN	Russia_AfontovaGora3+Khaiyrgas.SG+Transbaikal_EMN_old	0.038209	Transbaikal_EMN_old	0.739146	0.105465	7.00844	FALSE	3	FALSE
Cisbaikal_EN	Altai_N_old+China_AmurRiver_EarlyN+Transbaikal_EMN_old	0.0364174	Altai_N_old	0.147416	0.0147521	9.99293	FALSE	3	FALSE
Cisbaikal_EN	Altai_N_old+China_AmurRiver_EarlyN+Transbaikal_EMN_old	0.0364174	China_AmurRiver_EarlyN	-0.0802648	0.0489031	-1.6413	FALSE	3	FALSE
Cisbaikal_EN	Altai_N_old+China_AmurRiver_EarlyN+Transbaikal_EMN_old	0.0364174	Transbaikal_EMN_old	0.932849	0.0575479	16.21	FALSE	3	FALSE
Cisbaikal_EN	Khaiyrgas.SG+China_AmurRiver_EarlyN+Transbaikal_EMN_old	0.0351934	Khaiyrgas.SG	0.199241	0.0208718	9.54596	FALSE	3	FALSE
Cisbaikal_EN	Khaiyrgas.SG+China_AmurRiver_EarlyN+Transbaikal_EMN_old	0.0351934	China_AmurRiver_EarlyN	-0.0410321	0.0515644	-0.795746	FALSE	3	FALSE
Cisbaikal_EN	Khaiyrgas.SG+China_AmurRiver_EarlyN+Transbaikal_EMN_old	0.0351934	Transbaikal_EMN_old	0.841791	0.0658326	12.7868	FALSE	3	FALSE
Cisbaikal_EN	Altai_N_old+Khaiyrgas.SG+China_AmurRiver_Mesolithic	0.0347368	Altai_N_old	-3.28983	1.24528	-2.64184	FALSE	3	FALSE
Cisbaikal_EN	Altai_N_old+Khaiyrgas.SG+China_AmurRiver_Mesolithic	0.0347368	Khaiyrgas.SG	4.26963	1.48735	2.87063	FALSE	3	FALSE
Cisbaikal_EN	Altai_N_old+Khaiyrgas.SG+China_AmurRiver_Mesolithic	0.0347368	China_AmurRiver_Mesolithic	0.0202004	0.272032	0.0742575	FALSE	3	FALSE
Cisbaikal_EN	China_NEastAsia_Coastal_EN+China_SEastAsia_Coastal_EN+Transbaikal_EMN_old	0.0331522	China_NEastAsia_Coastal_EN	-1.31248	0.283621	-4.62759	FALSE	3	FALSE
Cisbaikal_EN	China_NEastAsia_Coastal_EN+China_SEastAsia_Coastal_EN+Transbaikal_EMN_old	0.0331522	China_SEastAsia_Coastal_EN	0.632305	0.117976	5.35962	FALSE	3	FALSE
Cisbaikal_EN	China_NEastAsia_Coastal_EN+China_SEastAsia_Coastal_EN+Transbaikal_EMN_old	0.0331522	Transbaikal_EMN_old	1.68018	0.202024	8.3167	FALSE	3	FALSE
Cisbaikal_EN	Altai_N_old+Khaiyrgas.SG+China_AmurRiver_EarlyN	0.031336	Altai_N_old	-3.40016	1.40929	-2.41267	FALSE	3	FALSE
Cisbaikal_EN	Altai_N_old+Khaiyrgas.SG+China_AmurRiver_EarlyN	0.031336	Khaiyrgas.SG	4.42284	1.6956	2.60842	FALSE	3	FALSE
Cisbaikal_EN	Altai_N_old+Khaiyrgas.SG+China_AmurRiver_EarlyN	0.031336	China_AmurRiver_EarlyN	-0.0226804	0.314333	-0.0721539	FALSE	3	FALSE
Cisbaikal_EN	China_AmurRiver_LPaleolithic_14K+China_AmurRiver_EarlyN+China_NEastAsia_Inland_EN	0.0277677	China_AmurRiver_LPaleolithic_14K	-6.84274	6.04042	-1.13283	FALSE	3	FALSE
Cisbaikal_EN	China_AmurRiver_LPaleolithic_14K+China_AmurRiver_EarlyN+China_NEastAsia_Inland_EN	0.0277677	China_AmurRiver_EarlyN	6.24283	5.81598	1.07339	FALSE	3	FALSE
Cisbaikal_EN	China_AmurRiver_LPaleolithic_14K+China_AmurRiver_EarlyN+China_NEastAsia_Inland_EN	0.0277677	China_NEastAsia_Inland_EN	1.59991	0.499661	3.20198	FALSE	3	FALSE
Cisbaikal_EN	Altai_N_old+Kolyma_M.SG+Transbaikal_EMN_old	0.0274519	Altai_N_old	0.186563	0.16408	1.13703	FALSE	3	FALSE
Cisbaikal_EN	Altai_N_old+Kolyma_M.SG+Transbaikal_EMN_old	0.0274519	Kolyma_M.SG	-0.0517233	0.301612	-0.17149	FALSE	3	FALSE
Cisbaikal_EN	Altai_N_old+Kolyma_M.SG+Transbaikal_EMN_old	0.0274519	Transbaikal_EMN_old	0.86516	0.13851	6.24618	FALSE	3	FALSE
Cisbaikal_EN	Altai_N_old+Khaiyrgas.SG+China_AmurRiver_LPaleolithic_14K	0.0270684	Altai_N_old	-3.71098	1.55801	-2.38188	FALSE	3	FALSE
Cisbaikal_EN	Altai_N_old+Khaiyrgas.SG+China_AmurRiver_LPaleolithic_14K	0.0270684	Khaiyrgas.SG	4.79598	1.87342	2.56001	FALSE	3	FALSE
Cisbaikal_EN	Altai_N_old+Khaiyrgas.SG+China_AmurRiver_LPaleolithic_14K	0.0270684	China_AmurRiver_LPaleolithic_14K	-0.0849969	0.345864	-0.245752	FALSE	3	FALSE
Cisbaikal_EN	Khaiyrgas.SG+China_AmurRiver_LPaleolithic_14K+Transbaikal_EMN_old	0.0257686	Khaiyrgas.SG	0.202567	0.0193924	10.4457	FALSE	3	FALSE
Cisbaikal_EN	Khaiyrgas.SG+China_AmurRiver_LPaleolithic_14K+Transbaikal_EMN_old	0.0257686	China_AmurRiver_LPaleolithic_14K	-0.0170544	0.0542349	-0.314454	FALSE	3	FALSE
Cisbaikal_EN	Khaiyrgas.SG+China_AmurRiver_LPaleolithic_14K+Transbaikal_EMN_old	0.0257686	Transbaikal_EMN_old	0.814488	0.0666374	12.2227	FALSE	3	FALSE
Cisbaikal_EN	China_NEastAsia_Coastal_EN+China_NEastAsia_Inland_EN+KhatyrstyrCave_M	0.0253139	China_NEastAsia_Coastal_EN	-0.607096	0.169878	-3.57372	FALSE	3	FALSE
Cisbaikal_EN	China_NEastAsia_Coastal_EN+China_NEastAsia_Inland_EN+KhatyrstyrCave_M	0.0253139	China_NEastAsia_Inland_EN	1.86259	0.298218	6.24572	FALSE	3	FALSE
Cisbaikal_EN	China_NEastAsia_Coastal_EN+China_NEastAsia_Inland_EN+KhatyrstyrCave_M	0.0253139	KhatyrstyrCave_M	-0.255492	0.237386	-1.07627	FALSE	3	FALSE
Cisbaikal_EN	Khaiyrgas.SG+KhatyrstyrCave_M+Kolyma_M.SG	0.0241861	Khaiyrgas.SG	13.6556	37.2167	0.366921	FALSE	3	FALSE
Cisbaikal_EN	Khaiyrgas.SG+KhatyrstyrCave_M+Kolyma_M.SG	0.0241861	KhatyrstyrCave_M	5.59437	13.5305	0.413465	FALSE	3	FALSE
Cisbaikal_EN	Khaiyrgas.SG+KhatyrstyrCave_M+Kolyma_M.SG	0.0241861	Kolyma_M.SG	-18.25	50.724	-0.359789	FALSE	3	FALSE
Cisbaikal_EN	Khaiyrgas.SG+China_AmurRiver_LPaleolithic_19K+Transbaikal_EMN_old	0.0241103	Khaiyrgas.SG	0.206174	0.0165991	12.4208	FALSE	3	FALSE
Cisbaikal_EN	Khaiyrgas.SG+China_AmurRiver_LPaleolithic_19K+Transbaikal_EMN_old	0.0241103	China_AmurRiver_LPaleolithic_19K	-0.0155989	0.0492564	-0.316687	FALSE	3	FALSE
Cisbaikal_EN	Khaiyrgas.SG+China_AmurRiver_LPaleolithic_19K+Transbaikal_EMN_old	0.0241103	Transbaikal_EMN_old	0.809424	0.0489356	16.5406	FALSE	3	FALSE
Cisbaikal_EN	Khaiyrgas.SG+China_AmurRiver_EarlyN+Kolyma_M.SG	0.0237209	Khaiyrgas.SG	-30.3867	128.273	-0.236891	FALSE	3	FALSE
Cisbaikal_EN	Khaiyrgas.SG+China_AmurRiver_EarlyN+Kolyma_M.SG	0.0237209	China_AmurRiver_EarlyN	-9.73302	43.2835	-0.224867	FALSE	3	FALSE
Cisbaikal_EN	Khaiyrgas.SG+China_AmurRiver_EarlyN+Kolyma_M.SG	0.0237209	Kolyma_M.SG	41.1197	171.528	0.239726	FALSE	3	FALSE
Cisbaikal_EN	Ust_Kyakhta+KhatyrstyrCave_M+Dzhilinda-1_M_N.SG	0.0232871	Ust_Kyakhta	15.4277	40.1252	0.38449	FALSE	3	FALSE
Cisbaikal_EN	Ust_Kyakhta+KhatyrstyrCave_M+Dzhilinda-1_M_N.SG	0.0232871	KhatyrstyrCave_M	2.12864	4.00612	0.531348	FALSE	3	FALSE
Cisbaikal_EN	Ust_Kyakhta+KhatyrstyrCave_M+Dzhilinda-1_M_N.SG	0.0232871	Dzhilinda-1_M_N.SG	-16.5564	43.9858	-0.376402	FALSE	3	FALSE
Cisbaikal_EN	Khaiyrgas.SG+China_AmurRiver_LPaleolithic_14K+Kolyma_M.SG	0.0212935	Khaiyrgas.SG	-5.81975	4.43786	-1.31139	FALSE	3	FALSE
Cisbaikal_EN	Khaiyrgas.SG+China_AmurRiver_LPaleolithic_14K+Kolyma_M.SG	0.0212935	China_AmurRiver_LPaleolithic_14K	-1.29816	1.42138	-0.913308	FALSE	3	FALSE
Cisbaikal_EN	Khaiyrgas.SG+China_AmurRiver_LPaleolithic_14K+Kolyma_M.SG	0.0212935	Kolyma_M.SG	8.11791	5.82804	1.39291	FALSE	3	FALSE
Cisbaikal_EN	China_AmurRiver_Mesolithic+Kolyma_M.SG+Transbaikal_EMN_old	0.0204956	China_AmurRiver_Mesolithic	-0.06499	0.0420476	-1.54563	FALSE	3	FALSE
Cisbaikal_EN	China_AmurRiver_Mesolithic+Kolyma_M.SG+Transbaikal_EMN_old	0.0204956	Kolyma_M.SG	0.265009	0.02642	10.0306	FALSE	3	FALSE
Cisbaikal_EN	China_AmurRiver_Mesolithic+Kolyma_M.SG+Transbaikal_EMN_old	0.0204956	Transbaikal_EMN_old	0.799981	0.0587421	13.6185	FALSE	3	FALSE
Cisbaikal_EN	China_AmurRiver_LPaleolithic_14K+China_AmurRiver_Mesolithic+China_SEastAsia_Coastal_EN	0.020056	China_AmurRiver_LPaleolithic_14K	-36.4821	67.8266	-0.537873	FALSE	3	FALSE
Cisbaikal_EN	China_AmurRiver_LPaleolithic_14K+China_AmurRiver_Mesolithic+China_SEastAsia_Coastal_EN	0.020056	China_AmurRiver_Mesolithic	32.0476	58.581	0.547066	FALSE	3	FALSE
Cisbaikal_EN	China_AmurRiver_LPaleolithic_14K+China_AmurRiver_Mesolithic+China_SEastAsia_Coastal_EN	0.020056	China_SEastAsia_Coastal_EN	5.43449	9.35624	0.580841	FALSE	3	FALSE
Cisbaikal_EN	Altai_N_old+China_AmurRiver_LPaleolithic_14K+Transbaikal_EMN_old	0.0195167	Altai_N_old	0.152431	0.0138617	10.9966	FALSE	3	FALSE
Cisbaikal_EN	Altai_N_old+China_AmurRiver_LPaleolithic_14K+Transbaikal_EMN_old	0.0195167	China_AmurRiver_LPaleolithic_14K	-0.0478535	0.0502652	-0.95202	FALSE	3	FALSE
Cisbaikal_EN	Altai_N_old+China_AmurRiver_LPaleolithic_14K+Transbaikal_EMN_old	0.0195167	Transbaikal_EMN_old	0.895422	0.0579427	15.4536	FALSE	3	FALSE
Cisbaikal_EN	Russia_AfontovaGora3+China_AmurRiver_Mesolithic+Transbaikal_EMN_old	0.0192981	Russia_AfontovaGora3	0.0725368	0.00762648	9.51117	FALSE	3	FALSE
Cisbaikal_EN	Russia_AfontovaGora3+China_AmurRiver_Mesolithic+Transbaikal_EMN_old	0.0192981	China_AmurRiver_Mesolithic	-0.0501063	0.0458353	-1.09318	FALSE	3	FALSE
Cisbaikal_EN	Russia_AfontovaGora3+China_AmurRiver_Mesolithic+Transbaikal_EMN_old	0.0192981	Transbaikal_EMN_old	0.977569	0.0494135	19.7835	FALSE	3	FALSE
Cisbaikal_EN	China_AmurRiver_LPaleolithic_19K+China_SEastAsia_Coastal_EN+Kolyma_M.SG	0.0190213	China_AmurRiver_LPaleolithic_19K	1.8842	0.256085	7.35772	FALSE	3	FALSE
Cisbaikal_EN	China_AmurRiver_LPaleolithic_19K+China_SEastAsia_Coastal_EN+Kolyma_M.SG	0.0190213	China_SEastAsia_Coastal_EN	-1.49266	0.28158	-5.30102	FALSE	3	FALSE
Cisbaikal_EN	China_AmurRiver_LPaleolithic_19K+China_SEastAsia_Coastal_EN+Kolyma_M.SG	0.0190213	Kolyma_M.SG	0.60846	0.0873325	6.96716	FALSE	3	FALSE
Cisbaikal_EN	China_AmurRiver_EarlyN+China_NEastAsia_Inland_EN+KhatyrstyrCave_M	0.0180355	China_AmurRiver_EarlyN	-0.636188	0.153547	-4.14329	FALSE	3	FALSE
Cisbaikal_EN	China_AmurRiver_EarlyN+China_NEastAsia_Inland_EN+KhatyrstyrCave_M	0.0180355	China_NEastAsia_Inland_EN	0.766204	0.210632	3.63765	FALSE	3	FALSE
Cisbaikal_EN	China_AmurRiver_EarlyN+China_NEastAsia_Inland_EN+KhatyrstyrCave_M	0.0180355	KhatyrstyrCave_M	0.869984	0.269141	3.23245	FALSE	3	FALSE
Cisbaikal_EN	Ust_Kyakhta+China_AmurRiver_LPaleolithic_19K+China_NEastAsia_Inland_EN	0.0172551	Ust_Kyakhta	0.253587	0.0648973	3.90751	FALSE	3	FALSE
Cisbaikal_EN	Ust_Kyakhta+China_AmurRiver_LPaleolithic_19K+China_NEastAsia_Inland_EN	0.0172551	China_AmurRiver_LPaleolithic_19K	-0.744533	0.185785	-4.00749	FALSE	3	FALSE
Cisbaikal_EN	Ust_Kyakhta+China_AmurRiver_LPaleolithic_19K+China_NEastAsia_Inland_EN	0.0172551	China_NEastAsia_Inland_EN	1.49095	0.206262	7.22841	FALSE	3	FALSE
Cisbaikal_EN	Khaiyrgas.SG+China_AmurRiver_Mesolithic+Kolyma_M.SG	0.0165062	Khaiyrgas.SG	-12.8541	20.4051	-0.629944	FALSE	3	FALSE
Cisbaikal_EN	Khaiyrgas.SG+China_AmurRiver_Mesolithic+Kolyma_M.SG	0.0165062	China_AmurRiver_Mesolithic	-3.68694	6.67564	-0.552298	FALSE	3	FALSE
Cisbaikal_EN	Khaiyrgas.SG+China_AmurRiver_Mesolithic+Kolyma_M.SG	0.0165062	Kolyma_M.SG	17.541	27.0515	0.648431	FALSE	3	FALSE
Cisbaikal_EN	China_AmurRiver_LPaleolithic_14K+China_AmurRiver_Mesolithic+China_NEastAsia_Inland_EN	0.0159809	China_AmurRiver_LPaleolithic_14K	-3.24959	1.31085	-2.479	FALSE	3	FALSE
Cisbaikal_EN	China_AmurRiver_LPaleolithic_14K+China_AmurRiver_Mesolithic+China_NEastAsia_Inland_EN	0.0159809	China_AmurRiver_Mesolithic	2.48361	1.13053	2.19686	FALSE	3	FALSE
Cisbaikal_EN	China_AmurRiver_LPaleolithic_14K+China_AmurRiver_Mesolithic+China_NEastAsia_Inland_EN	0.0159809	China_NEastAsia_Inland_EN	1.76597	0.292607	6.0353	FALSE	3	FALSE
Cisbaikal_EN	Ust_Kyakhta+China_AmurRiver_LPaleolithic_14K+Dzhilinda-1_M_N.SG	0.0159538	Ust_Kyakhta	-3.87172	2.04215	-1.8959	FALSE	3	FALSE
Cisbaikal_EN	Ust_Kyakhta+China_AmurRiver_LPaleolithic_14K+Dzhilinda-1_M_N.SG	0.0159538	China_AmurRiver_LPaleolithic_14K	0.506447	0.202961	2.49529	FALSE	3	FALSE
Cisbaikal_EN	Ust_Kyakhta+China_AmurRiver_LPaleolithic_14K+Dzhilinda-1_M_N.SG	0.0159538	Dzhilinda-1_M_N.SG	4.36527	1.97787	2.20705	FALSE	3	FALSE
Cisbaikal_EN	Russia_AfontovaGora3+China_AmurRiver_EarlyN+Transbaikal_EMN_old	0.0148459	Russia_AfontovaGora3	0.0695907	0.00838386	8.30055	FALSE	3	FALSE
Cisbaikal_EN	Russia_AfontovaGora3+China_AmurRiver_EarlyN+Transbaikal_EMN_old	0.0148459	China_AmurRiver_EarlyN	-0.111916	0.053184	-2.10432	FALSE	3	FALSE
Cisbaikal_EN	Russia_AfontovaGora3+China_AmurRiver_EarlyN+Transbaikal_EMN_old	0.0148459	Transbaikal_EMN_old	1.04233	0.0575286	18.1184	FALSE	3	FALSE
Cisbaikal_EN	Russia_AfontovaGora3+Altai_N_old+Dzhilinda-1_M_N.SG	0.0133588	Russia_AfontovaGora3	2.99575	7.71286	0.38841	FALSE	3	FALSE
Cisbaikal_EN	Russia_AfontovaGora3+Altai_N_old+Dzhilinda-1_M_N.SG	0.0133588	Altai_N_old	-8.51032	20.3813	-0.417556	FALSE	3	FALSE
Cisbaikal_EN	Russia_AfontovaGora3+Altai_N_old+Dzhilinda-1_M_N.SG	0.0133588	Dzhilinda-1_M_N.SG	6.51457	12.6712	0.514124	FALSE	3	FALSE
Cisbaikal_EN	Khaiyrgas.SG+China_NEastAsia_Inland_EN+Dzhilinda-1_M_N.SG	0.0129765	Khaiyrgas.SG	-0.496341	0.17846	-2.78124	FALSE	3	FALSE
Cisbaikal_EN	Khaiyrgas.SG+China_NEastAsia_Inland_EN+Dzhilinda-1_M_N.SG	0.0129765	China_NEastAsia_Inland_EN	0.398749	0.125503	3.17721	FALSE	3	FALSE
Cisbaikal_EN	Khaiyrgas.SG+China_NEastAsia_Inland_EN+Dzhilinda-1_M_N.SG	0.0129765	Dzhilinda-1_M_N.SG	1.09759	0.292458	3.75299	FALSE	3	FALSE
Cisbaikal_EN	Russia_AfontovaGora3+Transbaikal_EMN_old+Dzhilinda-1_M_N.SG	0.0128624	Russia_AfontovaGora3	0.100078	0.0616684	1.62284	FALSE	3	FALSE
Cisbaikal_EN	Russia_AfontovaGora3+Transbaikal_EMN_old+Dzhilinda-1_M_N.SG	0.0128624	Transbaikal_EMN_old	0.99997	0.20057	4.98563	FALSE	3	FALSE
Cisbaikal_EN	Russia_AfontovaGora3+Transbaikal_EMN_old+Dzhilinda-1_M_N.SG	0.0128624	Dzhilinda-1_M_N.SG	-0.100048	0.26168	-0.382329	FALSE	3	FALSE
Cisbaikal_EN	Altai_N_old+China_AmurRiver_LPaleolithic_19K+China_NEastAsia_Inland_EN	0.0123447	Altai_N_old	0.087274	0.0309039	2.82404	FALSE	3	FALSE
Cisbaikal_EN	Altai_N_old+China_AmurRiver_LPaleolithic_19K+China_NEastAsia_Inland_EN	0.0123447	China_AmurRiver_LPaleolithic_19K	-0.713271	0.198369	-3.59568	FALSE	3	FALSE
Cisbaikal_EN	Altai_N_old+China_AmurRiver_LPaleolithic_19K+China_NEastAsia_Inland_EN	0.0123447	China_NEastAsia_Inland_EN	1.626	0.206629	7.86915	FALSE	3	FALSE
Cisbaikal_EN	China_AmurRiver_LPaleolithic_19K+China_NEastAsia_Inland_EN+Transbaikal_EMN_old	0.0122704	China_AmurRiver_LPaleolithic_19K	-1.92627	0.884999	-2.17658	FALSE	3	FALSE
Cisbaikal_EN	China_AmurRiver_LPaleolithic_19K+China_NEastAsia_Inland_EN+Transbaikal_EMN_old	0.0122704	China_NEastAsia_Inland_EN	3.23221	1.44095	2.2431	FALSE	3	FALSE
Cisbaikal_EN	China_AmurRiver_LPaleolithic_19K+China_NEastAsia_Inland_EN+Transbaikal_EMN_old	0.0122704	Transbaikal_EMN_old	-0.305937	0.690525	-0.443049	FALSE	3	FALSE
Cisbaikal_EN	Altai_N_old+China_NEastAsia_Coastal_EN+China_NEastAsia_Inland_EN	0.0121715	Altai_N_old	0.0547427	0.0261224	2.09562	FALSE	3	FALSE
Cisbaikal_EN	Altai_N_old+China_NEastAsia_Coastal_EN+China_NEastAsia_Inland_EN	0.0121715	China_NEastAsia_Coastal_EN	-0.469458	0.130184	-3.60611	FALSE	3	FALSE
Cisbaikal_EN	Altai_N_old+China_NEastAsia_Coastal_EN+China_NEastAsia_Inland_EN	0.0121715	China_NEastAsia_Inland_EN	1.41472	0.140874	10.0424	FALSE	3	FALSE
Cisbaikal_EN	China_AmurRiver_LPaleolithic_19K+China_AmurRiver_LPaleolithic_14K+China_NEastAsia_Coastal_EN	0.0118125	China_AmurRiver_LPaleolithic_19K	-15.0985	18.0877	-0.83474	FALSE	3	FALSE
Cisbaikal_EN	China_AmurRiver_LPaleolithic_19K+China_AmurRiver_LPaleolithic_14K+China_NEastAsia_Coastal_EN	0.0118125	China_AmurRiver_LPaleolithic_14K	-5.35454	5.9907	-0.893809	FALSE	3	FALSE
Cisbaikal_EN	China_AmurRiver_LPaleolithic_19K+China_AmurRiver_LPaleolithic_14K+China_NEastAsia_Coastal_EN	0.0118125	China_NEastAsia_Coastal_EN	21.453	23.9093	0.897268	FALSE	3	FALSE
Cisbaikal_EN	China_AmurRiver_LPaleolithic_14K+Kolyma_M.SG+Transbaikal_EMN_old	0.011279	China_AmurRiver_LPaleolithic_14K	-0.038893	0.0524481	-0.741552	FALSE	3	FALSE
Cisbaikal_EN	China_AmurRiver_LPaleolithic_14K+Kolyma_M.SG+Transbaikal_EMN_old	0.011279	Kolyma_M.SG	0.275402	0.0268798	10.2457	FALSE	3	FALSE
Cisbaikal_EN	China_AmurRiver_LPaleolithic_14K+Kolyma_M.SG+Transbaikal_EMN_old	0.011279	Transbaikal_EMN_old	0.763491	0.0702027	10.8755	FALSE	3	FALSE
Cisbaikal_EN	Ust_Kyakhta+China_AmurRiver_LPaleolithic_19K+China_SEastAsia_Coastal_EN	0.0110101	Ust_Kyakhta	0.694566	0.090256	7.69551	FALSE	3	FALSE
Cisbaikal_EN	Ust_Kyakhta+China_AmurRiver_LPaleolithic_19K+China_SEastAsia_Coastal_EN	0.0110101	China_AmurRiver_LPaleolithic_19K	1.68858	0.230712	7.31902	FALSE	3	FALSE
Cisbaikal_EN	Ust_Kyakhta+China_AmurRiver_LPaleolithic_19K+China_SEastAsia_Coastal_EN	0.0110101	China_SEastAsia_Coastal_EN	-1.38315	0.25126	-5.50486	FALSE	3	FALSE
Cisbaikal_EN	Khaiyrgas.SG+Ust_Kyakhta+China_AmurRiver_Mesolithic	0.0108849	Khaiyrgas.SG	-3.08685	1.24965	-2.47017	FALSE	3	FALSE
Cisbaikal_EN	Khaiyrgas.SG+Ust_Kyakhta+China_AmurRiver_Mesolithic	0.0108849	Ust_Kyakhta	5.14382	1.85016	2.7802	FALSE	3	FALSE
Cisbaikal_EN	Khaiyrgas.SG+Ust_Kyakhta+China_AmurRiver_Mesolithic	0.0108849	China_AmurRiver_Mesolithic	-1.05698	0.61957	-1.70599	FALSE	3	FALSE
Cisbaikal_EN	China_AmurRiver_LPaleolithic_19K+China_AmurRiver_Mesolithic+China_NEastAsia_Coastal_EN	0.0107745	China_AmurRiver_LPaleolithic_19K	-40.9863	123.919	-0.330751	FALSE	3	FALSE
Cisbaikal_EN	China_AmurRiver_LPaleolithic_19K+China_AmurRiver_Mesolithic+China_NEastAsia_Coastal_EN	0.0107745	China_AmurRiver_Mesolithic	-11.4611	33.99	-0.337191	FALSE	3	FALSE
Cisbaikal_EN	China_AmurRiver_LPaleolithic_19K+China_AmurRiver_Mesolithic+China_NEastAsia_Coastal_EN	0.0107745	China_NEastAsia_Coastal_EN	53.4475	157.76	0.338789	FALSE	3	FALSE
Cisbaikal_EN	Altai_N_old+KhatyrstyrCave_M+Dzhilinda-1_M_N.SG	0.0105796	Altai_N_old	-1.13071	0.547222	-2.06628	FALSE	3	FALSE
Cisbaikal_EN	Altai_N_old+KhatyrstyrCave_M+Dzhilinda-1_M_N.SG	0.0105796	KhatyrstyrCave_M	-0.682415	0.662646	-1.02983	FALSE	3	FALSE
Cisbaikal_EN	Altai_N_old+KhatyrstyrCave_M+Dzhilinda-1_M_N.SG	0.0105796	Dzhilinda-1_M_N.SG	2.81313	1.20042	2.34346	FALSE	3	FALSE
Cisbaikal_EN	China_AmurRiver_LPaleolithic_19K+China_NEastAsia_Inland_EN+Dzhilinda-1_M_N.SG	0.0101066	China_AmurRiver_LPaleolithic_19K	-0.623226	0.201583	-3.09166	FALSE	3	FALSE
Cisbaikal_EN	China_AmurRiver_LPaleolithic_19K+China_NEastAsia_Inland_EN+Dzhilinda-1_M_N.SG	0.0101066	China_NEastAsia_Inland_EN	1.37786	0.238924	5.76695	FALSE	3	FALSE
Cisbaikal_EN	China_AmurRiver_LPaleolithic_19K+China_NEastAsia_Inland_EN+Dzhilinda-1_M_N.SG	0.0101066	Dzhilinda-1_M_N.SG	0.245366	0.0654282	3.75015	FALSE	3	FALSE
Cisbaikal_EN	Khaiyrgas.SG+Ust_Kyakhta+China_AmurRiver_EarlyN	0.00959548	Khaiyrgas.SG	-3.10132	1.32822	-2.33495	FALSE	3	FALSE
Cisbaikal_EN	Khaiyrgas.SG+Ust_Kyakhta+China_AmurRiver_EarlyN	0.00959548	Ust_Kyakhta	5.11522	1.94647	2.62795	FALSE	3	FALSE
Cisbaikal_EN	Khaiyrgas.SG+Ust_Kyakhta+China_AmurRiver_EarlyN	0.00959548	China_AmurRiver_EarlyN	-1.0139	0.635649	-1.59506	FALSE	3	FALSE
Cisbaikal_EN	China_AmurRiver_LPaleolithic_19K+China_AmurRiver_EarlyN+China_NEastAsia_Coastal_EN	0.00898806	China_AmurRiver_LPaleolithic_19K	-26.4375	49.2087	-0.537252	FALSE	3	FALSE
Cisbaikal_EN	China_AmurRiver_LPaleolithic_19K+China_AmurRiver_EarlyN+China_NEastAsia_Coastal_EN	0.00898806	China_AmurRiver_EarlyN	-5.26663	9.31238	-0.565551	FALSE	3	FALSE
Cisbaikal_EN	China_AmurRiver_LPaleolithic_19K+China_AmurRiver_EarlyN+China_NEastAsia_Coastal_EN	0.00898806	China_NEastAsia_Coastal_EN	32.7041	58.3316	0.560658	FALSE	3	FALSE
Cisbaikal_EN	Khaiyrgas.SG+Ust_Kyakhta+China_AmurRiver_LPaleolithic_14K	0.0085189	Khaiyrgas.SG	-2.68591	0.972145	-2.76287	FALSE	3	FALSE
Cisbaikal_EN	Khaiyrgas.SG+Ust_Kyakhta+China_AmurRiver_LPaleolithic_14K	0.0085189	Ust_Kyakhta	4.56204	1.44772	3.1512	FALSE	3	FALSE
Cisbaikal_EN	Khaiyrgas.SG+Ust_Kyakhta+China_AmurRiver_LPaleolithic_14K	0.0085189	China_AmurRiver_LPaleolithic_14K	-0.876129	0.495889	-1.76679	FALSE	3	FALSE
Cisbaikal_EN	China_AmurRiver_LPaleolithic_19K+China_NEastAsia_Inland_EN+Kolyma_M.SG	0.00804363	China_AmurRiver_LPaleolithic_19K	-0.812153	0.211223	-3.845	FALSE	3	FALSE
Cisbaikal_EN	China_AmurRiver_LPaleolithic_19K+China_NEastAsia_Inland_EN+Kolyma_M.SG	0.00804363	China_NEastAsia_Inland_EN	1.62771	0.232737	6.99375	FALSE	3	FALSE
Cisbaikal_EN	China_AmurRiver_LPaleolithic_19K+China_NEastAsia_Inland_EN+Kolyma_M.SG	0.00804363	Kolyma_M.SG	0.184446	0.0611224	3.01765	FALSE	3	FALSE
Cisbaikal_EN	China_NEastAsia_Coastal_EN+China_NEastAsia_Inland_EN+Transbaikal_EMN_old	0.00686102	China_NEastAsia_Coastal_EN	-1.00403	0.265028	-3.7884	FALSE	3	FALSE
Cisbaikal_EN	China_NEastAsia_Coastal_EN+China_NEastAsia_Inland_EN+Transbaikal_EMN_old	0.00686102	China_NEastAsia_Inland_EN	1.96003	0.466024	4.20587	FALSE	3	FALSE
Cisbaikal_EN	China_NEastAsia_Coastal_EN+China_NEastAsia_Inland_EN+Transbaikal_EMN_old	0.00686102	Transbaikal_EMN_old	0.0439991	0.351491	0.125179	FALSE	3	FALSE
Cisbaikal_EN	Khaiyrgas.SG+China_SEastAsia_Coastal_EN+Dzhilinda-1_M_N.SG	0.00640685	Khaiyrgas.SG	-0.941064	0.151553	-6.20946	FALSE	3	FALSE
Cisbaikal_EN	Khaiyrgas.SG+China_SEastAsia_Coastal_EN+Dzhilinda-1_M_N.SG	0.00640685	China_SEastAsia_Coastal_EN	0.218485	0.0783179	2.78972	FALSE	3	FALSE
Cisbaikal_EN	Khaiyrgas.SG+China_SEastAsia_Coastal_EN+Dzhilinda-1_M_N.SG	0.00640685	Dzhilinda-1_M_N.SG	1.72258	0.169339	10.1724	FALSE	3	FALSE
Cisbaikal_EN	China_NEastAsia_Coastal_EN+China_NEastAsia_Inland_EN+Dzhilinda-1_M_N.SG	0.00633927	China_NEastAsia_Coastal_EN	-0.422323	0.129736	-3.25525	FALSE	3	FALSE
Cisbaikal_EN	China_NEastAsia_Coastal_EN+China_NEastAsia_Inland_EN+Dzhilinda-1_M_N.SG	0.00633927	China_NEastAsia_Inland_EN	1.23589	0.169862	7.27585	FALSE	3	FALSE
Cisbaikal_EN	China_NEastAsia_Coastal_EN+China_NEastAsia_Inland_EN+Dzhilinda-1_M_N.SG	0.00633927	Dzhilinda-1_M_N.SG	0.186431	0.0624464	2.98545	FALSE	3	FALSE
Cisbaikal_EN	Ust_Kyakhta+China_AmurRiver_EarlyN+Dzhilinda-1_M_N.SG	0.00628332	Ust_Kyakhta	-3.61411	1.80571	-2.00149	FALSE	3	FALSE
Cisbaikal_EN	Ust_Kyakhta+China_AmurRiver_EarlyN+Dzhilinda-1_M_N.SG	0.00628332	China_AmurRiver_EarlyN	0.50472	0.183154	2.75571	FALSE	3	FALSE
Cisbaikal_EN	Ust_Kyakhta+China_AmurRiver_EarlyN+Dzhilinda-1_M_N.SG	0.00628332	Dzhilinda-1_M_N.SG	4.10939	1.73541	2.36797	FALSE	3	FALSE
Cisbaikal_EN	Ust_Kyakhta+China_NEastAsia_Coastal_EN+China_NEastAsia_Inland_EN	0.00610254	Ust_Kyakhta	0.163199	0.0562913	2.89919	FALSE	3	FALSE
Cisbaikal_EN	Ust_Kyakhta+China_NEastAsia_Coastal_EN+China_NEastAsia_Inland_EN	0.00610254	China_NEastAsia_Coastal_EN	-0.543738	0.133413	-4.0756	FALSE	3	FALSE
Cisbaikal_EN	Ust_Kyakhta+China_NEastAsia_Coastal_EN+China_NEastAsia_Inland_EN	0.00610254	China_NEastAsia_Inland_EN	1.38054	0.157067	8.78946	FALSE	3	FALSE
Cisbaikal_EN	China_AmurRiver_LPaleolithic_19K+China_NEastAsia_Coastal_EN+China_NEastAsia_Inland_EN	0.00578022	China_AmurRiver_LPaleolithic_19K	-1.92568	2.05875	-0.935366	FALSE	3	FALSE
Cisbaikal_EN	China_AmurRiver_LPaleolithic_19K+China_NEastAsia_Coastal_EN+China_NEastAsia_Inland_EN	0.00578022	China_NEastAsia_Coastal_EN	1.05133	2.00645	0.523977	FALSE	3	FALSE
Cisbaikal_EN	China_AmurRiver_LPaleolithic_19K+China_NEastAsia_Coastal_EN+China_NEastAsia_Inland_EN	0.00578022	China_NEastAsia_Inland_EN	1.87435	0.284624	6.58536	FALSE	3	FALSE
Cisbaikal_EN	Russia_AfontovaGora3+China_AmurRiver_LPaleolithic_14K+Transbaikal_EMN_old	0.00569913	Russia_AfontovaGora3	0.0729799	0.00800447	9.11739	FALSE	3	FALSE
Cisbaikal_EN	Russia_AfontovaGora3+China_AmurRiver_LPaleolithic_14K+Transbaikal_EMN_old	0.00569913	China_AmurRiver_LPaleolithic_14K	-0.0819825	0.0564341	-1.45271	FALSE	3	FALSE
Cisbaikal_EN	Russia_AfontovaGora3+China_AmurRiver_LPaleolithic_14K+Transbaikal_EMN_old	0.00569913	Transbaikal_EMN_old	1.009	0.0604081	16.7031	FALSE	3	FALSE
Cisbaikal_EN	Khaiyrgas.SG+China_AmurRiver_LPaleolithic_19K+China_NEastAsia_Inland_EN	0.00552679	Khaiyrgas.SG	0.127287	0.0449914	2.82914	FALSE	3	FALSE
Cisbaikal_EN	Khaiyrgas.SG+China_AmurRiver_LPaleolithic_19K+China_NEastAsia_Inland_EN	0.00552679	China_AmurRiver_LPaleolithic_19K	-0.851063	0.218703	-3.89141	FALSE	3	FALSE
Cisbaikal_EN	Khaiyrgas.SG+China_AmurRiver_LPaleolithic_19K+China_NEastAsia_Inland_EN	0.00552679	China_NEastAsia_Inland_EN	1.72378	0.230145	7.48995	FALSE	3	FALSE
Cisbaikal_EN	Russia_AfontovaGora3+China_NEastAsia_Coastal_EN+China_NEastAsia_Inland_EN	0.00524178	Russia_AfontovaGora3	0.0258966	0.0141406	1.83136	FALSE	3	FALSE
Cisbaikal_EN	Russia_AfontovaGora3+China_NEastAsia_Coastal_EN+China_NEastAsia_Inland_EN	0.00524178	China_NEastAsia_Coastal_EN	-0.535934	0.142449	-3.76228	FALSE	3	FALSE
Cisbaikal_EN	Russia_AfontovaGora3+China_NEastAsia_Coastal_EN+China_NEastAsia_Inland_EN	0.00524178	China_NEastAsia_Inland_EN	1.51004	0.147351	10.2479	FALSE	3	FALSE
Cisbaikal_EN	China_AmurRiver_Mesolithic+China_NEastAsia_Inland_EN+KhatyrstyrCave_M	0.00482429	China_AmurRiver_Mesolithic	-0.473173	0.146056	-3.23967	FALSE	3	FALSE
Cisbaikal_EN	China_AmurRiver_Mesolithic+China_NEastAsia_Inland_EN+KhatyrstyrCave_M	0.00482429	China_NEastAsia_Inland_EN	0.381772	0.384801	0.992131	FALSE	3	FALSE
Cisbaikal_EN	China_AmurRiver_Mesolithic+China_NEastAsia_Inland_EN+KhatyrstyrCave_M	0.00482429	KhatyrstyrCave_M	1.0914	0.414773	2.63132	FALSE	3	FALSE
Cisbaikal_EN	China_AmurRiver_LPaleolithic_19K+China_SEastAsia_Coastal_EN+Dzhilinda-1_M_N.SG	0.00467439	China_AmurRiver_LPaleolithic_19K	1.52536	0.215168	7.08913	FALSE	3	FALSE
Cisbaikal_EN	China_AmurRiver_LPaleolithic_19K+China_SEastAsia_Coastal_EN+Dzhilinda-1_M_N.SG	0.00467439	China_SEastAsia_Coastal_EN	-1.12584	0.215563	-5.2228	FALSE	3	FALSE
Cisbaikal_EN	China_AmurRiver_LPaleolithic_19K+China_SEastAsia_Coastal_EN+Dzhilinda-1_M_N.SG	0.00467439	Dzhilinda-1_M_N.SG	0.600485	0.0731339	8.21076	FALSE	3	FALSE
Cisbaikal_EN	Russia_AfontovaGora3+China_AmurRiver_LPaleolithic_19K+China_NEastAsia_Inland_EN	0.00412724	Russia_AfontovaGora3	0.0444374	0.0180049	2.46807	FALSE	3	FALSE
Cisbaikal_EN	Russia_AfontovaGora3+China_AmurRiver_LPaleolithic_19K+China_NEastAsia_Inland_EN	0.00412724	China_AmurRiver_LPaleolithic_19K	-0.857476	0.228934	-3.74551	FALSE	3	FALSE
Cisbaikal_EN	Russia_AfontovaGora3+China_AmurRiver_LPaleolithic_19K+China_NEastAsia_Inland_EN	0.00412724	China_NEastAsia_Inland_EN	1.81304	0.232295	7.80489	FALSE	3	FALSE
Cisbaikal_EN	Ust_Kyakhta+China_AmurRiver_Mesolithic+Dzhilinda-1_M_N.SG	0.00407538	Ust_Kyakhta	-4.06141	2.21674	-1.83216	FALSE	3	FALSE
Cisbaikal_EN	Ust_Kyakhta+China_AmurRiver_Mesolithic+Dzhilinda-1_M_N.SG	0.00407538	China_AmurRiver_Mesolithic	0.484804	0.202833	2.39016	FALSE	3	FALSE
Cisbaikal_EN	Ust_Kyakhta+China_AmurRiver_Mesolithic+Dzhilinda-1_M_N.SG	0.00407538	Dzhilinda-1_M_N.SG	4.57661	2.1451	2.13352	FALSE	3	FALSE
Cisbaikal_EN	Khaiyrgas.SG+China_NEastAsia_Inland_EN+Kolyma_M.SG	0.0038343	Khaiyrgas.SG	-4.60547	6.12241	-0.752232	FALSE	3	FALSE
Cisbaikal_EN	Khaiyrgas.SG+China_NEastAsia_Inland_EN+Kolyma_M.SG	0.0038343	China_NEastAsia_Inland_EN	-1.10854	2.5759	-0.430351	FALSE	3	FALSE
Cisbaikal_EN	Khaiyrgas.SG+China_NEastAsia_Inland_EN+Kolyma_M.SG	0.0038343	Kolyma_M.SG	6.71401	8.67915	0.773579	FALSE	3	FALSE
Cisbaikal_EN	China_AmurRiver_EarlyN+Transbaikal_EMN_old+Dzhilinda-1_M_N.SG	0.00360027	China_AmurRiver_EarlyN	-0.140608	0.0595292	-2.36201	FALSE	3	FALSE
Cisbaikal_EN	China_AmurRiver_EarlyN+Transbaikal_EMN_old+Dzhilinda-1_M_N.SG	0.00360027	Transbaikal_EMN_old	0.872773	0.089378	9.76497	FALSE	3	FALSE
Cisbaikal_EN	China_AmurRiver_EarlyN+Transbaikal_EMN_old+Dzhilinda-1_M_N.SG	0.00360027	Dzhilinda-1_M_N.SG	0.267835	0.0388716	6.89025	FALSE	3	FALSE
Cisbaikal_EN	Altai_N_old+Ust_Kyakhta+Dzhilinda-1_M_N.SG	0.00342921	Altai_N_old	-0.555232	0.19365	-2.86719	FALSE	3	FALSE
Cisbaikal_EN	Altai_N_old+Ust_Kyakhta+Dzhilinda-1_M_N.SG	0.00342921	Ust_Kyakhta	-2.23048	3.32223	-0.671382	FALSE	3	FALSE
Cisbaikal_EN	Altai_N_old+Ust_Kyakhta+Dzhilinda-1_M_N.SG	0.00342921	Dzhilinda-1_M_N.SG	3.78571	3.25863	1.16175	FALSE	3	FALSE
Cisbaikal_EN	Russia_AfontovaGora3+Khaiyrgas.SG+Dzhilinda-1_M_N.SG	0.00309297	Russia_AfontovaGora3	1.16196	3.65627	0.317798	FALSE	3	FALSE
Cisbaikal_EN	Russia_AfontovaGora3+Khaiyrgas.SG+Dzhilinda-1_M_N.SG	0.00309297	Khaiyrgas.SG	-6.16327	16.2738	-0.378724	FALSE	3	FALSE
Cisbaikal_EN	Russia_AfontovaGora3+Khaiyrgas.SG+Dzhilinda-1_M_N.SG	0.00309297	Dzhilinda-1_M_N.SG	6.00131	12.6213	0.475489	FALSE	3	FALSE
Cisbaikal_EN	China_AmurRiver_EarlyN+China_NEastAsia_Coastal_EN+KhatyrstyrCave_M	0.00303056	China_AmurRiver_EarlyN	-1.14037	0.245468	-4.64568	FALSE	3	FALSE
Cisbaikal_EN	China_AmurRiver_EarlyN+China_NEastAsia_Coastal_EN+KhatyrstyrCave_M	0.00303056	China_NEastAsia_Coastal_EN	0.933713	0.185993	5.02014	FALSE	3	FALSE
Cisbaikal_EN	China_AmurRiver_EarlyN+China_NEastAsia_Coastal_EN+KhatyrstyrCave_M	0.00303056	KhatyrstyrCave_M	1.20665	0.217053	5.55927	FALSE	3	FALSE
Cisbaikal_EN	China_NEastAsia_Coastal_EN+China_NEastAsia_Inland_EN+Kolyma_M.SG	0.00293835	China_NEastAsia_Coastal_EN	-0.53595	0.137676	-3.89283	FALSE	3	FALSE
Cisbaikal_EN	China_NEastAsia_Coastal_EN+China_NEastAsia_Inland_EN+Kolyma_M.SG	0.00293835	China_NEastAsia_Inland_EN	1.41459	0.160791	8.79771	FALSE	3	FALSE
Cisbaikal_EN	China_NEastAsia_Coastal_EN+China_NEastAsia_Inland_EN+Kolyma_M.SG	0.00293835	Kolyma_M.SG	0.121356	0.0497266	2.44046	FALSE	3	FALSE
Cisbaikal_EN	China_AmurRiver_LPaleolithic_19K+China_NEastAsia_Inland_EN+KhatyrstyrCave_M	0.00291988	China_AmurRiver_LPaleolithic_19K	-1.10817	0.369212	-3.00145	FALSE	3	FALSE
Cisbaikal_EN	China_AmurRiver_LPaleolithic_19K+China_NEastAsia_Inland_EN+KhatyrstyrCave_M	0.00291988	China_NEastAsia_Inland_EN	2.26098	0.632005	3.57748	FALSE	3	FALSE
Cisbaikal_EN	China_AmurRiver_LPaleolithic_19K+China_NEastAsia_Inland_EN+KhatyrstyrCave_M	0.00291988	KhatyrstyrCave_M	-0.152809	0.336976	-0.453473	FALSE	3	FALSE
Cisbaikal_EN	China_AmurRiver_Mesolithic+Transbaikal_EMN_old+Dzhilinda-1_M_N.SG	0.00265394	China_AmurRiver_Mesolithic	-0.0814495	0.0501489	-1.62415	FALSE	3	FALSE
Cisbaikal_EN	China_AmurRiver_Mesolithic+Transbaikal_EMN_old+Dzhilinda-1_M_N.SG	0.00265394	Transbaikal_EMN_old	0.797252	0.0757895	10.5193	FALSE	3	FALSE
Cisbaikal_EN	China_AmurRiver_Mesolithic+Transbaikal_EMN_old+Dzhilinda-1_M_N.SG	0.00265394	Dzhilinda-1_M_N.SG	0.284198	0.0349417	8.13347	FALSE	3	FALSE
Cisbaikal_EN	Russia_AfontovaGora3+Ust_Kyakhta+Dzhilinda-1_M_N.SG	0.00255861	Russia_AfontovaGora3	-0.199528	0.068376	-2.9181	FALSE	3	FALSE
Cisbaikal_EN	Russia_AfontovaGora3+Ust_Kyakhta+Dzhilinda-1_M_N.SG	0.00255861	Ust_Kyakhta	-2.58988	2.24207	-1.15513	FALSE	3	FALSE
Cisbaikal_EN	Russia_AfontovaGora3+Ust_Kyakhta+Dzhilinda-1_M_N.SG	0.00255861	Dzhilinda-1_M_N.SG	3.78941	2.23211	1.69768	FALSE	3	FALSE
Cisbaikal_EN	Khaiyrgas.SG+China_NEastAsia_Coastal_EN+China_NEastAsia_Inland_EN	0.00242124	Khaiyrgas.SG	0.0739945	0.0370818	1.99544	FALSE	3	FALSE
Cisbaikal_EN	Khaiyrgas.SG+China_NEastAsia_Coastal_EN+China_NEastAsia_Inland_EN	0.00242124	China_NEastAsia_Coastal_EN	-0.571315	0.15149	-3.7713	FALSE	3	FALSE
Cisbaikal_EN	Khaiyrgas.SG+China_NEastAsia_Coastal_EN+China_NEastAsia_Inland_EN	0.00242124	China_NEastAsia_Inland_EN	1.49732	0.167897	8.91808	FALSE	3	FALSE
Cisbaikal_EN	China_NEastAsia_Coastal_EN+China_NEastAsia_Inland_EN+China_SEastAsia_Coastal_EN	0.00201743	China_NEastAsia_Coastal_EN	-0.919212	0.231922	-3.96346	FALSE	3	FALSE
Cisbaikal_EN	China_NEastAsia_Coastal_EN+China_NEastAsia_Inland_EN+China_SEastAsia_Coastal_EN	0.00201743	China_NEastAsia_Inland_EN	1.74575	0.189385	9.21798	FALSE	3	FALSE
Cisbaikal_EN	China_NEastAsia_Coastal_EN+China_NEastAsia_Inland_EN+China_SEastAsia_Coastal_EN	0.00201743	China_SEastAsia_Coastal_EN	0.173462	0.126815	1.36784	FALSE	3	FALSE
Cisbaikal_EN	Khaiyrgas.SG+China_AmurRiver_LPaleolithic_19K+Dzhilinda-1_M_N.SG	0.00170025	Khaiyrgas.SG	-0.823517	0.158675	-5.18996	FALSE	3	FALSE
Cisbaikal_EN	Khaiyrgas.SG+China_AmurRiver_LPaleolithic_19K+Dzhilinda-1_M_N.SG	0.00170025	China_AmurRiver_LPaleolithic_19K	0.219599	0.0900916	2.4375	FALSE	3	FALSE
Cisbaikal_EN	Khaiyrgas.SG+China_AmurRiver_LPaleolithic_19K+Dzhilinda-1_M_N.SG	0.00170025	Dzhilinda-1_M_N.SG	1.60392	0.21343	7.51498	FALSE	3	FALSE
Cisbaikal_EN	China_AmurRiver_LPaleolithic_14K+Transbaikal_EMN_old+Dzhilinda-1_M_N.SG	0.00155449	China_AmurRiver_LPaleolithic_14K	-0.13749	0.0724357	-1.8981	FALSE	3	FALSE
Cisbaikal_EN	China_AmurRiver_LPaleolithic_14K+Transbaikal_EMN_old+Dzhilinda-1_M_N.SG	0.00155449	Transbaikal_EMN_old	0.861481	0.104443	8.24834	FALSE	3	FALSE
Cisbaikal_EN	China_AmurRiver_LPaleolithic_14K+Transbaikal_EMN_old+Dzhilinda-1_M_N.SG	0.00155449	Dzhilinda-1_M_N.SG	0.27601	0.0409854	6.73434	FALSE	3	FALSE
Cisbaikal_EN	China_AmurRiver_LPaleolithic_19K+China_NEastAsia_Coastal_EN+Transbaikal_EMN_old	0.00122363	China_AmurRiver_LPaleolithic_19K	3.71656	2.05841	1.80555	FALSE	3	FALSE
Cisbaikal_EN	China_AmurRiver_LPaleolithic_19K+China_NEastAsia_Coastal_EN+Transbaikal_EMN_old	0.00122363	China_NEastAsia_Coastal_EN	-4.43183	2.40148	-1.84546	FALSE	3	FALSE
Cisbaikal_EN	China_AmurRiver_LPaleolithic_19K+China_NEastAsia_Coastal_EN+Transbaikal_EMN_old	0.00122363	Transbaikal_EMN_old	1.71527	0.526495	3.25791	FALSE	3	FALSE
Cisbaikal_EN	Khaiyrgas.SG+China_AmurRiver_EarlyN+Dzhilinda-1_M_N.SG	0.00120664	Khaiyrgas.SG	-1.26141	0.369765	-3.41137	FALSE	3	FALSE
Cisbaikal_EN	Khaiyrgas.SG+China_AmurRiver_EarlyN+Dzhilinda-1_M_N.SG	0.00120664	China_AmurRiver_EarlyN	-0.107954	0.170826	-0.631957	FALSE	3	FALSE
Cisbaikal_EN	Khaiyrgas.SG+China_AmurRiver_EarlyN+Dzhilinda-1_M_N.SG	0.00120664	Dzhilinda-1_M_N.SG	2.36936	0.518474	4.56988	FALSE	3	FALSE
Cisbaikal_EN	Khaiyrgas.SG+Ust_Kyakhta+Dzhilinda-1_M_N.SG	0.00109322	Khaiyrgas.SG	1.89963	3199.83	0.000593666	FALSE	3	FALSE
Cisbaikal_EN	Khaiyrgas.SG+Ust_Kyakhta+Dzhilinda-1_M_N.SG	0.00109322	Ust_Kyakhta	-27.9887	31588.5	-0.000886042	FALSE	3	FALSE
Cisbaikal_EN	Khaiyrgas.SG+Ust_Kyakhta+Dzhilinda-1_M_N.SG	0.00109322	Dzhilinda-1_M_N.SG	27.0891	28388.7	0.00095422	FALSE	3	FALSE
Cisbaikal_EN	China_AmurRiver_LPaleolithic_14K+China_NEastAsia_Coastal_EN+KhatyrstyrCave_M	0.00106967	China_AmurRiver_LPaleolithic_14K	-1.23733	0.246035	-5.02906	FALSE	3	FALSE
Cisbaikal_EN	China_AmurRiver_LPaleolithic_14K+China_NEastAsia_Coastal_EN+KhatyrstyrCave_M	0.00106967	China_NEastAsia_Coastal_EN	1.17772	0.219189	5.37307	FALSE	3	FALSE
Cisbaikal_EN	China_AmurRiver_LPaleolithic_14K+China_NEastAsia_Coastal_EN+KhatyrstyrCave_M	0.00106967	KhatyrstyrCave_M	1.05961	0.183172	5.78478	FALSE	3	FALSE
Cisbaikal_EN	Russia_AfontovaGora3+Khaiyrgas.SG+China_AmurRiver_LPaleolithic_19K	0.00102072	Russia_AfontovaGora3	-1.08143	0.246974	-4.3787	FALSE	3	FALSE
Cisbaikal_EN	Russia_AfontovaGora3+Khaiyrgas.SG+China_AmurRiver_LPaleolithic_19K	0.00102072	Khaiyrgas.SG	2.89112	0.62285	4.64176	FALSE	3	FALSE
Cisbaikal_EN	Russia_AfontovaGora3+Khaiyrgas.SG+China_AmurRiver_LPaleolithic_19K	0.00102072	China_AmurRiver_LPaleolithic_19K	-0.809694	0.382395	-2.11743	FALSE	3	FALSE
Cisbaikal_EN	Khaiyrgas.SG+China_AmurRiver_Mesolithic+Dzhilinda-1_M_N.SG	0.00087778	Khaiyrgas.SG	-1.33887	0.388464	-3.44656	FALSE	3	FALSE
Cisbaikal_EN	Khaiyrgas.SG+China_AmurRiver_Mesolithic+Dzhilinda-1_M_N.SG	0.00087778	China_AmurRiver_Mesolithic	-0.174999	0.186798	-0.93684	FALSE	3	FALSE
Cisbaikal_EN	Khaiyrgas.SG+China_AmurRiver_Mesolithic+Dzhilinda-1_M_N.SG	0.00087778	Dzhilinda-1_M_N.SG	2.51387	0.551844	4.55539	FALSE	3	FALSE
Cisbaikal_EN	Khaiyrgas.SG+China_AmurRiver_LPaleolithic_19K+China_NEastAsia_Coastal_EN	0.000816899	Khaiyrgas.SG	0.697472	0.417762	1.66954	FALSE	3	FALSE
Cisbaikal_EN	Khaiyrgas.SG+China_AmurRiver_LPaleolithic_19K+China_NEastAsia_Coastal_EN	0.000816899	China_AmurRiver_LPaleolithic_19K	-9.59961	7.43216	-1.29163	FALSE	3	FALSE
Cisbaikal_EN	Khaiyrgas.SG+China_AmurRiver_LPaleolithic_19K+China_NEastAsia_Coastal_EN	0.000816899	China_NEastAsia_Coastal_EN	9.90214	7.08582	1.39746	FALSE	3	FALSE
Cisbaikal_EN	Khaiyrgas.SG+China_NEastAsia_Coastal_EN+Dzhilinda-1_M_N.SG	0.000765224	Khaiyrgas.SG	-0.813723	0.175235	-4.64361	FALSE	3	FALSE
Cisbaikal_EN	Khaiyrgas.SG+China_NEastAsia_Coastal_EN+Dzhilinda-1_M_N.SG	0.000765224	China_NEastAsia_Coastal_EN	0.196177	0.0970037	2.02237	FALSE	3	FALSE
Cisbaikal_EN	Khaiyrgas.SG+China_NEastAsia_Coastal_EN+Dzhilinda-1_M_N.SG	0.000765224	Dzhilinda-1_M_N.SG	1.61755	0.242877	6.65994	FALSE	3	FALSE
Cisbaikal_EN	China_AmurRiver_LPaleolithic_19K+China_AmurRiver_EarlyN+China_NEastAsia_Inland_EN	0.000710235	China_AmurRiver_LPaleolithic_19K	-1.06738	0.337477	-3.16283	FALSE	3	FALSE
Cisbaikal_EN	China_AmurRiver_LPaleolithic_19K+China_AmurRiver_EarlyN+China_NEastAsia_Inland_EN	0.000710235	China_AmurRiver_EarlyN	-0.077859	0.153244	-0.508071	FALSE	3	FALSE
Cisbaikal_EN	China_AmurRiver_LPaleolithic_19K+China_AmurRiver_EarlyN+China_NEastAsia_Inland_EN	0.000710235	China_NEastAsia_Inland_EN	2.14524	0.288429	7.43767	FALSE	3	FALSE
Cisbaikal_EN	China_AmurRiver_Mesolithic+KhatyrstyrCave_M+Dzhilinda-1_M_N.SG	0.000683666	China_AmurRiver_Mesolithic	-0.830129	0.505161	-1.6433	FALSE	3	FALSE
Cisbaikal_EN	China_AmurRiver_Mesolithic+KhatyrstyrCave_M+Dzhilinda-1_M_N.SG	0.000683666	KhatyrstyrCave_M	1.91222	0.774867	2.46781	FALSE	3	FALSE
Cisbaikal_EN	China_AmurRiver_Mesolithic+KhatyrstyrCave_M+Dzhilinda-1_M_N.SG	0.000683666	Dzhilinda-1_M_N.SG	-0.0820952	0.30571	-0.268539	FALSE	3	FALSE
Cisbaikal_EN	China_AmurRiver_LPaleolithic_19K+China_AmurRiver_Mesolithic+China_NEastAsia_Inland_EN	0.000659422	China_AmurRiver_LPaleolithic_19K	-1.08419	0.308924	-3.50958	FALSE	3	FALSE
Cisbaikal_EN	China_AmurRiver_LPaleolithic_19K+China_AmurRiver_Mesolithic+China_NEastAsia_Inland_EN	0.000659422	China_AmurRiver_Mesolithic	-0.0885504	0.129181	-0.685474	FALSE	3	FALSE
Cisbaikal_EN	China_AmurRiver_LPaleolithic_19K+China_AmurRiver_Mesolithic+China_NEastAsia_Inland_EN	0.000659422	China_NEastAsia_Inland_EN	2.17275	0.300254	7.23636	FALSE	3	FALSE
Cisbaikal_EN	Khaiyrgas.SG+China_NEastAsia_Coastal_EN+Kolyma_M.SG	0.000647709	Khaiyrgas.SG	-3.29335	1.52487	-2.15976	FALSE	3	FALSE
Cisbaikal_EN	Khaiyrgas.SG+China_NEastAsia_Coastal_EN+Kolyma_M.SG	0.000647709	China_NEastAsia_Coastal_EN	-0.428138	0.541624	-0.790471	FALSE	3	FALSE
Cisbaikal_EN	Khaiyrgas.SG+China_NEastAsia_Coastal_EN+Kolyma_M.SG	0.000647709	Kolyma_M.SG	4.72149	2.02452	2.33215	FALSE	3	FALSE
Cisbaikal_EN	China_AmurRiver_LPaleolithic_19K+China_AmurRiver_LPaleolithic_14K+China_NEastAsia_Inland_EN	0.000576136	China_AmurRiver_LPaleolithic_19K	-1.09147	0.34601	-3.15444	FALSE	3	FALSE
Cisbaikal_EN	China_AmurRiver_LPaleolithic_19K+China_AmurRiver_LPaleolithic_14K+China_NEastAsia_Inland_EN	0.000576136	China_AmurRiver_LPaleolithic_14K	-0.0367168	0.157089	-0.233732	FALSE	3	FALSE
Cisbaikal_EN	China_AmurRiver_LPaleolithic_19K+China_AmurRiver_LPaleolithic_14K+China_NEastAsia_Inland_EN	0.000576136	China_NEastAsia_Inland_EN	2.12818	0.287943	7.39098	FALSE	3	FALSE
Cisbaikal_EN	Khaiyrgas.SG+Ust_Kyakhta+KhatyrstyrCave_M	0.000541098	Khaiyrgas.SG	-4.35386	5.20131	-0.83707	FALSE	3	FALSE
Cisbaikal_EN	Khaiyrgas.SG+Ust_Kyakhta+KhatyrstyrCave_M	0.000541098	Ust_Kyakhta	7.32906	8.40901	0.871572	FALSE	3	FALSE
Cisbaikal_EN	Khaiyrgas.SG+Ust_Kyakhta+KhatyrstyrCave_M	0.000541098	KhatyrstyrCave_M	-1.9752	3.22316	-0.612814	FALSE	3	FALSE
Cisbaikal_EN	China_AmurRiver_EarlyN+China_NEastAsia_Coastal_EN+China_NEastAsia_Inland_EN	0.000540823	China_AmurRiver_EarlyN	-0.0859391	0.126979	-0.676798	FALSE	3	FALSE
Cisbaikal_EN	China_AmurRiver_EarlyN+China_NEastAsia_Coastal_EN+China_NEastAsia_Inland_EN	0.000540823	China_NEastAsia_Coastal_EN	-0.572111	0.230976	-2.47693	FALSE	3	FALSE
Cisbaikal_EN	China_AmurRiver_EarlyN+China_NEastAsia_Coastal_EN+China_NEastAsia_Inland_EN	0.000540823	China_NEastAsia_Inland_EN	1.65805	0.163045	10.1693	FALSE	3	FALSE
Cisbaikal_EN	Ust_Kyakhta+China_AmurRiver_LPaleolithic_19K+China_NEastAsia_Coastal_EN	0.00049953	Ust_Kyakhta	0.860947	0.429089	2.00645	FALSE	3	FALSE
Cisbaikal_EN	Ust_Kyakhta+China_AmurRiver_LPaleolithic_19K+China_NEastAsia_Coastal_EN	0.00049953	China_AmurRiver_LPaleolithic_19K	-7.94152	6.1627	-1.28864	FALSE	3	FALSE
Cisbaikal_EN	Ust_Kyakhta+China_AmurRiver_LPaleolithic_19K+China_NEastAsia_Coastal_EN	0.00049953	China_NEastAsia_Coastal_EN	8.08058	5.87035	1.37651	FALSE	3	FALSE
Cisbaikal_EN	China_AmurRiver_LPaleolithic_14K+China_NEastAsia_Coastal_EN+China_NEastAsia_Inland_EN	0.000496879	China_AmurRiver_LPaleolithic_14K	-0.0211996	0.16157	-0.13121	FALSE	3	FALSE
Cisbaikal_EN	China_AmurRiver_LPaleolithic_14K+China_NEastAsia_Coastal_EN+China_NEastAsia_Inland_EN	0.000496879	China_NEastAsia_Coastal_EN	-0.636253	0.288989	-2.20165	FALSE	3	FALSE
Cisbaikal_EN	China_AmurRiver_LPaleolithic_14K+China_NEastAsia_Coastal_EN+China_NEastAsia_Inland_EN	0.000496879	China_NEastAsia_Inland_EN	1.65745	0.176722	9.37887	FALSE	3	FALSE
Cisbaikal_EN	China_AmurRiver_LPaleolithic_14K+China_NEastAsia_Inland_EN+KhatyrstyrCave_M	0.000485178	China_AmurRiver_LPaleolithic_14K	-0.576188	0.145635	-3.95639	FALSE	3	FALSE
Cisbaikal_EN	China_AmurRiver_LPaleolithic_14K+China_NEastAsia_Inland_EN+KhatyrstyrCave_M	0.000485178	China_NEastAsia_Inland_EN	0.728702	0.263221	2.7684	FALSE	3	FALSE
Cisbaikal_EN	China_AmurRiver_LPaleolithic_14K+China_NEastAsia_Inland_EN+KhatyrstyrCave_M	0.000485178	KhatyrstyrCave_M	0.847486	0.316679	2.67616	FALSE	3	FALSE
Cisbaikal_EN	China_AmurRiver_Mesolithic+China_NEastAsia_Coastal_EN+China_NEastAsia_Inland_EN	0.000472336	China_AmurRiver_Mesolithic	-0.0398128	0.108578	-0.366676	FALSE	3	FALSE
Cisbaikal_EN	China_AmurRiver_Mesolithic+China_NEastAsia_Coastal_EN+China_NEastAsia_Inland_EN	0.000472336	China_NEastAsia_Coastal_EN	-0.631382	0.215736	-2.92664	FALSE	3	FALSE
Cisbaikal_EN	China_AmurRiver_Mesolithic+China_NEastAsia_Coastal_EN+China_NEastAsia_Inland_EN	0.000472336	China_NEastAsia_Inland_EN	1.67119	0.16604	10.065	FALSE	3	FALSE
Cisbaikal_EN	Khaiyrgas.SG+China_AmurRiver_LPaleolithic_14K+Dzhilinda-1_M_N.SG	0.0004547	Khaiyrgas.SG	-1.26611	0.383795	-3.29892	FALSE	3	FALSE
Cisbaikal_EN	Khaiyrgas.SG+China_AmurRiver_LPaleolithic_14K+Dzhilinda-1_M_N.SG	0.0004547	China_AmurRiver_LPaleolithic_14K	-0.150034	0.189477	-0.791834	FALSE	3	FALSE
Cisbaikal_EN	Khaiyrgas.SG+China_AmurRiver_LPaleolithic_14K+Dzhilinda-1_M_N.SG	0.0004547	Dzhilinda-1_M_N.SG	2.41614	0.551448	4.38145	FALSE	3	FALSE
Cisbaikal_EN	China_AmurRiver_LPaleolithic_19K+China_SEastAsia_Coastal_EN+KhatyrstyrCave_M	0.000408154	China_AmurRiver_LPaleolithic_19K	-6.79544	6.22403	-1.09181	FALSE	3	FALSE
Cisbaikal_EN	China_AmurRiver_LPaleolithic_19K+China_SEastAsia_Coastal_EN+KhatyrstyrCave_M	0.000408154	China_SEastAsia_Coastal_EN	4.77677	4.28826	1.11392	FALSE	3	FALSE
Cisbaikal_EN	China_AmurRiver_LPaleolithic_19K+China_SEastAsia_Coastal_EN+KhatyrstyrCave_M	0.000408154	KhatyrstyrCave_M	3.01867	2.02207	1.49287	FALSE	3	FALSE
Cisbaikal_EN	Khaiyrgas.SG+China_AmurRiver_LPaleolithic_19K+Kolyma_M.SG	0.000377384	Khaiyrgas.SG	-3.30592	1.47392	-2.24294	FALSE	3	FALSE
Cisbaikal_EN	Khaiyrgas.SG+China_AmurRiver_LPaleolithic_19K+Kolyma_M.SG	0.000377384	China_AmurRiver_LPaleolithic_19K	-0.494417	0.55977	-0.883251	FALSE	3	FALSE
Cisbaikal_EN	Khaiyrgas.SG+China_AmurRiver_LPaleolithic_19K+Kolyma_M.SG	0.000377384	Kolyma_M.SG	4.80034	1.98819	2.41443	FALSE	3	FALSE
Cisbaikal_EN	Altai_N_old+China_NEastAsia_Inland_EN+Dzhilinda-1_M_N.SG	0.000371963	Altai_N_old	-0.406922	0.167497	-2.42943	FALSE	3	FALSE
Cisbaikal_EN	Altai_N_old+China_NEastAsia_Inland_EN+Dzhilinda-1_M_N.SG	0.000371963	China_NEastAsia_Inland_EN	0.237859	0.221179	1.07541	FALSE	3	FALSE
Cisbaikal_EN	Altai_N_old+China_NEastAsia_Inland_EN+Dzhilinda-1_M_N.SG	0.000371963	Dzhilinda-1_M_N.SG	1.16906	0.383381	3.04935	FALSE	3	FALSE
Cisbaikal_EN	China_AmurRiver_Mesolithic+China_NEastAsia_Coastal_EN+KhatyrstyrCave_M	0.000370445	China_AmurRiver_Mesolithic	-0.829649	0.205048	-4.04612	FALSE	3	FALSE
Cisbaikal_EN	China_AmurRiver_Mesolithic+China_NEastAsia_Coastal_EN+KhatyrstyrCave_M	0.000370445	China_NEastAsia_Coastal_EN	0.673299	0.205834	3.27108	FALSE	3	FALSE
Cisbaikal_EN	China_AmurRiver_Mesolithic+China_NEastAsia_Coastal_EN+KhatyrstyrCave_M	0.000370445	KhatyrstyrCave_M	1.15635	0.191446	6.04008	FALSE	3	FALSE
Cisbaikal_EN	Russia_AfontovaGora3+China_AmurRiver_LPaleolithic_19K+China_NEastAsia_Coastal_EN	0.000360031	Russia_AfontovaGora3	0.558643	0.87588	0.637808	FALSE	3	FALSE
Cisbaikal_EN	Russia_AfontovaGora3+China_AmurRiver_LPaleolithic_19K+China_NEastAsia_Coastal_EN	0.000360031	China_AmurRiver_LPaleolithic_19K	-23.5974	41.9649	-0.562312	FALSE	3	FALSE
Cisbaikal_EN	Russia_AfontovaGora3+China_AmurRiver_LPaleolithic_19K+China_NEastAsia_Coastal_EN	0.000360031	China_NEastAsia_Coastal_EN	24.0387	41.122	0.584571	FALSE	3	FALSE
Cisbaikal_EN	Altai_N_old+China_SEastAsia_Coastal_EN+Dzhilinda-1_M_N.SG	0.000353093	Altai_N_old	-0.578756	0.0725377	-7.9787	FALSE	3	FALSE
Cisbaikal_EN	Altai_N_old+China_SEastAsia_Coastal_EN+Dzhilinda-1_M_N.SG	0.000353093	China_SEastAsia_Coastal_EN	0.0639763	0.0654974	0.976776	FALSE	3	FALSE
Cisbaikal_EN	Altai_N_old+China_SEastAsia_Coastal_EN+Dzhilinda-1_M_N.SG	0.000353093	Dzhilinda-1_M_N.SG	1.51478	0.108867	13.9141	FALSE	3	FALSE
Cisbaikal_EN	China_AmurRiver_LPaleolithic_19K+China_NEastAsia_Coastal_EN+Kolyma_M.SG	0.000338349	China_AmurRiver_LPaleolithic_19K	-8.30186	6.35461	-1.30643	FALSE	3	FALSE
Cisbaikal_EN	China_AmurRiver_LPaleolithic_19K+China_NEastAsia_Coastal_EN+Kolyma_M.SG	0.000338349	China_NEastAsia_Coastal_EN	8.46356	6.02406	1.40496	FALSE	3	FALSE
Cisbaikal_EN	China_AmurRiver_LPaleolithic_19K+China_NEastAsia_Coastal_EN+Kolyma_M.SG	0.000338349	Kolyma_M.SG	0.838303	0.437178	1.91753	FALSE	3	FALSE
Cisbaikal_EN	China_AmurRiver_LPaleolithic_14K+China_AmurRiver_Mesolithic+Transbaikal_EMN_old	0.000302004	China_AmurRiver_LPaleolithic_14K	-48.7671	7665.63	-0.00636178	FALSE	3	FALSE
Cisbaikal_EN	China_AmurRiver_LPaleolithic_14K+China_AmurRiver_Mesolithic+Transbaikal_EMN_old	0.000302004	China_AmurRiver_Mesolithic	42.7203	6765.17	0.00631474	FALSE	3	FALSE
Cisbaikal_EN	China_AmurRiver_LPaleolithic_14K+China_AmurRiver_Mesolithic+Transbaikal_EMN_old	0.000302004	Transbaikal_EMN_old	7.04679	900.57	0.00782481	FALSE	3	FALSE
Cisbaikal_EN	Khaiyrgas.SG+China_SEastAsia_Coastal_EN+Kolyma_M.SG	0.000282283	Khaiyrgas.SG	-2.45367	0.596125	-4.11603	FALSE	3	FALSE
Cisbaikal_EN	Khaiyrgas.SG+China_SEastAsia_Coastal_EN+Kolyma_M.SG	0.000282283	China_SEastAsia_Coastal_EN	-0.136288	0.221548	-0.615161	FALSE	3	FALSE
Cisbaikal_EN	Khaiyrgas.SG+China_SEastAsia_Coastal_EN+Kolyma_M.SG	0.000282283	Kolyma_M.SG	3.58996	0.731127	4.91017	FALSE	3	FALSE
Cisbaikal_EN	Altai_N_old+China_AmurRiver_LPaleolithic_19K+China_NEastAsia_Coastal_EN	0.000212782	Altai_N_old	0.672385	0.622516	1.08011	FALSE	3	FALSE
Cisbaikal_EN	Altai_N_old+China_AmurRiver_LPaleolithic_19K+China_NEastAsia_Coastal_EN	0.000212782	China_AmurRiver_LPaleolithic_19K	-14.1262	16.2392	-0.86988	FALSE	3	FALSE
Cisbaikal_EN	Altai_N_old+China_AmurRiver_LPaleolithic_19K+China_NEastAsia_Coastal_EN	0.000212782	China_NEastAsia_Coastal_EN	14.4538	15.679	0.921857	FALSE	3	FALSE
Cisbaikal_EN	Altai_N_old+China_AmurRiver_LPaleolithic_14K+Dzhilinda-1_M_N.SG	0.000196165	Altai_N_old	-0.694711	0.136351	-5.09501	FALSE	3	FALSE
Cisbaikal_EN	Altai_N_old+China_AmurRiver_LPaleolithic_14K+Dzhilinda-1_M_N.SG	0.000196165	China_AmurRiver_LPaleolithic_14K	-0.118281	0.114306	-1.03478	FALSE	3	FALSE
Cisbaikal_EN	Altai_N_old+China_AmurRiver_LPaleolithic_14K+Dzhilinda-1_M_N.SG	0.000196165	Dzhilinda-1_M_N.SG	1.81299	0.237152	7.64485	FALSE	3	FALSE
Cisbaikal_EN	China_AmurRiver_LPaleolithic_19K+China_NEastAsia_Coastal_EN+Dzhilinda-1_M_N.SG	0.000187402	China_AmurRiver_LPaleolithic_19K	-6.90875	5.76145	-1.19913	FALSE	3	FALSE
Cisbaikal_EN	China_AmurRiver_LPaleolithic_19K+China_NEastAsia_Coastal_EN+Dzhilinda-1_M_N.SG	0.000187402	China_NEastAsia_Coastal_EN	7.14066	5.53419	1.29028	FALSE	3	FALSE
Cisbaikal_EN	China_AmurRiver_LPaleolithic_19K+China_NEastAsia_Coastal_EN+Dzhilinda-1_M_N.SG	0.000187402	Dzhilinda-1_M_N.SG	0.768083	0.34071	2.25436	FALSE	3	FALSE
Cisbaikal_EN	China_AmurRiver_LPaleolithic_14K+China_AmurRiver_Mesolithic+Kolyma_M.SG	0.000183897	China_AmurRiver_LPaleolithic_14K	75.9864	550.064	0.138141	FALSE	3	FALSE
Cisbaikal_EN	China_AmurRiver_LPaleolithic_14K+China_AmurRiver_Mesolithic+Kolyma_M.SG	0.000183897	China_AmurRiver_Mesolithic	-73.4535	535.962	-0.13705	FALSE	3	FALSE
Cisbaikal_EN	China_AmurRiver_LPaleolithic_14K+China_AmurRiver_Mesolithic+Kolyma_M.SG	0.000183897	Kolyma_M.SG	-1.53293	14.2435	-0.107623	FALSE	3	FALSE
Cisbaikal_EN	Altai_N_old+China_AmurRiver_EarlyN+Dzhilinda-1_M_N.SG	0.000183768	Altai_N_old	-0.686235	0.136612	-5.02325	FALSE	3	FALSE
Cisbaikal_EN	Altai_N_old+China_AmurRiver_EarlyN+Dzhilinda-1_M_N.SG	0.000183768	China_AmurRiver_EarlyN	-0.0858697	0.107252	-0.800636	FALSE	3	FALSE
Cisbaikal_EN	Altai_N_old+China_AmurRiver_EarlyN+Dzhilinda-1_M_N.SG	0.000183768	Dzhilinda-1_M_N.SG	1.7721	0.231295	7.66166	FALSE	3	FALSE
Cisbaikal_EN	Altai_N_old+China_AmurRiver_Mesolithic+Dzhilinda-1_M_N.SG	0.000170816	Altai_N_old	-0.691305	0.126695	-5.45647	FALSE	3	FALSE
Cisbaikal_EN	Altai_N_old+China_AmurRiver_Mesolithic+Dzhilinda-1_M_N.SG	0.000170816	China_AmurRiver_Mesolithic	-0.0992533	0.100328	-0.989286	FALSE	3	FALSE
Cisbaikal_EN	Altai_N_old+China_AmurRiver_Mesolithic+Dzhilinda-1_M_N.SG	0.000170816	Dzhilinda-1_M_N.SG	1.79056	0.212908	8.41001	FALSE	3	FALSE
Cisbaikal_EN	China_AmurRiver_Mesolithic+KhatyrstyrCave_M+Transbaikal_EMN_old	0.000165145	China_AmurRiver_Mesolithic	-1.60854	4.58218	-0.351042	FALSE	3	FALSE
Cisbaikal_EN	China_AmurRiver_Mesolithic+KhatyrstyrCave_M+Transbaikal_EMN_old	0.000165145	KhatyrstyrCave_M	4.71897	17.6292	0.267679	FALSE	3	FALSE
Cisbaikal_EN	China_AmurRiver_Mesolithic+KhatyrstyrCave_M+Transbaikal_EMN_old	0.000165145	Transbaikal_EMN_old	-2.11043	13.1129	-0.160943	FALSE	3	FALSE
Cisbaikal_EN	China_AmurRiver_EarlyN+KhatyrstyrCave_M+Dzhilinda-1_M_N.SG	0.000153254	China_AmurRiver_EarlyN	-2.05216	1.99611	-1.02808	FALSE	3	FALSE
Cisbaikal_EN	China_AmurRiver_EarlyN+KhatyrstyrCave_M+Dzhilinda-1_M_N.SG	0.000153254	KhatyrstyrCave_M	3.49169	2.84214	1.22854	FALSE	3	FALSE
Cisbaikal_EN	China_AmurRiver_EarlyN+KhatyrstyrCave_M+Dzhilinda-1_M_N.SG	0.000153254	Dzhilinda-1_M_N.SG	-0.439535	0.883223	-0.497649	FALSE	3	FALSE
Cisbaikal_EN	China_AmurRiver_LPaleolithic_19K+China_NEastAsia_Coastal_EN+KhatyrstyrCave_M	0.000151762	China_AmurRiver_LPaleolithic_19K	29.5703	89.7713	0.329396	FALSE	3	FALSE
Cisbaikal_EN	China_AmurRiver_LPaleolithic_19K+China_NEastAsia_Coastal_EN+KhatyrstyrCave_M	0.000151762	China_NEastAsia_Coastal_EN	-28.9027	88.3944	-0.326974	FALSE	3	FALSE
Cisbaikal_EN	China_AmurRiver_LPaleolithic_19K+China_NEastAsia_Coastal_EN+KhatyrstyrCave_M	0.000151762	KhatyrstyrCave_M	0.332373	2.45601	0.13533	FALSE	3	FALSE
Cisbaikal_EN	China_AmurRiver_EarlyN+KhatyrstyrCave_M+Transbaikal_EMN_old	0.000149141	China_AmurRiver_EarlyN	-1.10109	0.709278	-1.5524	FALSE	3	FALSE
Cisbaikal_EN	China_AmurRiver_EarlyN+KhatyrstyrCave_M+Transbaikal_EMN_old	0.000149141	KhatyrstyrCave_M	1.44823	1.58614	0.913055	FALSE	3	FALSE
Cisbaikal_EN	China_AmurRiver_EarlyN+KhatyrstyrCave_M+Transbaikal_EMN_old	0.000149141	Transbaikal_EMN_old	0.652856	0.934771	0.698413	FALSE	3	FALSE
Cisbaikal_EN	Ust_Kyakhta+China_NEastAsia_Inland_EN+China_SEastAsia_Coastal_EN	0.000146719	Ust_Kyakhta	0.387285	0.0516085	7.50429	FALSE	3	FALSE
Cisbaikal_EN	Ust_Kyakhta+China_NEastAsia_Inland_EN+China_SEastAsia_Coastal_EN	0.000146719	China_NEastAsia_Inland_EN	0.98601	0.0614902	16.0352	FALSE	3	FALSE
Cisbaikal_EN	Ust_Kyakhta+China_NEastAsia_Inland_EN+China_SEastAsia_Coastal_EN	0.000146719	China_SEastAsia_Coastal_EN	-0.373296	0.065392	-5.70858	FALSE	3	FALSE
Cisbaikal_EN	Altai_N_old+China_NEastAsia_Inland_EN+China_SEastAsia_Coastal_EN	0.000143225	Altai_N_old	0.152655	0.0244596	6.24112	FALSE	3	FALSE
Cisbaikal_EN	Altai_N_old+China_NEastAsia_Inland_EN+China_SEastAsia_Coastal_EN	0.000143225	China_NEastAsia_Inland_EN	1.1788	0.0617794	19.0808	FALSE	3	FALSE
Cisbaikal_EN	Altai_N_old+China_NEastAsia_Inland_EN+China_SEastAsia_Coastal_EN	0.000143225	China_SEastAsia_Coastal_EN	-0.331454	0.068204	-4.85974	FALSE	3	FALSE
Cisbaikal_EN	Russia_AfontovaGora3+Khaiyrgas.SG+China_NEastAsia_Coastal_EN	0.000138441	Russia_AfontovaGora3	-1.21793	0.355594	-3.42507	FALSE	3	FALSE
Cisbaikal_EN	Russia_AfontovaGora3+Khaiyrgas.SG+China_NEastAsia_Coastal_EN	0.000138441	Khaiyrgas.SG	3.21732	0.901887	3.56732	FALSE	3	FALSE
Cisbaikal_EN	Russia_AfontovaGora3+Khaiyrgas.SG+China_NEastAsia_Coastal_EN	0.000138441	China_NEastAsia_Coastal_EN	-0.999385	0.551924	-1.81073	FALSE	3	FALSE
Cisbaikal_EN	Russia_AfontovaGora3+KhatyrstyrCave_M+Dzhilinda-1_M_N.SG	0.000126906	Russia_AfontovaGora3	-0.403757	0.223539	-1.8062	FALSE	3	FALSE
Cisbaikal_EN	Russia_AfontovaGora3+KhatyrstyrCave_M+Dzhilinda-1_M_N.SG	0.000126906	KhatyrstyrCave_M	-0.662271	0.759808	-0.87163	FALSE	3	FALSE
Cisbaikal_EN	Russia_AfontovaGora3+KhatyrstyrCave_M+Dzhilinda-1_M_N.SG	0.000126906	Dzhilinda-1_M_N.SG	2.06603	0.980894	2.10627	FALSE	3	FALSE
Cisbaikal_EN	Russia_AfontovaGora3+Khaiyrgas.SG+China_SEastAsia_Coastal_EN	0.000123191	Russia_AfontovaGora3	-0.776097	0.0944042	-8.221	FALSE	3	FALSE
Cisbaikal_EN	Russia_AfontovaGora3+Khaiyrgas.SG+China_SEastAsia_Coastal_EN	0.000123191	Khaiyrgas.SG	2.17984	0.247512	8.80704	FALSE	3	FALSE
Cisbaikal_EN	Russia_AfontovaGora3+Khaiyrgas.SG+China_SEastAsia_Coastal_EN	0.000123191	China_SEastAsia_Coastal_EN	-0.403746	0.164439	-2.45529	FALSE	3	FALSE
Cisbaikal_EN	China_AmurRiver_EarlyN+China_SEastAsia_Coastal_EN+KhatyrstyrCave_M	0.000117313	China_AmurRiver_EarlyN	-0.988095	0.306472	-3.2241	FALSE	3	FALSE
Cisbaikal_EN	China_AmurRiver_EarlyN+China_SEastAsia_Coastal_EN+KhatyrstyrCave_M	0.000117313	China_SEastAsia_Coastal_EN	0.301536	0.136935	2.20203	FALSE	3	FALSE
Cisbaikal_EN	China_AmurRiver_EarlyN+China_SEastAsia_Coastal_EN+KhatyrstyrCave_M	0.000117313	KhatyrstyrCave_M	1.68656	0.304078	5.54646	FALSE	3	FALSE
Cisbaikal_EN	China_AmurRiver_Mesolithic+China_SEastAsia_Coastal_EN+KhatyrstyrCave_M	0.000109646	China_AmurRiver_Mesolithic	-0.668129	0.223014	-2.9959	FALSE	3	FALSE
Cisbaikal_EN	China_AmurRiver_Mesolithic+China_SEastAsia_Coastal_EN+KhatyrstyrCave_M	0.000109646	China_SEastAsia_Coastal_EN	0.169366	0.126962	1.334	FALSE	3	FALSE
Cisbaikal_EN	China_AmurRiver_Mesolithic+China_SEastAsia_Coastal_EN+KhatyrstyrCave_M	0.000109646	KhatyrstyrCave_M	1.49876	0.230493	6.50242	FALSE	3	FALSE
Cisbaikal_EN	Ust_Kyakhta+China_AmurRiver_LPaleolithic_14K+China_AmurRiver_Mesolithic	9.17052e-05	Ust_Kyakhta	1.15051	1.04531	1.10065	FALSE	3	FALSE
Cisbaikal_EN	Ust_Kyakhta+China_AmurRiver_LPaleolithic_14K+China_AmurRiver_Mesolithic	9.17052e-05	China_AmurRiver_LPaleolithic_14K	-16.023	23.6201	-0.678362	FALSE	3	FALSE
Cisbaikal_EN	Ust_Kyakhta+China_AmurRiver_LPaleolithic_14K+China_AmurRiver_Mesolithic	9.17052e-05	China_AmurRiver_Mesolithic	15.8725	22.6799	0.699847	FALSE	3	FALSE
Cisbaikal_EN	China_AmurRiver_LPaleolithic_19K+China_AmurRiver_LPaleolithic_14K+China_SEastAsia_Coastal_EN	8.70517e-05	China_AmurRiver_LPaleolithic_19K	9.11533	4.90116	1.85983	FALSE	3	FALSE
Cisbaikal_EN	China_AmurRiver_LPaleolithic_19K+China_AmurRiver_LPaleolithic_14K+China_SEastAsia_Coastal_EN	8.70517e-05	China_AmurRiver_LPaleolithic_14K	-2.70558	1.80079	-1.50244	FALSE	3	FALSE
Cisbaikal_EN	China_AmurRiver_LPaleolithic_19K+China_AmurRiver_LPaleolithic_14K+China_SEastAsia_Coastal_EN	8.70517e-05	China_SEastAsia_Coastal_EN	-5.40975	3.20011	-1.69049	FALSE	3	FALSE
Cisbaikal_EN	Altai_N_old+China_NEastAsia_Coastal_EN+Dzhilinda-1_M_N.SG	8.49715e-05	Altai_N_old	-0.548101	0.0936284	-5.85401	FALSE	3	FALSE
Cisbaikal_EN	Altai_N_old+China_NEastAsia_Coastal_EN+Dzhilinda-1_M_N.SG	8.49715e-05	China_NEastAsia_Coastal_EN	0.0698832	0.094664	0.738224	FALSE	3	FALSE
Cisbaikal_EN	Altai_N_old+China_NEastAsia_Coastal_EN+Dzhilinda-1_M_N.SG	8.49715e-05	Dzhilinda-1_M_N.SG	1.47822	0.172354	8.57662	FALSE	3	FALSE
Cisbaikal_EN	Altai_N_old+China_AmurRiver_LPaleolithic_19K+Dzhilinda-1_M_N.SG	8.08217e-05	Altai_N_old	-0.568233	0.0934576	-6.08012	FALSE	3	FALSE
Cisbaikal_EN	Altai_N_old+China_AmurRiver_LPaleolithic_19K+Dzhilinda-1_M_N.SG	8.08217e-05	China_AmurRiver_LPaleolithic_19K	0.0443736	0.0956193	0.464065	FALSE	3	FALSE
Cisbaikal_EN	Altai_N_old+China_AmurRiver_LPaleolithic_19K+Dzhilinda-1_M_N.SG	8.08217e-05	Dzhilinda-1_M_N.SG	1.52386	0.171751	8.87247	FALSE	3	FALSE
Cisbaikal_EN	Russia_AfontovaGora3+China_NEastAsia_Inland_EN+China_SEastAsia_Coastal_EN	6.99897e-05	Russia_AfontovaGora3	0.0850544	0.0142261	5.97877	FALSE	3	FALSE
Cisbaikal_EN	Russia_AfontovaGora3+China_NEastAsia_Inland_EN+China_SEastAsia_Coastal_EN	6.99897e-05	China_NEastAsia_Inland_EN	1.32203	0.0753595	17.543	FALSE	3	FALSE
Cisbaikal_EN	Russia_AfontovaGora3+China_NEastAsia_Inland_EN+China_SEastAsia_Coastal_EN	6.99897e-05	China_SEastAsia_Coastal_EN	-0.407087	0.0809575	-5.02841	FALSE	3	FALSE
Cisbaikal_EN	Khaiyrgas.SG+Ust_Kyakhta+China_NEastAsia_Coastal_EN	6.76491e-05	Khaiyrgas.SG	-1.95105	0.547773	-3.56179	FALSE	3	FALSE
Cisbaikal_EN	Khaiyrgas.SG+Ust_Kyakhta+China_NEastAsia_Coastal_EN	6.76491e-05	Ust_Kyakhta	3.49027	0.854599	4.0841	FALSE	3	FALSE
Cisbaikal_EN	Khaiyrgas.SG+Ust_Kyakhta+China_NEastAsia_Coastal_EN	6.76491e-05	China_NEastAsia_Coastal_EN	-0.539219	0.334121	-1.61384	FALSE	3	FALSE
Cisbaikal_EN	Khaiyrgas.SG+China_AmurRiver_LPaleolithic_14K+China_AmurRiver_Mesolithic	6.48245e-05	Khaiyrgas.SG	1.32368	3.34187	0.396089	FALSE	3	FALSE
Cisbaikal_EN	Khaiyrgas.SG+China_AmurRiver_LPaleolithic_14K+China_AmurRiver_Mesolithic	6.48245e-05	China_AmurRiver_LPaleolithic_14K	-36.3577	121.898	-0.298263	FALSE	3	FALSE
Cisbaikal_EN	Khaiyrgas.SG+China_AmurRiver_LPaleolithic_14K+China_AmurRiver_Mesolithic	6.48245e-05	China_AmurRiver_Mesolithic	36.034	118.638	0.303732	FALSE	3	FALSE
Cisbaikal_EN	Russia_AfontovaGora3+Altai_N_old+China_NEastAsia_Inland_EN	6.37202e-05	Russia_AfontovaGora3	-1.45158	0.920192	-1.57748	FALSE	3	FALSE
Cisbaikal_EN	Russia_AfontovaGora3+Altai_N_old+China_NEastAsia_Inland_EN	6.37202e-05	Altai_N_old	2.92187	1.80529	1.6185	FALSE	3	FALSE
Cisbaikal_EN	Russia_AfontovaGora3+Altai_N_old+China_NEastAsia_Inland_EN	6.37202e-05	China_NEastAsia_Inland_EN	-0.470294	0.886471	-0.530523	FALSE	3	FALSE
Cisbaikal_EN	China_AmurRiver_LPaleolithic_14K+China_AmurRiver_Mesolithic+Dzhilinda-1_M_N.SG	6.20156e-05	China_AmurRiver_LPaleolithic_14K	13.7298	17.2153	0.797534	FALSE	3	FALSE
Cisbaikal_EN	China_AmurRiver_LPaleolithic_14K+China_AmurRiver_Mesolithic+Dzhilinda-1_M_N.SG	6.20156e-05	China_AmurRiver_Mesolithic	-12.9624	16.8147	-0.770896	FALSE	3	FALSE
Cisbaikal_EN	China_AmurRiver_LPaleolithic_14K+China_AmurRiver_Mesolithic+Dzhilinda-1_M_N.SG	6.20156e-05	Dzhilinda-1_M_N.SG	0.232608	0.566624	0.410516	FALSE	3	FALSE
Cisbaikal_EN	Russia_AfontovaGora3+Khaiyrgas.SG+China_NEastAsia_Inland_EN	6.13633e-05	Russia_AfontovaGora3	5.05399	26.2327	0.19266	FALSE	3	FALSE
Cisbaikal_EN	Russia_AfontovaGora3+Khaiyrgas.SG+China_NEastAsia_Inland_EN	6.13633e-05	Khaiyrgas.SG	-12.7289	66.5816	-0.191178	FALSE	3	FALSE
Cisbaikal_EN	Russia_AfontovaGora3+Khaiyrgas.SG+China_NEastAsia_Inland_EN	6.13633e-05	China_NEastAsia_Inland_EN	8.67494	40.3504	0.21499	FALSE	3	FALSE
Cisbaikal_EN	China_AmurRiver_LPaleolithic_19K+China_AmurRiver_EarlyN+China_SEastAsia_Coastal_EN	6.13427e-05	China_AmurRiver_LPaleolithic_19K	8.69779	4.41994	1.96785	FALSE	3	FALSE
Cisbaikal_EN	China_AmurRiver_LPaleolithic_19K+China_AmurRiver_EarlyN+China_SEastAsia_Coastal_EN	6.13427e-05	China_AmurRiver_EarlyN	-2.3687	1.47466	-1.60627	FALSE	3	FALSE
Cisbaikal_EN	China_AmurRiver_LPaleolithic_19K+China_AmurRiver_EarlyN+China_SEastAsia_Coastal_EN	6.13427e-05	China_SEastAsia_Coastal_EN	-5.32909	3.04828	-1.74823	FALSE	3	FALSE
Cisbaikal_EN	Russia_AfontovaGora3+China_AmurRiver_LPaleolithic_14K+China_AmurRiver_Mesolithic	5.90717e-05	Russia_AfontovaGora3	-0.150008	0.593484	-0.252758	FALSE	3	FALSE
Cisbaikal_EN	Russia_AfontovaGora3+China_AmurRiver_LPaleolithic_14K+China_AmurRiver_Mesolithic	5.90717e-05	China_AmurRiver_LPaleolithic_14K	31.2403	61.5955	0.507184	FALSE	3	FALSE
Cisbaikal_EN	Russia_AfontovaGora3+China_AmurRiver_LPaleolithic_14K+China_AmurRiver_Mesolithic	5.90717e-05	China_AmurRiver_Mesolithic	-30.0903	61.0604	-0.492795	FALSE	3	FALSE
Cisbaikal_EN	China_NEastAsia_Inland_EN+China_SEastAsia_Coastal_EN+Dzhilinda-1_M_N.SG	5.46885e-05	China_NEastAsia_Inland_EN	0.887938	0.0681572	13.0278	FALSE	3	FALSE
Cisbaikal_EN	China_NEastAsia_Inland_EN+China_SEastAsia_Coastal_EN+Dzhilinda-1_M_N.SG	5.46885e-05	China_SEastAsia_Coastal_EN	-0.243676	0.0585933	-4.15876	FALSE	3	FALSE
Cisbaikal_EN	China_NEastAsia_Inland_EN+China_SEastAsia_Coastal_EN+Dzhilinda-1_M_N.SG	5.46885e-05	Dzhilinda-1_M_N.SG	0.355738	0.0450697	7.89305	FALSE	3	FALSE
Cisbaikal_EN	Russia_AfontovaGora3+China_AmurRiver_Mesolithic+KhatyrstyrCave_M	5.02422e-05	Russia_AfontovaGora3	0.00912948	0.0398669	0.228999	FALSE	3	FALSE
Cisbaikal_EN	Russia_AfontovaGora3+China_AmurRiver_Mesolithic+KhatyrstyrCave_M	5.02422e-05	China_AmurRiver_Mesolithic	-0.571659	0.276541	-2.06718	FALSE	3	FALSE
Cisbaikal_EN	Russia_AfontovaGora3+China_AmurRiver_Mesolithic+KhatyrstyrCave_M	5.02422e-05	KhatyrstyrCave_M	1.56253	0.301993	5.17406	FALSE	3	FALSE
Cisbaikal_EN	Russia_AfontovaGora3+Altai_N_old+China_AmurRiver_Mesolithic	4.56598e-05	Russia_AfontovaGora3	-1.25912	0.191259	-6.58332	FALSE	3	FALSE
Cisbaikal_EN	Russia_AfontovaGora3+Altai_N_old+China_AmurRiver_Mesolithic	4.56598e-05	Altai_N_old	2.48876	0.336867	7.38796	FALSE	3	FALSE
Cisbaikal_EN	Russia_AfontovaGora3+Altai_N_old+China_AmurRiver_Mesolithic	4.56598e-05	China_AmurRiver_Mesolithic	-0.229639	0.149914	-1.53181	FALSE	3	FALSE
Cisbaikal_EN	Altai_N_old+China_NEastAsia_Inland_EN+Kolyma_M.SG	4.56392e-05	Altai_N_old	2.68695	3.39458	0.791543	FALSE	3	FALSE
Cisbaikal_EN	Altai_N_old+China_NEastAsia_Inland_EN+Kolyma_M.SG	4.56392e-05	China_NEastAsia_Inland_EN	3.21923	3.02642	1.06371	FALSE	3	FALSE
Cisbaikal_EN	Altai_N_old+China_NEastAsia_Inland_EN+Kolyma_M.SG	4.56392e-05	Kolyma_M.SG	-4.90619	6.41461	-0.764845	FALSE	3	FALSE
Cisbaikal_EN	China_AmurRiver_LPaleolithic_19K+China_AmurRiver_EarlyN+KhatyrstyrCave_M	4.55551e-05	China_AmurRiver_LPaleolithic_19K	0.535411	0.222984	2.40112	FALSE	3	FALSE
Cisbaikal_EN	China_AmurRiver_LPaleolithic_19K+China_AmurRiver_EarlyN+KhatyrstyrCave_M	4.55551e-05	China_AmurRiver_EarlyN	-1.042	0.283884	-3.6705	FALSE	3	FALSE
Cisbaikal_EN	China_AmurRiver_LPaleolithic_19K+China_AmurRiver_EarlyN+KhatyrstyrCave_M	4.55551e-05	KhatyrstyrCave_M	1.50659	0.296562	5.08018	FALSE	3	FALSE
Cisbaikal_EN	Russia_AfontovaGora3+Altai_N_old+China_AmurRiver_LPaleolithic_19K	3.83377e-05	Russia_AfontovaGora3	-1.23724	0.183763	-6.73278	FALSE	3	FALSE
Cisbaikal_EN	Russia_AfontovaGora3+Altai_N_old+China_AmurRiver_LPaleolithic_19K	3.83377e-05	Altai_N_old	2.4867	0.349961	7.10564	FALSE	3	FALSE
Cisbaikal_EN	Russia_AfontovaGora3+Altai_N_old+China_AmurRiver_LPaleolithic_19K	3.83377e-05	China_AmurRiver_LPaleolithic_19K	-0.24946	0.171142	-1.45762	FALSE	3	FALSE
Cisbaikal_EN	China_NEastAsia_Coastal_EN+KhatyrstyrCave_M+Transbaikal_EMN_old	3.33455e-05	China_NEastAsia_Coastal_EN	-0.624628	0.424031	-1.47307	FALSE	3	FALSE
Cisbaikal_EN	China_NEastAsia_Coastal_EN+KhatyrstyrCave_M+Transbaikal_EMN_old	3.33455e-05	KhatyrstyrCave_M	-1.27594	0.656165	-1.94454	FALSE	3	FALSE
Cisbaikal_EN	China_NEastAsia_Coastal_EN+KhatyrstyrCave_M+Transbaikal_EMN_old	3.33455e-05	Transbaikal_EMN_old	2.90057	0.877219	3.30655	FALSE	3	FALSE
Cisbaikal_EN	China_AmurRiver_LPaleolithic_19K+KhatyrstyrCave_M+Transbaikal_EMN_old	3.15148e-05	China_AmurRiver_LPaleolithic_19K	-0.154343	0.319195	-0.483538	FALSE	3	FALSE
Cisbaikal_EN	China_AmurRiver_LPaleolithic_19K+KhatyrstyrCave_M+Transbaikal_EMN_old	3.15148e-05	KhatyrstyrCave_M	-1.40788	0.69417	-2.02815	FALSE	3	FALSE
Cisbaikal_EN	China_AmurRiver_LPaleolithic_19K+KhatyrstyrCave_M+Transbaikal_EMN_old	3.15148e-05	Transbaikal_EMN_old	2.56223	0.788384	3.24997	FALSE	3	FALSE
Cisbaikal_EN	Altai_N_old+China_AmurRiver_LPaleolithic_14K+China_AmurRiver_Mesolithic	3.13679e-05	Altai_N_old	-0.847493	8.96829	-0.0944988	FALSE	3	FALSE
Cisbaikal_EN	Altai_N_old+China_AmurRiver_LPaleolithic_14K+China_AmurRiver_Mesolithic	3.13679e-05	China_AmurRiver_LPaleolithic_14K	83.5849	671.481	0.124478	FALSE	3	FALSE
Cisbaikal_EN	Altai_N_old+China_AmurRiver_LPaleolithic_14K+China_AmurRiver_Mesolithic	3.13679e-05	China_AmurRiver_Mesolithic	-81.7374	662.633	-0.123352	FALSE	3	FALSE
Cisbaikal_EN	Khaiyrgas.SG+China_NEastAsia_Inland_EN+China_SEastAsia_Coastal_EN	3.12363e-05	Khaiyrgas.SG	0.234305	0.0377588	6.20529	FALSE	3	FALSE
Cisbaikal_EN	Khaiyrgas.SG+China_NEastAsia_Inland_EN+China_SEastAsia_Coastal_EN	3.12363e-05	China_NEastAsia_Inland_EN	1.16986	0.0653161	17.9107	FALSE	3	FALSE
Cisbaikal_EN	Khaiyrgas.SG+China_NEastAsia_Inland_EN+China_SEastAsia_Coastal_EN	3.12363e-05	China_SEastAsia_Coastal_EN	-0.404164	0.0764759	-5.28486	FALSE	3	FALSE
Cisbaikal_EN	Khaiyrgas.SG+China_AmurRiver_Mesolithic+KhatyrstyrCave_M	2.96139e-05	Khaiyrgas.SG	0.0470391	0.1054	0.446293	FALSE	3	FALSE
Cisbaikal_EN	Khaiyrgas.SG+China_AmurRiver_Mesolithic+KhatyrstyrCave_M	2.96139e-05	China_AmurRiver_Mesolithic	-0.520127	0.275641	-1.88698	FALSE	3	FALSE
Cisbaikal_EN	Khaiyrgas.SG+China_AmurRiver_Mesolithic+KhatyrstyrCave_M	2.96139e-05	KhatyrstyrCave_M	1.47309	0.353378	4.1686	FALSE	3	FALSE
Cisbaikal_EN	Russia_AfontovaGora3+Altai_N_old+China_AmurRiver_LPaleolithic_14K	2.84287e-05	Russia_AfontovaGora3	-1.20006	0.167025	-7.18489	FALSE	3	FALSE
Cisbaikal_EN	Russia_AfontovaGora3+Altai_N_old+China_AmurRiver_LPaleolithic_14K	2.84287e-05	Altai_N_old	2.38351	0.296441	8.0404	FALSE	3	FALSE
Cisbaikal_EN	Russia_AfontovaGora3+Altai_N_old+China_AmurRiver_LPaleolithic_14K	2.84287e-05	China_AmurRiver_LPaleolithic_14K	-0.183453	0.134012	-1.36893	FALSE	3	FALSE
Cisbaikal_EN	Khaiyrgas.SG+Ust_Kyakhta+China_AmurRiver_LPaleolithic_19K	2.50845e-05	Khaiyrgas.SG	-1.62132	0.363402	-4.46152	FALSE	3	FALSE
Cisbaikal_EN	Khaiyrgas.SG+Ust_Kyakhta+China_AmurRiver_LPaleolithic_19K	2.50845e-05	Ust_Kyakhta	2.9165	0.54868	5.31549	FALSE	3	FALSE
Cisbaikal_EN	Khaiyrgas.SG+Ust_Kyakhta+China_AmurRiver_LPaleolithic_19K	2.50845e-05	China_AmurRiver_LPaleolithic_19K	-0.29518	0.215172	-1.37183	FALSE	3	FALSE
Cisbaikal_EN	China_AmurRiver_LPaleolithic_14K+China_SEastAsia_Coastal_EN+KhatyrstyrCave_M	2.37543e-05	China_AmurRiver_LPaleolithic_14K	-0.989624	0.290254	-3.40951	FALSE	3	FALSE
Cisbaikal_EN	China_AmurRiver_LPaleolithic_14K+China_SEastAsia_Coastal_EN+KhatyrstyrCave_M	2.37543e-05	China_SEastAsia_Coastal_EN	0.387536	0.146382	2.64744	FALSE	3	FALSE
Cisbaikal_EN	China_AmurRiver_LPaleolithic_14K+China_SEastAsia_Coastal_EN+KhatyrstyrCave_M	2.37543e-05	KhatyrstyrCave_M	1.60209	0.264114	6.0659	FALSE	3	FALSE
Cisbaikal_EN	China_AmurRiver_LPaleolithic_19K+China_AmurRiver_Mesolithic+KhatyrstyrCave_M	2.28809e-05	China_AmurRiver_LPaleolithic_19K	0.193844	0.230518	0.840907	FALSE	3	FALSE
Cisbaikal_EN	China_AmurRiver_LPaleolithic_19K+China_AmurRiver_Mesolithic+KhatyrstyrCave_M	2.28809e-05	China_AmurRiver_Mesolithic	-0.676361	0.225776	-2.99571	FALSE	3	FALSE
Cisbaikal_EN	China_AmurRiver_LPaleolithic_19K+China_AmurRiver_Mesolithic+KhatyrstyrCave_M	2.28809e-05	KhatyrstyrCave_M	1.48252	0.272903	5.43239	FALSE	3	FALSE
Cisbaikal_EN	Russia_AfontovaGora3+Altai_N_old+China_NEastAsia_Coastal_EN	1.80988e-05	Russia_AfontovaGora3	-1.24058	0.207355	-5.98289	FALSE	3	FALSE
Cisbaikal_EN	Russia_AfontovaGora3+Altai_N_old+China_NEastAsia_Coastal_EN	1.80988e-05	Altai_N_old	2.47707	0.392019	6.31874	FALSE	3	FALSE
Cisbaikal_EN	Russia_AfontovaGora3+Altai_N_old+China_NEastAsia_Coastal_EN	1.80988e-05	China_NEastAsia_Coastal_EN	-0.236487	0.188994	-1.25129	FALSE	3	FALSE
Cisbaikal_EN	China_AmurRiver_Mesolithic+KhatyrstyrCave_M+Kolyma_M.SG	1.77869e-05	China_AmurRiver_Mesolithic	-0.572289	0.277288	-2.06388	FALSE	3	FALSE
Cisbaikal_EN	China_AmurRiver_Mesolithic+KhatyrstyrCave_M+Kolyma_M.SG	1.77869e-05	KhatyrstyrCave_M	1.52254	0.377587	4.0323	FALSE	3	FALSE
Cisbaikal_EN	China_AmurRiver_Mesolithic+KhatyrstyrCave_M+Kolyma_M.SG	1.77869e-05	Kolyma_M.SG	0.0497449	0.13849	0.359196	FALSE	3	FALSE
Cisbaikal_EN	Russia_AfontovaGora3+Altai_N_old+China_SEastAsia_Coastal_EN	1.75535e-05	Russia_AfontovaGora3	-1.09798	0.098177	-11.1836	FALSE	3	FALSE
Cisbaikal_EN	Russia_AfontovaGora3+Altai_N_old+China_SEastAsia_Coastal_EN	1.75535e-05	Altai_N_old	2.22192	0.1844	12.0495	FALSE	3	FALSE
Cisbaikal_EN	Russia_AfontovaGora3+Altai_N_old+China_SEastAsia_Coastal_EN	1.75535e-05	China_SEastAsia_Coastal_EN	-0.123946	0.0943267	-1.31401	FALSE	3	FALSE
Cisbaikal_EN	Russia_AfontovaGora3+Altai_N_old+China_AmurRiver_EarlyN	1.54757e-05	Russia_AfontovaGora3	-1.1706	0.172943	-6.7687	FALSE	3	FALSE
Cisbaikal_EN	Russia_AfontovaGora3+Altai_N_old+China_AmurRiver_EarlyN	1.54757e-05	Altai_N_old	2.32507	0.303964	7.64916	FALSE	3	FALSE
Cisbaikal_EN	Russia_AfontovaGora3+Altai_N_old+China_AmurRiver_EarlyN	1.54757e-05	China_AmurRiver_EarlyN	-0.154469	0.13526	-1.14202	FALSE	3	FALSE
Cisbaikal_EN	Ust_Kyakhta+China_AmurRiver_Mesolithic+KhatyrstyrCave_M	1.47586e-05	Ust_Kyakhta	0.107636	0.158827	0.677696	FALSE	3	FALSE
Cisbaikal_EN	Ust_Kyakhta+China_AmurRiver_Mesolithic+KhatyrstyrCave_M	1.47586e-05	China_AmurRiver_Mesolithic	-0.53491	0.26663	-2.00619	FALSE	3	FALSE
Cisbaikal_EN	Ust_Kyakhta+China_AmurRiver_Mesolithic+KhatyrstyrCave_M	1.47586e-05	KhatyrstyrCave_M	1.42727	0.384911	3.70806	FALSE	3	FALSE
Cisbaikal_EN	China_NEastAsia_Inland_EN+China_SEastAsia_Coastal_EN+Transbaikal_EMN_old	1.46698e-05	China_NEastAsia_Inland_EN	-10.3584	21.3462	-0.485258	FALSE	3	FALSE
Cisbaikal_EN	China_NEastAsia_Inland_EN+China_SEastAsia_Coastal_EN+Transbaikal_EMN_old	1.46698e-05	China_SEastAsia_Coastal_EN	3.18489	6.23879	0.510498	FALSE	3	FALSE
Cisbaikal_EN	China_NEastAsia_Inland_EN+China_SEastAsia_Coastal_EN+Transbaikal_EMN_old	1.46698e-05	Transbaikal_EMN_old	8.17352	15.1478	0.539587	FALSE	3	FALSE
Cisbaikal_EN	Russia_AfontovaGora3+Altai_N_old+KhatyrstyrCave_M	1.34562e-05	Russia_AfontovaGora3	-1.11925	0.427037	-2.62097	FALSE	3	FALSE
Cisbaikal_EN	Russia_AfontovaGora3+Altai_N_old+KhatyrstyrCave_M	1.34562e-05	Altai_N_old	2.24084	0.807205	2.77604	FALSE	3	FALSE
Cisbaikal_EN	Russia_AfontovaGora3+Altai_N_old+KhatyrstyrCave_M	1.34562e-05	KhatyrstyrCave_M	-0.121584	0.381808	-0.318443	FALSE	3	FALSE
Cisbaikal_EN	Russia_AfontovaGora3+China_NEastAsia_Inland_EN+Dzhilinda-1_M_N.SG	1.32714e-05	Russia_AfontovaGora3	-0.138567	0.0583863	-2.37328	FALSE	3	FALSE
Cisbaikal_EN	Russia_AfontovaGora3+China_NEastAsia_Inland_EN+Dzhilinda-1_M_N.SG	1.32714e-05	China_NEastAsia_Inland_EN	0.263841	0.215184	1.22612	FALSE	3	FALSE
Cisbaikal_EN	Russia_AfontovaGora3+China_NEastAsia_Inland_EN+Dzhilinda-1_M_N.SG	1.32714e-05	Dzhilinda-1_M_N.SG	0.874726	0.272049	3.21533	FALSE	3	FALSE
Cisbaikal_EN	Khaiyrgas.SG+Ust_Kyakhta+China_NEastAsia_Inland_EN	1.25336e-05	Khaiyrgas.SG	-1.73161	1.14391	-1.51377	FALSE	3	FALSE
Cisbaikal_EN	Khaiyrgas.SG+Ust_Kyakhta+China_NEastAsia_Inland_EN	1.25336e-05	Ust_Kyakhta	3.04853	1.87199	1.6285	FALSE	3	FALSE
Cisbaikal_EN	Khaiyrgas.SG+Ust_Kyakhta+China_NEastAsia_Inland_EN	1.25336e-05	China_NEastAsia_Inland_EN	-0.31692	0.738304	-0.429254	FALSE	3	FALSE
Cisbaikal_EN	Altai_N_old+China_AmurRiver_Mesolithic+KhatyrstyrCave_M	1.23085e-05	Altai_N_old	0.041286	0.0719276	0.573994	FALSE	3	FALSE
Cisbaikal_EN	Altai_N_old+China_AmurRiver_Mesolithic+KhatyrstyrCave_M	1.23085e-05	China_AmurRiver_Mesolithic	-0.545115	0.269814	-2.02034	FALSE	3	FALSE
Cisbaikal_EN	Altai_N_old+China_AmurRiver_Mesolithic+KhatyrstyrCave_M	1.23085e-05	KhatyrstyrCave_M	1.50383	0.315634	4.76447	FALSE	3	FALSE
Cisbaikal_EN	Altai_N_old+China_AmurRiver_EarlyN+Kolyma_M.SG	1.21583e-05	Altai_N_old	-3.02456	1.27517	-2.3719	FALSE	3	FALSE
Cisbaikal_EN	Altai_N_old+China_AmurRiver_EarlyN+Kolyma_M.SG	1.21583e-05	China_AmurRiver_EarlyN	-1.36756	0.784753	-1.74267	FALSE	3	FALSE
Cisbaikal_EN	Altai_N_old+China_AmurRiver_EarlyN+Kolyma_M.SG	1.21583e-05	Kolyma_M.SG	5.39213	2.04527	2.63639	FALSE	3	FALSE
Cisbaikal_EN	Russia_AfontovaGora3+China_AmurRiver_EarlyN+KhatyrstyrCave_M	1.09635e-05	Russia_AfontovaGora3	-0.0231758	0.063409	-0.365497	FALSE	3	FALSE
Cisbaikal_EN	Russia_AfontovaGora3+China_AmurRiver_EarlyN+KhatyrstyrCave_M	1.09635e-05	China_AmurRiver_EarlyN	-1.1348	0.570485	-1.98918	FALSE	3	FALSE
Cisbaikal_EN	Russia_AfontovaGora3+China_AmurRiver_EarlyN+KhatyrstyrCave_M	1.09635e-05	KhatyrstyrCave_M	2.15797	0.617845	3.49274	FALSE	3	FALSE
Cisbaikal_EN	China_AmurRiver_LPaleolithic_19K+China_AmurRiver_Mesolithic+China_SEastAsia_Coastal_EN	1.0176e-05	China_AmurRiver_LPaleolithic_19K	9.83492	6.13932	1.60196	FALSE	3	FALSE
Cisbaikal_EN	China_AmurRiver_LPaleolithic_19K+China_AmurRiver_Mesolithic+China_SEastAsia_Coastal_EN	1.0176e-05	China_AmurRiver_Mesolithic	-2.45022	1.89512	-1.29291	FALSE	3	FALSE
Cisbaikal_EN	China_AmurRiver_LPaleolithic_19K+China_AmurRiver_Mesolithic+China_SEastAsia_Coastal_EN	1.0176e-05	China_SEastAsia_Coastal_EN	-6.3847	4.323	-1.47691	FALSE	3	FALSE
Cisbaikal_EN	China_SEastAsia_Coastal_EN+KhatyrstyrCave_M+Transbaikal_EMN_old	1.01113e-05	China_SEastAsia_Coastal_EN	0.120018	0.160522	0.747676	FALSE	3	FALSE
Cisbaikal_EN	China_SEastAsia_Coastal_EN+KhatyrstyrCave_M+Transbaikal_EMN_old	1.01113e-05	KhatyrstyrCave_M	-1.38712	0.761368	-1.82188	FALSE	3	FALSE
Cisbaikal_EN	China_SEastAsia_Coastal_EN+KhatyrstyrCave_M+Transbaikal_EMN_old	1.01113e-05	Transbaikal_EMN_old	2.2671	0.794314	2.85416	FALSE	3	FALSE
Cisbaikal_EN	Khaiyrgas.SG+Ust_Kyakhta+China_SEastAsia_Coastal_EN	1.00956e-05	Khaiyrgas.SG	-1.34955	0.203886	-6.61912	FALSE	3	FALSE
Cisbaikal_EN	Khaiyrgas.SG+Ust_Kyakhta+China_SEastAsia_Coastal_EN	1.00956e-05	Ust_Kyakhta	2.47801	0.261875	9.46258	FALSE	3	FALSE
Cisbaikal_EN	Khaiyrgas.SG+Ust_Kyakhta+China_SEastAsia_Coastal_EN	1.00956e-05	China_SEastAsia_Coastal_EN	-0.128464	0.116926	-1.09867	FALSE	3	FALSE
Cisbaikal_EN	China_AmurRiver_LPaleolithic_14K+KhatyrstyrCave_M+Transbaikal_EMN_old	9.18864e-06	China_AmurRiver_LPaleolithic_14K	1.69678	546.189	0.00310658	FALSE	3	FALSE
Cisbaikal_EN	China_AmurRiver_LPaleolithic_14K+KhatyrstyrCave_M+Transbaikal_EMN_old	9.18864e-06	KhatyrstyrCave_M	-5.41416	1294.68	-0.00418184	FALSE	3	FALSE
Cisbaikal_EN	China_AmurRiver_LPaleolithic_14K+KhatyrstyrCave_M+Transbaikal_EMN_old	9.18864e-06	Transbaikal_EMN_old	4.71738	748.501	0.00630243	FALSE	3	FALSE
Cisbaikal_EN	China_AmurRiver_LPaleolithic_14K+KhatyrstyrCave_M+Dzhilinda-1_M_N.SG	7.82239e-06	China_AmurRiver_LPaleolithic_14K	-1.29713	0.873174	-1.48554	FALSE	3	FALSE
Cisbaikal_EN	China_AmurRiver_LPaleolithic_14K+KhatyrstyrCave_M+Dzhilinda-1_M_N.SG	7.82239e-06	KhatyrstyrCave_M	2.39726	1.24494	1.9256	FALSE	3	FALSE
Cisbaikal_EN	China_AmurRiver_LPaleolithic_14K+KhatyrstyrCave_M+Dzhilinda-1_M_N.SG	7.82239e-06	Dzhilinda-1_M_N.SG	-0.100127	0.413925	-0.241897	FALSE	3	FALSE
Cisbaikal_EN	Khaiyrgas.SG+China_AmurRiver_EarlyN+KhatyrstyrCave_M	6.55028e-06	Khaiyrgas.SG	0.00834766	0.157816	0.052895	FALSE	3	FALSE
Cisbaikal_EN	Khaiyrgas.SG+China_AmurRiver_EarlyN+KhatyrstyrCave_M	6.55028e-06	China_AmurRiver_EarlyN	-1.01029	0.56812	-1.77831	FALSE	3	FALSE
Cisbaikal_EN	Khaiyrgas.SG+China_AmurRiver_EarlyN+KhatyrstyrCave_M	6.55028e-06	KhatyrstyrCave_M	2.00195	0.694637	2.882	FALSE	3	FALSE
Cisbaikal_EN	China_NEastAsia_Inland_EN+China_SEastAsia_Coastal_EN+KhatyrstyrCave_M	6.20386e-06	China_NEastAsia_Inland_EN	-10.3036	89.4237	-0.115222	FALSE	3	FALSE
Cisbaikal_EN	China_NEastAsia_Inland_EN+China_SEastAsia_Coastal_EN+KhatyrstyrCave_M	6.20386e-06	China_SEastAsia_Coastal_EN	2.70833	22.5796	0.119946	FALSE	3	FALSE
Cisbaikal_EN	China_NEastAsia_Inland_EN+China_SEastAsia_Coastal_EN+KhatyrstyrCave_M	6.20386e-06	KhatyrstyrCave_M	8.59522	66.8692	0.128538	FALSE	3	FALSE
Cisbaikal_EN	China_AmurRiver_EarlyN+KhatyrstyrCave_M+Kolyma_M.SG	4.77178e-06	China_AmurRiver_EarlyN	-1.03624	0.54007	-1.91871	FALSE	3	FALSE
Cisbaikal_EN	China_AmurRiver_EarlyN+KhatyrstyrCave_M+Kolyma_M.SG	4.77178e-06	KhatyrstyrCave_M	2.01855	0.6904	2.92375	FALSE	3	FALSE
Cisbaikal_EN	China_AmurRiver_EarlyN+KhatyrstyrCave_M+Kolyma_M.SG	4.77178e-06	Kolyma_M.SG	0.0176864	0.193987	0.0911731	FALSE	3	FALSE
Cisbaikal_EN	Russia_AfontovaGora3+Khaiyrgas.SG+China_AmurRiver_EarlyN	4.7376e-06	Russia_AfontovaGora3	-0.776261	0.152428	-5.09264	FALSE	3	FALSE
Cisbaikal_EN	Russia_AfontovaGora3+Khaiyrgas.SG+China_AmurRiver_EarlyN	4.7376e-06	Khaiyrgas.SG	2.02443	0.33691	6.00882	FALSE	3	FALSE
Cisbaikal_EN	Russia_AfontovaGora3+Khaiyrgas.SG+China_AmurRiver_EarlyN	4.7376e-06	China_AmurRiver_EarlyN	-0.24817	0.189164	-1.31194	FALSE	3	FALSE
Cisbaikal_EN	China_NEastAsia_Inland_EN+China_SEastAsia_Coastal_EN+Kolyma_M.SG	4.67878e-06	China_NEastAsia_Inland_EN	1.03553	0.0638413	16.2203	FALSE	3	FALSE
Cisbaikal_EN	China_NEastAsia_Inland_EN+China_SEastAsia_Coastal_EN+Kolyma_M.SG	4.67878e-06	China_SEastAsia_Coastal_EN	-0.341615	0.0655251	-5.2135	FALSE	3	FALSE
Cisbaikal_EN	China_NEastAsia_Inland_EN+China_SEastAsia_Coastal_EN+Kolyma_M.SG	4.67878e-06	Kolyma_M.SG	0.30609	0.045785	6.68537	FALSE	3	FALSE
Cisbaikal_EN	China_AmurRiver_LPaleolithic_19K+China_AmurRiver_LPaleolithic_14K+KhatyrstyrCave_M	4.06227e-06	China_AmurRiver_LPaleolithic_19K	0.603436	0.234471	2.57361	FALSE	3	FALSE
Cisbaikal_EN	China_AmurRiver_LPaleolithic_19K+China_AmurRiver_LPaleolithic_14K+KhatyrstyrCave_M	4.06227e-06	China_AmurRiver_LPaleolithic_14K	-1.01692	0.271284	-3.74854	FALSE	3	FALSE
Cisbaikal_EN	China_AmurRiver_LPaleolithic_19K+China_AmurRiver_LPaleolithic_14K+KhatyrstyrCave_M	4.06227e-06	KhatyrstyrCave_M	1.41348	0.261337	5.40866	FALSE	3	FALSE
Cisbaikal_EN	Ust_Kyakhta+China_AmurRiver_EarlyN+KhatyrstyrCave_M	3.57378e-06	Ust_Kyakhta	0.0878227	0.218848	0.401294	FALSE	3	FALSE
Cisbaikal_EN	Ust_Kyakhta+China_AmurRiver_EarlyN+KhatyrstyrCave_M	3.57378e-06	China_AmurRiver_EarlyN	-0.919238	0.499256	-1.84122	FALSE	3	FALSE
Cisbaikal_EN	Ust_Kyakhta+China_AmurRiver_EarlyN+KhatyrstyrCave_M	3.57378e-06	KhatyrstyrCave_M	1.83142	0.673616	2.71878	FALSE	3	FALSE
Cisbaikal_EN	Russia_AfontovaGora3+Khaiyrgas.SG+China_AmurRiver_Mesolithic	3.53517e-06	Russia_AfontovaGora3	-0.750596	0.132982	-5.64435	FALSE	3	FALSE
Cisbaikal_EN	Russia_AfontovaGora3+Khaiyrgas.SG+China_AmurRiver_Mesolithic	3.53517e-06	Khaiyrgas.SG	1.9608	0.291078	6.73632	FALSE	3	FALSE
Cisbaikal_EN	Russia_AfontovaGora3+Khaiyrgas.SG+China_AmurRiver_Mesolithic	3.53517e-06	China_AmurRiver_Mesolithic	-0.210202	0.163186	-1.28811	FALSE	3	FALSE
Cisbaikal_EN	Altai_N_old+China_AmurRiver_EarlyN+KhatyrstyrCave_M	3.22939e-06	Altai_N_old	-0.00290613	0.113561	-0.0255908	FALSE	3	FALSE
Cisbaikal_EN	Altai_N_old+China_AmurRiver_EarlyN+KhatyrstyrCave_M	3.22939e-06	China_AmurRiver_EarlyN	-1.10483	0.581136	-1.90115	FALSE	3	FALSE
Cisbaikal_EN	Altai_N_old+China_AmurRiver_EarlyN+KhatyrstyrCave_M	3.22939e-06	KhatyrstyrCave_M	2.10773	0.664733	3.1708	FALSE	3	FALSE
Cisbaikal_EN	Altai_N_old+China_AmurRiver_LPaleolithic_14K+Kolyma_M.SG	3.17529e-06	Altai_N_old	-2.14128	0.693474	-3.08775	FALSE	3	FALSE
Cisbaikal_EN	Altai_N_old+China_AmurRiver_LPaleolithic_14K+Kolyma_M.SG	3.17529e-06	China_AmurRiver_LPaleolithic_14K	-0.746388	0.411911	-1.81201	FALSE	3	FALSE
Cisbaikal_EN	Altai_N_old+China_AmurRiver_LPaleolithic_14K+Kolyma_M.SG	3.17529e-06	Kolyma_M.SG	3.88766	1.09095	3.56354	FALSE	3	FALSE
Cisbaikal_EN	Russia_AfontovaGora3+Khaiyrgas.SG+China_AmurRiver_LPaleolithic_14K	3.09853e-06	Russia_AfontovaGora3	-0.785498	0.146239	-5.37132	FALSE	3	FALSE
Cisbaikal_EN	Russia_AfontovaGora3+Khaiyrgas.SG+China_AmurRiver_LPaleolithic_14K	3.09853e-06	Khaiyrgas.SG	2.04437	0.325225	6.28603	FALSE	3	FALSE
Cisbaikal_EN	Russia_AfontovaGora3+Khaiyrgas.SG+China_AmurRiver_LPaleolithic_14K	3.09853e-06	China_AmurRiver_LPaleolithic_14K	-0.258874	0.184077	-1.40633	FALSE	3	FALSE
Cisbaikal_EN	Altai_N_old+Ust_Kyakhta+China_AmurRiver_LPaleolithic_14K	3.02445e-06	Altai_N_old	-1.24048	0.241735	-5.13157	FALSE	3	FALSE
Cisbaikal_EN	Altai_N_old+Ust_Kyakhta+China_AmurRiver_LPaleolithic_14K	3.02445e-06	Ust_Kyakhta	2.85747	0.437682	6.52865	FALSE	3	FALSE
Cisbaikal_EN	Altai_N_old+Ust_Kyakhta+China_AmurRiver_LPaleolithic_14K	3.02445e-06	China_AmurRiver_LPaleolithic_14K	-0.616992	0.206772	-2.98393	FALSE	3	FALSE
Cisbaikal_EN	China_NEastAsia_Inland_EN+KhatyrstyrCave_M+Kolyma_M.SG	2.98916e-06	China_NEastAsia_Inland_EN	-0.14599	3.2356	-0.04512	FALSE	3	FALSE
Cisbaikal_EN	China_NEastAsia_Inland_EN+KhatyrstyrCave_M+Kolyma_M.SG	2.98916e-06	KhatyrstyrCave_M	0.866537	2.92222	0.296534	FALSE	3	FALSE
Cisbaikal_EN	China_NEastAsia_Inland_EN+KhatyrstyrCave_M+Kolyma_M.SG	2.98916e-06	Kolyma_M.SG	0.279453	0.320803	0.871103	FALSE	3	FALSE
Cisbaikal_EN	Russia_AfontovaGora3+Khaiyrgas.SG+KhatyrstyrCave_M	2.15892e-06	Russia_AfontovaGora3	-0.455827	0.295119	-1.54455	FALSE	3	FALSE
Cisbaikal_EN	Russia_AfontovaGora3+Khaiyrgas.SG+KhatyrstyrCave_M	2.15892e-06	Khaiyrgas.SG	1.25857	0.706123	1.78237	FALSE	3	FALSE
Cisbaikal_EN	Russia_AfontovaGora3+Khaiyrgas.SG+KhatyrstyrCave_M	2.15892e-06	KhatyrstyrCave_M	0.197257	0.412024	0.47875	FALSE	3	FALSE
Cisbaikal_EN	Ust_Kyakhta+China_NEastAsia_Inland_EN+KhatyrstyrCave_M	2.01111e-06	Ust_Kyakhta	0.314894	0.0787967	3.99628	FALSE	3	FALSE
Cisbaikal_EN	Ust_Kyakhta+China_NEastAsia_Inland_EN+KhatyrstyrCave_M	2.01111e-06	China_NEastAsia_Inland_EN	-0.0394883	0.379288	-0.104111	FALSE	3	FALSE
Cisbaikal_EN	Ust_Kyakhta+China_NEastAsia_Inland_EN+KhatyrstyrCave_M	2.01111e-06	KhatyrstyrCave_M	0.724595	0.336326	2.15444	FALSE	3	FALSE
Cisbaikal_EN	Altai_N_old+Ust_Kyakhta+China_NEastAsia_Inland_EN	1.83663e-06	Altai_N_old	2.67669	4.28109	0.625235	FALSE	3	FALSE
Cisbaikal_EN	Altai_N_old+Ust_Kyakhta+China_NEastAsia_Inland_EN	1.83663e-06	Ust_Kyakhta	-5.96249	9.87472	-0.603813	FALSE	3	FALSE
Cisbaikal_EN	Altai_N_old+Ust_Kyakhta+China_NEastAsia_Inland_EN	1.83663e-06	China_NEastAsia_Inland_EN	4.2858	5.59783	0.765618	FALSE	3	FALSE
Cisbaikal_EN	Russia_AfontovaGora3+China_SEastAsia_Coastal_EN+Dzhilinda-1_M_N.SG	1.6931e-06	Russia_AfontovaGora3	-0.213157	0.0209003	-10.1987	FALSE	3	FALSE
Cisbaikal_EN	Russia_AfontovaGora3+China_SEastAsia_Coastal_EN+Dzhilinda-1_M_N.SG	1.6931e-06	China_SEastAsia_Coastal_EN	0.0174915	0.053739	0.32549	FALSE	3	FALSE
Cisbaikal_EN	Russia_AfontovaGora3+China_SEastAsia_Coastal_EN+Dzhilinda-1_M_N.SG	1.6931e-06	Dzhilinda-1_M_N.SG	1.19567	0.0637371	18.7593	FALSE	3	FALSE
Cisbaikal_EN	Altai_N_old+China_AmurRiver_LPaleolithic_19K+Kolyma_M.SG	1.31374e-06	Altai_N_old	-2.18952	0.787832	-2.77917	FALSE	3	FALSE
Cisbaikal_EN	Altai_N_old+China_AmurRiver_LPaleolithic_19K+Kolyma_M.SG	1.31374e-06	China_AmurRiver_LPaleolithic_19K	-1.12268	0.658928	-1.7038	FALSE	3	FALSE
Cisbaikal_EN	Altai_N_old+China_AmurRiver_LPaleolithic_19K+Kolyma_M.SG	1.31374e-06	Kolyma_M.SG	4.3122	1.42859	3.01851	FALSE	3	FALSE
Cisbaikal_EN	Altai_N_old+China_AmurRiver_Mesolithic+Kolyma_M.SG	1.2933e-06	Altai_N_old	-2.39942	0.832485	-2.88223	FALSE	3	FALSE
Cisbaikal_EN	Altai_N_old+China_AmurRiver_Mesolithic+Kolyma_M.SG	1.2933e-06	China_AmurRiver_Mesolithic	-0.946321	0.502309	-1.88394	FALSE	3	FALSE
Cisbaikal_EN	Altai_N_old+China_AmurRiver_Mesolithic+Kolyma_M.SG	1.2933e-06	Kolyma_M.SG	4.34574	1.32046	3.29108	FALSE	3	FALSE
Cisbaikal_EN	Russia_AfontovaGora3+China_AmurRiver_LPaleolithic_14K+Dzhilinda-1_M_N.SG	8.8451e-07	Russia_AfontovaGora3	-0.247297	0.0385665	-6.41223	FALSE	3	FALSE
Cisbaikal_EN	Russia_AfontovaGora3+China_AmurRiver_LPaleolithic_14K+Dzhilinda-1_M_N.SG	8.8451e-07	China_AmurRiver_LPaleolithic_14K	-0.106644	0.0901407	-1.18308	FALSE	3	FALSE
Cisbaikal_EN	Russia_AfontovaGora3+China_AmurRiver_LPaleolithic_14K+Dzhilinda-1_M_N.SG	8.8451e-07	Dzhilinda-1_M_N.SG	1.35394	0.123551	10.9586	FALSE	3	FALSE
Cisbaikal_EN	Altai_N_old+China_NEastAsia_Coastal_EN+Kolyma_M.SG	8.0682e-07	Altai_N_old	-2.1339	0.77206	-2.7639	FALSE	3	FALSE
Cisbaikal_EN	Altai_N_old+China_NEastAsia_Coastal_EN+Kolyma_M.SG	8.0682e-07	China_NEastAsia_Coastal_EN	-0.946277	0.592083	-1.59822	FALSE	3	FALSE
Cisbaikal_EN	Altai_N_old+China_NEastAsia_Coastal_EN+Kolyma_M.SG	8.0682e-07	Kolyma_M.SG	4.08018	1.34777	3.02736	FALSE	3	FALSE
Cisbaikal_EN	Altai_N_old+Ust_Kyakhta+China_NEastAsia_Coastal_EN	7.75547e-07	Altai_N_old	-1.38571	0.322073	-4.30246	FALSE	3	FALSE
Cisbaikal_EN	Altai_N_old+Ust_Kyakhta+China_NEastAsia_Coastal_EN	7.75547e-07	Ust_Kyakhta	3.37963	0.676784	4.99366	FALSE	3	FALSE
Cisbaikal_EN	Altai_N_old+Ust_Kyakhta+China_NEastAsia_Coastal_EN	7.75547e-07	China_NEastAsia_Coastal_EN	-0.99392	0.367452	-2.7049	FALSE	3	FALSE
Cisbaikal_EN	Russia_AfontovaGora3+China_AmurRiver_EarlyN+Dzhilinda-1_M_N.SG	7.3001e-07	Russia_AfontovaGora3	-0.241845	0.0381652	-6.3368	FALSE	3	FALSE
Cisbaikal_EN	Russia_AfontovaGora3+China_AmurRiver_EarlyN+Dzhilinda-1_M_N.SG	7.3001e-07	China_AmurRiver_EarlyN	-0.0707774	0.0826943	-0.855892	FALSE	3	FALSE
Cisbaikal_EN	Russia_AfontovaGora3+China_AmurRiver_EarlyN+Dzhilinda-1_M_N.SG	7.3001e-07	Dzhilinda-1_M_N.SG	1.31262	0.116052	11.3107	FALSE	3	FALSE
Cisbaikal_EN	Altai_N_old+Ust_Kyakhta+China_AmurRiver_Mesolithic	7.29282e-07	Altai_N_old	-1.27017	0.248832	-5.10454	FALSE	3	FALSE
Cisbaikal_EN	Altai_N_old+Ust_Kyakhta+China_AmurRiver_Mesolithic	7.29282e-07	Ust_Kyakhta	2.92523	0.454484	6.43638	FALSE	3	FALSE
Cisbaikal_EN	Altai_N_old+Ust_Kyakhta+China_AmurRiver_Mesolithic	7.29282e-07	China_AmurRiver_Mesolithic	-0.655058	0.216578	-3.02459	FALSE	3	FALSE
Cisbaikal_EN	Russia_AfontovaGora3+China_AmurRiver_Mesolithic+Dzhilinda-1_M_N.SG	7.20522e-07	Russia_AfontovaGora3	-0.247443	0.036342	-6.80874	FALSE	3	FALSE
Cisbaikal_EN	Russia_AfontovaGora3+China_AmurRiver_Mesolithic+Dzhilinda-1_M_N.SG	7.20522e-07	China_AmurRiver_Mesolithic	-0.0926293	0.0790699	-1.17149	FALSE	3	FALSE
Cisbaikal_EN	Russia_AfontovaGora3+China_AmurRiver_Mesolithic+Dzhilinda-1_M_N.SG	7.20522e-07	Dzhilinda-1_M_N.SG	1.34007	0.110093	12.1722	FALSE	3	FALSE
Cisbaikal_EN	Altai_N_old+Ust_Kyakhta+China_AmurRiver_LPaleolithic_19K	5.20271e-07	Altai_N_old	-1.22575	0.277356	-4.41942	FALSE	3	FALSE
Cisbaikal_EN	Altai_N_old+Ust_Kyakhta+China_AmurRiver_LPaleolithic_19K	5.20271e-07	Ust_Kyakhta	3.02203	0.584414	5.17105	FALSE	3	FALSE
Cisbaikal_EN	Altai_N_old+Ust_Kyakhta+China_AmurRiver_LPaleolithic_19K	5.20271e-07	China_AmurRiver_LPaleolithic_19K	-0.796279	0.319428	-2.49283	FALSE	3	FALSE
Cisbaikal_EN	Altai_N_old+KhatyrstyrCave_M+Kolyma_M.SG	4.26875e-07	Altai_N_old	-7.46688	30.4257	-0.245413	FALSE	3	FALSE
Cisbaikal_EN	Altai_N_old+KhatyrstyrCave_M+Kolyma_M.SG	4.26875e-07	KhatyrstyrCave_M	-4.94655	23.2805	-0.212476	FALSE	3	FALSE
Cisbaikal_EN	Altai_N_old+KhatyrstyrCave_M+Kolyma_M.SG	4.26875e-07	Kolyma_M.SG	13.4134	53.6999	0.249785	FALSE	3	FALSE
Cisbaikal_EN	China_AmurRiver_EarlyN+China_SEastAsia_Coastal_EN+Transbaikal_EMN_old	3.40899e-07	China_AmurRiver_EarlyN	-0.435275	0.0653013	-6.66564	FALSE	3	FALSE
Cisbaikal_EN	China_AmurRiver_EarlyN+China_SEastAsia_Coastal_EN+Transbaikal_EMN_old	3.40899e-07	China_SEastAsia_Coastal_EN	0.180634	0.0446313	4.04726	FALSE	3	FALSE
Cisbaikal_EN	China_AmurRiver_EarlyN+China_SEastAsia_Coastal_EN+Transbaikal_EMN_old	3.40899e-07	Transbaikal_EMN_old	1.25464	0.0791214	15.8572	FALSE	3	FALSE
Cisbaikal_EN	Russia_AfontovaGora3+China_NEastAsia_Coastal_EN+Dzhilinda-1_M_N.SG	3.16227e-07	Russia_AfontovaGora3	-0.203916	0.028581	-7.13468	FALSE	3	FALSE
Cisbaikal_EN	Russia_AfontovaGora3+China_NEastAsia_Coastal_EN+Dzhilinda-1_M_N.SG	3.16227e-07	China_NEastAsia_Coastal_EN	0.0396942	0.0797814	0.497538	FALSE	3	FALSE
Cisbaikal_EN	Russia_AfontovaGora3+China_NEastAsia_Coastal_EN+Dzhilinda-1_M_N.SG	3.16227e-07	Dzhilinda-1_M_N.SG	1.16422	0.102619	11.3451	FALSE	3	FALSE
Cisbaikal_EN	Altai_N_old+Ust_Kyakhta+China_AmurRiver_EarlyN	2.88619e-07	Altai_N_old	-1.30278	0.272609	-4.77894	FALSE	3	FALSE
Cisbaikal_EN	Altai_N_old+Ust_Kyakhta+China_AmurRiver_EarlyN	2.88619e-07	Ust_Kyakhta	2.93079	0.482517	6.07397	FALSE	3	FALSE
Cisbaikal_EN	Altai_N_old+Ust_Kyakhta+China_AmurRiver_EarlyN	2.88619e-07	China_AmurRiver_EarlyN	-0.628014	0.219436	-2.86194	FALSE	3	FALSE
Cisbaikal_EN	Russia_AfontovaGora3+China_AmurRiver_LPaleolithic_14K+KhatyrstyrCave_M	2.57893e-07	Russia_AfontovaGora3	0.0162058	0.044846	0.361365	FALSE	3	FALSE
Cisbaikal_EN	Russia_AfontovaGora3+China_AmurRiver_LPaleolithic_14K+KhatyrstyrCave_M	2.57893e-07	China_AmurRiver_LPaleolithic_14K	-0.79684	0.371426	-2.14535	FALSE	3	FALSE
Cisbaikal_EN	Russia_AfontovaGora3+China_AmurRiver_LPaleolithic_14K+KhatyrstyrCave_M	2.57893e-07	KhatyrstyrCave_M	1.78063	0.399064	4.46203	FALSE	3	FALSE
Cisbaikal_EN	Russia_AfontovaGora3+China_AmurRiver_LPaleolithic_19K+Dzhilinda-1_M_N.SG	2.41729e-07	Russia_AfontovaGora3	-0.212484	0.0290329	-7.31875	FALSE	3	FALSE
Cisbaikal_EN	Russia_AfontovaGora3+China_AmurRiver_LPaleolithic_19K+Dzhilinda-1_M_N.SG	2.41729e-07	China_AmurRiver_LPaleolithic_19K	0.00506467	0.085004	0.0595815	FALSE	3	FALSE
Cisbaikal_EN	Russia_AfontovaGora3+China_AmurRiver_LPaleolithic_19K+Dzhilinda-1_M_N.SG	2.41729e-07	Dzhilinda-1_M_N.SG	1.20742	0.107923	11.1878	FALSE	3	FALSE
Cisbaikal_EN	Khaiyrgas.SG+China_AmurRiver_LPaleolithic_14K+KhatyrstyrCave_M	2.23823e-07	Khaiyrgas.SG	0.0876883	0.111627	0.785549	FALSE	3	FALSE
Cisbaikal_EN	Khaiyrgas.SG+China_AmurRiver_LPaleolithic_14K+KhatyrstyrCave_M	2.23823e-07	China_AmurRiver_LPaleolithic_14K	-0.701523	0.360075	-1.94827	FALSE	3	FALSE
Cisbaikal_EN	Khaiyrgas.SG+China_AmurRiver_LPaleolithic_14K+KhatyrstyrCave_M	2.23823e-07	KhatyrstyrCave_M	1.61384	0.439998	3.66782	FALSE	3	FALSE
Cisbaikal_EN	Altai_N_old+China_SEastAsia_Coastal_EN+Kolyma_M.SG	2.01016e-07	Altai_N_old	-1.29147	0.211041	-6.11951	FALSE	3	FALSE
Cisbaikal_EN	Altai_N_old+China_SEastAsia_Coastal_EN+Kolyma_M.SG	2.01016e-07	China_SEastAsia_Coastal_EN	-0.437067	0.183192	-2.38584	FALSE	3	FALSE
Cisbaikal_EN	Altai_N_old+China_SEastAsia_Coastal_EN+Kolyma_M.SG	2.01016e-07	Kolyma_M.SG	2.72853	0.358606	7.60873	FALSE	3	FALSE
Cisbaikal_EN	China_AmurRiver_LPaleolithic_14K+China_SEastAsia_Coastal_EN+Transbaikal_EMN_old	1.84572e-07	China_AmurRiver_LPaleolithic_14K	-0.48621	0.082647	-5.88297	FALSE	3	FALSE
Cisbaikal_EN	China_AmurRiver_LPaleolithic_14K+China_SEastAsia_Coastal_EN+Transbaikal_EMN_old	1.84572e-07	China_SEastAsia_Coastal_EN	0.208145	0.0451311	4.612	FALSE	3	FALSE
Cisbaikal_EN	China_AmurRiver_LPaleolithic_14K+China_SEastAsia_Coastal_EN+Transbaikal_EMN_old	1.84572e-07	Transbaikal_EMN_old	1.27807	0.0915555	13.9595	FALSE	3	FALSE
Cisbaikal_EN	Ust_Kyakhta+China_AmurRiver_LPaleolithic_14K+KhatyrstyrCave_M	1.29039e-07	Ust_Kyakhta	0.181964	0.158785	1.14598	FALSE	3	FALSE
Cisbaikal_EN	Ust_Kyakhta+China_AmurRiver_LPaleolithic_14K+KhatyrstyrCave_M	1.29039e-07	China_AmurRiver_LPaleolithic_14K	-0.679439	0.325307	-2.08861	FALSE	3	FALSE
Cisbaikal_EN	Ust_Kyakhta+China_AmurRiver_LPaleolithic_14K+KhatyrstyrCave_M	1.29039e-07	KhatyrstyrCave_M	1.49748	0.43829	3.41663	FALSE	3	FALSE
Cisbaikal_EN	China_AmurRiver_LPaleolithic_14K+KhatyrstyrCave_M+Kolyma_M.SG	1.12718e-07	China_AmurRiver_LPaleolithic_14K	-0.783426	0.385102	-2.03433	FALSE	3	FALSE
Cisbaikal_EN	China_AmurRiver_LPaleolithic_14K+KhatyrstyrCave_M+Kolyma_M.SG	1.12718e-07	KhatyrstyrCave_M	1.69593	0.493295	3.43797	FALSE	3	FALSE
Cisbaikal_EN	China_AmurRiver_LPaleolithic_14K+KhatyrstyrCave_M+Kolyma_M.SG	1.12718e-07	Kolyma_M.SG	0.0874916	0.149165	0.586544	FALSE	3	FALSE
Cisbaikal_EN	Altai_N_old+China_AmurRiver_LPaleolithic_14K+KhatyrstyrCave_M	9.45938e-08	Altai_N_old	0.0589727	0.0802584	0.734786	FALSE	3	FALSE
Cisbaikal_EN	Altai_N_old+China_AmurRiver_LPaleolithic_14K+KhatyrstyrCave_M	9.45938e-08	China_AmurRiver_LPaleolithic_14K	-0.786713	0.373806	-2.10461	FALSE	3	FALSE
Cisbaikal_EN	Altai_N_old+China_AmurRiver_LPaleolithic_14K+KhatyrstyrCave_M	9.45938e-08	KhatyrstyrCave_M	1.72774	0.423095	4.08358	FALSE	3	FALSE
Cisbaikal_EN	China_AmurRiver_EarlyN+China_NEastAsia_Inland_EN+Transbaikal_EMN_old	6.7189e-08	China_AmurRiver_EarlyN	-0.541767	0.0994398	-5.44819	FALSE	3	FALSE
Cisbaikal_EN	China_AmurRiver_EarlyN+China_NEastAsia_Inland_EN+Transbaikal_EMN_old	6.7189e-08	China_NEastAsia_Inland_EN	0.110531	0.473725	0.233323	FALSE	3	FALSE
Cisbaikal_EN	China_AmurRiver_EarlyN+China_NEastAsia_Inland_EN+Transbaikal_EMN_old	6.7189e-08	Transbaikal_EMN_old	1.43124	0.538669	2.65698	FALSE	3	FALSE
Cisbaikal_EN	Altai_N_old+Ust_Kyakhta+China_SEastAsia_Coastal_EN	6.32516e-08	Altai_N_old	-0.758042	0.0878379	-8.63001	FALSE	3	FALSE
Cisbaikal_EN	Altai_N_old+Ust_Kyakhta+China_SEastAsia_Coastal_EN	6.32516e-08	Ust_Kyakhta	2.1268	0.162994	13.0484	FALSE	3	FALSE
Cisbaikal_EN	Altai_N_old+Ust_Kyakhta+China_SEastAsia_Coastal_EN	6.32516e-08	China_SEastAsia_Coastal_EN	-0.368762	0.102411	-3.60081	FALSE	3	FALSE
Cisbaikal_EN	Altai_N_old+Ust_Kyakhta+KhatyrstyrCave_M	4.01667e-08	Altai_N_old	-1.98258	2.19129	-0.904752	FALSE	3	FALSE
Cisbaikal_EN	Altai_N_old+Ust_Kyakhta+KhatyrstyrCave_M	4.01667e-08	Ust_Kyakhta	4.7355	4.97487	0.951884	FALSE	3	FALSE
Cisbaikal_EN	Altai_N_old+Ust_Kyakhta+KhatyrstyrCave_M	4.01667e-08	KhatyrstyrCave_M	-1.75292	2.78883	-0.628552	FALSE	3	FALSE
Cisbaikal_EN	China_AmurRiver_LPaleolithic_14K+China_NEastAsia_Inland_EN+Transbaikal_EMN_old	1.67652e-08	China_AmurRiver_LPaleolithic_14K	-0.586127	0.104833	-5.59108	FALSE	3	FALSE
Cisbaikal_EN	China_AmurRiver_LPaleolithic_14K+China_NEastAsia_Inland_EN+Transbaikal_EMN_old	1.67652e-08	China_NEastAsia_Inland_EN	0.337954	0.377625	0.894945	FALSE	3	FALSE
Cisbaikal_EN	China_AmurRiver_LPaleolithic_14K+China_NEastAsia_Inland_EN+Transbaikal_EMN_old	1.67652e-08	Transbaikal_EMN_old	1.24817	0.43638	2.86029	FALSE	3	FALSE
Cisbaikal_EN	China_NEastAsia_Inland_EN+KhatyrstyrCave_M+Dzhilinda-1_M_N.SG	1.04114e-08	China_NEastAsia_Inland_EN	0.921139	5.24458	0.175636	FALSE	3	FALSE
Cisbaikal_EN	China_NEastAsia_Inland_EN+KhatyrstyrCave_M+Dzhilinda-1_M_N.SG	1.04114e-08	KhatyrstyrCave_M	-0.190702	4.94922	-0.0385317	FALSE	3	FALSE
Cisbaikal_EN	China_NEastAsia_Inland_EN+KhatyrstyrCave_M+Dzhilinda-1_M_N.SG	1.04114e-08	Dzhilinda-1_M_N.SG	0.269563	0.29997	0.898633	FALSE	3	FALSE
Cisbaikal_EN	China_AmurRiver_EarlyN+China_NEastAsia_Inland_EN+China_SEastAsia_Coastal_EN	6.96829e-09	China_AmurRiver_EarlyN	-0.391623	0.095839	-4.08626	FALSE	3	FALSE
Cisbaikal_EN	China_AmurRiver_EarlyN+China_NEastAsia_Inland_EN+China_SEastAsia_Coastal_EN	6.96829e-09	China_NEastAsia_Inland_EN	1.65113	0.139095	11.8705	FALSE	3	FALSE
Cisbaikal_EN	China_AmurRiver_EarlyN+China_NEastAsia_Inland_EN+China_SEastAsia_Coastal_EN	6.96829e-09	China_SEastAsia_Coastal_EN	-0.259509	0.10069	-2.5773	FALSE	3	FALSE
Cisbaikal_EN	China_NEastAsia_Coastal_EN+China_SEastAsia_Coastal_EN+KhatyrstyrCave_M	4.11563e-09	China_NEastAsia_Coastal_EN	-1.89103	1.12222	-1.68508	FALSE	3	FALSE
Cisbaikal_EN	China_NEastAsia_Coastal_EN+China_SEastAsia_Coastal_EN+KhatyrstyrCave_M	4.11563e-09	China_SEastAsia_Coastal_EN	0.932816	0.591961	1.57581	FALSE	3	FALSE
Cisbaikal_EN	China_NEastAsia_Coastal_EN+China_SEastAsia_Coastal_EN+KhatyrstyrCave_M	4.11563e-09	KhatyrstyrCave_M	1.95822	0.614878	3.18473	FALSE	3	FALSE
Cisbaikal_EN	China_AmurRiver_EarlyN+China_NEastAsia_Inland_EN+Dzhilinda-1_M_N.SG	3.35289e-09	China_AmurRiver_EarlyN	-0.189577	0.086242	-2.1982	FALSE	3	FALSE
Cisbaikal_EN	China_AmurRiver_EarlyN+China_NEastAsia_Inland_EN+Dzhilinda-1_M_N.SG	3.35289e-09	China_NEastAsia_Inland_EN	0.974233	0.146444	6.65261	FALSE	3	FALSE
Cisbaikal_EN	China_AmurRiver_EarlyN+China_NEastAsia_Inland_EN+Dzhilinda-1_M_N.SG	3.35289e-09	Dzhilinda-1_M_N.SG	0.215344	0.0695801	3.09491	FALSE	3	FALSE
Cisbaikal_EN	China_AmurRiver_LPaleolithic_14K+China_NEastAsia_Inland_EN+Dzhilinda-1_M_N.SG	3.27702e-09	China_AmurRiver_LPaleolithic_14K	-0.185691	0.0810501	-2.29107	FALSE	3	FALSE
Cisbaikal_EN	China_AmurRiver_LPaleolithic_14K+China_NEastAsia_Inland_EN+Dzhilinda-1_M_N.SG	3.27702e-09	China_NEastAsia_Inland_EN	0.956761	0.133	7.19369	FALSE	3	FALSE
Cisbaikal_EN	China_AmurRiver_LPaleolithic_14K+China_NEastAsia_Inland_EN+Dzhilinda-1_M_N.SG	3.27702e-09	Dzhilinda-1_M_N.SG	0.22893	0.0640354	3.57505	FALSE	3	FALSE
Cisbaikal_EN	Altai_N_old+China_AmurRiver_LPaleolithic_14K+China_NEastAsia_Inland_EN	3.25508e-09	Altai_N_old	0.0453817	0.0278886	1.62725	FALSE	3	FALSE
Cisbaikal_EN	Altai_N_old+China_AmurRiver_LPaleolithic_14K+China_NEastAsia_Inland_EN	3.25508e-09	China_AmurRiver_LPaleolithic_14K	-0.281772	0.0890099	-3.16562	FALSE	3	FALSE
Cisbaikal_EN	Altai_N_old+China_AmurRiver_LPaleolithic_14K+China_NEastAsia_Inland_EN	3.25508e-09	China_NEastAsia_Inland_EN	1.23639	0.107976	11.4506	FALSE	3	FALSE
Cisbaikal_EN	Altai_N_old+China_AmurRiver_EarlyN+China_NEastAsia_Inland_EN	2.1354e-09	Altai_N_old	0.0447327	0.0283926	1.57551	FALSE	3	FALSE
Cisbaikal_EN	Altai_N_old+China_AmurRiver_EarlyN+China_NEastAsia_Inland_EN	2.1354e-09	China_AmurRiver_EarlyN	-0.281631	0.0861821	-3.26786	FALSE	3	FALSE
Cisbaikal_EN	Altai_N_old+China_AmurRiver_EarlyN+China_NEastAsia_Inland_EN	2.1354e-09	China_NEastAsia_Inland_EN	1.2369	0.105823	11.6884	FALSE	3	FALSE
Cisbaikal_EN	China_AmurRiver_LPaleolithic_14K+China_NEastAsia_Inland_EN+China_SEastAsia_Coastal_EN	1.88105e-09	China_AmurRiver_LPaleolithic_14K	-0.37852	0.0988992	-3.82734	FALSE	3	FALSE
Cisbaikal_EN	China_AmurRiver_LPaleolithic_14K+China_NEastAsia_Inland_EN+China_SEastAsia_Coastal_EN	1.88105e-09	China_NEastAsia_Inland_EN	1.62188	0.138289	11.7282	FALSE	3	FALSE
Cisbaikal_EN	China_AmurRiver_LPaleolithic_14K+China_NEastAsia_Inland_EN+China_SEastAsia_Coastal_EN	1.88105e-09	China_SEastAsia_Coastal_EN	-0.243359	0.0971231	-2.50568	FALSE	3	FALSE
Cisbaikal_EN	Khaiyrgas.SG+China_NEastAsia_Coastal_EN+China_SEastAsia_Coastal_EN	1.72934e-09	Khaiyrgas.SG	0.556949	0.0737862	7.54814	FALSE	3	FALSE
Cisbaikal_EN	Khaiyrgas.SG+China_NEastAsia_Coastal_EN+China_SEastAsia_Coastal_EN	1.72934e-09	China_NEastAsia_Coastal_EN	1.69987	0.165919	10.2452	FALSE	3	FALSE
Cisbaikal_EN	Khaiyrgas.SG+China_NEastAsia_Coastal_EN+China_SEastAsia_Coastal_EN	1.72934e-09	China_SEastAsia_Coastal_EN	-1.25682	0.214853	-5.84967	FALSE	3	FALSE
Cisbaikal_EN	Khaiyrgas.SG+China_SEastAsia_Coastal_EN+KhatyrstyrCave_M	1.00303e-09	Khaiyrgas.SG	0.216794	0.0616143	3.51857	FALSE	3	FALSE
Cisbaikal_EN	Khaiyrgas.SG+China_SEastAsia_Coastal_EN+KhatyrstyrCave_M	1.00303e-09	China_SEastAsia_Coastal_EN	-0.0884302	0.0922341	-0.958759	FALSE	3	FALSE
Cisbaikal_EN	Khaiyrgas.SG+China_SEastAsia_Coastal_EN+KhatyrstyrCave_M	1.00303e-09	KhatyrstyrCave_M	0.871636	0.0734052	11.8743	FALSE	3	FALSE
Cisbaikal_EN	China_AmurRiver_LPaleolithic_14K+China_NEastAsia_Coastal_EN+China_SEastAsia_Coastal_EN	9.21855e-10	China_AmurRiver_LPaleolithic_14K	-3.02694	0.888247	-3.40777	FALSE	3	FALSE
Cisbaikal_EN	China_AmurRiver_LPaleolithic_14K+China_NEastAsia_Coastal_EN+China_SEastAsia_Coastal_EN	9.21855e-10	China_NEastAsia_Coastal_EN	6.07239	1.51072	4.01954	FALSE	3	FALSE
Cisbaikal_EN	China_AmurRiver_LPaleolithic_14K+China_NEastAsia_Coastal_EN+China_SEastAsia_Coastal_EN	9.21855e-10	China_SEastAsia_Coastal_EN	-2.04545	0.684401	-2.98867	FALSE	3	FALSE
Cisbaikal_EN	China_AmurRiver_Mesolithic+China_NEastAsia_Inland_EN+Transbaikal_EMN_old	5.59873e-10	China_AmurRiver_Mesolithic	-0.637333	0.452733	-1.40775	FALSE	3	FALSE
Cisbaikal_EN	China_AmurRiver_Mesolithic+China_NEastAsia_Inland_EN+Transbaikal_EMN_old	5.59873e-10	China_NEastAsia_Inland_EN	-1.56908	4.26143	-0.368206	FALSE	3	FALSE
Cisbaikal_EN	China_AmurRiver_Mesolithic+China_NEastAsia_Inland_EN+Transbaikal_EMN_old	5.59873e-10	Transbaikal_EMN_old	3.20642	4.66947	0.686677	FALSE	3	FALSE
Cisbaikal_EN	Russia_AfontovaGora3+China_NEastAsia_Coastal_EN+China_SEastAsia_Coastal_EN	4.57586e-10	Russia_AfontovaGora3	0.235555	0.0351077	6.7095	FALSE	3	FALSE
Cisbaikal_EN	Russia_AfontovaGora3+China_NEastAsia_Coastal_EN+China_SEastAsia_Coastal_EN	4.57586e-10	China_NEastAsia_Coastal_EN	2.29212	0.251796	9.10309	FALSE	3	FALSE
Cisbaikal_EN	Russia_AfontovaGora3+China_NEastAsia_Coastal_EN+China_SEastAsia_Coastal_EN	4.57586e-10	China_SEastAsia_Coastal_EN	-1.52768	0.278872	-5.47806	FALSE	3	FALSE
Cisbaikal_EN	Russia_AfontovaGora3+KhatyrstyrCave_M+Kolyma_M.SG	3.95732e-10	Russia_AfontovaGora3	0.31652	0.402932	0.785541	FALSE	3	FALSE
Cisbaikal_EN	Russia_AfontovaGora3+KhatyrstyrCave_M+Kolyma_M.SG	3.95732e-10	KhatyrstyrCave_M	1.5554	0.996688	1.56057	FALSE	3	FALSE
Cisbaikal_EN	Russia_AfontovaGora3+KhatyrstyrCave_M+Kolyma_M.SG	3.95732e-10	Kolyma_M.SG	-0.871918	1.39764	-0.623851	FALSE	3	FALSE
Cisbaikal_EN	China_AmurRiver_Mesolithic+China_NEastAsia_Inland_EN+China_SEastAsia_Coastal_EN	3.42187e-10	China_AmurRiver_Mesolithic	-0.325746	0.0900343	-3.61802	FALSE	3	FALSE
Cisbaikal_EN	China_AmurRiver_Mesolithic+China_NEastAsia_Inland_EN+China_SEastAsia_Coastal_EN	3.42187e-10	China_NEastAsia_Inland_EN	1.63538	0.143145	11.4246	FALSE	3	FALSE
Cisbaikal_EN	China_AmurRiver_Mesolithic+China_NEastAsia_Inland_EN+China_SEastAsia_Coastal_EN	3.42187e-10	China_SEastAsia_Coastal_EN	-0.30963	0.0999146	-3.09894	FALSE	3	FALSE
Cisbaikal_EN	Khaiyrgas.SG+China_AmurRiver_LPaleolithic_19K+KhatyrstyrCave_M	2.29124e-10	Khaiyrgas.SG	0.201179	0.0558532	3.60192	FALSE	3	FALSE
Cisbaikal_EN	Khaiyrgas.SG+China_AmurRiver_LPaleolithic_19K+KhatyrstyrCave_M	2.29124e-10	China_AmurRiver_LPaleolithic_19K	-0.151553	0.163331	-0.927887	FALSE	3	FALSE
Cisbaikal_EN	Khaiyrgas.SG+China_AmurRiver_LPaleolithic_19K+KhatyrstyrCave_M	2.29124e-10	KhatyrstyrCave_M	0.950374	0.159539	5.95698	FALSE	3	FALSE
Cisbaikal_EN	Russia_AfontovaGora3+China_SEastAsia_Coastal_EN+KhatyrstyrCave_M	2.20356e-10	Russia_AfontovaGora3	0.0736425	0.0229173	3.21341	FALSE	3	FALSE
Cisbaikal_EN	Russia_AfontovaGora3+China_SEastAsia_Coastal_EN+KhatyrstyrCave_M	2.20356e-10	China_SEastAsia_Coastal_EN	-0.0806163	0.0982315	-0.820676	FALSE	3	FALSE
Cisbaikal_EN	Russia_AfontovaGora3+China_SEastAsia_Coastal_EN+KhatyrstyrCave_M	2.20356e-10	KhatyrstyrCave_M	1.00697	0.0909338	11.0737	FALSE	3	FALSE
Cisbaikal_EN	Russia_AfontovaGora3+Ust_Kyakhta+KhatyrstyrCave_M	1.97424e-10	Russia_AfontovaGora3	0.297029	0.503003	0.590511	FALSE	3	FALSE
Cisbaikal_EN	Russia_AfontovaGora3+Ust_Kyakhta+KhatyrstyrCave_M	1.97424e-10	Ust_Kyakhta	-0.992869	2.19142	-0.453071	FALSE	3	FALSE
Cisbaikal_EN	Russia_AfontovaGora3+Ust_Kyakhta+KhatyrstyrCave_M	1.97424e-10	KhatyrstyrCave_M	1.69584	1.69007	1.00341	FALSE	3	FALSE
Cisbaikal_EN	China_AmurRiver_Mesolithic+China_NEastAsia_Inland_EN+Dzhilinda-1_M_N.SG	1.7139e-10	China_AmurRiver_Mesolithic	-0.118834	0.0653288	-1.81901	FALSE	3	FALSE
Cisbaikal_EN	China_AmurRiver_Mesolithic+China_NEastAsia_Inland_EN+Dzhilinda-1_M_N.SG	1.7139e-10	China_NEastAsia_Inland_EN	0.862276	0.11392	7.56916	FALSE	3	FALSE
Cisbaikal_EN	China_AmurRiver_Mesolithic+China_NEastAsia_Inland_EN+Dzhilinda-1_M_N.SG	1.7139e-10	Dzhilinda-1_M_N.SG	0.256557	0.0605737	4.23546	FALSE	3	FALSE
Cisbaikal_EN	Russia_AfontovaGora3+China_AmurRiver_EarlyN+China_NEastAsia_Inland_EN	1.67347e-10	Russia_AfontovaGora3	0.0199206	0.0152084	1.30985	FALSE	3	FALSE
Cisbaikal_EN	Russia_AfontovaGora3+China_AmurRiver_EarlyN+China_NEastAsia_Inland_EN	1.67347e-10	China_AmurRiver_EarlyN	-0.328857	0.0921882	-3.56723	FALSE	3	FALSE
Cisbaikal_EN	Russia_AfontovaGora3+China_AmurRiver_EarlyN+China_NEastAsia_Inland_EN	1.67347e-10	China_NEastAsia_Inland_EN	1.30894	0.101978	12.8354	FALSE	3	FALSE
Cisbaikal_EN	Khaiyrgas.SG+China_NEastAsia_Coastal_EN+KhatyrstyrCave_M	1.45548e-10	Khaiyrgas.SG	0.19691	0.0562606	3.49997	FALSE	3	FALSE
Cisbaikal_EN	Khaiyrgas.SG+China_NEastAsia_Coastal_EN+KhatyrstyrCave_M	1.45548e-10	China_NEastAsia_Coastal_EN	-0.181936	0.191934	-0.947909	FALSE	3	FALSE
Cisbaikal_EN	Khaiyrgas.SG+China_NEastAsia_Coastal_EN+KhatyrstyrCave_M	1.45548e-10	KhatyrstyrCave_M	0.985026	0.197512	4.98717	FALSE	3	FALSE
Cisbaikal_EN	Russia_AfontovaGora3+China_AmurRiver_LPaleolithic_19K+KhatyrstyrCave_M	1.29388e-10	Russia_AfontovaGora3	0.0737847	0.0219131	3.36714	FALSE	3	FALSE
Cisbaikal_EN	Russia_AfontovaGora3+China_AmurRiver_LPaleolithic_19K+KhatyrstyrCave_M	1.29388e-10	China_AmurRiver_LPaleolithic_19K	-0.120013	0.17085	-0.702447	FALSE	3	FALSE
Cisbaikal_EN	Russia_AfontovaGora3+China_AmurRiver_LPaleolithic_19K+KhatyrstyrCave_M	1.29388e-10	KhatyrstyrCave_M	1.04623	0.168654	6.20341	FALSE	3	FALSE
Cisbaikal_EN	China_AmurRiver_LPaleolithic_19K+China_AmurRiver_EarlyN+Transbaikal_EMN_old	1.14784e-10	China_AmurRiver_LPaleolithic_19K	0.134455	0.124407	1.08077	FALSE	3	FALSE
Cisbaikal_EN	China_AmurRiver_LPaleolithic_19K+China_AmurRiver_EarlyN+Transbaikal_EMN_old	1.14784e-10	China_AmurRiver_EarlyN	-0.505966	0.0748987	-6.75533	FALSE	3	FALSE
Cisbaikal_EN	China_AmurRiver_LPaleolithic_19K+China_AmurRiver_EarlyN+Transbaikal_EMN_old	1.14784e-10	Transbaikal_EMN_old	1.37151	0.124637	11.0041	FALSE	3	FALSE
Cisbaikal_EN	Ust_Kyakhta+China_AmurRiver_EarlyN+China_NEastAsia_Inland_EN	1.01393e-10	Ust_Kyakhta	0.127065	0.0588286	2.15992	FALSE	3	FALSE
Cisbaikal_EN	Ust_Kyakhta+China_AmurRiver_EarlyN+China_NEastAsia_Inland_EN	1.01393e-10	China_AmurRiver_EarlyN	-0.309621	0.0829107	-3.73439	FALSE	3	FALSE
Cisbaikal_EN	Ust_Kyakhta+China_AmurRiver_EarlyN+China_NEastAsia_Inland_EN	1.01393e-10	China_NEastAsia_Inland_EN	1.18256	0.125682	9.40907	FALSE	3	FALSE
Cisbaikal_EN	Russia_AfontovaGora3+China_AmurRiver_LPaleolithic_14K+China_NEastAsia_Inland_EN	9.63642e-11	Russia_AfontovaGora3	0.0231386	0.0140239	1.64994	FALSE	3	FALSE
Cisbaikal_EN	Russia_AfontovaGora3+China_AmurRiver_LPaleolithic_14K+China_NEastAsia_Inland_EN	9.63642e-11	China_AmurRiver_LPaleolithic_14K	-0.314209	0.0949903	-3.3078	FALSE	3	FALSE
Cisbaikal_EN	Russia_AfontovaGora3+China_AmurRiver_LPaleolithic_14K+China_NEastAsia_Inland_EN	9.63642e-11	China_NEastAsia_Inland_EN	1.29107	0.103374	12.4894	FALSE	3	FALSE
Cisbaikal_EN	Ust_Kyakhta+China_AmurRiver_LPaleolithic_14K+China_NEastAsia_Inland_EN	9.25251e-11	Ust_Kyakhta	0.143727	0.0545523	2.63467	FALSE	3	FALSE
Cisbaikal_EN	Ust_Kyakhta+China_AmurRiver_LPaleolithic_14K+China_NEastAsia_Inland_EN	9.25251e-11	China_AmurRiver_LPaleolithic_14K	-0.298267	0.0832731	-3.5818	FALSE	3	FALSE
Cisbaikal_EN	Ust_Kyakhta+China_AmurRiver_LPaleolithic_14K+China_NEastAsia_Inland_EN	9.25251e-11	China_NEastAsia_Inland_EN	1.15454	0.120316	9.5959	FALSE	3	FALSE
Cisbaikal_EN	China_SEastAsia_Coastal_EN+KhatyrstyrCave_M+Dzhilinda-1_M_N.SG	8.23527e-11	China_SEastAsia_Coastal_EN	-0.0662997	0.0761154	-0.871042	FALSE	3	FALSE
Cisbaikal_EN	China_SEastAsia_Coastal_EN+KhatyrstyrCave_M+Dzhilinda-1_M_N.SG	8.23527e-11	KhatyrstyrCave_M	0.778585	0.103438	7.52707	FALSE	3	FALSE
Cisbaikal_EN	China_SEastAsia_Coastal_EN+KhatyrstyrCave_M+Dzhilinda-1_M_N.SG	8.23527e-11	Dzhilinda-1_M_N.SG	0.287715	0.100126	2.87354	FALSE	3	FALSE
Cisbaikal_EN	China_AmurRiver_EarlyN+China_NEastAsia_Inland_EN+Kolyma_M.SG	7.10319e-11	China_AmurRiver_EarlyN	-0.319969	0.0901281	-3.55015	FALSE	3	FALSE
Cisbaikal_EN	China_AmurRiver_EarlyN+China_NEastAsia_Inland_EN+Kolyma_M.SG	7.10319e-11	China_NEastAsia_Inland_EN	1.22175	0.132198	9.24187	FALSE	3	FALSE
Cisbaikal_EN	China_AmurRiver_EarlyN+China_NEastAsia_Inland_EN+Kolyma_M.SG	7.10319e-11	Kolyma_M.SG	0.0982137	0.0556026	1.76635	FALSE	3	FALSE
Cisbaikal_EN	China_AmurRiver_LPaleolithic_19K+KhatyrstyrCave_M+Dzhilinda-1_M_N.SG	6.81893e-11	China_AmurRiver_LPaleolithic_19K	-0.190901	0.185648	-1.02829	FALSE	3	FALSE
Cisbaikal_EN	China_AmurRiver_LPaleolithic_19K+KhatyrstyrCave_M+Dzhilinda-1_M_N.SG	6.81893e-11	KhatyrstyrCave_M	0.918154	0.23457	3.91421	FALSE	3	FALSE
Cisbaikal_EN	China_AmurRiver_LPaleolithic_19K+KhatyrstyrCave_M+Dzhilinda-1_M_N.SG	6.81893e-11	Dzhilinda-1_M_N.SG	0.272746	0.10784	2.52917	FALSE	3	FALSE
Cisbaikal_EN	Russia_AfontovaGora3+China_NEastAsia_Coastal_EN+KhatyrstyrCave_M	6.54314e-11	Russia_AfontovaGora3	0.0700767	0.0232444	3.01478	FALSE	3	FALSE
Cisbaikal_EN	Russia_AfontovaGora3+China_NEastAsia_Coastal_EN+KhatyrstyrCave_M	6.54314e-11	China_NEastAsia_Coastal_EN	-0.177699	0.212905	-0.83464	FALSE	3	FALSE
Cisbaikal_EN	Russia_AfontovaGora3+China_NEastAsia_Coastal_EN+KhatyrstyrCave_M	6.54314e-11	KhatyrstyrCave_M	1.10762	0.213967	5.17661	FALSE	3	FALSE
Cisbaikal_EN	Altai_N_old+China_SEastAsia_Coastal_EN+KhatyrstyrCave_M	5.61735e-11	Altai_N_old	0.143991	0.0424167	3.39468	FALSE	3	FALSE
Cisbaikal_EN	Altai_N_old+China_SEastAsia_Coastal_EN+KhatyrstyrCave_M	5.61735e-11	China_SEastAsia_Coastal_EN	-0.0592835	0.0921327	-0.643457	FALSE	3	FALSE
Cisbaikal_EN	Altai_N_old+China_SEastAsia_Coastal_EN+KhatyrstyrCave_M	5.61735e-11	KhatyrstyrCave_M	0.915293	0.0791773	11.56	FALSE	3	FALSE
Cisbaikal_EN	China_NEastAsia_Coastal_EN+KhatyrstyrCave_M+Dzhilinda-1_M_N.SG	4.84684e-11	China_NEastAsia_Coastal_EN	-0.307066	0.267206	-1.14917	FALSE	3	FALSE
Cisbaikal_EN	China_NEastAsia_Coastal_EN+KhatyrstyrCave_M+Dzhilinda-1_M_N.SG	4.84684e-11	KhatyrstyrCave_M	1.05906	0.344076	3.078	FALSE	3	FALSE
Cisbaikal_EN	China_NEastAsia_Coastal_EN+KhatyrstyrCave_M+Dzhilinda-1_M_N.SG	4.84684e-11	Dzhilinda-1_M_N.SG	0.248002	0.129647	1.9129	FALSE	3	FALSE
Cisbaikal_EN	China_AmurRiver_EarlyN+China_NEastAsia_Coastal_EN+Transbaikal_EMN_old	4.52412e-11	China_AmurRiver_EarlyN	-0.499025	0.0813846	-6.13168	FALSE	3	FALSE
Cisbaikal_EN	China_AmurRiver_EarlyN+China_NEastAsia_Coastal_EN+Transbaikal_EMN_old	4.52412e-11	China_NEastAsia_Coastal_EN	0.131399	0.128345	1.02379	FALSE	3	FALSE
Cisbaikal_EN	China_AmurRiver_EarlyN+China_NEastAsia_Coastal_EN+Transbaikal_EMN_old	4.52412e-11	Transbaikal_EMN_old	1.36763	0.114313	11.9639	FALSE	3	FALSE
Cisbaikal_EN	Khaiyrgas.SG+China_AmurRiver_EarlyN+China_NEastAsia_Inland_EN	3.69442e-11	Khaiyrgas.SG	0.0310051	0.0491221	0.631184	FALSE	3	FALSE
Cisbaikal_EN	Khaiyrgas.SG+China_AmurRiver_EarlyN+China_NEastAsia_Inland_EN	3.69442e-11	China_AmurRiver_EarlyN	-0.379515	0.115841	-3.27617	FALSE	3	FALSE
Cisbaikal_EN	Khaiyrgas.SG+China_AmurRiver_EarlyN+China_NEastAsia_Inland_EN	3.69442e-11	China_NEastAsia_Inland_EN	1.34851	0.155496	8.67232	FALSE	3	FALSE
Cisbaikal_EN	China_SEastAsia_Coastal_EN+KhatyrstyrCave_M+Kolyma_M.SG	3.56492e-11	China_SEastAsia_Coastal_EN	-0.0955463	0.0873997	-1.09321	FALSE	3	FALSE
Cisbaikal_EN	China_SEastAsia_Coastal_EN+KhatyrstyrCave_M+Kolyma_M.SG	3.56492e-11	KhatyrstyrCave_M	0.846205	0.0804641	10.5166	FALSE	3	FALSE
Cisbaikal_EN	China_SEastAsia_Coastal_EN+KhatyrstyrCave_M+Kolyma_M.SG	3.56492e-11	Kolyma_M.SG	0.249341	0.0740803	3.36583	FALSE	3	FALSE
Cisbaikal_EN	China_AmurRiver_LPaleolithic_14K+China_NEastAsia_Inland_EN+Kolyma_M.SG	3.45299e-11	China_AmurRiver_LPaleolithic_14K	-0.319783	0.100683	-3.17615	FALSE	3	FALSE
Cisbaikal_EN	China_AmurRiver_LPaleolithic_14K+China_NEastAsia_Inland_EN+Kolyma_M.SG	3.45299e-11	China_NEastAsia_Inland_EN	1.2258	0.143156	8.56263	FALSE	3	FALSE
Cisbaikal_EN	China_AmurRiver_LPaleolithic_14K+China_NEastAsia_Inland_EN+Kolyma_M.SG	3.45299e-11	Kolyma_M.SG	0.0939863	0.055577	1.6911	FALSE	3	FALSE
Cisbaikal_EN	Ust_Kyakhta+China_SEastAsia_Coastal_EN+KhatyrstyrCave_M	3.35321e-11	Ust_Kyakhta	0.31013	0.0879135	3.52767	FALSE	3	FALSE
Cisbaikal_EN	Ust_Kyakhta+China_SEastAsia_Coastal_EN+KhatyrstyrCave_M	3.35321e-11	China_SEastAsia_Coastal_EN	-0.0756269	0.0797853	-0.94788	FALSE	3	FALSE
Cisbaikal_EN	Ust_Kyakhta+China_SEastAsia_Coastal_EN+KhatyrstyrCave_M	3.35321e-11	KhatyrstyrCave_M	0.765497	0.0787308	9.72297	FALSE	3	FALSE
Cisbaikal_EN	China_AmurRiver_Mesolithic+China_SEastAsia_Coastal_EN+Transbaikal_EMN_old	3.25688e-11	China_AmurRiver_Mesolithic	-0.37585	0.067479	-5.56988	FALSE	3	FALSE
Cisbaikal_EN	China_AmurRiver_Mesolithic+China_SEastAsia_Coastal_EN+Transbaikal_EMN_old	3.25688e-11	China_SEastAsia_Coastal_EN	0.155483	0.0449018	3.46273	FALSE	3	FALSE
Cisbaikal_EN	China_AmurRiver_Mesolithic+China_SEastAsia_Coastal_EN+Transbaikal_EMN_old	3.25688e-11	Transbaikal_EMN_old	1.22037	0.0814451	14.9839	FALSE	3	FALSE
Cisbaikal_EN	Altai_N_old+China_AmurRiver_LPaleolithic_19K+KhatyrstyrCave_M	3.24495e-11	Altai_N_old	0.148244	0.0405459	3.6562	FALSE	3	FALSE
Cisbaikal_EN	Altai_N_old+China_AmurRiver_LPaleolithic_19K+KhatyrstyrCave_M	3.24495e-11	China_AmurRiver_LPaleolithic_19K	-0.127023	0.184804	-0.68734	FALSE	3	FALSE
Cisbaikal_EN	Altai_N_old+China_AmurRiver_LPaleolithic_19K+KhatyrstyrCave_M	3.24495e-11	KhatyrstyrCave_M	0.978779	0.176383	5.54917	FALSE	3	FALSE
Cisbaikal_EN	Khaiyrgas.SG+China_AmurRiver_LPaleolithic_14K+China_NEastAsia_Inland_EN	2.66747e-11	Khaiyrgas.SG	0.0439773	0.0430566	1.02138	FALSE	3	FALSE
Cisbaikal_EN	Khaiyrgas.SG+China_AmurRiver_LPaleolithic_14K+China_NEastAsia_Inland_EN	2.66747e-11	China_AmurRiver_LPaleolithic_14K	-0.367883	0.109972	-3.34525	FALSE	3	FALSE
Cisbaikal_EN	Khaiyrgas.SG+China_AmurRiver_LPaleolithic_14K+China_NEastAsia_Inland_EN	2.66747e-11	China_NEastAsia_Inland_EN	1.32391	0.1412	9.37611	FALSE	3	FALSE
Cisbaikal_EN	Altai_N_old+China_AmurRiver_Mesolithic+China_NEastAsia_Inland_EN	2.41412e-11	Altai_N_old	0.0583198	0.0254626	2.29041	FALSE	3	FALSE
Cisbaikal_EN	Altai_N_old+China_AmurRiver_Mesolithic+China_NEastAsia_Inland_EN	2.41412e-11	China_AmurRiver_Mesolithic	-0.199199	0.0772738	-2.57784	FALSE	3	FALSE
Cisbaikal_EN	Altai_N_old+China_AmurRiver_Mesolithic+China_NEastAsia_Inland_EN	2.41412e-11	China_NEastAsia_Inland_EN	1.14088	0.0942663	12.1027	FALSE	3	FALSE
Cisbaikal_EN	Russia_AfontovaGora3+China_NEastAsia_Inland_EN+Kolyma_M.SG	1.80287e-11	Russia_AfontovaGora3	16.0395	2222.63	0.00721645	FALSE	3	FALSE
Cisbaikal_EN	Russia_AfontovaGora3+China_NEastAsia_Inland_EN+Kolyma_M.SG	1.80287e-11	China_NEastAsia_Inland_EN	46.5988	6344.92	0.00734427	FALSE	3	FALSE
Cisbaikal_EN	Russia_AfontovaGora3+China_NEastAsia_Inland_EN+Kolyma_M.SG	1.80287e-11	Kolyma_M.SG	-61.6383	8567.54	-0.00719439	FALSE	3	FALSE
Cisbaikal_EN	China_AmurRiver_LPaleolithic_19K+KhatyrstyrCave_M+Kolyma_M.SG	1.65606e-11	China_AmurRiver_LPaleolithic_19K	-0.194099	0.172646	-1.12426	FALSE	3	FALSE
Cisbaikal_EN	China_AmurRiver_LPaleolithic_19K+KhatyrstyrCave_M+Kolyma_M.SG	1.65606e-11	KhatyrstyrCave_M	0.957702	0.175693	5.45099	FALSE	3	FALSE
Cisbaikal_EN	China_AmurRiver_LPaleolithic_19K+KhatyrstyrCave_M+Kolyma_M.SG	1.65606e-11	Kolyma_M.SG	0.236398	0.0715015	3.30619	FALSE	3	FALSE
Cisbaikal_EN	Altai_N_old+China_NEastAsia_Coastal_EN+KhatyrstyrCave_M	1.57871e-11	Altai_N_old	0.141275	0.0414154	3.41116	FALSE	3	FALSE
Cisbaikal_EN	Altai_N_old+China_NEastAsia_Coastal_EN+KhatyrstyrCave_M	1.57871e-11	China_NEastAsia_Coastal_EN	-0.180777	0.216361	-0.835531	FALSE	3	FALSE
Cisbaikal_EN	Altai_N_old+China_NEastAsia_Coastal_EN+KhatyrstyrCave_M	1.57871e-11	KhatyrstyrCave_M	1.0395	0.216101	4.81027	FALSE	3	FALSE
Cisbaikal_EN	Ust_Kyakhta+China_AmurRiver_LPaleolithic_19K+KhatyrstyrCave_M	1.54898e-11	Ust_Kyakhta	0.298978	0.0835095	3.58017	FALSE	3	FALSE
Cisbaikal_EN	Ust_Kyakhta+China_AmurRiver_LPaleolithic_19K+KhatyrstyrCave_M	1.54898e-11	China_AmurRiver_LPaleolithic_19K	-0.171578	0.15782	-1.08718	FALSE	3	FALSE
Cisbaikal_EN	Ust_Kyakhta+China_AmurRiver_LPaleolithic_19K+KhatyrstyrCave_M	1.54898e-11	KhatyrstyrCave_M	0.8726	0.163539	5.33574	FALSE	3	FALSE
Cisbaikal_EN	China_AmurRiver_LPaleolithic_14K+China_NEastAsia_Coastal_EN+Transbaikal_EMN_old	1.28064e-11	China_AmurRiver_LPaleolithic_14K	-0.658366	0.126658	-5.19798	FALSE	3	FALSE
Cisbaikal_EN	China_AmurRiver_LPaleolithic_14K+China_NEastAsia_Coastal_EN+Transbaikal_EMN_old	1.28064e-11	China_NEastAsia_Coastal_EN	0.388557	0.192428	2.01924	FALSE	3	FALSE
Cisbaikal_EN	China_AmurRiver_LPaleolithic_14K+China_NEastAsia_Coastal_EN+Transbaikal_EMN_old	1.28064e-11	Transbaikal_EMN_old	1.26981	0.130523	9.72862	FALSE	3	FALSE
Cisbaikal_EN	Ust_Kyakhta+China_NEastAsia_Coastal_EN+KhatyrstyrCave_M	1.05183e-11	Ust_Kyakhta	0.29529	0.0898103	3.28793	FALSE	3	FALSE
Cisbaikal_EN	Ust_Kyakhta+China_NEastAsia_Coastal_EN+KhatyrstyrCave_M	1.05183e-11	China_NEastAsia_Coastal_EN	-0.240752	0.196187	-1.22716	FALSE	3	FALSE
Cisbaikal_EN	Ust_Kyakhta+China_NEastAsia_Coastal_EN+KhatyrstyrCave_M	1.05183e-11	KhatyrstyrCave_M	0.945462	0.213624	4.42581	FALSE	3	FALSE
Cisbaikal_EN	China_NEastAsia_Coastal_EN+KhatyrstyrCave_M+Kolyma_M.SG	6.62278e-12	China_NEastAsia_Coastal_EN	-0.238888	0.210723	-1.13366	FALSE	3	FALSE
Cisbaikal_EN	China_NEastAsia_Coastal_EN+KhatyrstyrCave_M+Kolyma_M.SG	6.62278e-12	KhatyrstyrCave_M	1.02808	0.230801	4.45439	FALSE	3	FALSE
Cisbaikal_EN	China_NEastAsia_Coastal_EN+KhatyrstyrCave_M+Kolyma_M.SG	6.62278e-12	Kolyma_M.SG	0.210809	0.0757999	2.78113	FALSE	3	FALSE
Cisbaikal_EN	China_AmurRiver_LPaleolithic_19K+China_AmurRiver_LPaleolithic_14K+Transbaikal_EMN_old	2.09001e-12	China_AmurRiver_LPaleolithic_19K	0.187013	0.144594	1.29337	FALSE	3	FALSE
Cisbaikal_EN	China_AmurRiver_LPaleolithic_19K+China_AmurRiver_LPaleolithic_14K+Transbaikal_EMN_old	2.09001e-12	China_AmurRiver_LPaleolithic_14K	-0.566579	0.0981127	-5.77478	FALSE	3	FALSE
Cisbaikal_EN	China_AmurRiver_LPaleolithic_19K+China_AmurRiver_LPaleolithic_14K+Transbaikal_EMN_old	2.09001e-12	Transbaikal_EMN_old	1.37957	0.140721	9.80353	FALSE	3	FALSE
Cisbaikal_EN	Altai_N_old+China_NEastAsia_Coastal_EN+China_SEastAsia_Coastal_EN	1.44106e-12	Altai_N_old	0.419771	0.0546154	7.68594	FALSE	3	FALSE
Cisbaikal_EN	Altai_N_old+China_NEastAsia_Coastal_EN+China_SEastAsia_Coastal_EN	1.44106e-12	China_NEastAsia_Coastal_EN	1.88607	0.193679	9.73812	FALSE	3	FALSE
Cisbaikal_EN	Altai_N_old+China_NEastAsia_Coastal_EN+China_SEastAsia_Coastal_EN	1.44106e-12	China_SEastAsia_Coastal_EN	-1.30584	0.232849	-5.60811	FALSE	3	FALSE
Cisbaikal_EN	Russia_AfontovaGora3+China_AmurRiver_Mesolithic+China_NEastAsia_Inland_EN	8.55732e-13	Russia_AfontovaGora3	0.0247277	0.0144603	1.71004	FALSE	3	FALSE
Cisbaikal_EN	Russia_AfontovaGora3+China_AmurRiver_Mesolithic+China_NEastAsia_Inland_EN	8.55732e-13	China_AmurRiver_Mesolithic	-0.252244	0.0912127	-2.76545	FALSE	3	FALSE
Cisbaikal_EN	Russia_AfontovaGora3+China_AmurRiver_Mesolithic+China_NEastAsia_Inland_EN	8.55732e-13	China_NEastAsia_Inland_EN	1.22752	0.100892	12.1666	FALSE	3	FALSE
Cisbaikal_EN	China_NEastAsia_Coastal_EN+China_SEastAsia_Coastal_EN+Kolyma_M.SG	6.68068e-13	China_NEastAsia_Coastal_EN	1.43507	0.153611	9.34219	FALSE	3	FALSE
Cisbaikal_EN	China_NEastAsia_Coastal_EN+China_SEastAsia_Coastal_EN+Kolyma_M.SG	6.68068e-13	China_SEastAsia_Coastal_EN	-1.11337	0.192606	-5.78054	FALSE	3	FALSE
Cisbaikal_EN	China_NEastAsia_Coastal_EN+China_SEastAsia_Coastal_EN+Kolyma_M.SG	6.68068e-13	Kolyma_M.SG	0.6783	0.0801357	8.46439	FALSE	3	FALSE
Cisbaikal_EN	Russia_AfontovaGora3+China_AmurRiver_EarlyN+Kolyma_M.SG	4.08302e-13	Russia_AfontovaGora3	-0.572896	0.112578	-5.08888	FALSE	3	FALSE
Cisbaikal_EN	Russia_AfontovaGora3+China_AmurRiver_EarlyN+Kolyma_M.SG	4.08302e-13	China_AmurRiver_EarlyN	-0.596706	0.224976	-2.65231	FALSE	3	FALSE
Cisbaikal_EN	Russia_AfontovaGora3+China_AmurRiver_EarlyN+Kolyma_M.SG	4.08302e-13	Kolyma_M.SG	2.1696	0.332979	6.51572	FALSE	3	FALSE
Cisbaikal_EN	Ust_Kyakhta+China_AmurRiver_Mesolithic+China_NEastAsia_Inland_EN	3.31419e-13	Ust_Kyakhta	0.147093	0.0549867	2.67506	FALSE	3	FALSE
Cisbaikal_EN	Ust_Kyakhta+China_AmurRiver_Mesolithic+China_NEastAsia_Inland_EN	3.31419e-13	China_AmurRiver_Mesolithic	-0.235763	0.0745854	-3.16098	FALSE	3	FALSE
Cisbaikal_EN	Ust_Kyakhta+China_AmurRiver_Mesolithic+China_NEastAsia_Inland_EN	3.31419e-13	China_NEastAsia_Inland_EN	1.08867	0.113007	9.63361	FALSE	3	FALSE
Cisbaikal_EN	Russia_AfontovaGora3+China_AmurRiver_LPaleolithic_14K+Kolyma_M.SG	2.60682e-13	Russia_AfontovaGora3	-0.476914	0.081833	-5.82789	FALSE	3	FALSE
Cisbaikal_EN	Russia_AfontovaGora3+China_AmurRiver_LPaleolithic_14K+Kolyma_M.SG	2.60682e-13	China_AmurRiver_LPaleolithic_14K	-0.384555	0.166562	-2.30878	FALSE	3	FALSE
Cisbaikal_EN	Russia_AfontovaGora3+China_AmurRiver_LPaleolithic_14K+Kolyma_M.SG	2.60682e-13	Kolyma_M.SG	1.86147	0.243659	7.63964	FALSE	3	FALSE
Cisbaikal_EN	China_AmurRiver_Mesolithic+China_NEastAsia_Inland_EN+Kolyma_M.SG	1.44628e-13	China_AmurRiver_Mesolithic	-0.240108	0.0858357	-2.79729	FALSE	3	FALSE
Cisbaikal_EN	China_AmurRiver_Mesolithic+China_NEastAsia_Inland_EN+Kolyma_M.SG	1.44628e-13	China_NEastAsia_Inland_EN	1.13002	0.128267	8.8099	FALSE	3	FALSE
Cisbaikal_EN	China_AmurRiver_Mesolithic+China_NEastAsia_Inland_EN+Kolyma_M.SG	1.44628e-13	Kolyma_M.SG	0.110088	0.0546117	2.01583	FALSE	3	FALSE
Cisbaikal_EN	Russia_AfontovaGora3+China_AmurRiver_Mesolithic+Kolyma_M.SG	1.30936e-13	Russia_AfontovaGora3	-0.527488	0.0948632	-5.56052	FALSE	3	FALSE
Cisbaikal_EN	Russia_AfontovaGora3+China_AmurRiver_Mesolithic+Kolyma_M.SG	1.30936e-13	China_AmurRiver_Mesolithic	-0.497825	0.184189	-2.7028	FALSE	3	FALSE
Cisbaikal_EN	Russia_AfontovaGora3+China_AmurRiver_Mesolithic+Kolyma_M.SG	1.30936e-13	Kolyma_M.SG	2.02531	0.274531	7.37737	FALSE	3	FALSE
Cisbaikal_EN	Russia_AfontovaGora3+China_AmurRiver_LPaleolithic_19K+Kolyma_M.SG	1.29052e-13	Russia_AfontovaGora3	-0.515898	0.112859	-4.57119	FALSE	3	FALSE
Cisbaikal_EN	Russia_AfontovaGora3+China_AmurRiver_LPaleolithic_19K+Kolyma_M.SG	1.29052e-13	China_AmurRiver_LPaleolithic_19K	-0.673271	0.318762	-2.11214	FALSE	3	FALSE
Cisbaikal_EN	Russia_AfontovaGora3+China_AmurRiver_LPaleolithic_19K+Kolyma_M.SG	1.29052e-13	Kolyma_M.SG	2.18917	0.426406	5.13401	FALSE	3	FALSE
Cisbaikal_EN	China_AmurRiver_Mesolithic+China_NEastAsia_Coastal_EN+China_SEastAsia_Coastal_EN	9.9755e-14	China_AmurRiver_Mesolithic	-3.01816	1.01852	-2.96327	FALSE	3	FALSE
Cisbaikal_EN	China_AmurRiver_Mesolithic+China_NEastAsia_Coastal_EN+China_SEastAsia_Coastal_EN	9.9755e-14	China_NEastAsia_Coastal_EN	7.03425	2.08167	3.37913	FALSE	3	FALSE
Cisbaikal_EN	China_AmurRiver_Mesolithic+China_NEastAsia_Coastal_EN+China_SEastAsia_Coastal_EN	9.9755e-14	China_SEastAsia_Coastal_EN	-3.01608	1.11881	-2.69581	FALSE	3	FALSE
Cisbaikal_EN	Ust_Kyakhta+China_NEastAsia_Coastal_EN+China_SEastAsia_Coastal_EN	9.67945e-14	Ust_Kyakhta	0.774512	0.0823109	9.40959	FALSE	3	FALSE
Cisbaikal_EN	Ust_Kyakhta+China_NEastAsia_Coastal_EN+China_SEastAsia_Coastal_EN	9.67945e-14	China_NEastAsia_Coastal_EN	1.23998	0.125983	9.84244	FALSE	3	FALSE
Cisbaikal_EN	Ust_Kyakhta+China_NEastAsia_Coastal_EN+China_SEastAsia_Coastal_EN	9.67945e-14	China_SEastAsia_Coastal_EN	-1.01449	0.162446	-6.24508	FALSE	3	FALSE
Cisbaikal_EN	Russia_AfontovaGora3+China_SEastAsia_Coastal_EN+Kolyma_M.SG	8.77873e-14	Russia_AfontovaGora3	-0.377002	0.0426964	-8.82982	FALSE	3	FALSE
Cisbaikal_EN	Russia_AfontovaGora3+China_SEastAsia_Coastal_EN+Kolyma_M.SG	8.77873e-14	China_SEastAsia_Coastal_EN	-0.351451	0.127632	-2.75362	FALSE	3	FALSE
Cisbaikal_EN	Russia_AfontovaGora3+China_SEastAsia_Coastal_EN+Kolyma_M.SG	8.77873e-14	Kolyma_M.SG	1.72845	0.159693	10.8236	FALSE	3	FALSE
Cisbaikal_EN	Khaiyrgas.SG+China_AmurRiver_Mesolithic+China_NEastAsia_Inland_EN	6.78458e-14	Khaiyrgas.SG	0.0487389	0.0487306	1.00017	FALSE	3	FALSE
Cisbaikal_EN	Khaiyrgas.SG+China_AmurRiver_Mesolithic+China_NEastAsia_Inland_EN	6.78458e-14	China_AmurRiver_Mesolithic	-0.284687	0.113148	-2.51607	FALSE	3	FALSE
Cisbaikal_EN	Khaiyrgas.SG+China_AmurRiver_Mesolithic+China_NEastAsia_Inland_EN	6.78458e-14	China_NEastAsia_Inland_EN	1.23595	0.153201	8.06752	FALSE	3	FALSE
Cisbaikal_EN	China_NEastAsia_Coastal_EN+China_SEastAsia_Coastal_EN+Dzhilinda-1_M_N.SG	5.659e-14	China_NEastAsia_Coastal_EN	1.03155	0.140357	7.34952	FALSE	3	FALSE
Cisbaikal_EN	China_NEastAsia_Coastal_EN+China_SEastAsia_Coastal_EN+Dzhilinda-1_M_N.SG	5.659e-14	China_SEastAsia_Coastal_EN	-0.704785	0.152322	-4.62695	FALSE	3	FALSE
Cisbaikal_EN	China_NEastAsia_Coastal_EN+China_SEastAsia_Coastal_EN+Dzhilinda-1_M_N.SG	5.659e-14	Dzhilinda-1_M_N.SG	0.673231	0.0646594	10.412	FALSE	3	FALSE
Cisbaikal_EN	China_AmurRiver_EarlyN+China_NEastAsia_Coastal_EN+China_SEastAsia_Coastal_EN	5.36809e-14	China_AmurRiver_EarlyN	-2.56974	0.828341	-3.10228	FALSE	3	FALSE
Cisbaikal_EN	China_AmurRiver_EarlyN+China_NEastAsia_Coastal_EN+China_SEastAsia_Coastal_EN	5.36809e-14	China_NEastAsia_Coastal_EN	6.49227	1.79952	3.60777	FALSE	3	FALSE
Cisbaikal_EN	China_AmurRiver_EarlyN+China_NEastAsia_Coastal_EN+China_SEastAsia_Coastal_EN	5.36809e-14	China_SEastAsia_Coastal_EN	-2.92253	1.02645	-2.84721	FALSE	3	FALSE
Cisbaikal_EN	Russia_AfontovaGora3+China_NEastAsia_Coastal_EN+Kolyma_M.SG	2.62963e-14	Russia_AfontovaGora3	-0.486501	0.0956809	-5.08462	FALSE	3	FALSE
Cisbaikal_EN	Russia_AfontovaGora3+China_NEastAsia_Coastal_EN+Kolyma_M.SG	2.62963e-14	China_NEastAsia_Coastal_EN	-0.507466	0.24249	-2.09273	FALSE	3	FALSE
Cisbaikal_EN	Russia_AfontovaGora3+China_NEastAsia_Coastal_EN+Kolyma_M.SG	2.62963e-14	Kolyma_M.SG	1.99397	0.333256	5.98329	FALSE	3	FALSE
Cisbaikal_EN	China_AmurRiver_Mesolithic+China_NEastAsia_Coastal_EN+Transbaikal_EMN_old	1.37591e-14	China_AmurRiver_Mesolithic	-0.379456	0.0964052	-3.93605	FALSE	3	FALSE
Cisbaikal_EN	China_AmurRiver_Mesolithic+China_NEastAsia_Coastal_EN+Transbaikal_EMN_old	1.37591e-14	China_NEastAsia_Coastal_EN	-0.0172074	0.174618	-0.0985435	FALSE	3	FALSE
Cisbaikal_EN	China_AmurRiver_Mesolithic+China_NEastAsia_Coastal_EN+Transbaikal_EMN_old	1.37591e-14	Transbaikal_EMN_old	1.39666	0.134226	10.4053	FALSE	3	FALSE
Cisbaikal_EN	China_AmurRiver_LPaleolithic_19K+China_AmurRiver_Mesolithic+Transbaikal_EMN_old	1.1176e-14	China_AmurRiver_LPaleolithic_19K	-0.0629589	0.183556	-0.342995	FALSE	3	FALSE
Cisbaikal_EN	China_AmurRiver_LPaleolithic_19K+China_AmurRiver_Mesolithic+Transbaikal_EMN_old	1.1176e-14	China_AmurRiver_Mesolithic	-0.400829	0.0847769	-4.72804	FALSE	3	FALSE
Cisbaikal_EN	China_AmurRiver_LPaleolithic_19K+China_AmurRiver_Mesolithic+Transbaikal_EMN_old	1.1176e-14	Transbaikal_EMN_old	1.46379	0.172363	8.49246	FALSE	3	FALSE
Cisbaikal_EN	Russia_AfontovaGora3+Ust_Kyakhta+China_NEastAsia_Inland_EN	2.36931e-15	Russia_AfontovaGora3	0.102207	0.124705	0.819591	FALSE	3	FALSE
Cisbaikal_EN	Russia_AfontovaGora3+Ust_Kyakhta+China_NEastAsia_Inland_EN	2.36931e-15	Ust_Kyakhta	-0.248793	0.575592	-0.432238	FALSE	3	FALSE
Cisbaikal_EN	Russia_AfontovaGora3+Ust_Kyakhta+China_NEastAsia_Inland_EN	2.36931e-15	China_NEastAsia_Inland_EN	1.14659	0.451501	2.5395	FALSE	3	FALSE
Cisbaikal_EN	Russia_AfontovaGora3+Ust_Kyakhta+China_AmurRiver_LPaleolithic_14K	1.28739e-17	Russia_AfontovaGora3	-0.370755	0.0509598	-7.27544	FALSE	3	FALSE
Cisbaikal_EN	Russia_AfontovaGora3+Ust_Kyakhta+China_AmurRiver_LPaleolithic_14K	1.28739e-17	Ust_Kyakhta	1.77292	0.171279	10.3511	FALSE	3	FALSE
Cisbaikal_EN	Russia_AfontovaGora3+Ust_Kyakhta+China_AmurRiver_LPaleolithic_14K	1.28739e-17	China_AmurRiver_LPaleolithic_14K	-0.40217	0.1243	-3.23547	FALSE	3	FALSE
Cisbaikal_EN	Russia_AfontovaGora3+Ust_Kyakhta+China_AmurRiver_LPaleolithic_19K	2.50166e-18	Russia_AfontovaGora3	-0.393104	0.0781959	-5.02717	FALSE	3	FALSE
Cisbaikal_EN	Russia_AfontovaGora3+Ust_Kyakhta+China_AmurRiver_LPaleolithic_19K	2.50166e-18	Ust_Kyakhta	2.01282	0.335118	6.0063	FALSE	3	FALSE
Cisbaikal_EN	Russia_AfontovaGora3+Ust_Kyakhta+China_AmurRiver_LPaleolithic_19K	2.50166e-18	China_AmurRiver_LPaleolithic_19K	-0.619718	0.260981	-2.37458	FALSE	3	FALSE
Cisbaikal_EN	Russia_AfontovaGora3+Ust_Kyakhta+China_SEastAsia_Coastal_EN	1.27609e-18	Russia_AfontovaGora3	-0.266572	0.0244457	-10.9046	FALSE	3	FALSE
Cisbaikal_EN	Russia_AfontovaGora3+Ust_Kyakhta+China_SEastAsia_Coastal_EN	1.27609e-18	Ust_Kyakhta	1.57609	0.101256	15.5654	FALSE	3	FALSE
Cisbaikal_EN	Russia_AfontovaGora3+Ust_Kyakhta+China_SEastAsia_Coastal_EN	1.27609e-18	China_SEastAsia_Coastal_EN	-0.309518	0.0866062	-3.57385	FALSE	3	FALSE
Cisbaikal_EN	Russia_AfontovaGora3+Ust_Kyakhta+China_AmurRiver_Mesolithic	6.99431e-19	Russia_AfontovaGora3	-0.385605	0.0549107	-7.02239	FALSE	3	FALSE
Cisbaikal_EN	Russia_AfontovaGora3+Ust_Kyakhta+China_AmurRiver_Mesolithic	6.99431e-19	Ust_Kyakhta	1.81664	0.179079	10.1444	FALSE	3	FALSE
Cisbaikal_EN	Russia_AfontovaGora3+Ust_Kyakhta+China_AmurRiver_Mesolithic	6.99431e-19	China_AmurRiver_Mesolithic	-0.431036	0.127922	-3.36953	FALSE	3	FALSE
Cisbaikal_EN	Russia_AfontovaGora3+Ust_Kyakhta+China_NEastAsia_Coastal_EN	3.61529e-19	Russia_AfontovaGora3	-0.387108	0.0563015	-6.87561	FALSE	3	FALSE
Cisbaikal_EN	Russia_AfontovaGora3+Ust_Kyakhta+China_NEastAsia_Coastal_EN	3.61529e-19	Ust_Kyakhta	1.97334	0.23026	8.57004	FALSE	3	FALSE
Cisbaikal_EN	Russia_AfontovaGora3+Ust_Kyakhta+China_NEastAsia_Coastal_EN	3.61529e-19	China_NEastAsia_Coastal_EN	-0.586232	0.178805	-3.27862	FALSE	3	FALSE
Cisbaikal_EN	Russia_AfontovaGora3+Ust_Kyakhta+China_AmurRiver_EarlyN	2.62868e-20	Russia_AfontovaGora3	-0.373021	0.0548356	-6.80253	FALSE	3	FALSE
Cisbaikal_EN	Russia_AfontovaGora3+Ust_Kyakhta+China_AmurRiver_EarlyN	2.62868e-20	Ust_Kyakhta	1.75193	0.17664	9.91805	FALSE	3	FALSE
Cisbaikal_EN	Russia_AfontovaGora3+Ust_Kyakhta+China_AmurRiver_EarlyN	2.62868e-20	China_AmurRiver_EarlyN	-0.378906	0.125335	-3.02315	FALSE	3	FALSE
Cisbaikal_EN	Khaiyrgas.SG+China_AmurRiver_LPaleolithic_14K+China_NEastAsia_Coastal_EN	7.20881e-28	Khaiyrgas.SG	1.77989	1.25596	1.41716	FALSE	3	FALSE
Cisbaikal_EN	Khaiyrgas.SG+China_AmurRiver_LPaleolithic_14K+China_NEastAsia_Coastal_EN	7.20881e-28	China_AmurRiver_LPaleolithic_14K	8.40385	6.89475	1.21888	FALSE	3	FALSE
Cisbaikal_EN	Khaiyrgas.SG+China_AmurRiver_LPaleolithic_14K+China_NEastAsia_Coastal_EN	7.20881e-28	China_NEastAsia_Coastal_EN	-9.18375	8.13186	-1.12935	FALSE	3	FALSE
Cisbaikal_EN	Khaiyrgas.SG+China_AmurRiver_LPaleolithic_19K+China_AmurRiver_LPaleolithic_14K	9.66985e-30	Khaiyrgas.SG	1.82317	2.14172	0.851267	FALSE	3	FALSE
Cisbaikal_EN	Khaiyrgas.SG+China_AmurRiver_LPaleolithic_19K+China_AmurRiver_LPaleolithic_14K	9.66985e-30	China_AmurRiver_LPaleolithic_19K	-8.133	12.068	-0.673934	FALSE	3	FALSE
Cisbaikal_EN	Khaiyrgas.SG+China_AmurRiver_LPaleolithic_19K+China_AmurRiver_LPaleolithic_14K	9.66985e-30	China_AmurRiver_LPaleolithic_14K	7.30983	9.94327	0.735153	FALSE	3	FALSE
Cisbaikal_EN	China_AmurRiver_EarlyN+China_SEastAsia_Coastal_EN+Dzhilinda-1_M_N.SG	4.50209e-30	China_AmurRiver_EarlyN	0.374623	0.0594272	6.3039	FALSE	3	FALSE
Cisbaikal_EN	China_AmurRiver_EarlyN+China_SEastAsia_Coastal_EN+Dzhilinda-1_M_N.SG	4.50209e-30	China_SEastAsia_Coastal_EN	-0.233246	0.0847822	-2.75112	FALSE	3	FALSE
Cisbaikal_EN	China_AmurRiver_EarlyN+China_SEastAsia_Coastal_EN+Dzhilinda-1_M_N.SG	4.50209e-30	Dzhilinda-1_M_N.SG	0.858623	0.06325	13.5751	FALSE	3	FALSE
Cisbaikal_EN	China_AmurRiver_LPaleolithic_14K+China_SEastAsia_Coastal_EN+Dzhilinda-1_M_N.SG	1.38793e-30	China_AmurRiver_LPaleolithic_14K	0.403602	0.0751932	5.36753	FALSE	3	FALSE
Cisbaikal_EN	China_AmurRiver_LPaleolithic_14K+China_SEastAsia_Coastal_EN+Dzhilinda-1_M_N.SG	1.38793e-30	China_SEastAsia_Coastal_EN	-0.268085	0.0869252	-3.08409	FALSE	3	FALSE
Cisbaikal_EN	China_AmurRiver_LPaleolithic_14K+China_SEastAsia_Coastal_EN+Dzhilinda-1_M_N.SG	1.38793e-30	Dzhilinda-1_M_N.SG	0.864484	0.0718881	12.0254	FALSE	3	FALSE
Cisbaikal_EN	China_AmurRiver_LPaleolithic_19K+China_AmurRiver_LPaleolithic_14K+Kolyma_M.SG	1.08964e-32	China_AmurRiver_LPaleolithic_19K	-16.7355	88.3726	-0.189375	FALSE	3	FALSE
Cisbaikal_EN	China_AmurRiver_LPaleolithic_19K+China_AmurRiver_LPaleolithic_14K+Kolyma_M.SG	1.08964e-32	China_AmurRiver_LPaleolithic_14K	13.2778	67.9438	0.195424	FALSE	3	FALSE
Cisbaikal_EN	China_AmurRiver_LPaleolithic_19K+China_AmurRiver_LPaleolithic_14K+Kolyma_M.SG	1.08964e-32	Kolyma_M.SG	4.45771	20.4457	0.218027	FALSE	3	FALSE
Cisbaikal_EN	Khaiyrgas.SG+China_AmurRiver_LPaleolithic_14K+China_SEastAsia_Coastal_EN	7.59153e-33	Khaiyrgas.SG	0.795219	0.119546	6.65199	FALSE	3	FALSE
Cisbaikal_EN	Khaiyrgas.SG+China_AmurRiver_LPaleolithic_14K+China_SEastAsia_Coastal_EN	7.59153e-33	China_AmurRiver_LPaleolithic_14K	1.26956	0.143365	8.85546	FALSE	3	FALSE
Cisbaikal_EN	Khaiyrgas.SG+China_AmurRiver_LPaleolithic_14K+China_SEastAsia_Coastal_EN	7.59153e-33	China_SEastAsia_Coastal_EN	-1.06478	0.237608	-4.48125	FALSE	3	FALSE
Cisbaikal_EN	Khaiyrgas.SG+China_AmurRiver_LPaleolithic_19K+China_AmurRiver_EarlyN	3.72247e-33	Khaiyrgas.SG	3.14021	7.32258	0.42884	FALSE	3	FALSE
Cisbaikal_EN	Khaiyrgas.SG+China_AmurRiver_LPaleolithic_19K+China_AmurRiver_EarlyN	3.72247e-33	China_AmurRiver_LPaleolithic_19K	-12.5847	34.2851	-0.367062	FALSE	3	FALSE
Cisbaikal_EN	Khaiyrgas.SG+China_AmurRiver_LPaleolithic_19K+China_AmurRiver_EarlyN	3.72247e-33	China_AmurRiver_EarlyN	10.4445	26.9749	0.387194	FALSE	3	FALSE
Cisbaikal_EN	China_AmurRiver_Mesolithic+China_SEastAsia_Coastal_EN+Dzhilinda-1_M_N.SG	3.5424e-33	China_AmurRiver_Mesolithic	0.326743	0.0613542	5.32552	FALSE	3	FALSE
Cisbaikal_EN	China_AmurRiver_Mesolithic+China_SEastAsia_Coastal_EN+Dzhilinda-1_M_N.SG	3.5424e-33	China_SEastAsia_Coastal_EN	-0.199524	0.0847666	-2.35381	FALSE	3	FALSE
Cisbaikal_EN	China_AmurRiver_Mesolithic+China_SEastAsia_Coastal_EN+Dzhilinda-1_M_N.SG	3.5424e-33	Dzhilinda-1_M_N.SG	0.872781	0.0697724	12.509	FALSE	3	FALSE
Cisbaikal_EN	Russia_AfontovaGora3+China_AmurRiver_LPaleolithic_19K+China_AmurRiver_LPaleolithic_14K	1.43137e-33	Russia_AfontovaGora3	-0.153191	0.141286	-1.08426	FALSE	3	FALSE
Cisbaikal_EN	Russia_AfontovaGora3+China_AmurRiver_LPaleolithic_19K+China_AmurRiver_LPaleolithic_14K	1.43137e-33	China_AmurRiver_LPaleolithic_19K	4.33484	2.02458	2.14111	FALSE	3	FALSE
Cisbaikal_EN	Russia_AfontovaGora3+China_AmurRiver_LPaleolithic_19K+China_AmurRiver_LPaleolithic_14K	1.43137e-33	China_AmurRiver_LPaleolithic_14K	-3.18165	1.89162	-1.68197	FALSE	3	FALSE
Cisbaikal_EN	Ust_Kyakhta+China_AmurRiver_LPaleolithic_19K+China_AmurRiver_LPaleolithic_14K	4.71963e-34	Ust_Kyakhta	-3.45555	13.2856	-0.260098	FALSE	3	FALSE
Cisbaikal_EN	Ust_Kyakhta+China_AmurRiver_LPaleolithic_19K+China_AmurRiver_LPaleolithic_14K	4.71963e-34	China_AmurRiver_LPaleolithic_19K	17.605	58.3498	0.301716	FALSE	3	FALSE
Cisbaikal_EN	Ust_Kyakhta+China_AmurRiver_LPaleolithic_19K+China_AmurRiver_LPaleolithic_14K	4.71963e-34	China_AmurRiver_LPaleolithic_14K	-13.1495	45.0898	-0.291629	FALSE	3	FALSE
Cisbaikal_EN	Altai_N_old+China_AmurRiver_LPaleolithic_19K+China_AmurRiver_LPaleolithic_14K	4.03181e-34	Altai_N_old	-0.340489	0.369336	-0.921893	FALSE	3	FALSE
Cisbaikal_EN	Altai_N_old+China_AmurRiver_LPaleolithic_19K+China_AmurRiver_LPaleolithic_14K	4.03181e-34	China_AmurRiver_LPaleolithic_19K	5.01632	3.04908	1.64519	FALSE	3	FALSE
Cisbaikal_EN	Altai_N_old+China_AmurRiver_LPaleolithic_19K+China_AmurRiver_LPaleolithic_14K	4.03181e-34	China_AmurRiver_LPaleolithic_14K	-3.67583	2.69407	-1.36441	FALSE	3	FALSE
Cisbaikal_EN	China_AmurRiver_LPaleolithic_19K+China_AmurRiver_EarlyN+Dzhilinda-1_M_N.SG	3.34756e-34	China_AmurRiver_LPaleolithic_19K	-0.138548	0.171842	-0.806253	FALSE	3	FALSE
Cisbaikal_EN	China_AmurRiver_LPaleolithic_19K+China_AmurRiver_EarlyN+Dzhilinda-1_M_N.SG	3.34756e-34	China_AmurRiver_EarlyN	0.348842	0.128191	2.72126	FALSE	3	FALSE
Cisbaikal_EN	China_AmurRiver_LPaleolithic_19K+China_AmurRiver_EarlyN+Dzhilinda-1_M_N.SG	3.34756e-34	Dzhilinda-1_M_N.SG	0.789707	0.0660022	11.9649	FALSE	3	FALSE
Cisbaikal_EN	Russia_AfontovaGora3+China_AmurRiver_LPaleolithic_14K+China_NEastAsia_Coastal_EN	3.02272e-34	Russia_AfontovaGora3	-0.526694	0.594783	-0.885523	FALSE	3	FALSE
Cisbaikal_EN	Russia_AfontovaGora3+China_AmurRiver_LPaleolithic_14K+China_NEastAsia_Coastal_EN	3.02272e-34	China_AmurRiver_LPaleolithic_14K	-10.1272	9.82258	-1.03101	FALSE	3	FALSE
Cisbaikal_EN	Russia_AfontovaGora3+China_AmurRiver_LPaleolithic_14K+China_NEastAsia_Coastal_EN	3.02272e-34	China_NEastAsia_Coastal_EN	11.6539	10.4098	1.11951	FALSE	3	FALSE
Cisbaikal_EN	China_AmurRiver_LPaleolithic_14K+China_NEastAsia_Coastal_EN+Kolyma_M.SG	1.49525e-34	China_AmurRiver_LPaleolithic_14K	11.1361	19.0256	0.58532	FALSE	3	FALSE
Cisbaikal_EN	China_AmurRiver_LPaleolithic_14K+China_NEastAsia_Coastal_EN+Kolyma_M.SG	1.49525e-34	China_NEastAsia_Coastal_EN	-12.7387	22.7604	-0.559687	FALSE	3	FALSE
Cisbaikal_EN	China_AmurRiver_LPaleolithic_14K+China_NEastAsia_Coastal_EN+Kolyma_M.SG	1.49525e-34	Kolyma_M.SG	2.60262	3.7521	0.693644	FALSE	3	FALSE
Cisbaikal_EN	Altai_N_old+China_AmurRiver_LPaleolithic_14K+China_NEastAsia_Coastal_EN	4.5631e-35	Altai_N_old	-1.4925	2.53323	-0.58917	FALSE	3	FALSE
Cisbaikal_EN	Altai_N_old+China_AmurRiver_LPaleolithic_14K+China_NEastAsia_Coastal_EN	4.5631e-35	China_AmurRiver_LPaleolithic_14K	-14.254	21.6701	-0.657771	FALSE	3	FALSE
Cisbaikal_EN	Altai_N_old+China_AmurRiver_LPaleolithic_14K+China_NEastAsia_Coastal_EN	4.5631e-35	China_NEastAsia_Coastal_EN	16.7465	24.1914	0.692251	FALSE	3	FALSE
Cisbaikal_EN	Ust_Kyakhta+China_AmurRiver_LPaleolithic_14K+China_NEastAsia_Coastal_EN	1.61395e-35	Ust_Kyakhta	314.426	21225.8	0.0148134	FALSE	3	FALSE
Cisbaikal_EN	Ust_Kyakhta+China_AmurRiver_LPaleolithic_14K+China_NEastAsia_Coastal_EN	1.61395e-35	China_AmurRiver_LPaleolithic_14K	1299.47	87815.9	0.0147976	FALSE	3	FALSE
Cisbaikal_EN	Ust_Kyakhta+China_AmurRiver_LPaleolithic_14K+China_NEastAsia_Coastal_EN	1.61395e-35	China_NEastAsia_Coastal_EN	-1612.89	109042	-0.0147916	FALSE	3	FALSE
Cisbaikal_EN	China_AmurRiver_LPaleolithic_19K+China_AmurRiver_LPaleolithic_14K+Dzhilinda-1_M_N.SG	1.25857e-35	China_AmurRiver_LPaleolithic_19K	-0.25453	0.365406	-0.696568	FALSE	3	FALSE
Cisbaikal_EN	China_AmurRiver_LPaleolithic_19K+China_AmurRiver_LPaleolithic_14K+Dzhilinda-1_M_N.SG	1.25857e-35	China_AmurRiver_LPaleolithic_14K	0.4441	0.338446	1.31218	FALSE	3	FALSE
Cisbaikal_EN	China_AmurRiver_LPaleolithic_19K+China_AmurRiver_LPaleolithic_14K+Dzhilinda-1_M_N.SG	1.25857e-35	Dzhilinda-1_M_N.SG	0.81043	0.0686611	11.8033	FALSE	3	FALSE
Cisbaikal_EN	China_AmurRiver_LPaleolithic_14K+China_NEastAsia_Coastal_EN+Dzhilinda-1_M_N.SG	5.4338e-36	China_AmurRiver_LPaleolithic_14K	1.90456	6.99608	0.272233	FALSE	3	FALSE
Cisbaikal_EN	China_AmurRiver_LPaleolithic_14K+China_NEastAsia_Coastal_EN+Dzhilinda-1_M_N.SG	5.4338e-36	China_NEastAsia_Coastal_EN	-1.88401	8.31193	-0.226663	FALSE	3	FALSE
Cisbaikal_EN	China_AmurRiver_LPaleolithic_14K+China_NEastAsia_Coastal_EN+Dzhilinda-1_M_N.SG	5.4338e-36	Dzhilinda-1_M_N.SG	0.979447	1.32009	0.741952	FALSE	3	FALSE
Cisbaikal_EN	Altai_N_old+China_AmurRiver_LPaleolithic_19K+China_AmurRiver_EarlyN	1.12388e-36	Altai_N_old	-0.247294	0.204976	-1.20645	FALSE	3	FALSE
Cisbaikal_EN	Altai_N_old+China_AmurRiver_LPaleolithic_19K+China_AmurRiver_EarlyN	1.12388e-36	China_AmurRiver_LPaleolithic_19K	3.72024	1.37144	2.71264	FALSE	3	FALSE
Cisbaikal_EN	Altai_N_old+China_AmurRiver_LPaleolithic_19K+China_AmurRiver_EarlyN	1.12388e-36	China_AmurRiver_EarlyN	-2.47294	1.17982	-2.09603	FALSE	3	FALSE
Cisbaikal_EN	Russia_AfontovaGora3+China_AmurRiver_LPaleolithic_19K+China_AmurRiver_EarlyN	8.93903e-37	Russia_AfontovaGora3	-0.103893	0.0774988	-1.34058	FALSE	3	FALSE
Cisbaikal_EN	Russia_AfontovaGora3+China_AmurRiver_LPaleolithic_19K+China_AmurRiver_EarlyN	8.93903e-37	China_AmurRiver_LPaleolithic_19K	3.24788	0.90719	3.58016	FALSE	3	FALSE
Cisbaikal_EN	Russia_AfontovaGora3+China_AmurRiver_LPaleolithic_19K+China_AmurRiver_EarlyN	8.93903e-37	China_AmurRiver_EarlyN	-2.14399	0.838039	-2.55834	FALSE	3	FALSE
Cisbaikal_EN	Khaiyrgas.SG+China_AmurRiver_EarlyN+China_SEastAsia_Coastal_EN	3.22586e-37	Khaiyrgas.SG	0.837392	0.111172	7.5324	FALSE	3	FALSE
Cisbaikal_EN	Khaiyrgas.SG+China_AmurRiver_EarlyN+China_SEastAsia_Coastal_EN	3.22586e-37	China_AmurRiver_EarlyN	1.15939	0.129108	8.97999	FALSE	3	FALSE
Cisbaikal_EN	Khaiyrgas.SG+China_AmurRiver_EarlyN+China_SEastAsia_Coastal_EN	3.22586e-37	China_SEastAsia_Coastal_EN	-0.996779	0.216589	-4.60216	FALSE	3	FALSE
Cisbaikal_EN	Ust_Kyakhta+China_AmurRiver_LPaleolithic_19K+China_AmurRiver_EarlyN	3.19674e-37	Ust_Kyakhta	-1.37755	2.0489	-0.672339	FALSE	3	FALSE
Cisbaikal_EN	Ust_Kyakhta+China_AmurRiver_LPaleolithic_19K+China_AmurRiver_EarlyN	3.19674e-37	China_AmurRiver_LPaleolithic_19K	6.88823	6.931	0.993829	FALSE	3	FALSE
Cisbaikal_EN	Ust_Kyakhta+China_AmurRiver_LPaleolithic_19K+China_AmurRiver_EarlyN	3.19674e-37	China_AmurRiver_EarlyN	-4.51068	4.90724	-0.919188	FALSE	3	FALSE
Cisbaikal_EN	China_AmurRiver_LPaleolithic_19K+China_AmurRiver_EarlyN+Kolyma_M.SG	2.65587e-37	China_AmurRiver_LPaleolithic_19K	6.82214	9.90134	0.689012	FALSE	3	FALSE
Cisbaikal_EN	China_AmurRiver_LPaleolithic_19K+China_AmurRiver_EarlyN+Kolyma_M.SG	2.65587e-37	China_AmurRiver_EarlyN	-4.58019	7.15142	-0.640459	FALSE	3	FALSE
Cisbaikal_EN	China_AmurRiver_LPaleolithic_19K+China_AmurRiver_EarlyN+Kolyma_M.SG	2.65587e-37	Kolyma_M.SG	-1.24195	2.76716	-0.448819	FALSE	3	FALSE
Cisbaikal_EN	China_AmurRiver_LPaleolithic_14K+China_SEastAsia_Coastal_EN+Kolyma_M.SG	9.86522e-39	China_AmurRiver_LPaleolithic_14K	0.941808	0.161753	5.82252	FALSE	3	FALSE
Cisbaikal_EN	China_AmurRiver_LPaleolithic_14K+China_SEastAsia_Coastal_EN+Kolyma_M.SG	9.86522e-39	China_SEastAsia_Coastal_EN	-0.96228	0.26152	-3.67957	FALSE	3	FALSE
Cisbaikal_EN	China_AmurRiver_LPaleolithic_14K+China_SEastAsia_Coastal_EN+Kolyma_M.SG	9.86522e-39	Kolyma_M.SG	1.02047	0.15851	6.43791	FALSE	3	FALSE
Cisbaikal_EN	Khaiyrgas.SG+China_AmurRiver_Mesolithic+China_SEastAsia_Coastal_EN	7.14573e-39	Khaiyrgas.SG	0.790653	0.0967727	8.1702	FALSE	3	FALSE
Cisbaikal_EN	Khaiyrgas.SG+China_AmurRiver_Mesolithic+China_SEastAsia_Coastal_EN	7.14573e-39	China_AmurRiver_Mesolithic	1.11396	0.0981492	11.3496	FALSE	3	FALSE
Cisbaikal_EN	Khaiyrgas.SG+China_AmurRiver_Mesolithic+China_SEastAsia_Coastal_EN	7.14573e-39	China_SEastAsia_Coastal_EN	-0.90461	0.166737	-5.42536	FALSE	3	FALSE
Cisbaikal_EN	Ust_Kyakhta+China_AmurRiver_LPaleolithic_14K+China_SEastAsia_Coastal_EN	5.02988e-42	Ust_Kyakhta	1.09887	0.129219	8.50392	FALSE	3	FALSE
Cisbaikal_EN	Ust_Kyakhta+China_AmurRiver_LPaleolithic_14K+China_SEastAsia_Coastal_EN	5.02988e-42	China_AmurRiver_LPaleolithic_14K	0.769695	0.118348	6.50367	FALSE	3	FALSE
Cisbaikal_EN	Ust_Kyakhta+China_AmurRiver_LPaleolithic_14K+China_SEastAsia_Coastal_EN	5.02988e-42	China_SEastAsia_Coastal_EN	-0.868565	0.193541	-4.48775	FALSE	3	FALSE
Cisbaikal_EN	China_AmurRiver_EarlyN+China_SEastAsia_Coastal_EN+Kolyma_M.SG	4.23799e-44	China_AmurRiver_EarlyN	0.755631	0.15031	5.02716	FALSE	3	FALSE
Cisbaikal_EN	China_AmurRiver_EarlyN+China_SEastAsia_Coastal_EN+Kolyma_M.SG	4.23799e-44	China_SEastAsia_Coastal_EN	-0.911489	0.269458	-3.38268	FALSE	3	FALSE
Cisbaikal_EN	China_AmurRiver_EarlyN+China_SEastAsia_Coastal_EN+Kolyma_M.SG	4.23799e-44	Kolyma_M.SG	1.15586	0.16638	6.94711	FALSE	3	FALSE
Cisbaikal_EN	Ust_Kyakhta+China_AmurRiver_EarlyN+China_SEastAsia_Coastal_EN	1.35719e-44	Ust_Kyakhta	1.14641	0.113116	10.1348	FALSE	3	FALSE
Cisbaikal_EN	Ust_Kyakhta+China_AmurRiver_EarlyN+China_SEastAsia_Coastal_EN	1.35719e-44	China_AmurRiver_EarlyN	0.650486	0.10416	6.24506	FALSE	3	FALSE
Cisbaikal_EN	Ust_Kyakhta+China_AmurRiver_EarlyN+China_SEastAsia_Coastal_EN	1.35719e-44	China_SEastAsia_Coastal_EN	-0.796893	0.172476	-4.62032	FALSE	3	FALSE
Cisbaikal_EN	Khaiyrgas.SG+China_AmurRiver_LPaleolithic_19K+China_AmurRiver_Mesolithic	1.33143e-45	Khaiyrgas.SG	4.333	31.1113	0.139274	FALSE	3	FALSE
Cisbaikal_EN	Khaiyrgas.SG+China_AmurRiver_LPaleolithic_19K+China_AmurRiver_Mesolithic	1.33143e-45	China_AmurRiver_LPaleolithic_19K	-19.2539	154.378	-0.124719	FALSE	3	FALSE
Cisbaikal_EN	Khaiyrgas.SG+China_AmurRiver_LPaleolithic_19K+China_AmurRiver_Mesolithic	1.33143e-45	China_AmurRiver_Mesolithic	15.9209	123.278	0.129146	FALSE	3	FALSE
Cisbaikal_EN	Russia_AfontovaGora3+China_AmurRiver_LPaleolithic_19K+China_AmurRiver_Mesolithic	1.07373e-46	Russia_AfontovaGora3	-0.050873	0.0595808	-0.85385	FALSE	3	FALSE
Cisbaikal_EN	Russia_AfontovaGora3+China_AmurRiver_LPaleolithic_19K+China_AmurRiver_Mesolithic	1.07373e-46	China_AmurRiver_LPaleolithic_19K	2.77905	0.818395	3.39573	FALSE	3	FALSE
Cisbaikal_EN	Russia_AfontovaGora3+China_AmurRiver_LPaleolithic_19K+China_AmurRiver_Mesolithic	1.07373e-46	China_AmurRiver_Mesolithic	-1.72817	0.766988	-2.2532	FALSE	3	FALSE
Cisbaikal_EN	China_AmurRiver_LPaleolithic_19K+China_AmurRiver_Mesolithic+Kolyma_M.SG	2.03684e-47	China_AmurRiver_LPaleolithic_19K	16.8079	449.484	0.0373937	FALSE	3	FALSE
Cisbaikal_EN	China_AmurRiver_LPaleolithic_19K+China_AmurRiver_Mesolithic+Kolyma_M.SG	2.03684e-47	China_AmurRiver_Mesolithic	-11.9116	327.248	-0.0363993	FALSE	3	FALSE
Cisbaikal_EN	China_AmurRiver_LPaleolithic_19K+China_AmurRiver_Mesolithic+Kolyma_M.SG	2.03684e-47	Kolyma_M.SG	-3.89625	122.241	-0.0318736	FALSE	3	FALSE
Cisbaikal_EN	China_AmurRiver_Mesolithic+China_SEastAsia_Coastal_EN+Kolyma_M.SG	1.28119e-47	China_AmurRiver_Mesolithic	0.672993	0.134999	4.98515	FALSE	3	FALSE
Cisbaikal_EN	China_AmurRiver_Mesolithic+China_SEastAsia_Coastal_EN+Kolyma_M.SG	1.28119e-47	China_SEastAsia_Coastal_EN	-0.830373	0.243154	-3.41501	FALSE	3	FALSE
Cisbaikal_EN	China_AmurRiver_Mesolithic+China_SEastAsia_Coastal_EN+Kolyma_M.SG	1.28119e-47	Kolyma_M.SG	1.15738	0.171566	6.74597	FALSE	3	FALSE
Cisbaikal_EN	Ust_Kyakhta+China_AmurRiver_Mesolithic+China_SEastAsia_Coastal_EN	4.28285e-48	Ust_Kyakhta	1.12737	0.115913	9.72605	FALSE	3	FALSE
Cisbaikal_EN	Ust_Kyakhta+China_AmurRiver_Mesolithic+China_SEastAsia_Coastal_EN	4.28285e-48	China_AmurRiver_Mesolithic	0.608715	0.0972841	6.25709	FALSE	3	FALSE
Cisbaikal_EN	Ust_Kyakhta+China_AmurRiver_Mesolithic+China_SEastAsia_Coastal_EN	4.28285e-48	China_SEastAsia_Coastal_EN	-0.73609	0.150729	-4.88353	FALSE	3	FALSE
Cisbaikal_EN	Altai_N_old+China_AmurRiver_LPaleolithic_19K+China_AmurRiver_Mesolithic	1.65434e-48	Altai_N_old	-0.0624042	0.109265	-0.571126	FALSE	3	FALSE
Cisbaikal_EN	Altai_N_old+China_AmurRiver_LPaleolithic_19K+China_AmurRiver_Mesolithic	1.65434e-48	China_AmurRiver_LPaleolithic_19K	2.65598	0.872396	3.04447	FALSE	3	FALSE
Cisbaikal_EN	Altai_N_old+China_AmurRiver_LPaleolithic_19K+China_AmurRiver_Mesolithic	1.65434e-48	China_AmurRiver_Mesolithic	-1.59358	0.777364	-2.04998	FALSE	3	FALSE
Cisbaikal_EN	Ust_Kyakhta+China_AmurRiver_LPaleolithic_19K+China_AmurRiver_Mesolithic	1.0488e-48	Ust_Kyakhta	-0.557102	0.994046	-0.560439	FALSE	3	FALSE
Cisbaikal_EN	Ust_Kyakhta+China_AmurRiver_LPaleolithic_19K+China_AmurRiver_Mesolithic	1.0488e-48	China_AmurRiver_LPaleolithic_19K	4.39374	3.74819	1.17223	FALSE	3	FALSE
Cisbaikal_EN	Ust_Kyakhta+China_AmurRiver_LPaleolithic_19K+China_AmurRiver_Mesolithic	1.0488e-48	China_AmurRiver_Mesolithic	-2.83664	2.78119	-1.01994	FALSE	3	FALSE
Cisbaikal_EN	Khaiyrgas.SG+China_AmurRiver_Mesolithic+China_NEastAsia_Coastal_EN	1.46918e-50	Khaiyrgas.SG	1.09146	0.288694	3.78067	FALSE	3	FALSE
Cisbaikal_EN	Khaiyrgas.SG+China_AmurRiver_Mesolithic+China_NEastAsia_Coastal_EN	1.46918e-50	China_AmurRiver_Mesolithic	3.49286	1.36331	2.56205	FALSE	3	FALSE
Cisbaikal_EN	Khaiyrgas.SG+China_AmurRiver_Mesolithic+China_NEastAsia_Coastal_EN	1.46918e-50	China_NEastAsia_Coastal_EN	-3.58431	1.62613	-2.2042	FALSE	3	FALSE
Cisbaikal_EN	Russia_AfontovaGora3+China_AmurRiver_LPaleolithic_14K+China_SEastAsia_Coastal_EN	1.10067e-52	Russia_AfontovaGora3	0.47714	0.166105	2.87253	FALSE	3	FALSE
Cisbaikal_EN	Russia_AfontovaGora3+China_AmurRiver_LPaleolithic_14K+China_SEastAsia_Coastal_EN	1.10067e-52	China_AmurRiver_LPaleolithic_14K	2.90826	0.950372	3.06013	FALSE	3	FALSE
Cisbaikal_EN	Russia_AfontovaGora3+China_AmurRiver_LPaleolithic_14K+China_SEastAsia_Coastal_EN	1.10067e-52	China_SEastAsia_Coastal_EN	-2.3854	1.1121	-2.14495	FALSE	3	FALSE
Cisbaikal_EN	Altai_N_old+China_AmurRiver_LPaleolithic_14K+China_SEastAsia_Coastal_EN	1.99562e-53	Altai_N_old	0.683481	0.173384	3.942	FALSE	3	FALSE
Cisbaikal_EN	Altai_N_old+China_AmurRiver_LPaleolithic_14K+China_SEastAsia_Coastal_EN	1.99562e-53	China_AmurRiver_LPaleolithic_14K	1.95731	0.444553	4.40286	FALSE	3	FALSE
Cisbaikal_EN	Altai_N_old+China_AmurRiver_LPaleolithic_14K+China_SEastAsia_Coastal_EN	1.99562e-53	China_SEastAsia_Coastal_EN	-1.64079	0.609024	-2.69412	FALSE	3	FALSE
Cisbaikal_EN	Khaiyrgas.SG+China_AmurRiver_EarlyN+China_NEastAsia_Coastal_EN	3.91532e-55	Khaiyrgas.SG	0.906718	0.208267	4.35363	FALSE	3	FALSE
Cisbaikal_EN	Khaiyrgas.SG+China_AmurRiver_EarlyN+China_NEastAsia_Coastal_EN	3.91532e-55	China_AmurRiver_EarlyN	2.56877	0.821943	3.12524	FALSE	3	FALSE
Cisbaikal_EN	Khaiyrgas.SG+China_AmurRiver_EarlyN+China_NEastAsia_Coastal_EN	3.91532e-55	China_NEastAsia_Coastal_EN	-2.47549	1.00331	-2.46733	FALSE	3	FALSE
Cisbaikal_EN	Russia_AfontovaGora3+China_AmurRiver_Mesolithic+China_NEastAsia_Coastal_EN	2.45756e-62	Russia_AfontovaGora3	-0.310737	0.338661	-0.917544	FALSE	3	FALSE
Cisbaikal_EN	Russia_AfontovaGora3+China_AmurRiver_Mesolithic+China_NEastAsia_Coastal_EN	2.45756e-62	China_AmurRiver_Mesolithic	-6.54797	5.37646	-1.2179	FALSE	3	FALSE
Cisbaikal_EN	Russia_AfontovaGora3+China_AmurRiver_Mesolithic+China_NEastAsia_Coastal_EN	2.45756e-62	China_NEastAsia_Coastal_EN	7.8587	5.71045	1.3762	FALSE	3	FALSE
Cisbaikal_EN	Ust_Kyakhta+China_AmurRiver_Mesolithic+China_NEastAsia_Coastal_EN	8.95074e-63	Ust_Kyakhta	1.48125	0.929958	1.59281	FALSE	3	FALSE
Cisbaikal_EN	Ust_Kyakhta+China_AmurRiver_Mesolithic+China_NEastAsia_Coastal_EN	8.95074e-63	China_AmurRiver_Mesolithic	3.31422	3.78833	0.874849	FALSE	3	FALSE
Cisbaikal_EN	Ust_Kyakhta+China_AmurRiver_Mesolithic+China_NEastAsia_Coastal_EN	8.95074e-63	China_NEastAsia_Coastal_EN	-3.79546	4.70395	-0.806867	FALSE	3	FALSE
Cisbaikal_EN	China_AmurRiver_Mesolithic+China_NEastAsia_Coastal_EN+Kolyma_M.SG	3.82218e-64	China_AmurRiver_Mesolithic	33.462	4012.27	0.00833991	FALSE	3	FALSE
Cisbaikal_EN	China_AmurRiver_Mesolithic+China_NEastAsia_Coastal_EN+Kolyma_M.SG	3.82218e-64	China_NEastAsia_Coastal_EN	-40.4077	4886.3	-0.0082696	FALSE	3	FALSE
Cisbaikal_EN	China_AmurRiver_Mesolithic+China_NEastAsia_Coastal_EN+Kolyma_M.SG	3.82218e-64	Kolyma_M.SG	7.94572	874.061	0.00909058	FALSE	3	FALSE
Cisbaikal_EN	Altai_N_old+China_AmurRiver_Mesolithic+China_NEastAsia_Coastal_EN	6.41579e-65	Altai_N_old	-0.484882	0.605045	-0.801399	FALSE	3	FALSE
Cisbaikal_EN	Altai_N_old+China_AmurRiver_Mesolithic+China_NEastAsia_Coastal_EN	6.41579e-65	China_AmurRiver_Mesolithic	-6.25528	5.43558	-1.1508	FALSE	3	FALSE
Cisbaikal_EN	Altai_N_old+China_AmurRiver_Mesolithic+China_NEastAsia_Coastal_EN	6.41579e-65	China_NEastAsia_Coastal_EN	7.74016	6.03243	1.28309	FALSE	3	FALSE
Cisbaikal_EN	Russia_AfontovaGora3+China_AmurRiver_EarlyN+China_SEastAsia_Coastal_EN	5.89487e-65	Russia_AfontovaGora3	0.679799	0.342867	1.98269	FALSE	3	FALSE
Cisbaikal_EN	Russia_AfontovaGora3+China_AmurRiver_EarlyN+China_SEastAsia_Coastal_EN	5.89487e-65	China_AmurRiver_EarlyN	3.82126	1.87988	2.03271	FALSE	3	FALSE
Cisbaikal_EN	Russia_AfontovaGora3+China_AmurRiver_EarlyN+China_SEastAsia_Coastal_EN	5.89487e-65	China_SEastAsia_Coastal_EN	-3.50106	2.21891	-1.57783	FALSE	3	FALSE
Cisbaikal_EN	Altai_N_old+China_AmurRiver_EarlyN+China_SEastAsia_Coastal_EN	5.59756e-66	Altai_N_old	0.960836	0.345195	2.78345	FALSE	3	FALSE
Cisbaikal_EN	Altai_N_old+China_AmurRiver_EarlyN+China_SEastAsia_Coastal_EN	5.59756e-66	China_AmurRiver_EarlyN	2.45712	0.848076	2.89728	FALSE	3	FALSE
Cisbaikal_EN	Altai_N_old+China_AmurRiver_EarlyN+China_SEastAsia_Coastal_EN	5.59756e-66	China_SEastAsia_Coastal_EN	-2.41795	1.18555	-2.03953	FALSE	3	FALSE
Cisbaikal_EN	China_AmurRiver_EarlyN+China_NEastAsia_Coastal_EN+Kolyma_M.SG	1.02521e-67	China_AmurRiver_EarlyN	1.809	2.49634	0.724661	FALSE	3	FALSE
Cisbaikal_EN	China_AmurRiver_EarlyN+China_NEastAsia_Coastal_EN+Kolyma_M.SG	1.02521e-67	China_NEastAsia_Coastal_EN	-1.83707	3.01037	-0.610247	FALSE	3	FALSE
Cisbaikal_EN	China_AmurRiver_EarlyN+China_NEastAsia_Coastal_EN+Kolyma_M.SG	1.02521e-67	Kolyma_M.SG	1.02806	0.528083	1.94679	FALSE	3	FALSE
Cisbaikal_EN	Ust_Kyakhta+China_AmurRiver_EarlyN+China_NEastAsia_Coastal_EN	1.3757e-68	Ust_Kyakhta	2.39111	3.67591	0.650481	FALSE	3	FALSE
Cisbaikal_EN	Ust_Kyakhta+China_AmurRiver_EarlyN+China_NEastAsia_Coastal_EN	1.3757e-68	China_AmurRiver_EarlyN	5.00319	10.6205	0.471087	FALSE	3	FALSE
Cisbaikal_EN	Ust_Kyakhta+China_AmurRiver_EarlyN+China_NEastAsia_Coastal_EN	1.3757e-68	China_NEastAsia_Coastal_EN	-6.3943	14.2816	-0.447729	FALSE	3	FALSE
Cisbaikal_EN	Russia_AfontovaGora3+China_AmurRiver_EarlyN+China_NEastAsia_Coastal_EN	7.70064e-70	Russia_AfontovaGora3	-0.250152	0.282115	-0.886703	FALSE	3	FALSE
Cisbaikal_EN	Russia_AfontovaGora3+China_AmurRiver_EarlyN+China_NEastAsia_Coastal_EN	7.70064e-70	China_AmurRiver_EarlyN	-4.8975	4.25588	-1.15076	FALSE	3	FALSE
Cisbaikal_EN	Russia_AfontovaGora3+China_AmurRiver_EarlyN+China_NEastAsia_Coastal_EN	7.70064e-70	China_NEastAsia_Coastal_EN	6.14765	4.53456	1.35573	FALSE	3	FALSE
Cisbaikal_EN	Altai_N_old+China_AmurRiver_EarlyN+China_NEastAsia_Coastal_EN	2.92853e-70	Altai_N_old	-0.79218	1.19163	-0.664788	FALSE	3	FALSE
Cisbaikal_EN	Altai_N_old+China_AmurRiver_EarlyN+China_NEastAsia_Coastal_EN	2.92853e-70	China_AmurRiver_EarlyN	-7.00525	8.76916	-0.798851	FALSE	3	FALSE
Cisbaikal_EN	Altai_N_old+China_AmurRiver_EarlyN+China_NEastAsia_Coastal_EN	2.92853e-70	China_NEastAsia_Coastal_EN	8.79743	9.95513	0.883709	FALSE	3	FALSE
Cisbaikal_EN	Russia_AfontovaGora3+China_AmurRiver_Mesolithic+China_SEastAsia_Coastal_EN	6.36446e-71	Russia_AfontovaGora3	0.428359	0.157791	2.71472	FALSE	3	FALSE
Cisbaikal_EN	Russia_AfontovaGora3+China_AmurRiver_Mesolithic+China_SEastAsia_Coastal_EN	6.36446e-71	China_AmurRiver_Mesolithic	2.60861	0.907819	2.87349	FALSE	3	FALSE
Cisbaikal_EN	Russia_AfontovaGora3+China_AmurRiver_Mesolithic+China_SEastAsia_Coastal_EN	6.36446e-71	China_SEastAsia_Coastal_EN	-2.03697	1.06257	-1.91701	FALSE	3	FALSE
Cisbaikal_EN	Altai_N_old+China_AmurRiver_Mesolithic+China_SEastAsia_Coastal_EN	1.37229e-72	Altai_N_old	0.640489	0.188948	3.38976	FALSE	3	FALSE
Cisbaikal_EN	Altai_N_old+China_AmurRiver_Mesolithic+China_SEastAsia_Coastal_EN	1.37229e-72	China_AmurRiver_Mesolithic	1.88211	0.517608	3.63617	FALSE	3	FALSE
Cisbaikal_EN	Altai_N_old+China_AmurRiver_Mesolithic+China_SEastAsia_Coastal_EN	1.37229e-72	China_SEastAsia_Coastal_EN	-1.5226	0.699948	-2.17531	FALSE	3	FALSE
Cisbaikal_EN	China_AmurRiver_LPaleolithic_14K+China_AmurRiver_Mesolithic+Kolyma_M.SG+Dzhilinda-1_M_N.SG	0.974043	China_AmurRiver_LPaleolithic_14K	2.36613	1.04151	2.27183	FALSE	4	FALSE
Cisbaikal_EN	China_AmurRiver_LPaleolithic_14K+China_AmurRiver_Mesolithic+Kolyma_M.SG+Dzhilinda-1_M_N.SG	0.974043	China_AmurRiver_Mesolithic	-2.10305	1.06426	-1.97608	FALSE	4	FALSE
Cisbaikal_EN	China_AmurRiver_LPaleolithic_14K+China_AmurRiver_Mesolithic+Kolyma_M.SG+Dzhilinda-1_M_N.SG	0.974043	Kolyma_M.SG	-2.00439	0.734986	-2.72711	FALSE	4	FALSE
Cisbaikal_EN	China_AmurRiver_LPaleolithic_14K+China_AmurRiver_Mesolithic+Kolyma_M.SG+Dzhilinda-1_M_N.SG	0.974043	Dzhilinda-1_M_N.SG	2.7413	0.799325	3.42952	FALSE	4	FALSE
Cisbaikal_EN	China_AmurRiver_LPaleolithic_14K+China_AmurRiver_EarlyN+Kolyma_M.SG+Dzhilinda-1_M_N.SG	0.949895	China_AmurRiver_LPaleolithic_14K	3.97396	3.31657	1.19821	FALSE	4	FALSE
Cisbaikal_EN	China_AmurRiver_LPaleolithic_14K+China_AmurRiver_EarlyN+Kolyma_M.SG+Dzhilinda-1_M_N.SG	0.949895	China_AmurRiver_EarlyN	-3.68078	3.32809	-1.10597	FALSE	4	FALSE
Cisbaikal_EN	China_AmurRiver_LPaleolithic_14K+China_AmurRiver_EarlyN+Kolyma_M.SG+Dzhilinda-1_M_N.SG	0.949895	Kolyma_M.SG	-2.63839	1.49239	-1.76789	FALSE	4	FALSE
Cisbaikal_EN	China_AmurRiver_LPaleolithic_14K+China_AmurRiver_EarlyN+Kolyma_M.SG+Dzhilinda-1_M_N.SG	0.949895	Dzhilinda-1_M_N.SG	3.34521	1.54909	2.15946	FALSE	4	FALSE
Cisbaikal_EN	China_AmurRiver_Mesolithic+China_AmurRiver_EarlyN+KhatyrstyrCave_M+Transbaikal_EMN_old	0.922202	China_AmurRiver_Mesolithic	3.49257	1.53787	2.27105	FALSE	4	FALSE
Cisbaikal_EN	China_AmurRiver_Mesolithic+China_AmurRiver_EarlyN+KhatyrstyrCave_M+Transbaikal_EMN_old	0.922202	China_AmurRiver_EarlyN	-4.0705	1.65608	-2.45792	FALSE	4	FALSE
Cisbaikal_EN	China_AmurRiver_Mesolithic+China_AmurRiver_EarlyN+KhatyrstyrCave_M+Transbaikal_EMN_old	0.922202	KhatyrstyrCave_M	0.168898	0.287313	0.587852	FALSE	4	FALSE
Cisbaikal_EN	China_AmurRiver_Mesolithic+China_AmurRiver_EarlyN+KhatyrstyrCave_M+Transbaikal_EMN_old	0.922202	Transbaikal_EMN_old	1.40903	0.35296	3.99204	FALSE	4	FALSE
Cisbaikal_EN	China_AmurRiver_LPaleolithic_14K+China_AmurRiver_EarlyN+Kolyma_M.SG+Transbaikal_EMN_old	0.919662	China_AmurRiver_LPaleolithic_14K	0.698225	0.296976	2.35111	FALSE	4	FALSE
Cisbaikal_EN	China_AmurRiver_LPaleolithic_14K+China_AmurRiver_EarlyN+Kolyma_M.SG+Transbaikal_EMN_old	0.919662	China_AmurRiver_EarlyN	-0.765476	0.314259	-2.43581	FALSE	4	FALSE
Cisbaikal_EN	China_AmurRiver_LPaleolithic_14K+China_AmurRiver_EarlyN+Kolyma_M.SG+Transbaikal_EMN_old	0.919662	Kolyma_M.SG	0.246346	0.0382529	6.43992	FALSE	4	FALSE
Cisbaikal_EN	China_AmurRiver_LPaleolithic_14K+China_AmurRiver_EarlyN+Kolyma_M.SG+Transbaikal_EMN_old	0.919662	Transbaikal_EMN_old	0.820905	0.0953989	8.60498	FALSE	4	FALSE
Cisbaikal_EN	China_AmurRiver_EarlyN+KhatyrstyrCave_M+Kolyma_M.SG+Dzhilinda-1_M_N.SG	0.913847	China_AmurRiver_EarlyN	0.902434	0.479501	1.88203	FALSE	4	FALSE
Cisbaikal_EN	China_AmurRiver_EarlyN+KhatyrstyrCave_M+Kolyma_M.SG+Dzhilinda-1_M_N.SG	0.913847	KhatyrstyrCave_M	-0.969348	0.716533	-1.35283	FALSE	4	FALSE
Cisbaikal_EN	China_AmurRiver_EarlyN+KhatyrstyrCave_M+Kolyma_M.SG+Dzhilinda-1_M_N.SG	0.913847	Kolyma_M.SG	-2.53109	1.20969	-2.09235	FALSE	4	FALSE
Cisbaikal_EN	China_AmurRiver_EarlyN+KhatyrstyrCave_M+Kolyma_M.SG+Dzhilinda-1_M_N.SG	0.913847	Dzhilinda-1_M_N.SG	3.598	1.45602	2.47112	FALSE	4	FALSE
Cisbaikal_EN	Altai_N_old+China_NEastAsia_Inland_EN+KhatyrstyrCave_M+Transbaikal_EMN_old	0.907094	Altai_N_old	0.15499	0.018516	8.3706	FALSE	4	FALSE
Cisbaikal_EN	Altai_N_old+China_NEastAsia_Inland_EN+KhatyrstyrCave_M+Transbaikal_EMN_old	0.907094	China_NEastAsia_Inland_EN	0.00666572	0.180951	0.0368372	FALSE	4	FALSE
Cisbaikal_EN	Altai_N_old+China_NEastAsia_Inland_EN+KhatyrstyrCave_M+Transbaikal_EMN_old	0.907094	KhatyrstyrCave_M	-0.231892	0.113826	-2.03725	FALSE	4	FALSE
Cisbaikal_EN	Altai_N_old+China_NEastAsia_Inland_EN+KhatyrstyrCave_M+Transbaikal_EMN_old	0.907094	Transbaikal_EMN_old	1.07024	0.261314	4.09559	FALSE	4	FALSE
Cisbaikal_EN	Altai_N_old+Khaiyrgas.SG+Ust_Kyakhta+China_AmurRiver_Mesolithic	0.896509	Altai_N_old	1.41691	2.019	0.701789	FALSE	4	FALSE
Cisbaikal_EN	Altai_N_old+Khaiyrgas.SG+Ust_Kyakhta+China_AmurRiver_Mesolithic	0.896509	Khaiyrgas.SG	-5.86563	5.26428	-1.11423	FALSE	4	FALSE
Cisbaikal_EN	Altai_N_old+Khaiyrgas.SG+Ust_Kyakhta+China_AmurRiver_Mesolithic	0.896509	Ust_Kyakhta	7.13876	4.90155	1.45643	FALSE	4	FALSE
Cisbaikal_EN	Altai_N_old+Khaiyrgas.SG+Ust_Kyakhta+China_AmurRiver_Mesolithic	0.896509	China_AmurRiver_Mesolithic	-1.69004	1.51306	-1.11697	FALSE	4	FALSE
Cisbaikal_EN	Russia_AfontovaGora3+China_NEastAsia_Inland_EN+KhatyrstyrCave_M+Transbaikal_EMN_old	0.881942	Russia_AfontovaGora3	0.0825716	0.0121381	6.80271	FALSE	4	FALSE
Cisbaikal_EN	Russia_AfontovaGora3+China_NEastAsia_Inland_EN+KhatyrstyrCave_M+Transbaikal_EMN_old	0.881942	China_NEastAsia_Inland_EN	-0.0953207	0.195728	-0.487007	FALSE	4	FALSE
Cisbaikal_EN	Russia_AfontovaGora3+China_NEastAsia_Inland_EN+KhatyrstyrCave_M+Transbaikal_EMN_old	0.881942	KhatyrstyrCave_M	-0.338644	0.147617	-2.29407	FALSE	4	FALSE
Cisbaikal_EN	Russia_AfontovaGora3+China_NEastAsia_Inland_EN+KhatyrstyrCave_M+Transbaikal_EMN_old	0.881942	Transbaikal_EMN_old	1.35139	0.302029	4.47438	FALSE	4	FALSE
Cisbaikal_EN	China_AmurRiver_EarlyN+Kolyma_M.SG+Transbaikal_EMN_old+Dzhilinda-1_M_N.SG	0.875792	China_AmurRiver_EarlyN	-0.169348	0.0772017	-2.19358	FALSE	4	FALSE
Cisbaikal_EN	China_AmurRiver_EarlyN+Kolyma_M.SG+Transbaikal_EMN_old+Dzhilinda-1_M_N.SG	0.875792	Kolyma_M.SG	0.629531	0.314973	1.99868	FALSE	4	FALSE
Cisbaikal_EN	China_AmurRiver_EarlyN+Kolyma_M.SG+Transbaikal_EMN_old+Dzhilinda-1_M_N.SG	0.875792	Transbaikal_EMN_old	0.987353	0.137071	7.20324	FALSE	4	FALSE
Cisbaikal_EN	China_AmurRiver_EarlyN+Kolyma_M.SG+Transbaikal_EMN_old+Dzhilinda-1_M_N.SG	0.875792	Dzhilinda-1_M_N.SG	-0.447536	0.37565	-1.19137	FALSE	4	FALSE
Cisbaikal_EN	China_AmurRiver_LPaleolithic_14K+KhatyrstyrCave_M+Kolyma_M.SG+Dzhilinda-1_M_N.SG	0.857121	China_AmurRiver_LPaleolithic_14K	0.70443	0.445781	1.58022	FALSE	4	FALSE
Cisbaikal_EN	China_AmurRiver_LPaleolithic_14K+KhatyrstyrCave_M+Kolyma_M.SG+Dzhilinda-1_M_N.SG	0.857121	KhatyrstyrCave_M	-0.913373	0.773325	-1.1811	FALSE	4	FALSE
Cisbaikal_EN	China_AmurRiver_LPaleolithic_14K+KhatyrstyrCave_M+Kolyma_M.SG+Dzhilinda-1_M_N.SG	0.857121	Kolyma_M.SG	-2.99467	1.63549	-1.83105	FALSE	4	FALSE
Cisbaikal_EN	China_AmurRiver_LPaleolithic_14K+KhatyrstyrCave_M+Kolyma_M.SG+Dzhilinda-1_M_N.SG	0.857121	Dzhilinda-1_M_N.SG	4.20362	2.00186	2.09985	FALSE	4	FALSE
Cisbaikal_EN	China_AmurRiver_LPaleolithic_14K+China_AmurRiver_Mesolithic+China_AmurRiver_EarlyN+KhatyrstyrCave_M	0.856133	China_AmurRiver_LPaleolithic_14K	-1.85841	5.7828	-0.321369	FALSE	4	FALSE
Cisbaikal_EN	China_AmurRiver_LPaleolithic_14K+China_AmurRiver_Mesolithic+China_AmurRiver_EarlyN+KhatyrstyrCave_M	0.856133	China_AmurRiver_Mesolithic	8.5175	5.53062	1.54006	FALSE	4	FALSE
Cisbaikal_EN	China_AmurRiver_LPaleolithic_14K+China_AmurRiver_Mesolithic+China_AmurRiver_EarlyN+KhatyrstyrCave_M	0.856133	China_AmurRiver_EarlyN	-6.02409	4.70219	-1.28113	FALSE	4	FALSE
Cisbaikal_EN	China_AmurRiver_LPaleolithic_14K+China_AmurRiver_Mesolithic+China_AmurRiver_EarlyN+KhatyrstyrCave_M	0.856133	KhatyrstyrCave_M	0.365003	0.975766	0.374068	FALSE	4	FALSE
Cisbaikal_EN	China_AmurRiver_Mesolithic+China_AmurRiver_EarlyN+China_NEastAsia_Inland_EN+Transbaikal_EMN_old	0.854542	China_AmurRiver_Mesolithic	2.32838	0.977408	2.38219	FALSE	4	FALSE
Cisbaikal_EN	China_AmurRiver_Mesolithic+China_AmurRiver_EarlyN+China_NEastAsia_Inland_EN+Transbaikal_EMN_old	0.854542	China_AmurRiver_EarlyN	-2.97746	1.04864	-2.83936	FALSE	4	FALSE
Cisbaikal_EN	China_AmurRiver_Mesolithic+China_AmurRiver_EarlyN+China_NEastAsia_Inland_EN+Transbaikal_EMN_old	0.854542	China_NEastAsia_Inland_EN	0.633869	0.335006	1.89211	FALSE	4	FALSE
Cisbaikal_EN	China_AmurRiver_Mesolithic+China_AmurRiver_EarlyN+China_NEastAsia_Inland_EN+Transbaikal_EMN_old	0.854542	Transbaikal_EMN_old	1.01522	0.340275	2.98351	FALSE	4	FALSE
Cisbaikal_EN	China_AmurRiver_LPaleolithic_14K+China_AmurRiver_EarlyN+KhatyrstyrCave_M+Kolyma_M.SG	0.845639	China_AmurRiver_LPaleolithic_14K	20.367	42.5164	0.479039	FALSE	4	FALSE
Cisbaikal_EN	China_AmurRiver_LPaleolithic_14K+China_AmurRiver_EarlyN+KhatyrstyrCave_M+Kolyma_M.SG	0.845639	China_AmurRiver_EarlyN	-23.1547	48.6746	-0.475703	FALSE	4	FALSE
Cisbaikal_EN	China_AmurRiver_LPaleolithic_14K+China_AmurRiver_EarlyN+KhatyrstyrCave_M+Kolyma_M.SG	0.845639	KhatyrstyrCave_M	5.19205	9.93192	0.522763	FALSE	4	FALSE
Cisbaikal_EN	China_AmurRiver_LPaleolithic_14K+China_AmurRiver_EarlyN+KhatyrstyrCave_M+Kolyma_M.SG	0.845639	Kolyma_M.SG	-1.40437	3.71687	-0.377837	FALSE	4	FALSE
Cisbaikal_EN	Ust_Kyakhta+China_NEastAsia_Inland_EN+Kolyma_M.SG+Dzhilinda-1_M_N.SG	0.844775	Ust_Kyakhta	1.42897	1.3517	1.05717	FALSE	4	FALSE
Cisbaikal_EN	Ust_Kyakhta+China_NEastAsia_Inland_EN+Kolyma_M.SG+Dzhilinda-1_M_N.SG	0.844775	China_NEastAsia_Inland_EN	0.43649	0.168405	2.59191	FALSE	4	FALSE
Cisbaikal_EN	Ust_Kyakhta+China_NEastAsia_Inland_EN+Kolyma_M.SG+Dzhilinda-1_M_N.SG	0.844775	Kolyma_M.SG	-1.73749	0.976992	-1.7784	FALSE	4	FALSE
Cisbaikal_EN	Ust_Kyakhta+China_NEastAsia_Inland_EN+Kolyma_M.SG+Dzhilinda-1_M_N.SG	0.844775	Dzhilinda-1_M_N.SG	0.872025	0.491367	1.77469	FALSE	4	FALSE
Cisbaikal_EN	China_AmurRiver_LPaleolithic_19K+China_NEastAsia_Inland_EN+China_SEastAsia_Coastal_EN+Transbaikal_EMN_old	0.834306	China_AmurRiver_LPaleolithic_19K	-1.55888	0.37631	-4.14255	FALSE	4	FALSE
Cisbaikal_EN	China_AmurRiver_LPaleolithic_19K+China_NEastAsia_Inland_EN+China_SEastAsia_Coastal_EN+Transbaikal_EMN_old	0.834306	China_NEastAsia_Inland_EN	0.84518	0.423125	1.99747	FALSE	4	FALSE
Cisbaikal_EN	China_AmurRiver_LPaleolithic_19K+China_NEastAsia_Inland_EN+China_SEastAsia_Coastal_EN+Transbaikal_EMN_old	0.834306	China_SEastAsia_Coastal_EN	0.764892	0.211989	3.60817	FALSE	4	FALSE
Cisbaikal_EN	China_AmurRiver_LPaleolithic_19K+China_NEastAsia_Inland_EN+China_SEastAsia_Coastal_EN+Transbaikal_EMN_old	0.834306	Transbaikal_EMN_old	0.948811	0.265889	3.56845	FALSE	4	FALSE
Cisbaikal_EN	China_AmurRiver_LPaleolithic_14K+China_AmurRiver_EarlyN+China_NEastAsia_Coastal_EN+Dzhilinda-1_M_N.SG	0.832545	China_AmurRiver_LPaleolithic_14K	-5.27981	2.54052	-2.07825	FALSE	4	FALSE
Cisbaikal_EN	China_AmurRiver_LPaleolithic_14K+China_AmurRiver_EarlyN+China_NEastAsia_Coastal_EN+Dzhilinda-1_M_N.SG	0.832545	China_AmurRiver_EarlyN	4.28354	1.97008	2.17429	FALSE	4	FALSE
Cisbaikal_EN	China_AmurRiver_LPaleolithic_14K+China_AmurRiver_EarlyN+China_NEastAsia_Coastal_EN+Dzhilinda-1_M_N.SG	0.832545	China_NEastAsia_Coastal_EN	1.61208	0.746901	2.15836	FALSE	4	FALSE
Cisbaikal_EN	China_AmurRiver_LPaleolithic_14K+China_AmurRiver_EarlyN+China_NEastAsia_Coastal_EN+Dzhilinda-1_M_N.SG	0.832545	Dzhilinda-1_M_N.SG	0.384192	0.164023	2.34231	FALSE	4	FALSE
Cisbaikal_EN	China_AmurRiver_LPaleolithic_19K+China_AmurRiver_Mesolithic+China_AmurRiver_EarlyN+Transbaikal_EMN_old	0.832352	China_AmurRiver_LPaleolithic_19K	0.477744	0.301886	1.58253	FALSE	4	FALSE
Cisbaikal_EN	China_AmurRiver_LPaleolithic_19K+China_AmurRiver_Mesolithic+China_AmurRiver_EarlyN+Transbaikal_EMN_old	0.832352	China_AmurRiver_Mesolithic	3.10697	1.3872	2.23973	FALSE	4	FALSE
Cisbaikal_EN	China_AmurRiver_LPaleolithic_19K+China_AmurRiver_Mesolithic+China_AmurRiver_EarlyN+Transbaikal_EMN_old	0.832352	China_AmurRiver_EarlyN	-3.90108	1.56216	-2.49724	FALSE	4	FALSE
Cisbaikal_EN	China_AmurRiver_LPaleolithic_19K+China_AmurRiver_Mesolithic+China_AmurRiver_EarlyN+Transbaikal_EMN_old	0.832352	Transbaikal_EMN_old	1.31637	0.263867	4.98877	FALSE	4	FALSE
Cisbaikal_EN	Altai_N_old+China_AmurRiver_EarlyN+KhatyrstyrCave_M+Transbaikal_EMN_old	0.812106	Altai_N_old	0.175114	0.0200871	8.71773	FALSE	4	FALSE
Cisbaikal_EN	Altai_N_old+China_AmurRiver_EarlyN+KhatyrstyrCave_M+Transbaikal_EMN_old	0.812106	China_AmurRiver_EarlyN	0.0815544	0.0806709	1.01095	FALSE	4	FALSE
Cisbaikal_EN	Altai_N_old+China_AmurRiver_EarlyN+KhatyrstyrCave_M+Transbaikal_EMN_old	0.812106	KhatyrstyrCave_M	-0.215406	0.0785933	-2.74076	FALSE	4	FALSE
Cisbaikal_EN	Altai_N_old+China_AmurRiver_EarlyN+KhatyrstyrCave_M+Transbaikal_EMN_old	0.812106	Transbaikal_EMN_old	0.958738	0.0712977	13.447	FALSE	4	FALSE
Cisbaikal_EN	Altai_N_old+Ust_Kyakhta+KhatyrstyrCave_M+Transbaikal_EMN_old	0.810757	Altai_N_old	0.123778	0.085425	1.44896	FALSE	4	FALSE
Cisbaikal_EN	Altai_N_old+Ust_Kyakhta+KhatyrstyrCave_M+Transbaikal_EMN_old	0.810757	Ust_Kyakhta	0.0787317	0.187712	0.419429	FALSE	4	FALSE
Cisbaikal_EN	Altai_N_old+Ust_Kyakhta+KhatyrstyrCave_M+Transbaikal_EMN_old	0.810757	KhatyrstyrCave_M	-0.139086	0.0537298	-2.58863	FALSE	4	FALSE
Cisbaikal_EN	Altai_N_old+Ust_Kyakhta+KhatyrstyrCave_M+Transbaikal_EMN_old	0.810757	Transbaikal_EMN_old	0.936577	0.126912	7.37973	FALSE	4	FALSE
Cisbaikal_EN	Russia_AfontovaGora3+Altai_N_old+Transbaikal_EMN_old+Dzhilinda-1_M_N.SG	0.809822	Russia_AfontovaGora3	-0.185659	0.0941195	-1.97258	FALSE	4	FALSE
Cisbaikal_EN	Russia_AfontovaGora3+Altai_N_old+Transbaikal_EMN_old+Dzhilinda-1_M_N.SG	0.809822	Altai_N_old	0.669444	0.232917	2.87418	FALSE	4	FALSE
Cisbaikal_EN	Russia_AfontovaGora3+Altai_N_old+Transbaikal_EMN_old+Dzhilinda-1_M_N.SG	0.809822	Transbaikal_EMN_old	0.858316	0.0999318	8.58901	FALSE	4	FALSE
Cisbaikal_EN	Russia_AfontovaGora3+Altai_N_old+Transbaikal_EMN_old+Dzhilinda-1_M_N.SG	0.809822	Dzhilinda-1_M_N.SG	-0.342101	0.187069	-1.82874	FALSE	4	FALSE
Cisbaikal_EN	China_AmurRiver_LPaleolithic_14K+KhatyrstyrCave_M+Kolyma_M.SG+Transbaikal_EMN_old	0.796152	China_AmurRiver_LPaleolithic_14K	0.112306	0.0733616	1.53086	FALSE	4	FALSE
Cisbaikal_EN	China_AmurRiver_LPaleolithic_14K+KhatyrstyrCave_M+Kolyma_M.SG+Transbaikal_EMN_old	0.796152	KhatyrstyrCave_M	-0.209344	0.0700901	-2.98679	FALSE	4	FALSE
Cisbaikal_EN	China_AmurRiver_LPaleolithic_14K+KhatyrstyrCave_M+Kolyma_M.SG+Transbaikal_EMN_old	0.796152	Kolyma_M.SG	0.317817	0.0354809	8.95741	FALSE	4	FALSE
Cisbaikal_EN	China_AmurRiver_LPaleolithic_14K+KhatyrstyrCave_M+Kolyma_M.SG+Transbaikal_EMN_old	0.796152	Transbaikal_EMN_old	0.779222	0.0814838	9.5629	FALSE	4	FALSE
Cisbaikal_EN	Russia_AfontovaGora3+Altai_N_old+KhatyrstyrCave_M+Transbaikal_EMN_old	0.794894	Russia_AfontovaGora3	-0.0760677	0.0745433	-1.02045	FALSE	4	FALSE
Cisbaikal_EN	Russia_AfontovaGora3+Altai_N_old+KhatyrstyrCave_M+Transbaikal_EMN_old	0.794894	Altai_N_old	0.304671	0.14442	2.10962	FALSE	4	FALSE
Cisbaikal_EN	Russia_AfontovaGora3+Altai_N_old+KhatyrstyrCave_M+Transbaikal_EMN_old	0.794894	KhatyrstyrCave_M	-0.141283	0.0570476	-2.47658	FALSE	4	FALSE
Cisbaikal_EN	Russia_AfontovaGora3+Altai_N_old+KhatyrstyrCave_M+Transbaikal_EMN_old	0.794894	Transbaikal_EMN_old	0.91268	0.101273	9.01208	FALSE	4	FALSE
Cisbaikal_EN	Altai_N_old+China_AmurRiver_Mesolithic+KhatyrstyrCave_M+Transbaikal_EMN_old	0.79244	Altai_N_old	0.169495	0.0174085	9.73637	FALSE	4	FALSE
Cisbaikal_EN	Altai_N_old+China_AmurRiver_Mesolithic+KhatyrstyrCave_M+Transbaikal_EMN_old	0.79244	China_AmurRiver_Mesolithic	0.0748669	0.0598658	1.25058	FALSE	4	FALSE
Cisbaikal_EN	Altai_N_old+China_AmurRiver_Mesolithic+KhatyrstyrCave_M+Transbaikal_EMN_old	0.79244	KhatyrstyrCave_M	-0.195367	0.0747445	-2.6138	FALSE	4	FALSE
Cisbaikal_EN	Altai_N_old+China_AmurRiver_Mesolithic+KhatyrstyrCave_M+Transbaikal_EMN_old	0.79244	Transbaikal_EMN_old	0.951005	0.0693455	13.714	FALSE	4	FALSE
Cisbaikal_EN	Ust_Kyakhta+KhatyrstyrCave_M+Kolyma_M.SG+Transbaikal_EMN_old	0.791097	Ust_Kyakhta	0.297462	0.262814	1.13183	FALSE	4	FALSE
Cisbaikal_EN	Ust_Kyakhta+KhatyrstyrCave_M+Kolyma_M.SG+Transbaikal_EMN_old	0.791097	KhatyrstyrCave_M	-0.129562	0.0523201	-2.47633	FALSE	4	FALSE
Cisbaikal_EN	Ust_Kyakhta+KhatyrstyrCave_M+Kolyma_M.SG+Transbaikal_EMN_old	0.791097	Kolyma_M.SG	0.0390635	0.221363	0.176468	FALSE	4	FALSE
Cisbaikal_EN	Ust_Kyakhta+KhatyrstyrCave_M+Kolyma_M.SG+Transbaikal_EMN_old	0.791097	Transbaikal_EMN_old	0.793037	0.0801791	9.89082	FALSE	4	FALSE
Cisbaikal_EN	Altai_N_old+Khaiyrgas.SG+Ust_Kyakhta+China_AmurRiver_EarlyN	0.790409	Altai_N_old	1.46212	2.12263	0.688822	FALSE	4	FALSE
Cisbaikal_EN	Altai_N_old+Khaiyrgas.SG+Ust_Kyakhta+China_AmurRiver_EarlyN	0.790409	Khaiyrgas.SG	-5.81951	5.37352	-1.083	FALSE	4	FALSE
Cisbaikal_EN	Altai_N_old+Khaiyrgas.SG+Ust_Kyakhta+China_AmurRiver_EarlyN	0.790409	Ust_Kyakhta	6.87437	4.81629	1.42732	FALSE	4	FALSE
Cisbaikal_EN	Altai_N_old+Khaiyrgas.SG+Ust_Kyakhta+China_AmurRiver_EarlyN	0.790409	China_AmurRiver_EarlyN	-1.51698	1.41771	-1.07002	FALSE	4	FALSE
Cisbaikal_EN	Altai_N_old+Khaiyrgas.SG+KhatyrstyrCave_M+Transbaikal_EMN_old	0.786487	Altai_N_old	0.314672	0.214136	1.46949	FALSE	4	FALSE
Cisbaikal_EN	Altai_N_old+Khaiyrgas.SG+KhatyrstyrCave_M+Transbaikal_EMN_old	0.786487	Khaiyrgas.SG	-0.197423	0.272521	-0.724434	FALSE	4	FALSE
Cisbaikal_EN	Altai_N_old+Khaiyrgas.SG+KhatyrstyrCave_M+Transbaikal_EMN_old	0.786487	KhatyrstyrCave_M	-0.193251	0.0751628	-2.57111	FALSE	4	FALSE
Cisbaikal_EN	Altai_N_old+Khaiyrgas.SG+KhatyrstyrCave_M+Transbaikal_EMN_old	0.786487	Transbaikal_EMN_old	1.076	0.117812	9.13323	FALSE	4	FALSE
Cisbaikal_EN	Altai_N_old+KhatyrstyrCave_M+Kolyma_M.SG+Transbaikal_EMN_old	0.786193	Altai_N_old	0.130747	0.0769841	1.69836	FALSE	4	FALSE
Cisbaikal_EN	Altai_N_old+KhatyrstyrCave_M+Kolyma_M.SG+Transbaikal_EMN_old	0.786193	KhatyrstyrCave_M	-0.156671	0.0524413	-2.98754	FALSE	4	FALSE
Cisbaikal_EN	Altai_N_old+KhatyrstyrCave_M+Kolyma_M.SG+Transbaikal_EMN_old	0.786193	Kolyma_M.SG	0.0540325	0.141383	0.382171	FALSE	4	FALSE
Cisbaikal_EN	Altai_N_old+KhatyrstyrCave_M+Kolyma_M.SG+Transbaikal_EMN_old	0.786193	Transbaikal_EMN_old	0.971891	0.0834818	11.642	FALSE	4	FALSE
Cisbaikal_EN	Russia_AfontovaGora3+China_AmurRiver_LPaleolithic_19K+China_SEastAsia_Coastal_EN+Kolyma_M.SG	0.782275	Russia_AfontovaGora3	0.385458	0.223615	1.72376	FALSE	4	FALSE
Cisbaikal_EN	Russia_AfontovaGora3+China_AmurRiver_LPaleolithic_19K+China_SEastAsia_Coastal_EN+Kolyma_M.SG	0.782275	China_AmurRiver_LPaleolithic_19K	3.62428	1.20778	3.00078	FALSE	4	FALSE
Cisbaikal_EN	Russia_AfontovaGora3+China_AmurRiver_LPaleolithic_19K+China_SEastAsia_Coastal_EN+Kolyma_M.SG	0.782275	China_SEastAsia_Coastal_EN	-2.53814	0.883607	-2.87248	FALSE	4	FALSE
Cisbaikal_EN	Russia_AfontovaGora3+China_AmurRiver_LPaleolithic_19K+China_SEastAsia_Coastal_EN+Kolyma_M.SG	0.782275	Kolyma_M.SG	-0.471595	0.608465	-0.775058	FALSE	4	FALSE
Cisbaikal_EN	China_AmurRiver_LPaleolithic_14K+China_AmurRiver_EarlyN+China_NEastAsia_Inland_EN+KhatyrstyrCave_M	0.780929	China_AmurRiver_LPaleolithic_14K	3.816	3.39149	1.12517	FALSE	4	FALSE
Cisbaikal_EN	China_AmurRiver_LPaleolithic_14K+China_AmurRiver_EarlyN+China_NEastAsia_Inland_EN+KhatyrstyrCave_M	0.780929	China_AmurRiver_EarlyN	-4.45381	3.53438	-1.26014	FALSE	4	FALSE
Cisbaikal_EN	China_AmurRiver_LPaleolithic_14K+China_AmurRiver_EarlyN+China_NEastAsia_Inland_EN+KhatyrstyrCave_M	0.780929	China_NEastAsia_Inland_EN	0.190656	0.735058	0.259375	FALSE	4	FALSE
Cisbaikal_EN	China_AmurRiver_LPaleolithic_14K+China_AmurRiver_EarlyN+China_NEastAsia_Inland_EN+KhatyrstyrCave_M	0.780929	KhatyrstyrCave_M	1.44716	0.871524	1.66049	FALSE	4	FALSE
Cisbaikal_EN	China_AmurRiver_LPaleolithic_14K+China_AmurRiver_EarlyN+China_NEastAsia_Coastal_EN+Transbaikal_EMN_old	0.780627	China_AmurRiver_LPaleolithic_14K	10.1042	12.9091	0.782719	FALSE	4	FALSE
Cisbaikal_EN	China_AmurRiver_LPaleolithic_14K+China_AmurRiver_EarlyN+China_NEastAsia_Coastal_EN+Transbaikal_EMN_old	0.780627	China_AmurRiver_EarlyN	-8.93287	10.871	-0.821714	FALSE	4	FALSE
Cisbaikal_EN	China_AmurRiver_LPaleolithic_14K+China_AmurRiver_EarlyN+China_NEastAsia_Coastal_EN+Transbaikal_EMN_old	0.780627	China_NEastAsia_Coastal_EN	-2.91449	4.21376	-0.69166	FALSE	4	FALSE
Cisbaikal_EN	China_AmurRiver_LPaleolithic_14K+China_AmurRiver_EarlyN+China_NEastAsia_Coastal_EN+Transbaikal_EMN_old	0.780627	Transbaikal_EMN_old	2.74316	2.23332	1.22829	FALSE	4	FALSE
Cisbaikal_EN	China_AmurRiver_LPaleolithic_19K+China_AmurRiver_Mesolithic+China_AmurRiver_EarlyN+China_SEastAsia_Coastal_EN	0.779259	China_AmurRiver_LPaleolithic_19K	12.3817	17.096	0.724249	FALSE	4	FALSE
Cisbaikal_EN	China_AmurRiver_LPaleolithic_19K+China_AmurRiver_Mesolithic+China_AmurRiver_EarlyN+China_SEastAsia_Coastal_EN	0.779259	China_AmurRiver_Mesolithic	24.7519	35.8887	0.689684	FALSE	4	FALSE
Cisbaikal_EN	China_AmurRiver_LPaleolithic_19K+China_AmurRiver_Mesolithic+China_AmurRiver_EarlyN+China_SEastAsia_Coastal_EN	0.779259	China_AmurRiver_EarlyN	-30.3303	44.2528	-0.685388	FALSE	4	FALSE
Cisbaikal_EN	China_AmurRiver_LPaleolithic_19K+China_AmurRiver_Mesolithic+China_AmurRiver_EarlyN+China_SEastAsia_Coastal_EN	0.779259	China_SEastAsia_Coastal_EN	-5.80331	8.43682	-0.687855	FALSE	4	FALSE
Cisbaikal_EN	China_AmurRiver_Mesolithic+China_AmurRiver_EarlyN+China_NEastAsia_Inland_EN+KhatyrstyrCave_M	0.77785	China_AmurRiver_Mesolithic	3.66297	2.43734	1.50286	FALSE	4	FALSE
Cisbaikal_EN	China_AmurRiver_Mesolithic+China_AmurRiver_EarlyN+China_NEastAsia_Inland_EN+KhatyrstyrCave_M	0.77785	China_AmurRiver_EarlyN	-4.25157	2.47876	-1.7152	FALSE	4	FALSE
Cisbaikal_EN	China_AmurRiver_Mesolithic+China_AmurRiver_EarlyN+China_NEastAsia_Inland_EN+KhatyrstyrCave_M	0.77785	China_NEastAsia_Inland_EN	0.998662	0.452574	2.20663	FALSE	4	FALSE
Cisbaikal_EN	China_AmurRiver_Mesolithic+China_AmurRiver_EarlyN+China_NEastAsia_Inland_EN+KhatyrstyrCave_M	0.77785	KhatyrstyrCave_M	0.589935	0.383731	1.53737	FALSE	4	FALSE
Cisbaikal_EN	Altai_N_old+China_AmurRiver_LPaleolithic_14K+KhatyrstyrCave_M+Transbaikal_EMN_old	0.7759	Altai_N_old	0.168924	0.0170302	9.91907	FALSE	4	FALSE
Cisbaikal_EN	Altai_N_old+China_AmurRiver_LPaleolithic_14K+KhatyrstyrCave_M+Transbaikal_EMN_old	0.7759	China_AmurRiver_LPaleolithic_14K	0.0797581	0.0683576	1.16678	FALSE	4	FALSE
Cisbaikal_EN	Altai_N_old+China_AmurRiver_LPaleolithic_14K+KhatyrstyrCave_M+Transbaikal_EMN_old	0.7759	KhatyrstyrCave_M	-0.19396	0.0658983	-2.94332	FALSE	4	FALSE
Cisbaikal_EN	Altai_N_old+China_AmurRiver_LPaleolithic_14K+KhatyrstyrCave_M+Transbaikal_EMN_old	0.7759	Transbaikal_EMN_old	0.945278	0.0699673	13.5103	FALSE	4	FALSE
Cisbaikal_EN	KhatyrstyrCave_M+Kolyma_M.SG+Transbaikal_EMN_old+Dzhilinda-1_M_N.SG	0.769537	KhatyrstyrCave_M	-0.175826	0.0706417	-2.48899	FALSE	4	FALSE
Cisbaikal_EN	KhatyrstyrCave_M+Kolyma_M.SG+Transbaikal_EMN_old+Dzhilinda-1_M_N.SG	0.769537	Kolyma_M.SG	0.027694	0.393157	0.0704401	FALSE	4	FALSE
Cisbaikal_EN	KhatyrstyrCave_M+Kolyma_M.SG+Transbaikal_EMN_old+Dzhilinda-1_M_N.SG	0.769537	Transbaikal_EMN_old	0.842341	0.0678796	12.4093	FALSE	4	FALSE
Cisbaikal_EN	KhatyrstyrCave_M+Kolyma_M.SG+Transbaikal_EMN_old+Dzhilinda-1_M_N.SG	0.769537	Dzhilinda-1_M_N.SG	0.305792	0.466846	0.655016	FALSE	4	FALSE
Cisbaikal_EN	China_AmurRiver_LPaleolithic_14K+Kolyma_M.SG+Transbaikal_EMN_old+Dzhilinda-1_M_N.SG	0.766931	China_AmurRiver_LPaleolithic_14K	-0.0986163	0.0821562	-1.20035	FALSE	4	FALSE
Cisbaikal_EN	China_AmurRiver_LPaleolithic_14K+Kolyma_M.SG+Transbaikal_EMN_old+Dzhilinda-1_M_N.SG	0.766931	Kolyma_M.SG	0.681277	0.36704	1.85614	FALSE	4	FALSE
Cisbaikal_EN	China_AmurRiver_LPaleolithic_14K+Kolyma_M.SG+Transbaikal_EMN_old+Dzhilinda-1_M_N.SG	0.766931	Transbaikal_EMN_old	0.926082	0.146825	6.30739	FALSE	4	FALSE
Cisbaikal_EN	China_AmurRiver_LPaleolithic_14K+Kolyma_M.SG+Transbaikal_EMN_old+Dzhilinda-1_M_N.SG	0.766931	Dzhilinda-1_M_N.SG	-0.508743	0.449086	-1.13284	FALSE	4	FALSE
Cisbaikal_EN	China_AmurRiver_LPaleolithic_14K+China_AmurRiver_EarlyN+China_NEastAsia_Coastal_EN+Kolyma_M.SG	0.766871	China_AmurRiver_LPaleolithic_14K	-6.49019	3.17603	-2.04349	FALSE	4	FALSE
Cisbaikal_EN	China_AmurRiver_LPaleolithic_14K+China_AmurRiver_EarlyN+China_NEastAsia_Coastal_EN+Kolyma_M.SG	0.766871	China_AmurRiver_EarlyN	5.23662	2.41252	2.1706	FALSE	4	FALSE
Cisbaikal_EN	China_AmurRiver_LPaleolithic_14K+China_AmurRiver_EarlyN+China_NEastAsia_Coastal_EN+Kolyma_M.SG	0.766871	China_NEastAsia_Coastal_EN	1.96178	0.986619	1.98839	FALSE	4	FALSE
Cisbaikal_EN	China_AmurRiver_LPaleolithic_14K+China_AmurRiver_EarlyN+China_NEastAsia_Coastal_EN+Kolyma_M.SG	0.766871	Kolyma_M.SG	0.291791	0.184401	1.58238	FALSE	4	FALSE
Cisbaikal_EN	Russia_AfontovaGora3+Ust_Kyakhta+KhatyrstyrCave_M+Transbaikal_EMN_old	0.756776	Russia_AfontovaGora3	0.0374373	0.0260707	1.43599	FALSE	4	FALSE
Cisbaikal_EN	Russia_AfontovaGora3+Ust_Kyakhta+KhatyrstyrCave_M+Transbaikal_EMN_old	0.756776	Ust_Kyakhta	0.191781	0.109467	1.75196	FALSE	4	FALSE
Cisbaikal_EN	Russia_AfontovaGora3+Ust_Kyakhta+KhatyrstyrCave_M+Transbaikal_EMN_old	0.756776	KhatyrstyrCave_M	-0.137523	0.0556991	-2.46903	FALSE	4	FALSE
Cisbaikal_EN	Russia_AfontovaGora3+Ust_Kyakhta+KhatyrstyrCave_M+Transbaikal_EMN_old	0.756776	Transbaikal_EMN_old	0.908304	0.10811	8.40166	FALSE	4	FALSE
Cisbaikal_EN	China_AmurRiver_LPaleolithic_19K+China_AmurRiver_Mesolithic+China_AmurRiver_EarlyN+Dzhilinda-1_M_N.SG	0.754251	China_AmurRiver_LPaleolithic_19K	-1.34963	1.31999	-1.02246	FALSE	4	FALSE
Cisbaikal_EN	China_AmurRiver_LPaleolithic_19K+China_AmurRiver_Mesolithic+China_AmurRiver_EarlyN+Dzhilinda-1_M_N.SG	0.754251	China_AmurRiver_Mesolithic	-8.70528	7.51317	-1.15867	FALSE	4	FALSE
Cisbaikal_EN	China_AmurRiver_LPaleolithic_19K+China_AmurRiver_Mesolithic+China_AmurRiver_EarlyN+Dzhilinda-1_M_N.SG	0.754251	China_AmurRiver_EarlyN	10.1196	8.26865	1.22386	FALSE	4	FALSE
Cisbaikal_EN	China_AmurRiver_LPaleolithic_19K+China_AmurRiver_Mesolithic+China_AmurRiver_EarlyN+Dzhilinda-1_M_N.SG	0.754251	Dzhilinda-1_M_N.SG	0.935266	0.450697	2.07516	FALSE	4	FALSE
Cisbaikal_EN	Altai_N_old+Khaiyrgas.SG+Ust_Kyakhta+China_AmurRiver_LPaleolithic_14K	0.749138	Altai_N_old	1.0613	1.40338	0.756247	FALSE	4	FALSE
Cisbaikal_EN	Altai_N_old+Khaiyrgas.SG+Ust_Kyakhta+China_AmurRiver_LPaleolithic_14K	0.749138	Khaiyrgas.SG	-4.33501	3.13299	-1.38366	FALSE	4	FALSE
Cisbaikal_EN	Altai_N_old+Khaiyrgas.SG+Ust_Kyakhta+China_AmurRiver_LPaleolithic_14K	0.749138	Ust_Kyakhta	5.35404	2.61617	2.04652	FALSE	4	FALSE
Cisbaikal_EN	Altai_N_old+Khaiyrgas.SG+Ust_Kyakhta+China_AmurRiver_LPaleolithic_14K	0.749138	China_AmurRiver_LPaleolithic_14K	-1.08033	0.78065	-1.38389	FALSE	4	FALSE
Cisbaikal_EN	China_AmurRiver_Mesolithic+China_AmurRiver_EarlyN+China_NEastAsia_Coastal_EN+Transbaikal_EMN_old	0.743618	China_AmurRiver_Mesolithic	4.48208	2.60991	1.71733	FALSE	4	FALSE
Cisbaikal_EN	China_AmurRiver_Mesolithic+China_AmurRiver_EarlyN+China_NEastAsia_Coastal_EN+Transbaikal_EMN_old	0.743618	China_AmurRiver_EarlyN	-5.41304	2.94347	-1.839	FALSE	4	FALSE
Cisbaikal_EN	China_AmurRiver_Mesolithic+China_AmurRiver_EarlyN+China_NEastAsia_Coastal_EN+Transbaikal_EMN_old	0.743618	China_NEastAsia_Coastal_EN	0.353035	0.486803	0.725211	FALSE	4	FALSE
Cisbaikal_EN	China_AmurRiver_Mesolithic+China_AmurRiver_EarlyN+China_NEastAsia_Coastal_EN+Transbaikal_EMN_old	0.743618	Transbaikal_EMN_old	1.57793	0.457421	3.44962	FALSE	4	FALSE
Cisbaikal_EN	China_AmurRiver_EarlyN+KhatyrstyrCave_M+Kolyma_M.SG+Transbaikal_EMN_old	0.743613	China_AmurRiver_EarlyN	0.0676562	0.0904222	0.748226	FALSE	4	FALSE
Cisbaikal_EN	China_AmurRiver_EarlyN+KhatyrstyrCave_M+Kolyma_M.SG+Transbaikal_EMN_old	0.743613	KhatyrstyrCave_M	-0.232322	0.090751	-2.55999	FALSE	4	FALSE
Cisbaikal_EN	China_AmurRiver_EarlyN+KhatyrstyrCave_M+Kolyma_M.SG+Transbaikal_EMN_old	0.743613	Kolyma_M.SG	0.322571	0.0433884	7.4345	FALSE	4	FALSE
Cisbaikal_EN	China_AmurRiver_EarlyN+KhatyrstyrCave_M+Kolyma_M.SG+Transbaikal_EMN_old	0.743613	Transbaikal_EMN_old	0.842095	0.0828657	10.1622	FALSE	4	FALSE
Cisbaikal_EN	Russia_AfontovaGora3+Altai_N_old+Kolyma_M.SG+Transbaikal_EMN_old	0.743554	Russia_AfontovaGora3	-0.309374	0.180701	-1.71208	FALSE	4	FALSE
Cisbaikal_EN	Russia_AfontovaGora3+Altai_N_old+Kolyma_M.SG+Transbaikal_EMN_old	0.743554	Altai_N_old	0.966611	0.4988	1.93787	FALSE	4	FALSE
Cisbaikal_EN	Russia_AfontovaGora3+Altai_N_old+Kolyma_M.SG+Transbaikal_EMN_old	0.743554	Kolyma_M.SG	-0.407882	0.326064	-1.25093	FALSE	4	FALSE
Cisbaikal_EN	Russia_AfontovaGora3+Altai_N_old+Kolyma_M.SG+Transbaikal_EMN_old	0.743554	Transbaikal_EMN_old	0.750645	0.0969908	7.73934	FALSE	4	FALSE
Cisbaikal_EN	Ust_Kyakhta+China_AmurRiver_EarlyN+Kolyma_M.SG+Dzhilinda-1_M_N.SG	0.742639	Ust_Kyakhta	2.77193	1.59769	1.73496	FALSE	4	FALSE
Cisbaikal_EN	Ust_Kyakhta+China_AmurRiver_EarlyN+Kolyma_M.SG+Dzhilinda-1_M_N.SG	0.742639	China_AmurRiver_EarlyN	0.119376	0.156096	0.764759	FALSE	4	FALSE
Cisbaikal_EN	Ust_Kyakhta+China_AmurRiver_EarlyN+Kolyma_M.SG+Dzhilinda-1_M_N.SG	0.742639	Kolyma_M.SG	-3.0155	1.13032	-2.66783	FALSE	4	FALSE
Cisbaikal_EN	Ust_Kyakhta+China_AmurRiver_EarlyN+Kolyma_M.SG+Dzhilinda-1_M_N.SG	0.742639	Dzhilinda-1_M_N.SG	1.1242	0.769637	1.46068	FALSE	4	FALSE
Cisbaikal_EN	Ust_Kyakhta+China_NEastAsia_Coastal_EN+Kolyma_M.SG+Dzhilinda-1_M_N.SG	0.736667	Ust_Kyakhta	2.6753	4.13186	0.647481	FALSE	4	FALSE
Cisbaikal_EN	Ust_Kyakhta+China_NEastAsia_Coastal_EN+Kolyma_M.SG+Dzhilinda-1_M_N.SG	0.736667	China_NEastAsia_Coastal_EN	0.115346	0.50451	0.228629	FALSE	4	FALSE
Cisbaikal_EN	Ust_Kyakhta+China_NEastAsia_Coastal_EN+Kolyma_M.SG+Dzhilinda-1_M_N.SG	0.736667	Kolyma_M.SG	-3.02864	2.54482	-1.19012	FALSE	4	FALSE
Cisbaikal_EN	Ust_Kyakhta+China_NEastAsia_Coastal_EN+Kolyma_M.SG+Dzhilinda-1_M_N.SG	0.736667	Dzhilinda-1_M_N.SG	1.238	1.30528	0.948453	FALSE	4	FALSE
Cisbaikal_EN	Russia_AfontovaGora3+Altai_N_old+Ust_Kyakhta+Kolyma_M.SG	0.733581	Russia_AfontovaGora3	-2.18845	1.96499	-1.11372	FALSE	4	FALSE
Cisbaikal_EN	Russia_AfontovaGora3+Altai_N_old+Ust_Kyakhta+Kolyma_M.SG	0.733581	Altai_N_old	5.78577	5.36214	1.07901	FALSE	4	FALSE
Cisbaikal_EN	Russia_AfontovaGora3+Altai_N_old+Ust_Kyakhta+Kolyma_M.SG	0.733581	Ust_Kyakhta	0.381524	3.11922	0.122314	FALSE	4	FALSE
Cisbaikal_EN	Russia_AfontovaGora3+Altai_N_old+Ust_Kyakhta+Kolyma_M.SG	0.733581	Kolyma_M.SG	-2.97885	1.90562	-1.5632	FALSE	4	FALSE
Cisbaikal_EN	China_AmurRiver_LPaleolithic_14K+China_AmurRiver_Mesolithic+China_AmurRiver_EarlyN+Dzhilinda-1_M_N.SG	0.727726	China_AmurRiver_LPaleolithic_14K	-3.44314	4.01008	-0.858621	FALSE	4	FALSE
Cisbaikal_EN	China_AmurRiver_LPaleolithic_14K+China_AmurRiver_Mesolithic+China_AmurRiver_EarlyN+Dzhilinda-1_M_N.SG	0.727726	China_AmurRiver_Mesolithic	-8.70511	20.7846	-0.418826	FALSE	4	FALSE
Cisbaikal_EN	China_AmurRiver_LPaleolithic_14K+China_AmurRiver_Mesolithic+China_AmurRiver_EarlyN+Dzhilinda-1_M_N.SG	0.727726	China_AmurRiver_EarlyN	12.2691	21.5378	0.569654	FALSE	4	FALSE
Cisbaikal_EN	China_AmurRiver_LPaleolithic_14K+China_AmurRiver_Mesolithic+China_AmurRiver_EarlyN+Dzhilinda-1_M_N.SG	0.727726	Dzhilinda-1_M_N.SG	0.879151	1.0175	0.864029	FALSE	4	FALSE
Cisbaikal_EN	China_AmurRiver_Mesolithic+China_AmurRiver_EarlyN+China_SEastAsia_Coastal_EN+Transbaikal_EMN_old	0.726661	China_AmurRiver_Mesolithic	2.62572	1.25855	2.0863	FALSE	4	FALSE
Cisbaikal_EN	China_AmurRiver_Mesolithic+China_AmurRiver_EarlyN+China_SEastAsia_Coastal_EN+Transbaikal_EMN_old	0.726661	China_AmurRiver_EarlyN	-3.22393	1.34677	-2.39383	FALSE	4	FALSE
Cisbaikal_EN	China_AmurRiver_Mesolithic+China_AmurRiver_EarlyN+China_SEastAsia_Coastal_EN+Transbaikal_EMN_old	0.726661	China_SEastAsia_Coastal_EN	0.215129	0.125834	1.70962	FALSE	4	FALSE
Cisbaikal_EN	China_AmurRiver_Mesolithic+China_AmurRiver_EarlyN+China_SEastAsia_Coastal_EN+Transbaikal_EMN_old	0.726661	Transbaikal_EMN_old	1.38308	0.226604	6.1035	FALSE	4	FALSE
Cisbaikal_EN	China_AmurRiver_Mesolithic+China_AmurRiver_EarlyN+China_NEastAsia_Inland_EN+Dzhilinda-1_M_N.SG	0.724354	China_AmurRiver_Mesolithic	10.2953	17.614	0.584496	FALSE	4	FALSE
Cisbaikal_EN	China_AmurRiver_Mesolithic+China_AmurRiver_EarlyN+China_NEastAsia_Inland_EN+Dzhilinda-1_M_N.SG	0.724354	China_AmurRiver_EarlyN	-11.6408	19.7533	-0.589313	FALSE	4	FALSE
Cisbaikal_EN	China_AmurRiver_Mesolithic+China_AmurRiver_EarlyN+China_NEastAsia_Inland_EN+Dzhilinda-1_M_N.SG	0.724354	China_NEastAsia_Inland_EN	2.9003	3.73044	0.777469	FALSE	4	FALSE
Cisbaikal_EN	China_AmurRiver_Mesolithic+China_AmurRiver_EarlyN+China_NEastAsia_Inland_EN+Dzhilinda-1_M_N.SG	0.724354	Dzhilinda-1_M_N.SG	-0.554777	1.47646	-0.375749	FALSE	4	FALSE
Cisbaikal_EN	Altai_N_old+Ust_Kyakhta+Kolyma_M.SG+Dzhilinda-1_M_N.SG	0.722599	Altai_N_old	-0.0229369	0.376957	-0.0608477	FALSE	4	FALSE
Cisbaikal_EN	Altai_N_old+Ust_Kyakhta+Kolyma_M.SG+Dzhilinda-1_M_N.SG	0.722599	Ust_Kyakhta	3.7991	2.64877	1.43429	FALSE	4	FALSE
Cisbaikal_EN	Altai_N_old+Ust_Kyakhta+Kolyma_M.SG+Dzhilinda-1_M_N.SG	0.722599	Kolyma_M.SG	-3.35563	2.14457	-1.56471	FALSE	4	FALSE
Cisbaikal_EN	Altai_N_old+Ust_Kyakhta+Kolyma_M.SG+Dzhilinda-1_M_N.SG	0.722599	Dzhilinda-1_M_N.SG	0.57947	1.15377	0.502241	FALSE	4	FALSE
Cisbaikal_EN	Altai_N_old+Khaiyrgas.SG+China_AmurRiver_Mesolithic+China_AmurRiver_EarlyN	0.722552	Altai_N_old	21.8691	267.506	0.0817521	FALSE	4	FALSE
Cisbaikal_EN	Altai_N_old+Khaiyrgas.SG+China_AmurRiver_Mesolithic+China_AmurRiver_EarlyN	0.722552	Khaiyrgas.SG	-25.7081	317.59	-0.0809473	FALSE	4	FALSE
Cisbaikal_EN	Altai_N_old+Khaiyrgas.SG+China_AmurRiver_Mesolithic+China_AmurRiver_EarlyN	0.722552	China_AmurRiver_Mesolithic	-66.6767	825.348	-0.0807862	FALSE	4	FALSE
Cisbaikal_EN	Altai_N_old+Khaiyrgas.SG+China_AmurRiver_Mesolithic+China_AmurRiver_EarlyN	0.722552	China_AmurRiver_EarlyN	71.5156	875.228	0.0817108	FALSE	4	FALSE
Cisbaikal_EN	Altai_N_old+KhatyrstyrCave_M+Transbaikal_EMN_old+Dzhilinda-1_M_N.SG	0.721216	Altai_N_old	0.184173	0.0922952	1.99548	FALSE	4	FALSE
Cisbaikal_EN	Altai_N_old+KhatyrstyrCave_M+Transbaikal_EMN_old+Dzhilinda-1_M_N.SG	0.721216	KhatyrstyrCave_M	-0.14124	0.0633139	-2.23079	FALSE	4	FALSE
Cisbaikal_EN	Altai_N_old+KhatyrstyrCave_M+Transbaikal_EMN_old+Dzhilinda-1_M_N.SG	0.721216	Transbaikal_EMN_old	1.01337	0.0989042	10.246	FALSE	4	FALSE
Cisbaikal_EN	Altai_N_old+KhatyrstyrCave_M+Transbaikal_EMN_old+Dzhilinda-1_M_N.SG	0.721216	Dzhilinda-1_M_N.SG	-0.0563036	0.196276	-0.286859	FALSE	4	FALSE
Cisbaikal_EN	China_AmurRiver_LPaleolithic_14K+China_AmurRiver_Mesolithic+China_AmurRiver_EarlyN+Transbaikal_EMN_old	0.719878	China_AmurRiver_LPaleolithic_14K	1.94586	3.69038	0.52728	FALSE	4	FALSE
Cisbaikal_EN	China_AmurRiver_LPaleolithic_14K+China_AmurRiver_Mesolithic+China_AmurRiver_EarlyN+Transbaikal_EMN_old	0.719878	China_AmurRiver_Mesolithic	2.68869	4.2007	0.640058	FALSE	4	FALSE
Cisbaikal_EN	China_AmurRiver_LPaleolithic_14K+China_AmurRiver_Mesolithic+China_AmurRiver_EarlyN+Transbaikal_EMN_old	0.719878	China_AmurRiver_EarlyN	-5.20465	2.48725	-2.09253	FALSE	4	FALSE
Cisbaikal_EN	China_AmurRiver_LPaleolithic_14K+China_AmurRiver_Mesolithic+China_AmurRiver_EarlyN+Transbaikal_EMN_old	0.719878	Transbaikal_EMN_old	1.5701	0.685471	2.29054	FALSE	4	FALSE
Cisbaikal_EN	Ust_Kyakhta+China_AmurRiver_LPaleolithic_19K+China_SEastAsia_Coastal_EN+Transbaikal_EMN_old	0.717937	Ust_Kyakhta	0.241609	0.0826016	2.92499	FALSE	4	FALSE
Cisbaikal_EN	Ust_Kyakhta+China_AmurRiver_LPaleolithic_19K+China_SEastAsia_Coastal_EN+Transbaikal_EMN_old	0.717937	China_AmurRiver_LPaleolithic_19K	-0.453288	0.334189	-1.35638	FALSE	4	FALSE
Cisbaikal_EN	Ust_Kyakhta+China_AmurRiver_LPaleolithic_19K+China_SEastAsia_Coastal_EN+Transbaikal_EMN_old	0.717937	China_SEastAsia_Coastal_EN	0.336571	0.237652	1.41623	FALSE	4	FALSE
Cisbaikal_EN	Ust_Kyakhta+China_AmurRiver_LPaleolithic_19K+China_SEastAsia_Coastal_EN+Transbaikal_EMN_old	0.717937	Transbaikal_EMN_old	0.875108	0.178987	4.88923	FALSE	4	FALSE
Cisbaikal_EN	Russia_AfontovaGora3+China_AmurRiver_LPaleolithic_14K+China_AmurRiver_EarlyN+KhatyrstyrCave_M	0.715268	Russia_AfontovaGora3	-0.300756	0.447605	-0.671922	FALSE	4	FALSE
Cisbaikal_EN	Russia_AfontovaGora3+China_AmurRiver_LPaleolithic_14K+China_AmurRiver_EarlyN+KhatyrstyrCave_M	0.715268	China_AmurRiver_LPaleolithic_14K	11.9958	13.1352	0.913256	FALSE	4	FALSE
Cisbaikal_EN	Russia_AfontovaGora3+China_AmurRiver_LPaleolithic_14K+China_AmurRiver_EarlyN+KhatyrstyrCave_M	0.715268	China_AmurRiver_EarlyN	-14.1118	15.745	-0.896273	FALSE	4	FALSE
Cisbaikal_EN	Russia_AfontovaGora3+China_AmurRiver_LPaleolithic_14K+China_AmurRiver_EarlyN+KhatyrstyrCave_M	0.715268	KhatyrstyrCave_M	3.41682	3.17614	1.07578	FALSE	4	FALSE
Cisbaikal_EN	China_AmurRiver_LPaleolithic_19K+China_AmurRiver_LPaleolithic_14K+China_AmurRiver_EarlyN+KhatyrstyrCave_M	0.712817	China_AmurRiver_LPaleolithic_19K	-3.757	8.42423	-0.445976	FALSE	4	FALSE
Cisbaikal_EN	China_AmurRiver_LPaleolithic_19K+China_AmurRiver_LPaleolithic_14K+China_AmurRiver_EarlyN+KhatyrstyrCave_M	0.712817	China_AmurRiver_LPaleolithic_14K	23.5707	44.9163	0.524768	FALSE	4	FALSE
Cisbaikal_EN	China_AmurRiver_LPaleolithic_19K+China_AmurRiver_LPaleolithic_14K+China_AmurRiver_EarlyN+KhatyrstyrCave_M	0.712817	China_AmurRiver_EarlyN	-22.7949	42.5086	-0.536242	FALSE	4	FALSE
Cisbaikal_EN	China_AmurRiver_LPaleolithic_19K+China_AmurRiver_LPaleolithic_14K+China_AmurRiver_EarlyN+KhatyrstyrCave_M	0.712817	KhatyrstyrCave_M	3.98121	6.06639	0.656273	FALSE	4	FALSE
Cisbaikal_EN	China_AmurRiver_Mesolithic+China_AmurRiver_EarlyN+China_NEastAsia_Coastal_EN+KhatyrstyrCave_M	0.710303	China_AmurRiver_Mesolithic	10.1353	10.438	0.971001	FALSE	4	FALSE
Cisbaikal_EN	China_AmurRiver_Mesolithic+China_AmurRiver_EarlyN+China_NEastAsia_Coastal_EN+KhatyrstyrCave_M	0.710303	China_AmurRiver_EarlyN	-11.8972	11.5426	-1.03072	FALSE	4	FALSE
Cisbaikal_EN	China_AmurRiver_Mesolithic+China_AmurRiver_EarlyN+China_NEastAsia_Coastal_EN+KhatyrstyrCave_M	0.710303	China_NEastAsia_Coastal_EN	1.36406	1.06047	1.28627	FALSE	4	FALSE
Cisbaikal_EN	China_AmurRiver_Mesolithic+China_AmurRiver_EarlyN+China_NEastAsia_Coastal_EN+KhatyrstyrCave_M	0.710303	KhatyrstyrCave_M	1.39791	0.854916	1.63514	FALSE	4	FALSE
Cisbaikal_EN	China_AmurRiver_LPaleolithic_19K+KhatyrstyrCave_M+Kolyma_M.SG+Dzhilinda-1_M_N.SG	0.709427	China_AmurRiver_LPaleolithic_19K	0.583285	0.231855	2.51573	FALSE	4	FALSE
Cisbaikal_EN	China_AmurRiver_LPaleolithic_19K+KhatyrstyrCave_M+Kolyma_M.SG+Dzhilinda-1_M_N.SG	0.709427	KhatyrstyrCave_M	-0.320336	0.312702	-1.02441	FALSE	4	FALSE
Cisbaikal_EN	China_AmurRiver_LPaleolithic_19K+KhatyrstyrCave_M+Kolyma_M.SG+Dzhilinda-1_M_N.SG	0.709427	Kolyma_M.SG	-2.21013	0.887186	-2.49117	FALSE	4	FALSE
Cisbaikal_EN	China_AmurRiver_LPaleolithic_19K+KhatyrstyrCave_M+Kolyma_M.SG+Dzhilinda-1_M_N.SG	0.709427	Dzhilinda-1_M_N.SG	2.94719	1.00627	2.92883	FALSE	4	FALSE
Cisbaikal_EN	Ust_Kyakhta+China_AmurRiver_LPaleolithic_14K+China_AmurRiver_EarlyN+China_NEastAsia_Coastal_EN	0.709196	Ust_Kyakhta	0.404508	0.170445	2.37325	FALSE	4	FALSE
Cisbaikal_EN	Ust_Kyakhta+China_AmurRiver_LPaleolithic_14K+China_AmurRiver_EarlyN+China_NEastAsia_Coastal_EN	0.709196	China_AmurRiver_LPaleolithic_14K	-5.08079	2.04067	-2.48977	FALSE	4	FALSE
Cisbaikal_EN	Ust_Kyakhta+China_AmurRiver_LPaleolithic_14K+China_AmurRiver_EarlyN+China_NEastAsia_Coastal_EN	0.709196	China_AmurRiver_EarlyN	4.16041	1.55562	2.67444	FALSE	4	FALSE
Cisbaikal_EN	Ust_Kyakhta+China_AmurRiver_LPaleolithic_14K+China_AmurRiver_EarlyN+China_NEastAsia_Coastal_EN	0.709196	China_NEastAsia_Coastal_EN	1.51587	0.684341	2.21508	FALSE	4	FALSE
Cisbaikal_EN	Ust_Kyakhta+China_AmurRiver_LPaleolithic_14K+Kolyma_M.SG+Dzhilinda-1_M_N.SG	0.707232	Ust_Kyakhta	3.15178	2.17799	1.44711	FALSE	4	FALSE
Cisbaikal_EN	Ust_Kyakhta+China_AmurRiver_LPaleolithic_14K+Kolyma_M.SG+Dzhilinda-1_M_N.SG	0.707232	China_AmurRiver_LPaleolithic_14K	0.00631311	0.208595	0.0302649	FALSE	4	FALSE
Cisbaikal_EN	Ust_Kyakhta+China_AmurRiver_LPaleolithic_14K+Kolyma_M.SG+Dzhilinda-1_M_N.SG	0.707232	Kolyma_M.SG	-3.42092	1.49604	-2.28666	FALSE	4	FALSE
Cisbaikal_EN	Ust_Kyakhta+China_AmurRiver_LPaleolithic_14K+Kolyma_M.SG+Dzhilinda-1_M_N.SG	0.707232	Dzhilinda-1_M_N.SG	1.26282	0.987816	1.2784	FALSE	4	FALSE
Cisbaikal_EN	Khaiyrgas.SG+China_AmurRiver_LPaleolithic_14K+China_AmurRiver_EarlyN+KhatyrstyrCave_M	0.706479	Khaiyrgas.SG	-3.60232	26.0205	-0.138441	FALSE	4	FALSE
Cisbaikal_EN	Khaiyrgas.SG+China_AmurRiver_LPaleolithic_14K+China_AmurRiver_EarlyN+KhatyrstyrCave_M	0.706479	China_AmurRiver_LPaleolithic_14K	53.1686	358.828	0.148173	FALSE	4	FALSE
Cisbaikal_EN	Khaiyrgas.SG+China_AmurRiver_LPaleolithic_14K+China_AmurRiver_EarlyN+KhatyrstyrCave_M	0.706479	China_AmurRiver_EarlyN	-61.8617	418.793	-0.147714	FALSE	4	FALSE
Cisbaikal_EN	Khaiyrgas.SG+China_AmurRiver_LPaleolithic_14K+China_AmurRiver_EarlyN+KhatyrstyrCave_M	0.706479	KhatyrstyrCave_M	13.2954	86.0589	0.154492	FALSE	4	FALSE
Cisbaikal_EN	China_NEastAsia_Coastal_EN+KhatyrstyrCave_M+Kolyma_M.SG+Dzhilinda-1_M_N.SG	0.704261	China_NEastAsia_Coastal_EN	0.534465	0.196855	2.71502	FALSE	4	FALSE
Cisbaikal_EN	China_NEastAsia_Coastal_EN+KhatyrstyrCave_M+Kolyma_M.SG+Dzhilinda-1_M_N.SG	0.704261	KhatyrstyrCave_M	-0.288421	0.280411	-1.02857	FALSE	4	FALSE
Cisbaikal_EN	China_NEastAsia_Coastal_EN+KhatyrstyrCave_M+Kolyma_M.SG+Dzhilinda-1_M_N.SG	0.704261	Kolyma_M.SG	-2.0053	0.809225	-2.47805	FALSE	4	FALSE
Cisbaikal_EN	China_NEastAsia_Coastal_EN+KhatyrstyrCave_M+Kolyma_M.SG+Dzhilinda-1_M_N.SG	0.704261	Dzhilinda-1_M_N.SG	2.75925	0.938254	2.94084	FALSE	4	FALSE
Cisbaikal_EN	Altai_N_old+China_AmurRiver_LPaleolithic_19K+KhatyrstyrCave_M+Transbaikal_EMN_old	0.702402	Altai_N_old	0.158027	0.0143068	11.0455	FALSE	4	FALSE
Cisbaikal_EN	Altai_N_old+China_AmurRiver_LPaleolithic_19K+KhatyrstyrCave_M+Transbaikal_EMN_old	0.702402	China_AmurRiver_LPaleolithic_19K	0.0359683	0.0556247	0.646625	FALSE	4	FALSE
Cisbaikal_EN	Altai_N_old+China_AmurRiver_LPaleolithic_19K+KhatyrstyrCave_M+Transbaikal_EMN_old	0.702402	KhatyrstyrCave_M	-0.170085	0.0596978	-2.8491	FALSE	4	FALSE
Cisbaikal_EN	Altai_N_old+China_AmurRiver_LPaleolithic_19K+KhatyrstyrCave_M+Transbaikal_EMN_old	0.702402	Transbaikal_EMN_old	0.97609	0.0828324	11.7839	FALSE	4	FALSE
Cisbaikal_EN	Ust_Kyakhta+China_AmurRiver_EarlyN+KhatyrstyrCave_M+Transbaikal_EMN_old	0.697745	Ust_Kyakhta	0.36782	0.0410583	8.9585	FALSE	4	FALSE
Cisbaikal_EN	Ust_Kyakhta+China_AmurRiver_EarlyN+KhatyrstyrCave_M+Transbaikal_EMN_old	0.697745	China_AmurRiver_EarlyN	0.0558925	0.0740092	0.75521	FALSE	4	FALSE
Cisbaikal_EN	Ust_Kyakhta+China_AmurRiver_EarlyN+KhatyrstyrCave_M+Transbaikal_EMN_old	0.697745	KhatyrstyrCave_M	-0.18166	0.0820807	-2.21319	FALSE	4	FALSE
Cisbaikal_EN	Ust_Kyakhta+China_AmurRiver_EarlyN+KhatyrstyrCave_M+Transbaikal_EMN_old	0.697745	Transbaikal_EMN_old	0.757947	0.0730251	10.3793	FALSE	4	FALSE
Cisbaikal_EN	China_NEastAsia_Inland_EN+Kolyma_M.SG+Transbaikal_EMN_old+Dzhilinda-1_M_N.SG	0.694903	China_NEastAsia_Inland_EN	-0.665991	1.31932	-0.504797	FALSE	4	FALSE
Cisbaikal_EN	China_NEastAsia_Inland_EN+Kolyma_M.SG+Transbaikal_EMN_old+Dzhilinda-1_M_N.SG	0.694903	Kolyma_M.SG	1.7479	2.76955	0.631112	FALSE	4	FALSE
Cisbaikal_EN	China_NEastAsia_Inland_EN+Kolyma_M.SG+Transbaikal_EMN_old+Dzhilinda-1_M_N.SG	0.694903	Transbaikal_EMN_old	1.54927	1.65778	0.934543	FALSE	4	FALSE
Cisbaikal_EN	China_NEastAsia_Inland_EN+Kolyma_M.SG+Transbaikal_EMN_old+Dzhilinda-1_M_N.SG	0.694903	Dzhilinda-1_M_N.SG	-1.63118	3.11851	-0.523063	FALSE	4	FALSE
Cisbaikal_EN	Ust_Kyakhta+China_SEastAsia_Coastal_EN+KhatyrstyrCave_M+Transbaikal_EMN_old	0.693972	Ust_Kyakhta	0.33514	0.0293791	11.4074	FALSE	4	FALSE
Cisbaikal_EN	Ust_Kyakhta+China_SEastAsia_Coastal_EN+KhatyrstyrCave_M+Transbaikal_EMN_old	0.693972	China_SEastAsia_Coastal_EN	0.0268203	0.0320738	0.836207	FALSE	4	FALSE
Cisbaikal_EN	Ust_Kyakhta+China_SEastAsia_Coastal_EN+KhatyrstyrCave_M+Transbaikal_EMN_old	0.693972	KhatyrstyrCave_M	-0.111857	0.05602	-1.99673	FALSE	4	FALSE
Cisbaikal_EN	Ust_Kyakhta+China_SEastAsia_Coastal_EN+KhatyrstyrCave_M+Transbaikal_EMN_old	0.693972	Transbaikal_EMN_old	0.749896	0.0640327	11.7111	FALSE	4	FALSE
Cisbaikal_EN	China_AmurRiver_Mesolithic+China_AmurRiver_EarlyN+Kolyma_M.SG+Dzhilinda-1_M_N.SG	0.691894	China_AmurRiver_Mesolithic	-2.08247	2.50077	-0.832729	FALSE	4	FALSE
Cisbaikal_EN	China_AmurRiver_Mesolithic+China_AmurRiver_EarlyN+Kolyma_M.SG+Dzhilinda-1_M_N.SG	0.691894	China_AmurRiver_EarlyN	2.45202	2.44563	1.00261	FALSE	4	FALSE
Cisbaikal_EN	China_AmurRiver_Mesolithic+China_AmurRiver_EarlyN+Kolyma_M.SG+Dzhilinda-1_M_N.SG	0.691894	Kolyma_M.SG	-1.06206	0.523514	-2.02871	FALSE	4	FALSE
Cisbaikal_EN	China_AmurRiver_Mesolithic+China_AmurRiver_EarlyN+Kolyma_M.SG+Dzhilinda-1_M_N.SG	0.691894	Dzhilinda-1_M_N.SG	1.6925	0.508808	3.32641	FALSE	4	FALSE
Cisbaikal_EN	Altai_N_old+China_SEastAsia_Coastal_EN+KhatyrstyrCave_M+Transbaikal_EMN_old	0.691869	Altai_N_old	0.155795	0.0156234	9.97189	FALSE	4	FALSE
Cisbaikal_EN	Altai_N_old+China_SEastAsia_Coastal_EN+KhatyrstyrCave_M+Transbaikal_EMN_old	0.691869	China_SEastAsia_Coastal_EN	0.0220802	0.0368583	0.599057	FALSE	4	FALSE
Cisbaikal_EN	Altai_N_old+China_SEastAsia_Coastal_EN+KhatyrstyrCave_M+Transbaikal_EMN_old	0.691869	KhatyrstyrCave_M	-0.146357	0.055949	-2.61591	FALSE	4	FALSE
Cisbaikal_EN	Altai_N_old+China_SEastAsia_Coastal_EN+KhatyrstyrCave_M+Transbaikal_EMN_old	0.691869	Transbaikal_EMN_old	0.968482	0.0641689	15.0927	FALSE	4	FALSE
Cisbaikal_EN	China_AmurRiver_Mesolithic+China_AmurRiver_EarlyN+KhatyrstyrCave_M+Dzhilinda-1_M_N.SG	0.68886	China_AmurRiver_Mesolithic	-12.8239	16.9802	-0.755228	FALSE	4	FALSE
Cisbaikal_EN	China_AmurRiver_Mesolithic+China_AmurRiver_EarlyN+KhatyrstyrCave_M+Dzhilinda-1_M_N.SG	0.68886	China_AmurRiver_EarlyN	13.6886	17.7379	0.771713	FALSE	4	FALSE
Cisbaikal_EN	China_AmurRiver_Mesolithic+China_AmurRiver_EarlyN+KhatyrstyrCave_M+Dzhilinda-1_M_N.SG	0.68886	KhatyrstyrCave_M	-0.983795	2.05486	-0.478764	FALSE	4	FALSE
Cisbaikal_EN	China_AmurRiver_Mesolithic+China_AmurRiver_EarlyN+KhatyrstyrCave_M+Dzhilinda-1_M_N.SG	0.68886	Dzhilinda-1_M_N.SG	1.11915	1.07418	1.04187	FALSE	4	FALSE
Cisbaikal_EN	China_AmurRiver_LPaleolithic_14K+China_AmurRiver_EarlyN+KhatyrstyrCave_M+Dzhilinda-1_M_N.SG	0.687657	China_AmurRiver_LPaleolithic_14K	-46.3054	372.018	-0.124471	FALSE	4	FALSE
Cisbaikal_EN	China_AmurRiver_LPaleolithic_14K+China_AmurRiver_EarlyN+KhatyrstyrCave_M+Dzhilinda-1_M_N.SG	0.687657	China_AmurRiver_EarlyN	53.8223	430.215	0.125106	FALSE	4	FALSE
Cisbaikal_EN	China_AmurRiver_LPaleolithic_14K+China_AmurRiver_EarlyN+KhatyrstyrCave_M+Dzhilinda-1_M_N.SG	0.687657	KhatyrstyrCave_M	-12.1407	100.133	-0.121246	FALSE	4	FALSE
Cisbaikal_EN	China_AmurRiver_LPaleolithic_14K+China_AmurRiver_EarlyN+KhatyrstyrCave_M+Dzhilinda-1_M_N.SG	0.687657	Dzhilinda-1_M_N.SG	5.62384	41.8493	0.134383	FALSE	4	FALSE
Cisbaikal_EN	Ust_Kyakhta+China_NEastAsia_Inland_EN+KhatyrstyrCave_M+Transbaikal_EMN_old	0.680505	Ust_Kyakhta	0.332799	0.031261	10.6458	FALSE	4	FALSE
Cisbaikal_EN	Ust_Kyakhta+China_NEastAsia_Inland_EN+KhatyrstyrCave_M+Transbaikal_EMN_old	0.680505	China_NEastAsia_Inland_EN	0.0422444	0.141807	0.297901	FALSE	4	FALSE
Cisbaikal_EN	Ust_Kyakhta+China_NEastAsia_Inland_EN+KhatyrstyrCave_M+Transbaikal_EMN_old	0.680505	KhatyrstyrCave_M	-0.174	0.112697	-1.54396	FALSE	4	FALSE
Cisbaikal_EN	Ust_Kyakhta+China_NEastAsia_Inland_EN+KhatyrstyrCave_M+Transbaikal_EMN_old	0.680505	Transbaikal_EMN_old	0.798956	0.224067	3.5657	FALSE	4	FALSE
Cisbaikal_EN	Russia_AfontovaGora3+Altai_N_old+China_AmurRiver_LPaleolithic_19K+China_SEastAsia_Coastal_EN	0.6794	Russia_AfontovaGora3	0.986045	1.07947	0.913452	FALSE	4	FALSE
Cisbaikal_EN	Russia_AfontovaGora3+Altai_N_old+China_AmurRiver_LPaleolithic_19K+China_SEastAsia_Coastal_EN	0.6794	Altai_N_old	-1.35965	1.86521	-0.728954	FALSE	4	FALSE
Cisbaikal_EN	Russia_AfontovaGora3+Altai_N_old+China_AmurRiver_LPaleolithic_19K+China_SEastAsia_Coastal_EN	0.6794	China_AmurRiver_LPaleolithic_19K	4.53949	2.5425	1.78545	FALSE	4	FALSE
Cisbaikal_EN	Russia_AfontovaGora3+Altai_N_old+China_AmurRiver_LPaleolithic_19K+China_SEastAsia_Coastal_EN	0.6794	China_SEastAsia_Coastal_EN	-3.16588	1.80342	-1.75549	FALSE	4	FALSE
Cisbaikal_EN	China_AmurRiver_Mesolithic+China_AmurRiver_EarlyN+China_NEastAsia_Coastal_EN+Dzhilinda-1_M_N.SG	0.674984	China_AmurRiver_Mesolithic	-8.65584	7.61244	-1.13706	FALSE	4	FALSE
Cisbaikal_EN	China_AmurRiver_Mesolithic+China_AmurRiver_EarlyN+China_NEastAsia_Coastal_EN+Dzhilinda-1_M_N.SG	0.674984	China_AmurRiver_EarlyN	9.75004	8.26674	1.17943	FALSE	4	FALSE
Cisbaikal_EN	China_AmurRiver_Mesolithic+China_AmurRiver_EarlyN+China_NEastAsia_Coastal_EN+Dzhilinda-1_M_N.SG	0.674984	China_NEastAsia_Coastal_EN	-0.771799	1.16242	-0.663958	FALSE	4	FALSE
Cisbaikal_EN	China_AmurRiver_Mesolithic+China_AmurRiver_EarlyN+China_NEastAsia_Coastal_EN+Dzhilinda-1_M_N.SG	0.674984	Dzhilinda-1_M_N.SG	0.677599	0.325398	2.08237	FALSE	4	FALSE
Cisbaikal_EN	Russia_AfontovaGora3+China_AmurRiver_LPaleolithic_19K+China_NEastAsia_Inland_EN+China_SEastAsia_Coastal_EN	0.665877	Russia_AfontovaGora3	0.507494	0.85734	0.59194	FALSE	4	FALSE
Cisbaikal_EN	Russia_AfontovaGora3+China_AmurRiver_LPaleolithic_19K+China_NEastAsia_Inland_EN+China_SEastAsia_Coastal_EN	0.665877	China_AmurRiver_LPaleolithic_19K	8.6209	16.995	0.507261	FALSE	4	FALSE
Cisbaikal_EN	Russia_AfontovaGora3+China_AmurRiver_LPaleolithic_19K+China_NEastAsia_Inland_EN+China_SEastAsia_Coastal_EN	0.665877	China_NEastAsia_Inland_EN	-2.76315	8.0388	-0.343727	FALSE	4	FALSE
Cisbaikal_EN	Russia_AfontovaGora3+China_AmurRiver_LPaleolithic_19K+China_NEastAsia_Inland_EN+China_SEastAsia_Coastal_EN	0.665877	China_SEastAsia_Coastal_EN	-5.36524	9.85222	-0.544572	FALSE	4	FALSE
Cisbaikal_EN	Altai_N_old+China_NEastAsia_Coastal_EN+KhatyrstyrCave_M+Transbaikal_EMN_old	0.662556	Altai_N_old	0.159987	0.0139471	11.471	FALSE	4	FALSE
Cisbaikal_EN	Altai_N_old+China_NEastAsia_Coastal_EN+KhatyrstyrCave_M+Transbaikal_EMN_old	0.662556	China_NEastAsia_Coastal_EN	0.0409654	0.0703356	0.582429	FALSE	4	FALSE
Cisbaikal_EN	Altai_N_old+China_NEastAsia_Coastal_EN+KhatyrstyrCave_M+Transbaikal_EMN_old	0.662556	KhatyrstyrCave_M	-0.156889	0.0565342	-2.77512	FALSE	4	FALSE
Cisbaikal_EN	Altai_N_old+China_NEastAsia_Coastal_EN+KhatyrstyrCave_M+Transbaikal_EMN_old	0.662556	Transbaikal_EMN_old	0.955937	0.0994156	9.61556	FALSE	4	FALSE
Cisbaikal_EN	Khaiyrgas.SG+China_NEastAsia_Inland_EN+KhatyrstyrCave_M+Transbaikal_EMN_old	0.661533	Khaiyrgas.SG	0.200991	0.0284459	7.06573	FALSE	4	FALSE
Cisbaikal_EN	Khaiyrgas.SG+China_NEastAsia_Inland_EN+KhatyrstyrCave_M+Transbaikal_EMN_old	0.661533	China_NEastAsia_Inland_EN	-0.145819	0.230495	-0.632637	FALSE	4	FALSE
Cisbaikal_EN	Khaiyrgas.SG+China_NEastAsia_Inland_EN+KhatyrstyrCave_M+Transbaikal_EMN_old	0.661533	KhatyrstyrCave_M	-0.32415	0.201569	-1.60813	FALSE	4	FALSE
Cisbaikal_EN	Khaiyrgas.SG+China_NEastAsia_Inland_EN+KhatyrstyrCave_M+Transbaikal_EMN_old	0.661533	Transbaikal_EMN_old	1.26898	0.38429	3.30213	FALSE	4	FALSE
Cisbaikal_EN	Altai_N_old+China_AmurRiver_LPaleolithic_14K+China_AmurRiver_EarlyN+China_NEastAsia_Coastal_EN	0.66023	Altai_N_old	0.185132	0.0987532	1.8747	FALSE	4	FALSE
Cisbaikal_EN	Altai_N_old+China_AmurRiver_LPaleolithic_14K+China_AmurRiver_EarlyN+China_NEastAsia_Coastal_EN	0.66023	China_AmurRiver_LPaleolithic_14K	-5.73833	2.32168	-2.47162	FALSE	4	FALSE
Cisbaikal_EN	Altai_N_old+China_AmurRiver_LPaleolithic_14K+China_AmurRiver_EarlyN+China_NEastAsia_Coastal_EN	0.66023	China_AmurRiver_EarlyN	4.75938	1.78219	2.67053	FALSE	4	FALSE
Cisbaikal_EN	Altai_N_old+China_AmurRiver_LPaleolithic_14K+China_AmurRiver_EarlyN+China_NEastAsia_Coastal_EN	0.66023	China_NEastAsia_Coastal_EN	1.79381	0.738284	2.4297	FALSE	4	FALSE
Cisbaikal_EN	Ust_Kyakhta+China_AmurRiver_LPaleolithic_19K+Kolyma_M.SG+Dzhilinda-1_M_N.SG	0.65878	Ust_Kyakhta	1.87484	2.50024	0.749866	FALSE	4	FALSE
Cisbaikal_EN	Ust_Kyakhta+China_AmurRiver_LPaleolithic_19K+Kolyma_M.SG+Dzhilinda-1_M_N.SG	0.65878	China_AmurRiver_LPaleolithic_19K	0.261082	0.267255	0.976902	FALSE	4	FALSE
Cisbaikal_EN	Ust_Kyakhta+China_AmurRiver_LPaleolithic_19K+Kolyma_M.SG+Dzhilinda-1_M_N.SG	0.65878	Kolyma_M.SG	-2.5309	1.4507	-1.74461	FALSE	4	FALSE
Cisbaikal_EN	Ust_Kyakhta+China_AmurRiver_LPaleolithic_19K+Kolyma_M.SG+Dzhilinda-1_M_N.SG	0.65878	Dzhilinda-1_M_N.SG	1.39497	0.989016	1.41046	FALSE	4	FALSE
Cisbaikal_EN	China_AmurRiver_LPaleolithic_14K+China_AmurRiver_EarlyN+China_NEastAsia_Coastal_EN+China_NEastAsia_Inland_EN	0.655295	China_AmurRiver_LPaleolithic_14K	26.1465	105.504	0.247824	FALSE	4	FALSE
Cisbaikal_EN	China_AmurRiver_LPaleolithic_14K+China_AmurRiver_EarlyN+China_NEastAsia_Coastal_EN+China_NEastAsia_Inland_EN	0.655295	China_AmurRiver_EarlyN	-20.2196	81.4911	-0.24812	FALSE	4	FALSE
Cisbaikal_EN	China_AmurRiver_LPaleolithic_14K+China_AmurRiver_EarlyN+China_NEastAsia_Coastal_EN+China_NEastAsia_Inland_EN	0.655295	China_NEastAsia_Coastal_EN	-10.783	42.0871	-0.256208	FALSE	4	FALSE
Cisbaikal_EN	China_AmurRiver_LPaleolithic_14K+China_AmurRiver_EarlyN+China_NEastAsia_Coastal_EN+China_NEastAsia_Inland_EN	0.655295	China_NEastAsia_Inland_EN	5.85616	18.1065	0.323428	FALSE	4	FALSE
Cisbaikal_EN	Russia_AfontovaGora3+China_AmurRiver_Mesolithic+China_AmurRiver_EarlyN+KhatyrstyrCave_M	0.654667	Russia_AfontovaGora3	0.52541	1.5418	0.340777	FALSE	4	FALSE
Cisbaikal_EN	Russia_AfontovaGora3+China_AmurRiver_Mesolithic+China_AmurRiver_EarlyN+KhatyrstyrCave_M	0.654667	China_AmurRiver_Mesolithic	-29.9678	97.1319	-0.308527	FALSE	4	FALSE
Cisbaikal_EN	Russia_AfontovaGora3+China_AmurRiver_Mesolithic+China_AmurRiver_EarlyN+KhatyrstyrCave_M	0.654667	China_AmurRiver_EarlyN	32.3001	104.015	0.310532	FALSE	4	FALSE
Cisbaikal_EN	Russia_AfontovaGora3+China_AmurRiver_Mesolithic+China_AmurRiver_EarlyN+KhatyrstyrCave_M	0.654667	KhatyrstyrCave_M	-1.85776	8.64654	-0.214856	FALSE	4	FALSE
Cisbaikal_EN	Ust_Kyakhta+China_AmurRiver_LPaleolithic_14K+KhatyrstyrCave_M+Transbaikal_EMN_old	0.653079	Ust_Kyakhta	0.360245	0.0344405	10.4599	FALSE	4	FALSE
Cisbaikal_EN	Ust_Kyakhta+China_AmurRiver_LPaleolithic_14K+KhatyrstyrCave_M+Transbaikal_EMN_old	0.653079	China_AmurRiver_LPaleolithic_14K	0.0664544	0.063076	1.05356	FALSE	4	FALSE
Cisbaikal_EN	Ust_Kyakhta+China_AmurRiver_LPaleolithic_14K+KhatyrstyrCave_M+Transbaikal_EMN_old	0.653079	KhatyrstyrCave_M	-0.166278	0.0666438	-2.49503	FALSE	4	FALSE
Cisbaikal_EN	Ust_Kyakhta+China_AmurRiver_LPaleolithic_14K+KhatyrstyrCave_M+Transbaikal_EMN_old	0.653079	Transbaikal_EMN_old	0.739578	0.0729811	10.1338	FALSE	4	FALSE
Cisbaikal_EN	China_AmurRiver_LPaleolithic_14K+China_NEastAsia_Coastal_EN+Kolyma_M.SG+Dzhilinda-1_M_N.SG	0.64895	China_AmurRiver_LPaleolithic_14K	-0.302299	0.239874	-1.26024	FALSE	4	FALSE
Cisbaikal_EN	China_AmurRiver_LPaleolithic_14K+China_NEastAsia_Coastal_EN+Kolyma_M.SG+Dzhilinda-1_M_N.SG	0.64895	China_NEastAsia_Coastal_EN	0.675785	0.271252	2.49135	FALSE	4	FALSE
Cisbaikal_EN	China_AmurRiver_LPaleolithic_14K+China_NEastAsia_Coastal_EN+Kolyma_M.SG+Dzhilinda-1_M_N.SG	0.64895	Kolyma_M.SG	-1.68786	0.489582	-3.44757	FALSE	4	FALSE
Cisbaikal_EN	China_AmurRiver_LPaleolithic_14K+China_NEastAsia_Coastal_EN+Kolyma_M.SG+Dzhilinda-1_M_N.SG	0.64895	Dzhilinda-1_M_N.SG	2.31438	0.519778	4.45263	FALSE	4	FALSE
Cisbaikal_EN	Altai_N_old+China_AmurRiver_Mesolithic+China_AmurRiver_EarlyN+KhatyrstyrCave_M	0.647924	Altai_N_old	1.04569	2.6133	0.40014	FALSE	4	FALSE
Cisbaikal_EN	Altai_N_old+China_AmurRiver_Mesolithic+China_AmurRiver_EarlyN+KhatyrstyrCave_M	0.647924	China_AmurRiver_Mesolithic	-28.4535	82.0879	-0.346623	FALSE	4	FALSE
Cisbaikal_EN	Altai_N_old+China_AmurRiver_Mesolithic+China_AmurRiver_EarlyN+KhatyrstyrCave_M	0.647924	China_AmurRiver_EarlyN	30.5191	87.1664	0.350124	FALSE	4	FALSE
Cisbaikal_EN	Altai_N_old+China_AmurRiver_Mesolithic+China_AmurRiver_EarlyN+KhatyrstyrCave_M	0.647924	KhatyrstyrCave_M	-2.11121	7.86914	-0.26829	FALSE	4	FALSE
Cisbaikal_EN	Ust_Kyakhta+China_AmurRiver_Mesolithic+KhatyrstyrCave_M+Transbaikal_EMN_old	0.642854	Ust_Kyakhta	0.363436	0.0376605	9.65031	FALSE	4	FALSE
Cisbaikal_EN	Ust_Kyakhta+China_AmurRiver_Mesolithic+KhatyrstyrCave_M+Transbaikal_EMN_old	0.642854	China_AmurRiver_Mesolithic	0.0597445	0.0571779	1.04489	FALSE	4	FALSE
Cisbaikal_EN	Ust_Kyakhta+China_AmurRiver_Mesolithic+KhatyrstyrCave_M+Transbaikal_EMN_old	0.642854	KhatyrstyrCave_M	-0.180836	0.0856151	-2.11219	FALSE	4	FALSE
Cisbaikal_EN	Ust_Kyakhta+China_AmurRiver_Mesolithic+KhatyrstyrCave_M+Transbaikal_EMN_old	0.642854	Transbaikal_EMN_old	0.757655	0.0702621	10.7833	FALSE	4	FALSE
Cisbaikal_EN	China_NEastAsia_Inland_EN+KhatyrstyrCave_M+Kolyma_M.SG+Transbaikal_EMN_old	0.641563	China_NEastAsia_Inland_EN	-0.122351	0.209823	-0.583115	FALSE	4	FALSE
Cisbaikal_EN	China_NEastAsia_Inland_EN+KhatyrstyrCave_M+Kolyma_M.SG+Transbaikal_EMN_old	0.641563	KhatyrstyrCave_M	-0.288836	0.160649	-1.79793	FALSE	4	FALSE
Cisbaikal_EN	China_NEastAsia_Inland_EN+KhatyrstyrCave_M+Kolyma_M.SG+Transbaikal_EMN_old	0.641563	Kolyma_M.SG	0.286499	0.0364678	7.85622	FALSE	4	FALSE
Cisbaikal_EN	China_NEastAsia_Inland_EN+KhatyrstyrCave_M+Kolyma_M.SG+Transbaikal_EMN_old	0.641563	Transbaikal_EMN_old	1.12469	0.33597	3.34759	FALSE	4	FALSE
Cisbaikal_EN	China_AmurRiver_LPaleolithic_14K+China_AmurRiver_EarlyN+China_SEastAsia_Coastal_EN+KhatyrstyrCave_M	0.638922	China_AmurRiver_LPaleolithic_14K	17.421	26.1536	0.666106	FALSE	4	FALSE
Cisbaikal_EN	China_AmurRiver_LPaleolithic_14K+China_AmurRiver_EarlyN+China_SEastAsia_Coastal_EN+KhatyrstyrCave_M	0.638922	China_AmurRiver_EarlyN	-17.8208	26.1856	-0.68056	FALSE	4	FALSE
Cisbaikal_EN	China_AmurRiver_LPaleolithic_14K+China_AmurRiver_EarlyN+China_SEastAsia_Coastal_EN+KhatyrstyrCave_M	0.638922	China_SEastAsia_Coastal_EN	-1.53105	2.86431	-0.534526	FALSE	4	FALSE
Cisbaikal_EN	China_AmurRiver_LPaleolithic_14K+China_AmurRiver_EarlyN+China_SEastAsia_Coastal_EN+KhatyrstyrCave_M	0.638922	KhatyrstyrCave_M	2.93086	3.05827	0.958337	FALSE	4	FALSE
Cisbaikal_EN	China_AmurRiver_LPaleolithic_14K+China_AmurRiver_EarlyN+China_NEastAsia_Coastal_EN+KhatyrstyrCave_M	0.633158	China_AmurRiver_LPaleolithic_14K	-85.9586	7170.85	-0.0119872	FALSE	4	FALSE
Cisbaikal_EN	China_AmurRiver_LPaleolithic_14K+China_AmurRiver_EarlyN+China_NEastAsia_Coastal_EN+KhatyrstyrCave_M	0.633158	China_AmurRiver_EarlyN	76.5192	6478.52	0.0118112	FALSE	4	FALSE
Cisbaikal_EN	China_AmurRiver_LPaleolithic_14K+China_AmurRiver_EarlyN+China_NEastAsia_Coastal_EN+KhatyrstyrCave_M	0.633158	China_NEastAsia_Coastal_EN	20.5237	1624.97	0.0126302	FALSE	4	FALSE
Cisbaikal_EN	China_AmurRiver_LPaleolithic_14K+China_AmurRiver_EarlyN+China_NEastAsia_Coastal_EN+KhatyrstyrCave_M	0.633158	KhatyrstyrCave_M	-10.0843	932.742	-0.0108115	FALSE	4	FALSE
Cisbaikal_EN	Ust_Kyakhta+China_AmurRiver_EarlyN+KhatyrstyrCave_M+Dzhilinda-1_M_N.SG	0.632524	Ust_Kyakhta	-12.8201	25.9349	-0.494317	FALSE	4	FALSE
Cisbaikal_EN	Ust_Kyakhta+China_AmurRiver_EarlyN+KhatyrstyrCave_M+Dzhilinda-1_M_N.SG	0.632524	China_AmurRiver_EarlyN	4.30181	8.54661	0.503335	FALSE	4	FALSE
Cisbaikal_EN	Ust_Kyakhta+China_AmurRiver_EarlyN+KhatyrstyrCave_M+Dzhilinda-1_M_N.SG	0.632524	KhatyrstyrCave_M	-5.02032	11.0694	-0.45353	FALSE	4	FALSE
Cisbaikal_EN	Ust_Kyakhta+China_AmurRiver_EarlyN+KhatyrstyrCave_M+Dzhilinda-1_M_N.SG	0.632524	Dzhilinda-1_M_N.SG	14.5386	28.4275	0.511426	FALSE	4	FALSE
Cisbaikal_EN	Ust_Kyakhta+China_AmurRiver_LPaleolithic_14K+China_AmurRiver_EarlyN+KhatyrstyrCave_M	0.63012	Ust_Kyakhta	48.097	12033.8	0.00399682	FALSE	4	FALSE
Cisbaikal_EN	Ust_Kyakhta+China_AmurRiver_LPaleolithic_14K+China_AmurRiver_EarlyN+KhatyrstyrCave_M	0.63012	China_AmurRiver_LPaleolithic_14K	-453.883	116166	-0.0039072	FALSE	4	FALSE
Cisbaikal_EN	Ust_Kyakhta+China_AmurRiver_LPaleolithic_14K+China_AmurRiver_EarlyN+KhatyrstyrCave_M	0.63012	China_AmurRiver_EarlyN	515.071	131770	0.00390886	FALSE	4	FALSE
Cisbaikal_EN	Ust_Kyakhta+China_AmurRiver_LPaleolithic_14K+China_AmurRiver_EarlyN+KhatyrstyrCave_M	0.63012	KhatyrstyrCave_M	-108.285	27637.9	-0.00391797	FALSE	4	FALSE
Cisbaikal_EN	Ust_Kyakhta+Kolyma_M.SG+Transbaikal_EMN_old+Dzhilinda-1_M_N.SG	0.629158	Ust_Kyakhta	1.97584	2.43316	0.812047	FALSE	4	FALSE
Cisbaikal_EN	Ust_Kyakhta+Kolyma_M.SG+Transbaikal_EMN_old+Dzhilinda-1_M_N.SG	0.629158	Kolyma_M.SG	-1.5602	2.2993	-0.678557	FALSE	4	FALSE
Cisbaikal_EN	Ust_Kyakhta+Kolyma_M.SG+Transbaikal_EMN_old+Dzhilinda-1_M_N.SG	0.629158	Transbaikal_EMN_old	0.357609	0.458429	0.780074	FALSE	4	FALSE
Cisbaikal_EN	Ust_Kyakhta+Kolyma_M.SG+Transbaikal_EMN_old+Dzhilinda-1_M_N.SG	0.629158	Dzhilinda-1_M_N.SG	0.226753	0.780881	0.290381	FALSE	4	FALSE
Cisbaikal_EN	Ust_Kyakhta+KhatyrstyrCave_M+Kolyma_M.SG+Dzhilinda-1_M_N.SG	0.627562	Ust_Kyakhta	3.50293	2.07159	1.69093	FALSE	4	FALSE
Cisbaikal_EN	Ust_Kyakhta+KhatyrstyrCave_M+Kolyma_M.SG+Dzhilinda-1_M_N.SG	0.627562	KhatyrstyrCave_M	-0.0335076	0.297093	-0.112785	FALSE	4	FALSE
Cisbaikal_EN	Ust_Kyakhta+KhatyrstyrCave_M+Kolyma_M.SG+Dzhilinda-1_M_N.SG	0.627562	Kolyma_M.SG	-3.6621	1.53694	-2.38272	FALSE	4	FALSE
Cisbaikal_EN	Ust_Kyakhta+KhatyrstyrCave_M+Kolyma_M.SG+Dzhilinda-1_M_N.SG	0.627562	Dzhilinda-1_M_N.SG	1.19269	1.57627	0.756649	FALSE	4	FALSE
Cisbaikal_EN	Russia_AfontovaGora3+China_AmurRiver_LPaleolithic_19K+China_AmurRiver_Mesolithic+China_AmurRiver_EarlyN	0.6265	Russia_AfontovaGora3	0.368648	0.29664	1.24274	FALSE	4	FALSE
Cisbaikal_EN	Russia_AfontovaGora3+China_AmurRiver_LPaleolithic_19K+China_AmurRiver_Mesolithic+China_AmurRiver_EarlyN	0.6265	China_AmurRiver_LPaleolithic_19K	-2.52867	2.94147	-0.859661	FALSE	4	FALSE
Cisbaikal_EN	Russia_AfontovaGora3+China_AmurRiver_LPaleolithic_19K+China_AmurRiver_Mesolithic+China_AmurRiver_EarlyN	0.6265	China_AmurRiver_Mesolithic	-14.895	15.444	-0.964452	FALSE	4	FALSE
Cisbaikal_EN	Russia_AfontovaGora3+China_AmurRiver_LPaleolithic_19K+China_AmurRiver_Mesolithic+China_AmurRiver_EarlyN	0.6265	China_AmurRiver_EarlyN	18.055	17.8273	1.01277	FALSE	4	FALSE
Cisbaikal_EN	Ust_Kyakhta+China_AmurRiver_Mesolithic+China_AmurRiver_EarlyN+Transbaikal_EMN_old	0.626018	Ust_Kyakhta	0.231606	0.128701	1.79957	FALSE	4	FALSE
Cisbaikal_EN	Ust_Kyakhta+China_AmurRiver_Mesolithic+China_AmurRiver_EarlyN+Transbaikal_EMN_old	0.626018	China_AmurRiver_Mesolithic	1.39184	1.61157	0.863655	FALSE	4	FALSE
Cisbaikal_EN	Ust_Kyakhta+China_AmurRiver_Mesolithic+China_AmurRiver_EarlyN+Transbaikal_EMN_old	0.626018	China_AmurRiver_EarlyN	-1.58527	1.78861	-0.886312	FALSE	4	FALSE
Cisbaikal_EN	Ust_Kyakhta+China_AmurRiver_Mesolithic+China_AmurRiver_EarlyN+Transbaikal_EMN_old	0.626018	Transbaikal_EMN_old	0.96182	0.325875	2.95151	FALSE	4	FALSE
Cisbaikal_EN	Khaiyrgas.SG+KhatyrstyrCave_M+Kolyma_M.SG+Transbaikal_EMN_old	0.620476	Khaiyrgas.SG	0.0568804	0.208064	0.27338	FALSE	4	FALSE
Cisbaikal_EN	Khaiyrgas.SG+KhatyrstyrCave_M+Kolyma_M.SG+Transbaikal_EMN_old	0.620476	KhatyrstyrCave_M	-0.166479	0.0839913	-1.9821	FALSE	4	FALSE
Cisbaikal_EN	Khaiyrgas.SG+KhatyrstyrCave_M+Kolyma_M.SG+Transbaikal_EMN_old	0.620476	Kolyma_M.SG	0.21277	0.298672	0.712388	FALSE	4	FALSE
Cisbaikal_EN	Khaiyrgas.SG+KhatyrstyrCave_M+Kolyma_M.SG+Transbaikal_EMN_old	0.620476	Transbaikal_EMN_old	0.896828	0.0680014	13.1884	FALSE	4	FALSE
Cisbaikal_EN	China_AmurRiver_LPaleolithic_19K+China_AmurRiver_LPaleolithic_14K+Kolyma_M.SG+Dzhilinda-1_M_N.SG	0.619892	China_AmurRiver_LPaleolithic_19K	0.545656	0.231468	2.35737	FALSE	4	FALSE
Cisbaikal_EN	China_AmurRiver_LPaleolithic_19K+China_AmurRiver_LPaleolithic_14K+Kolyma_M.SG+Dzhilinda-1_M_N.SG	0.619892	China_AmurRiver_LPaleolithic_14K	-0.154552	0.201992	-0.765137	FALSE	4	FALSE
Cisbaikal_EN	China_AmurRiver_LPaleolithic_19K+China_AmurRiver_LPaleolithic_14K+Kolyma_M.SG+Dzhilinda-1_M_N.SG	0.619892	Kolyma_M.SG	-1.79584	0.514025	-3.49368	FALSE	4	FALSE
Cisbaikal_EN	China_AmurRiver_LPaleolithic_19K+China_AmurRiver_LPaleolithic_14K+Kolyma_M.SG+Dzhilinda-1_M_N.SG	0.619892	Dzhilinda-1_M_N.SG	2.40473	0.52762	4.5577	FALSE	4	FALSE
Cisbaikal_EN	Russia_AfontovaGora3+KhatyrstyrCave_M+Kolyma_M.SG+Transbaikal_EMN_old	0.611772	Russia_AfontovaGora3	0.0333333	0.0287344	1.16005	FALSE	4	FALSE
Cisbaikal_EN	Russia_AfontovaGora3+KhatyrstyrCave_M+Kolyma_M.SG+Transbaikal_EMN_old	0.611772	KhatyrstyrCave_M	-0.174397	0.0585404	-2.97909	FALSE	4	FALSE
Cisbaikal_EN	Russia_AfontovaGora3+KhatyrstyrCave_M+Kolyma_M.SG+Transbaikal_EMN_old	0.611772	Kolyma_M.SG	0.176157	0.103852	1.69624	FALSE	4	FALSE
Cisbaikal_EN	Russia_AfontovaGora3+KhatyrstyrCave_M+Kolyma_M.SG+Transbaikal_EMN_old	0.611772	Transbaikal_EMN_old	0.964907	0.0968252	9.96545	FALSE	4	FALSE
Cisbaikal_EN	China_AmurRiver_Mesolithic+China_AmurRiver_EarlyN+KhatyrstyrCave_M+Kolyma_M.SG	0.611674	China_AmurRiver_Mesolithic	-41.4113	449.715	-0.0920835	FALSE	4	FALSE
Cisbaikal_EN	China_AmurRiver_Mesolithic+China_AmurRiver_EarlyN+KhatyrstyrCave_M+Kolyma_M.SG	0.611674	China_AmurRiver_EarlyN	43.6157	472.064	0.0923936	FALSE	4	FALSE
Cisbaikal_EN	China_AmurRiver_Mesolithic+China_AmurRiver_EarlyN+KhatyrstyrCave_M+Kolyma_M.SG	0.611674	KhatyrstyrCave_M	-3.45073	43.8393	-0.0787132	FALSE	4	FALSE
Cisbaikal_EN	China_AmurRiver_Mesolithic+China_AmurRiver_EarlyN+KhatyrstyrCave_M+Kolyma_M.SG	0.611674	Kolyma_M.SG	2.24636	21.4242	0.104851	FALSE	4	FALSE
Cisbaikal_EN	Khaiyrgas.SG+Ust_Kyakhta+Kolyma_M.SG+Dzhilinda-1_M_N.SG	0.608822	Khaiyrgas.SG	0.121845	0.657148	0.185414	FALSE	4	FALSE
Cisbaikal_EN	Khaiyrgas.SG+Ust_Kyakhta+Kolyma_M.SG+Dzhilinda-1_M_N.SG	0.608822	Ust_Kyakhta	4.11673	2.50107	1.64599	FALSE	4	FALSE
Cisbaikal_EN	Khaiyrgas.SG+Ust_Kyakhta+Kolyma_M.SG+Dzhilinda-1_M_N.SG	0.608822	Kolyma_M.SG	-4.05943	2.35331	-1.72498	FALSE	4	FALSE
Cisbaikal_EN	Khaiyrgas.SG+Ust_Kyakhta+Kolyma_M.SG+Dzhilinda-1_M_N.SG	0.608822	Dzhilinda-1_M_N.SG	0.820854	1.17291	0.699842	FALSE	4	FALSE
Cisbaikal_EN	Altai_N_old+China_AmurRiver_LPaleolithic_14K+China_AmurRiver_EarlyN+KhatyrstyrCave_M	0.607842	Altai_N_old	-1.37709	4.75079	-0.289865	FALSE	4	FALSE
Cisbaikal_EN	Altai_N_old+China_AmurRiver_LPaleolithic_14K+China_AmurRiver_EarlyN+KhatyrstyrCave_M	0.607842	China_AmurRiver_LPaleolithic_14K	28.4382	86.0568	0.330459	FALSE	4	FALSE
Cisbaikal_EN	Altai_N_old+China_AmurRiver_LPaleolithic_14K+China_AmurRiver_EarlyN+KhatyrstyrCave_M	0.607842	China_AmurRiver_EarlyN	-33.2261	101.219	-0.328259	FALSE	4	FALSE
Cisbaikal_EN	Altai_N_old+China_AmurRiver_LPaleolithic_14K+China_AmurRiver_EarlyN+KhatyrstyrCave_M	0.607842	KhatyrstyrCave_M	7.16493	20.0007	0.358234	FALSE	4	FALSE
Cisbaikal_EN	Khaiyrgas.SG+China_AmurRiver_Mesolithic+China_AmurRiver_EarlyN+KhatyrstyrCave_M	0.606867	Khaiyrgas.SG	1.49745	7.30587	0.204965	FALSE	4	FALSE
Cisbaikal_EN	Khaiyrgas.SG+China_AmurRiver_Mesolithic+China_AmurRiver_EarlyN+KhatyrstyrCave_M	0.606867	China_AmurRiver_Mesolithic	-35.7684	198.512	-0.180182	FALSE	4	FALSE
Cisbaikal_EN	Khaiyrgas.SG+China_AmurRiver_Mesolithic+China_AmurRiver_EarlyN+KhatyrstyrCave_M	0.606867	China_AmurRiver_EarlyN	38.0173	209.802	0.181206	FALSE	4	FALSE
Cisbaikal_EN	Khaiyrgas.SG+China_AmurRiver_Mesolithic+China_AmurRiver_EarlyN+KhatyrstyrCave_M	0.606867	KhatyrstyrCave_M	-2.74639	18.7199	-0.14671	FALSE	4	FALSE
Cisbaikal_EN	Altai_N_old+China_AmurRiver_LPaleolithic_19K+China_AmurRiver_Mesolithic+China_AmurRiver_EarlyN	0.604397	Altai_N_old	0.659744	0.451387	1.46159	FALSE	4	FALSE
Cisbaikal_EN	Altai_N_old+China_AmurRiver_LPaleolithic_19K+China_AmurRiver_Mesolithic+China_AmurRiver_EarlyN	0.604397	China_AmurRiver_LPaleolithic_19K	-2.20244	2.3	-0.957583	FALSE	4	FALSE
Cisbaikal_EN	Altai_N_old+China_AmurRiver_LPaleolithic_19K+China_AmurRiver_Mesolithic+China_AmurRiver_EarlyN	0.604397	China_AmurRiver_Mesolithic	-12.3853	11.6057	-1.06718	FALSE	4	FALSE
Cisbaikal_EN	Altai_N_old+China_AmurRiver_LPaleolithic_19K+China_AmurRiver_Mesolithic+China_AmurRiver_EarlyN	0.604397	China_AmurRiver_EarlyN	14.928	13.2484	1.12678	FALSE	4	FALSE
Cisbaikal_EN	Ust_Kyakhta+China_AmurRiver_Mesolithic+China_AmurRiver_EarlyN+KhatyrstyrCave_M	0.60314	Ust_Kyakhta	2.03137	8.5913	0.236445	FALSE	4	FALSE
Cisbaikal_EN	Ust_Kyakhta+China_AmurRiver_Mesolithic+China_AmurRiver_EarlyN+KhatyrstyrCave_M	0.60314	China_AmurRiver_Mesolithic	-32.758	164.222	-0.199475	FALSE	4	FALSE
Cisbaikal_EN	Ust_Kyakhta+China_AmurRiver_Mesolithic+China_AmurRiver_EarlyN+KhatyrstyrCave_M	0.60314	China_AmurRiver_EarlyN	34.0829	170.25	0.200193	FALSE	4	FALSE
Cisbaikal_EN	Ust_Kyakhta+China_AmurRiver_Mesolithic+China_AmurRiver_EarlyN+KhatyrstyrCave_M	0.60314	KhatyrstyrCave_M	-2.35621	14.736	-0.159896	FALSE	4	FALSE
Cisbaikal_EN	Ust_Kyakhta+China_AmurRiver_LPaleolithic_14K+China_AmurRiver_Mesolithic+China_NEastAsia_Coastal_EN	0.602936	Ust_Kyakhta	0.170415	0.327929	0.51967	FALSE	4	FALSE
Cisbaikal_EN	Ust_Kyakhta+China_AmurRiver_LPaleolithic_14K+China_AmurRiver_Mesolithic+China_NEastAsia_Coastal_EN	0.602936	China_AmurRiver_LPaleolithic_14K	-8.87065	6.00018	-1.4784	FALSE	4	FALSE
Cisbaikal_EN	Ust_Kyakhta+China_AmurRiver_LPaleolithic_14K+China_AmurRiver_Mesolithic+China_NEastAsia_Coastal_EN	0.602936	China_AmurRiver_Mesolithic	6.06226	3.9699	1.52706	FALSE	4	FALSE
Cisbaikal_EN	Ust_Kyakhta+China_AmurRiver_LPaleolithic_14K+China_AmurRiver_Mesolithic+China_NEastAsia_Coastal_EN	0.602936	China_NEastAsia_Coastal_EN	3.63797	2.31837	1.56919	FALSE	4	FALSE
Cisbaikal_EN	China_AmurRiver_LPaleolithic_14K+China_AmurRiver_Mesolithic+China_NEastAsia_Coastal_EN+Kolyma_M.SG	0.60222	China_AmurRiver_LPaleolithic_14K	-16.4865	19.5782	-0.842087	FALSE	4	FALSE
Cisbaikal_EN	China_AmurRiver_LPaleolithic_14K+China_AmurRiver_Mesolithic+China_NEastAsia_Coastal_EN+Kolyma_M.SG	0.60222	China_AmurRiver_Mesolithic	11.2324	13.1151	0.856452	FALSE	4	FALSE
Cisbaikal_EN	China_AmurRiver_LPaleolithic_14K+China_AmurRiver_Mesolithic+China_NEastAsia_Coastal_EN+Kolyma_M.SG	0.60222	China_NEastAsia_Coastal_EN	6.38305	7.11822	0.89672	FALSE	4	FALSE
Cisbaikal_EN	China_AmurRiver_LPaleolithic_14K+China_AmurRiver_Mesolithic+China_NEastAsia_Coastal_EN+Kolyma_M.SG	0.60222	Kolyma_M.SG	-0.128918	0.682003	-0.189028	FALSE	4	FALSE
Cisbaikal_EN	China_AmurRiver_LPaleolithic_19K+Kolyma_M.SG+Transbaikal_EMN_old+Dzhilinda-1_M_N.SG	0.602107	China_AmurRiver_LPaleolithic_19K	-0.359234	0.564498	-0.636378	FALSE	4	FALSE
Cisbaikal_EN	China_AmurRiver_LPaleolithic_19K+Kolyma_M.SG+Transbaikal_EMN_old+Dzhilinda-1_M_N.SG	0.602107	Kolyma_M.SG	1.6375	2.25945	0.724733	FALSE	4	FALSE
Cisbaikal_EN	China_AmurRiver_LPaleolithic_19K+Kolyma_M.SG+Transbaikal_EMN_old+Dzhilinda-1_M_N.SG	0.602107	Transbaikal_EMN_old	1.29619	0.931285	1.39183	FALSE	4	FALSE
Cisbaikal_EN	China_AmurRiver_LPaleolithic_19K+Kolyma_M.SG+Transbaikal_EMN_old+Dzhilinda-1_M_N.SG	0.602107	Dzhilinda-1_M_N.SG	-1.57445	2.63192	-0.598213	FALSE	4	FALSE
Cisbaikal_EN	China_AmurRiver_Mesolithic+China_AmurRiver_EarlyN+Kolyma_M.SG+Transbaikal_EMN_old	0.599538	China_AmurRiver_Mesolithic	1.94162	1.98824	0.976549	FALSE	4	FALSE
Cisbaikal_EN	China_AmurRiver_Mesolithic+China_AmurRiver_EarlyN+Kolyma_M.SG+Transbaikal_EMN_old	0.599538	China_AmurRiver_EarlyN	-2.24911	2.21452	-1.01562	FALSE	4	FALSE
Cisbaikal_EN	China_AmurRiver_Mesolithic+China_AmurRiver_EarlyN+Kolyma_M.SG+Transbaikal_EMN_old	0.599538	Kolyma_M.SG	0.151499	0.135055	1.12176	FALSE	4	FALSE
Cisbaikal_EN	China_AmurRiver_Mesolithic+China_AmurRiver_EarlyN+Kolyma_M.SG+Transbaikal_EMN_old	0.599538	Transbaikal_EMN_old	1.156	0.39202	2.94882	FALSE	4	FALSE
Cisbaikal_EN	China_AmurRiver_LPaleolithic_19K+China_AmurRiver_LPaleolithic_14K+China_AmurRiver_EarlyN+Transbaikal_EMN_old	0.599354	China_AmurRiver_LPaleolithic_19K	-1.01569	1.1832	-0.858428	FALSE	4	FALSE
Cisbaikal_EN	China_AmurRiver_LPaleolithic_19K+China_AmurRiver_LPaleolithic_14K+China_AmurRiver_EarlyN+Transbaikal_EMN_old	0.599354	China_AmurRiver_LPaleolithic_14K	6.36581	5.56224	1.14447	FALSE	4	FALSE
Cisbaikal_EN	China_AmurRiver_LPaleolithic_19K+China_AmurRiver_LPaleolithic_14K+China_AmurRiver_EarlyN+Transbaikal_EMN_old	0.599354	China_AmurRiver_EarlyN	-6.13509	4.97933	-1.23211	FALSE	4	FALSE
Cisbaikal_EN	China_AmurRiver_LPaleolithic_19K+China_AmurRiver_LPaleolithic_14K+China_AmurRiver_EarlyN+Transbaikal_EMN_old	0.599354	Transbaikal_EMN_old	1.78497	0.714016	2.49991	FALSE	4	FALSE
Cisbaikal_EN	China_AmurRiver_LPaleolithic_14K+China_AmurRiver_EarlyN+China_SEastAsia_Coastal_EN+Kolyma_M.SG	0.598624	China_AmurRiver_LPaleolithic_14K	-22.3514	40.2066	-0.555913	FALSE	4	FALSE
Cisbaikal_EN	China_AmurRiver_LPaleolithic_14K+China_AmurRiver_EarlyN+China_SEastAsia_Coastal_EN+Kolyma_M.SG	0.598624	China_AmurRiver_EarlyN	20.4383	35.5788	0.574451	FALSE	4	FALSE
Cisbaikal_EN	China_AmurRiver_LPaleolithic_14K+China_AmurRiver_EarlyN+China_SEastAsia_Coastal_EN+Kolyma_M.SG	0.598624	China_SEastAsia_Coastal_EN	2.88153	5.60001	0.514558	FALSE	4	FALSE
Cisbaikal_EN	China_AmurRiver_LPaleolithic_14K+China_AmurRiver_EarlyN+China_SEastAsia_Coastal_EN+Kolyma_M.SG	0.598624	Kolyma_M.SG	0.0315997	1.12817	0.0280097	FALSE	4	FALSE
Cisbaikal_EN	China_AmurRiver_LPaleolithic_19K+China_AmurRiver_LPaleolithic_14K+China_AmurRiver_EarlyN+Dzhilinda-1_M_N.SG	0.598479	China_AmurRiver_LPaleolithic_19K	1.36735	0.938506	1.45694	FALSE	4	FALSE
Cisbaikal_EN	China_AmurRiver_LPaleolithic_19K+China_AmurRiver_LPaleolithic_14K+China_AmurRiver_EarlyN+Dzhilinda-1_M_N.SG	0.598479	China_AmurRiver_LPaleolithic_14K	-7.32723	4.771	-1.53579	FALSE	4	FALSE
Cisbaikal_EN	China_AmurRiver_LPaleolithic_19K+China_AmurRiver_LPaleolithic_14K+China_AmurRiver_EarlyN+Dzhilinda-1_M_N.SG	0.598479	China_AmurRiver_EarlyN	6.49317	3.99381	1.62581	FALSE	4	FALSE
Cisbaikal_EN	China_AmurRiver_LPaleolithic_19K+China_AmurRiver_LPaleolithic_14K+China_AmurRiver_EarlyN+Dzhilinda-1_M_N.SG	0.598479	Dzhilinda-1_M_N.SG	0.466713	0.215048	2.17027	FALSE	4	FALSE
Cisbaikal_EN	Ust_Kyakhta+China_SEastAsia_Coastal_EN+Kolyma_M.SG+Dzhilinda-1_M_N.SG	0.597685	Ust_Kyakhta	2.55115	3.95175	0.645575	FALSE	4	FALSE
Cisbaikal_EN	Ust_Kyakhta+China_SEastAsia_Coastal_EN+Kolyma_M.SG+Dzhilinda-1_M_N.SG	0.597685	China_SEastAsia_Coastal_EN	0.183875	0.416377	0.441608	FALSE	4	FALSE
Cisbaikal_EN	Ust_Kyakhta+China_SEastAsia_Coastal_EN+Kolyma_M.SG+Dzhilinda-1_M_N.SG	0.597685	Kolyma_M.SG	-3.1239	1.70373	-1.83356	FALSE	4	FALSE
Cisbaikal_EN	Ust_Kyakhta+China_SEastAsia_Coastal_EN+Kolyma_M.SG+Dzhilinda-1_M_N.SG	0.597685	Dzhilinda-1_M_N.SG	1.38887	2.03876	0.681234	FALSE	4	FALSE
Cisbaikal_EN	Khaiyrgas.SG+China_AmurRiver_LPaleolithic_14K+China_AmurRiver_EarlyN+China_NEastAsia_Coastal_EN	0.59654	Khaiyrgas.SG	0.247259	0.138193	1.78923	FALSE	4	FALSE
Cisbaikal_EN	Khaiyrgas.SG+China_AmurRiver_LPaleolithic_14K+China_AmurRiver_EarlyN+China_NEastAsia_Coastal_EN	0.59654	China_AmurRiver_LPaleolithic_14K	-6.13814	2.7314	-2.24725	FALSE	4	FALSE
Cisbaikal_EN	Khaiyrgas.SG+China_AmurRiver_LPaleolithic_14K+China_AmurRiver_EarlyN+China_NEastAsia_Coastal_EN	0.59654	China_AmurRiver_EarlyN	5.08923	2.08298	2.44325	FALSE	4	FALSE
Cisbaikal_EN	Khaiyrgas.SG+China_AmurRiver_LPaleolithic_14K+China_AmurRiver_EarlyN+China_NEastAsia_Coastal_EN	0.59654	China_NEastAsia_Coastal_EN	1.80166	0.87531	2.05831	FALSE	4	FALSE
Cisbaikal_EN	Russia_AfontovaGora3+Altai_N_old+Khaiyrgas.SG+Kolyma_M.SG	0.596062	Russia_AfontovaGora3	-3.46011	2.87432	-1.2038	FALSE	4	FALSE
Cisbaikal_EN	Russia_AfontovaGora3+Altai_N_old+Khaiyrgas.SG+Kolyma_M.SG	0.596062	Altai_N_old	8.86634	9.53032	0.93033	FALSE	4	FALSE
Cisbaikal_EN	Russia_AfontovaGora3+Altai_N_old+Khaiyrgas.SG+Kolyma_M.SG	0.596062	Khaiyrgas.SG	1.07061	3.77224	0.283814	FALSE	4	FALSE
Cisbaikal_EN	Russia_AfontovaGora3+Altai_N_old+Khaiyrgas.SG+Kolyma_M.SG	0.596062	Kolyma_M.SG	-5.47685	5.1767	-1.05798	FALSE	4	FALSE
Cisbaikal_EN	Russia_AfontovaGora3+China_AmurRiver_Mesolithic+China_AmurRiver_EarlyN+China_NEastAsia_Coastal_EN	0.593636	Russia_AfontovaGora3	0.200466	0.13875	1.44479	FALSE	4	FALSE
Cisbaikal_EN	Russia_AfontovaGora3+China_AmurRiver_Mesolithic+China_AmurRiver_EarlyN+China_NEastAsia_Coastal_EN	0.593636	China_AmurRiver_Mesolithic	-11.8374	10.3399	-1.14482	FALSE	4	FALSE
Cisbaikal_EN	Russia_AfontovaGora3+China_AmurRiver_Mesolithic+China_AmurRiver_EarlyN+China_NEastAsia_Coastal_EN	0.593636	China_AmurRiver_EarlyN	13.8563	11.5682	1.1978	FALSE	4	FALSE
Cisbaikal_EN	Russia_AfontovaGora3+China_AmurRiver_Mesolithic+China_AmurRiver_EarlyN+China_NEastAsia_Coastal_EN	0.593636	China_NEastAsia_Coastal_EN	-1.21939	1.70736	-0.714197	FALSE	4	FALSE
Cisbaikal_EN	Ust_Kyakhta+China_AmurRiver_LPaleolithic_19K+KhatyrstyrCave_M+Transbaikal_EMN_old	0.593129	Ust_Kyakhta	0.340505	0.0278793	12.2135	FALSE	4	FALSE
Cisbaikal_EN	Ust_Kyakhta+China_AmurRiver_LPaleolithic_19K+KhatyrstyrCave_M+Transbaikal_EMN_old	0.593129	China_AmurRiver_LPaleolithic_19K	0.0257295	0.0512341	0.502195	FALSE	4	FALSE
Cisbaikal_EN	Ust_Kyakhta+China_AmurRiver_LPaleolithic_19K+KhatyrstyrCave_M+Transbaikal_EMN_old	0.593129	KhatyrstyrCave_M	-0.146055	0.0596247	-2.44958	FALSE	4	FALSE
Cisbaikal_EN	Ust_Kyakhta+China_AmurRiver_LPaleolithic_19K+KhatyrstyrCave_M+Transbaikal_EMN_old	0.593129	Transbaikal_EMN_old	0.779821	0.0826286	9.43766	FALSE	4	FALSE
Cisbaikal_EN	Ust_Kyakhta+KhatyrstyrCave_M+Transbaikal_EMN_old+Dzhilinda-1_M_N.SG	0.592586	Ust_Kyakhta	0.604575	0.937576	0.644829	FALSE	4	FALSE
Cisbaikal_EN	Ust_Kyakhta+KhatyrstyrCave_M+Transbaikal_EMN_old+Dzhilinda-1_M_N.SG	0.592586	KhatyrstyrCave_M	-0.0981593	0.165741	-0.592245	FALSE	4	FALSE
Cisbaikal_EN	Ust_Kyakhta+KhatyrstyrCave_M+Transbaikal_EMN_old+Dzhilinda-1_M_N.SG	0.592586	Transbaikal_EMN_old	0.746037	0.19966	3.73655	FALSE	4	FALSE
Cisbaikal_EN	Ust_Kyakhta+KhatyrstyrCave_M+Transbaikal_EMN_old+Dzhilinda-1_M_N.SG	0.592586	Dzhilinda-1_M_N.SG	-0.252453	0.903449	-0.279432	FALSE	4	FALSE
Cisbaikal_EN	Khaiyrgas.SG+China_AmurRiver_LPaleolithic_19K+China_AmurRiver_Mesolithic+China_AmurRiver_EarlyN	0.590438	Khaiyrgas.SG	0.762939	0.455738	1.67407	FALSE	4	FALSE
Cisbaikal_EN	Khaiyrgas.SG+China_AmurRiver_LPaleolithic_19K+China_AmurRiver_Mesolithic+China_AmurRiver_EarlyN	0.590438	China_AmurRiver_LPaleolithic_19K	-2.20635	2.04825	-1.07719	FALSE	4	FALSE
Cisbaikal_EN	Khaiyrgas.SG+China_AmurRiver_LPaleolithic_19K+China_AmurRiver_Mesolithic+China_AmurRiver_EarlyN	0.590438	China_AmurRiver_Mesolithic	-10.9188	9.77801	-1.11667	FALSE	4	FALSE
Cisbaikal_EN	Khaiyrgas.SG+China_AmurRiver_LPaleolithic_19K+China_AmurRiver_Mesolithic+China_AmurRiver_EarlyN	0.590438	China_AmurRiver_EarlyN	13.3622	11.1705	1.19621	FALSE	4	FALSE
Cisbaikal_EN	Ust_Kyakhta+China_NEastAsia_Coastal_EN+KhatyrstyrCave_M+Transbaikal_EMN_old	0.58819	Ust_Kyakhta	0.347194	0.0272097	12.76	FALSE	4	FALSE
Cisbaikal_EN	Ust_Kyakhta+China_NEastAsia_Coastal_EN+KhatyrstyrCave_M+Transbaikal_EMN_old	0.58819	China_NEastAsia_Coastal_EN	0.0517616	0.0626709	0.825927	FALSE	4	FALSE
Cisbaikal_EN	Ust_Kyakhta+China_NEastAsia_Coastal_EN+KhatyrstyrCave_M+Transbaikal_EMN_old	0.58819	KhatyrstyrCave_M	-0.126531	0.0546776	-2.31413	FALSE	4	FALSE
Cisbaikal_EN	Ust_Kyakhta+China_NEastAsia_Coastal_EN+KhatyrstyrCave_M+Transbaikal_EMN_old	0.58819	Transbaikal_EMN_old	0.727575	0.097112	7.49213	FALSE	4	FALSE
Cisbaikal_EN	China_SEastAsia_Coastal_EN+KhatyrstyrCave_M+Kolyma_M.SG+Transbaikal_EMN_old	0.586706	China_SEastAsia_Coastal_EN	0.0164661	0.0355915	0.462642	FALSE	4	FALSE
Cisbaikal_EN	China_SEastAsia_Coastal_EN+KhatyrstyrCave_M+Kolyma_M.SG+Transbaikal_EMN_old	0.586706	KhatyrstyrCave_M	-0.154274	0.0582584	-2.64809	FALSE	4	FALSE
Cisbaikal_EN	China_SEastAsia_Coastal_EN+KhatyrstyrCave_M+Kolyma_M.SG+Transbaikal_EMN_old	0.586706	Kolyma_M.SG	0.285797	0.0287271	9.94869	FALSE	4	FALSE
Cisbaikal_EN	China_SEastAsia_Coastal_EN+KhatyrstyrCave_M+Kolyma_M.SG+Transbaikal_EMN_old	0.586706	Transbaikal_EMN_old	0.852011	0.0665111	12.8101	FALSE	4	FALSE
Cisbaikal_EN	China_NEastAsia_Inland_EN+KhatyrstyrCave_M+Kolyma_M.SG+Dzhilinda-1_M_N.SG	0.584702	China_NEastAsia_Inland_EN	0.717716	0.223139	3.21645	FALSE	4	FALSE
Cisbaikal_EN	China_NEastAsia_Inland_EN+KhatyrstyrCave_M+Kolyma_M.SG+Dzhilinda-1_M_N.SG	0.584702	KhatyrstyrCave_M	-0.244414	0.245408	-0.99595	FALSE	4	FALSE
Cisbaikal_EN	China_NEastAsia_Inland_EN+KhatyrstyrCave_M+Kolyma_M.SG+Dzhilinda-1_M_N.SG	0.584702	Kolyma_M.SG	-1.31483	0.635744	-2.06817	FALSE	4	FALSE
Cisbaikal_EN	China_NEastAsia_Inland_EN+KhatyrstyrCave_M+Kolyma_M.SG+Dzhilinda-1_M_N.SG	0.584702	Dzhilinda-1_M_N.SG	1.84153	0.750234	2.4546	FALSE	4	FALSE
Cisbaikal_EN	China_AmurRiver_Mesolithic+KhatyrstyrCave_M+Kolyma_M.SG+Transbaikal_EMN_old	0.583781	China_AmurRiver_Mesolithic	0.0717885	0.0743242	0.965884	FALSE	4	FALSE
Cisbaikal_EN	China_AmurRiver_Mesolithic+KhatyrstyrCave_M+Kolyma_M.SG+Transbaikal_EMN_old	0.583781	KhatyrstyrCave_M	-0.236982	0.10037	-2.36108	FALSE	4	FALSE
Cisbaikal_EN	China_AmurRiver_Mesolithic+KhatyrstyrCave_M+Kolyma_M.SG+Transbaikal_EMN_old	0.583781	Kolyma_M.SG	0.315525	0.0413694	7.62701	FALSE	4	FALSE
Cisbaikal_EN	China_AmurRiver_Mesolithic+KhatyrstyrCave_M+Kolyma_M.SG+Transbaikal_EMN_old	0.583781	Transbaikal_EMN_old	0.849668	0.0799059	10.6334	FALSE	4	FALSE
Cisbaikal_EN	Khaiyrgas.SG+Ust_Kyakhta+KhatyrstyrCave_M+Transbaikal_EMN_old	0.583723	Khaiyrgas.SG	0.0324263	0.107256	0.302325	FALSE	4	FALSE
Cisbaikal_EN	Khaiyrgas.SG+Ust_Kyakhta+KhatyrstyrCave_M+Transbaikal_EMN_old	0.583723	Ust_Kyakhta	0.290535	0.183501	1.58329	FALSE	4	FALSE
Cisbaikal_EN	Khaiyrgas.SG+Ust_Kyakhta+KhatyrstyrCave_M+Transbaikal_EMN_old	0.583723	KhatyrstyrCave_M	-0.140691	0.0604073	-2.32904	FALSE	4	FALSE
Cisbaikal_EN	Khaiyrgas.SG+Ust_Kyakhta+KhatyrstyrCave_M+Transbaikal_EMN_old	0.583723	Transbaikal_EMN_old	0.81773	0.0842786	9.7027	FALSE	4	FALSE
Cisbaikal_EN	Altai_N_old+Ust_Kyakhta+Transbaikal_EMN_old+Dzhilinda-1_M_N.SG	0.582735	Altai_N_old	0.148414	0.0954502	1.55488	FALSE	4	FALSE
Cisbaikal_EN	Altai_N_old+Ust_Kyakhta+Transbaikal_EMN_old+Dzhilinda-1_M_N.SG	0.582735	Ust_Kyakhta	0.456574	0.31777	1.43681	FALSE	4	FALSE
Cisbaikal_EN	Altai_N_old+Ust_Kyakhta+Transbaikal_EMN_old+Dzhilinda-1_M_N.SG	0.582735	Transbaikal_EMN_old	0.815995	0.116966	6.97636	FALSE	4	FALSE
Cisbaikal_EN	Altai_N_old+Ust_Kyakhta+Transbaikal_EMN_old+Dzhilinda-1_M_N.SG	0.582735	Dzhilinda-1_M_N.SG	-0.420983	0.239962	-1.75437	FALSE	4	FALSE
Cisbaikal_EN	China_NEastAsia_Coastal_EN+Kolyma_M.SG+Transbaikal_EMN_old+Dzhilinda-1_M_N.SG	0.58065	China_NEastAsia_Coastal_EN	-0.359794	0.568274	-0.633135	FALSE	4	FALSE
Cisbaikal_EN	China_NEastAsia_Coastal_EN+Kolyma_M.SG+Transbaikal_EMN_old+Dzhilinda-1_M_N.SG	0.58065	Kolyma_M.SG	1.51533	1.89431	0.799938	FALSE	4	FALSE
Cisbaikal_EN	China_NEastAsia_Coastal_EN+Kolyma_M.SG+Transbaikal_EMN_old+Dzhilinda-1_M_N.SG	0.58065	Transbaikal_EMN_old	1.32882	0.939382	1.41457	FALSE	4	FALSE
Cisbaikal_EN	China_NEastAsia_Coastal_EN+Kolyma_M.SG+Transbaikal_EMN_old+Dzhilinda-1_M_N.SG	0.58065	Dzhilinda-1_M_N.SG	-1.48436	2.27601	-0.652175	FALSE	4	FALSE
Cisbaikal_EN	Altai_N_old+Ust_Kyakhta+China_NEastAsia_Coastal_EN+Kolyma_M.SG	0.579859	Altai_N_old	-0.3453	0.495353	-0.697079	FALSE	4	FALSE
Cisbaikal_EN	Altai_N_old+Ust_Kyakhta+China_NEastAsia_Coastal_EN+Kolyma_M.SG	0.579859	Ust_Kyakhta	6.54847	3.24832	2.01596	FALSE	4	FALSE
Cisbaikal_EN	Altai_N_old+Ust_Kyakhta+China_NEastAsia_Coastal_EN+Kolyma_M.SG	0.579859	China_NEastAsia_Coastal_EN	-0.812059	0.727549	-1.11616	FALSE	4	FALSE
Cisbaikal_EN	Altai_N_old+Ust_Kyakhta+China_NEastAsia_Coastal_EN+Kolyma_M.SG	0.579859	Kolyma_M.SG	-4.39111	2.73617	-1.60484	FALSE	4	FALSE
Cisbaikal_EN	Russia_AfontovaGora3+Khaiyrgas.SG+China_AmurRiver_LPaleolithic_19K+China_SEastAsia_Coastal_EN	0.578192	Russia_AfontovaGora3	0.65353	0.62884	1.03926	FALSE	4	FALSE
Cisbaikal_EN	Russia_AfontovaGora3+Khaiyrgas.SG+China_AmurRiver_LPaleolithic_19K+China_SEastAsia_Coastal_EN	0.578192	Khaiyrgas.SG	-0.966967	1.37354	-0.703996	FALSE	4	FALSE
Cisbaikal_EN	Russia_AfontovaGora3+Khaiyrgas.SG+China_AmurRiver_LPaleolithic_19K+China_SEastAsia_Coastal_EN	0.578192	China_AmurRiver_LPaleolithic_19K	4.13251	2.0073	2.05874	FALSE	4	FALSE
Cisbaikal_EN	Russia_AfontovaGora3+Khaiyrgas.SG+China_AmurRiver_LPaleolithic_19K+China_SEastAsia_Coastal_EN	0.578192	China_SEastAsia_Coastal_EN	-2.81907	1.3249	-2.12777	FALSE	4	FALSE
Cisbaikal_EN	Russia_AfontovaGora3+China_AmurRiver_LPaleolithic_19K+China_NEastAsia_Coastal_EN+China_SEastAsia_Coastal_EN	0.577839	Russia_AfontovaGora3	0.205195	0.0641129	3.20052	FALSE	4	FALSE
Cisbaikal_EN	Russia_AfontovaGora3+China_AmurRiver_LPaleolithic_19K+China_NEastAsia_Coastal_EN+China_SEastAsia_Coastal_EN	0.577839	China_AmurRiver_LPaleolithic_19K	4.17238	2.04509	2.04019	FALSE	4	FALSE
Cisbaikal_EN	Russia_AfontovaGora3+China_AmurRiver_LPaleolithic_19K+China_NEastAsia_Coastal_EN+China_SEastAsia_Coastal_EN	0.577839	China_NEastAsia_Coastal_EN	-1.05869	1.37578	-0.769517	FALSE	4	FALSE
Cisbaikal_EN	Russia_AfontovaGora3+China_AmurRiver_LPaleolithic_19K+China_NEastAsia_Coastal_EN+China_SEastAsia_Coastal_EN	0.577839	China_SEastAsia_Coastal_EN	-2.31889	0.84565	-2.74214	FALSE	4	FALSE
Cisbaikal_EN	Khaiyrgas.SG+China_AmurRiver_Mesolithic+China_AmurRiver_EarlyN+Transbaikal_EMN_old	0.57656	Khaiyrgas.SG	0.105747	0.127248	0.83103	FALSE	4	FALSE
Cisbaikal_EN	Khaiyrgas.SG+China_AmurRiver_Mesolithic+China_AmurRiver_EarlyN+Transbaikal_EMN_old	0.57656	China_AmurRiver_Mesolithic	2.22029	2.65564	0.836066	FALSE	4	FALSE
Cisbaikal_EN	Khaiyrgas.SG+China_AmurRiver_Mesolithic+China_AmurRiver_EarlyN+Transbaikal_EMN_old	0.57656	China_AmurRiver_EarlyN	-2.50791	2.98408	-0.840431	FALSE	4	FALSE
Cisbaikal_EN	Khaiyrgas.SG+China_AmurRiver_Mesolithic+China_AmurRiver_EarlyN+Transbaikal_EMN_old	0.57656	Transbaikal_EMN_old	1.18188	0.489339	2.41526	FALSE	4	FALSE
Cisbaikal_EN	Ust_Kyakhta+China_AmurRiver_Mesolithic+China_AmurRiver_EarlyN+Dzhilinda-1_M_N.SG	0.57468	Ust_Kyakhta	-1.46742	1.26337	-1.16151	FALSE	4	FALSE
Cisbaikal_EN	Ust_Kyakhta+China_AmurRiver_Mesolithic+China_AmurRiver_EarlyN+Dzhilinda-1_M_N.SG	0.57468	China_AmurRiver_Mesolithic	-6.30945	5.65854	-1.11503	FALSE	4	FALSE
Cisbaikal_EN	Ust_Kyakhta+China_AmurRiver_Mesolithic+China_AmurRiver_EarlyN+Dzhilinda-1_M_N.SG	0.57468	China_AmurRiver_EarlyN	6.73537	5.5284	1.21832	FALSE	4	FALSE
Cisbaikal_EN	Ust_Kyakhta+China_AmurRiver_Mesolithic+China_AmurRiver_EarlyN+Dzhilinda-1_M_N.SG	0.57468	Dzhilinda-1_M_N.SG	2.04149	1.23667	1.6508	FALSE	4	FALSE
Cisbaikal_EN	Altai_N_old+Ust_Kyakhta+Kolyma_M.SG+Transbaikal_EMN_old	0.574537	Altai_N_old	0.0581133	0.119619	0.485819	FALSE	4	FALSE
Cisbaikal_EN	Altai_N_old+Ust_Kyakhta+Kolyma_M.SG+Transbaikal_EMN_old	0.574537	Ust_Kyakhta	1.02103	0.828634	1.23218	FALSE	4	FALSE
Cisbaikal_EN	Altai_N_old+Ust_Kyakhta+Kolyma_M.SG+Transbaikal_EMN_old	0.574537	Kolyma_M.SG	-0.660705	0.594208	-1.11191	FALSE	4	FALSE
Cisbaikal_EN	Altai_N_old+Ust_Kyakhta+Kolyma_M.SG+Transbaikal_EMN_old	0.574537	Transbaikal_EMN_old	0.581566	0.215759	2.69544	FALSE	4	FALSE
Cisbaikal_EN	China_NEastAsia_Inland_EN+KhatyrstyrCave_M+Transbaikal_EMN_old+Dzhilinda-1_M_N.SG	0.574144	China_NEastAsia_Inland_EN	-0.111287	0.283499	-0.392548	FALSE	4	FALSE
Cisbaikal_EN	China_NEastAsia_Inland_EN+KhatyrstyrCave_M+Transbaikal_EMN_old+Dzhilinda-1_M_N.SG	0.574144	KhatyrstyrCave_M	-0.346752	0.200326	-1.73094	FALSE	4	FALSE
Cisbaikal_EN	China_NEastAsia_Inland_EN+KhatyrstyrCave_M+Transbaikal_EMN_old+Dzhilinda-1_M_N.SG	0.574144	Transbaikal_EMN_old	1.13482	0.432454	2.62414	FALSE	4	FALSE
Cisbaikal_EN	China_NEastAsia_Inland_EN+KhatyrstyrCave_M+Transbaikal_EMN_old+Dzhilinda-1_M_N.SG	0.574144	Dzhilinda-1_M_N.SG	0.323221	0.0466635	6.92664	FALSE	4	FALSE
Cisbaikal_EN	China_AmurRiver_LPaleolithic_19K+China_AmurRiver_LPaleolithic_14K+China_AmurRiver_Mesolithic+KhatyrstyrCave_M	0.572424	China_AmurRiver_LPaleolithic_19K	78.6536	14820.8	0.00530696	FALSE	4	FALSE
Cisbaikal_EN	China_AmurRiver_LPaleolithic_19K+China_AmurRiver_LPaleolithic_14K+China_AmurRiver_Mesolithic+KhatyrstyrCave_M	0.572424	China_AmurRiver_LPaleolithic_14K	-282.402	53497.2	-0.00527882	FALSE	4	FALSE
Cisbaikal_EN	China_AmurRiver_LPaleolithic_19K+China_AmurRiver_LPaleolithic_14K+China_AmurRiver_Mesolithic+KhatyrstyrCave_M	0.572424	China_AmurRiver_Mesolithic	236.323	44865.9	0.00526732	FALSE	4	FALSE
Cisbaikal_EN	China_AmurRiver_LPaleolithic_19K+China_AmurRiver_LPaleolithic_14K+China_AmurRiver_Mesolithic+KhatyrstyrCave_M	0.572424	KhatyrstyrCave_M	-31.5751	6189.54	-0.00510137	FALSE	4	FALSE
Cisbaikal_EN	China_AmurRiver_LPaleolithic_19K+KhatyrstyrCave_M+Kolyma_M.SG+Transbaikal_EMN_old	0.568132	China_AmurRiver_LPaleolithic_19K	0.018399	0.0572437	0.321415	FALSE	4	FALSE
Cisbaikal_EN	China_AmurRiver_LPaleolithic_19K+KhatyrstyrCave_M+Kolyma_M.SG+Transbaikal_EMN_old	0.568132	KhatyrstyrCave_M	-0.193284	0.063275	-3.05466	FALSE	4	FALSE
Cisbaikal_EN	China_AmurRiver_LPaleolithic_19K+KhatyrstyrCave_M+Kolyma_M.SG+Transbaikal_EMN_old	0.568132	Kolyma_M.SG	0.287611	0.0278728	10.3187	FALSE	4	FALSE
Cisbaikal_EN	China_AmurRiver_LPaleolithic_19K+KhatyrstyrCave_M+Kolyma_M.SG+Transbaikal_EMN_old	0.568132	Transbaikal_EMN_old	0.887274	0.0883644	10.0411	FALSE	4	FALSE
Cisbaikal_EN	Altai_N_old+China_AmurRiver_Mesolithic+China_AmurRiver_EarlyN+China_NEastAsia_Inland_EN	0.567707	Altai_N_old	-0.18717	0.32159	-0.582014	FALSE	4	FALSE
Cisbaikal_EN	Altai_N_old+China_AmurRiver_Mesolithic+China_AmurRiver_EarlyN+China_NEastAsia_Inland_EN	0.567707	China_AmurRiver_Mesolithic	6.84386	7.61016	0.899306	FALSE	4	FALSE
Cisbaikal_EN	Altai_N_old+China_AmurRiver_Mesolithic+China_AmurRiver_EarlyN+China_NEastAsia_Inland_EN	0.567707	China_AmurRiver_EarlyN	-7.96467	8.60494	-0.925593	FALSE	4	FALSE
Cisbaikal_EN	Altai_N_old+China_AmurRiver_Mesolithic+China_AmurRiver_EarlyN+China_NEastAsia_Inland_EN	0.567707	China_NEastAsia_Inland_EN	2.30798	1.46775	1.57246	FALSE	4	FALSE
Cisbaikal_EN	Russia_AfontovaGora3+Ust_Kyakhta+Kolyma_M.SG+Dzhilinda-1_M_N.SG	0.565894	Russia_AfontovaGora3	-0.0144706	0.158769	-0.0911421	FALSE	4	FALSE
Cisbaikal_EN	Russia_AfontovaGora3+Ust_Kyakhta+Kolyma_M.SG+Dzhilinda-1_M_N.SG	0.565894	Ust_Kyakhta	3.55397	3.26114	1.08979	FALSE	4	FALSE
Cisbaikal_EN	Russia_AfontovaGora3+Ust_Kyakhta+Kolyma_M.SG+Dzhilinda-1_M_N.SG	0.565894	Kolyma_M.SG	-3.46911	2.56734	-1.35125	FALSE	4	FALSE
Cisbaikal_EN	Russia_AfontovaGora3+Ust_Kyakhta+Kolyma_M.SG+Dzhilinda-1_M_N.SG	0.565894	Dzhilinda-1_M_N.SG	0.929611	1.19769	0.776169	FALSE	4	FALSE
Cisbaikal_EN	Russia_AfontovaGora3+China_AmurRiver_LPaleolithic_14K+China_AmurRiver_EarlyN+China_NEastAsia_Coastal_EN	0.565506	Russia_AfontovaGora3	0.0966271	0.0633322	1.52572	FALSE	4	FALSE
Cisbaikal_EN	Russia_AfontovaGora3+China_AmurRiver_LPaleolithic_14K+China_AmurRiver_EarlyN+China_NEastAsia_Coastal_EN	0.565506	China_AmurRiver_LPaleolithic_14K	-6.74003	2.92148	-2.30706	FALSE	4	FALSE
Cisbaikal_EN	Russia_AfontovaGora3+China_AmurRiver_LPaleolithic_14K+China_AmurRiver_EarlyN+China_NEastAsia_Coastal_EN	0.565506	China_AmurRiver_EarlyN	5.53395	2.2553	2.45375	FALSE	4	FALSE
Cisbaikal_EN	Russia_AfontovaGora3+China_AmurRiver_LPaleolithic_14K+China_AmurRiver_EarlyN+China_NEastAsia_Coastal_EN	0.565506	China_NEastAsia_Coastal_EN	2.10945	0.877499	2.40394	FALSE	4	FALSE
Cisbaikal_EN	China_AmurRiver_LPaleolithic_14K+China_AmurRiver_EarlyN+KhatyrstyrCave_M+Transbaikal_EMN_old	0.563789	China_AmurRiver_LPaleolithic_14K	3.23478	1.66433	1.9436	FALSE	4	FALSE
Cisbaikal_EN	China_AmurRiver_LPaleolithic_14K+China_AmurRiver_EarlyN+KhatyrstyrCave_M+Transbaikal_EMN_old	0.563789	China_AmurRiver_EarlyN	-3.76149	1.71433	-2.19415	FALSE	4	FALSE
Cisbaikal_EN	China_AmurRiver_LPaleolithic_14K+China_AmurRiver_EarlyN+KhatyrstyrCave_M+Transbaikal_EMN_old	0.563789	KhatyrstyrCave_M	0.674695	0.468595	1.43982	FALSE	4	FALSE
Cisbaikal_EN	China_AmurRiver_LPaleolithic_14K+China_AmurRiver_EarlyN+KhatyrstyrCave_M+Transbaikal_EMN_old	0.563789	Transbaikal_EMN_old	0.852012	0.420338	2.02697	FALSE	4	FALSE
Cisbaikal_EN	Ust_Kyakhta+China_AmurRiver_LPaleolithic_19K+China_AmurRiver_Mesolithic+China_AmurRiver_EarlyN	0.56195	Ust_Kyakhta	1.15218	0.74924	1.53779	FALSE	4	FALSE
Cisbaikal_EN	Ust_Kyakhta+China_AmurRiver_LPaleolithic_19K+China_AmurRiver_Mesolithic+China_AmurRiver_EarlyN	0.56195	China_AmurRiver_LPaleolithic_19K	-2.04976	2.16157	-0.948274	FALSE	4	FALSE
Cisbaikal_EN	Ust_Kyakhta+China_AmurRiver_LPaleolithic_19K+China_AmurRiver_Mesolithic+China_AmurRiver_EarlyN	0.56195	China_AmurRiver_Mesolithic	-11.7237	11.6573	-1.0057	FALSE	4	FALSE
Cisbaikal_EN	Ust_Kyakhta+China_AmurRiver_LPaleolithic_19K+China_AmurRiver_Mesolithic+China_AmurRiver_EarlyN	0.56195	China_AmurRiver_EarlyN	13.6213	12.9185	1.0544	FALSE	4	FALSE
Cisbaikal_EN	Ust_Kyakhta+China_AmurRiver_Mesolithic+Kolyma_M.SG+Dzhilinda-1_M_N.SG	0.561047	Ust_Kyakhta	3.57534	2.46412	1.45096	FALSE	4	FALSE
Cisbaikal_EN	Ust_Kyakhta+China_AmurRiver_Mesolithic+Kolyma_M.SG+Dzhilinda-1_M_N.SG	0.561047	China_AmurRiver_Mesolithic	0.0262045	0.211557	0.123865	FALSE	4	FALSE
Cisbaikal_EN	Ust_Kyakhta+China_AmurRiver_Mesolithic+Kolyma_M.SG+Dzhilinda-1_M_N.SG	0.561047	Kolyma_M.SG	-3.52501	1.60352	-2.19829	FALSE	4	FALSE
Cisbaikal_EN	Ust_Kyakhta+China_AmurRiver_Mesolithic+Kolyma_M.SG+Dzhilinda-1_M_N.SG	0.561047	Dzhilinda-1_M_N.SG	0.923462	1.11749	0.826374	FALSE	4	FALSE
Cisbaikal_EN	China_AmurRiver_Mesolithic+China_AmurRiver_EarlyN+China_SEastAsia_Coastal_EN+Dzhilinda-1_M_N.SG	0.560459	China_AmurRiver_Mesolithic	-6.95015	4.98503	-1.3942	FALSE	4	FALSE
Cisbaikal_EN	China_AmurRiver_Mesolithic+China_AmurRiver_EarlyN+China_SEastAsia_Coastal_EN+Dzhilinda-1_M_N.SG	0.560459	China_AmurRiver_EarlyN	7.54833	4.99241	1.51196	FALSE	4	FALSE
Cisbaikal_EN	China_AmurRiver_Mesolithic+China_AmurRiver_EarlyN+China_SEastAsia_Coastal_EN+Dzhilinda-1_M_N.SG	0.560459	China_SEastAsia_Coastal_EN	-0.42803	0.367588	-1.16443	FALSE	4	FALSE
Cisbaikal_EN	China_AmurRiver_Mesolithic+China_AmurRiver_EarlyN+China_SEastAsia_Coastal_EN+Dzhilinda-1_M_N.SG	0.560459	Dzhilinda-1_M_N.SG	0.829843	0.289581	2.86567	FALSE	4	FALSE
Cisbaikal_EN	China_AmurRiver_LPaleolithic_19K+China_AmurRiver_LPaleolithic_14K+China_AmurRiver_Mesolithic+China_SEastAsia_Coastal_EN	0.559729	China_AmurRiver_LPaleolithic_19K	5.77047	3.47277	1.66163	FALSE	4	FALSE
Cisbaikal_EN	China_AmurRiver_LPaleolithic_19K+China_AmurRiver_LPaleolithic_14K+China_AmurRiver_Mesolithic+China_SEastAsia_Coastal_EN	0.559729	China_AmurRiver_LPaleolithic_14K	-11.9012	7.72094	-1.54142	FALSE	4	FALSE
Cisbaikal_EN	China_AmurRiver_LPaleolithic_19K+China_AmurRiver_LPaleolithic_14K+China_AmurRiver_Mesolithic+China_SEastAsia_Coastal_EN	0.559729	China_AmurRiver_Mesolithic	8.62986	5.5232	1.56247	FALSE	4	FALSE
Cisbaikal_EN	China_AmurRiver_LPaleolithic_19K+China_AmurRiver_LPaleolithic_14K+China_AmurRiver_Mesolithic+China_SEastAsia_Coastal_EN	0.559729	China_SEastAsia_Coastal_EN	-1.49913	1.41613	-1.05861	FALSE	4	FALSE
Cisbaikal_EN	Ust_Kyakhta+China_AmurRiver_LPaleolithic_19K+China_NEastAsia_Inland_EN+Kolyma_M.SG	0.558394	Ust_Kyakhta	2.29286	1.31697	1.741	FALSE	4	FALSE
Cisbaikal_EN	Ust_Kyakhta+China_AmurRiver_LPaleolithic_19K+China_NEastAsia_Inland_EN+Kolyma_M.SG	0.558394	China_AmurRiver_LPaleolithic_19K	-0.573258	0.257643	-2.22501	FALSE	4	FALSE
Cisbaikal_EN	Ust_Kyakhta+China_AmurRiver_LPaleolithic_19K+China_NEastAsia_Inland_EN+Kolyma_M.SG	0.558394	China_NEastAsia_Inland_EN	0.986828	0.363039	2.71825	FALSE	4	FALSE
Cisbaikal_EN	Ust_Kyakhta+China_AmurRiver_LPaleolithic_19K+China_NEastAsia_Inland_EN+Kolyma_M.SG	0.558394	Kolyma_M.SG	-1.70643	1.11462	-1.53095	FALSE	4	FALSE
Cisbaikal_EN	Russia_AfontovaGora3+China_AmurRiver_LPaleolithic_19K+China_SEastAsia_Coastal_EN+Dzhilinda-1_M_N.SG	0.55694	Russia_AfontovaGora3	0.908066	1.55034	0.585722	FALSE	4	FALSE
Cisbaikal_EN	Russia_AfontovaGora3+China_AmurRiver_LPaleolithic_19K+China_SEastAsia_Coastal_EN+Dzhilinda-1_M_N.SG	0.55694	China_AmurRiver_LPaleolithic_19K	7.38841	10.3252	0.715569	FALSE	4	FALSE
Cisbaikal_EN	Russia_AfontovaGora3+China_AmurRiver_LPaleolithic_19K+China_SEastAsia_Coastal_EN+Dzhilinda-1_M_N.SG	0.55694	China_SEastAsia_Coastal_EN	-5.34284	7.55117	-0.707551	FALSE	4	FALSE
Cisbaikal_EN	Russia_AfontovaGora3+China_AmurRiver_LPaleolithic_19K+China_SEastAsia_Coastal_EN+Dzhilinda-1_M_N.SG	0.55694	Dzhilinda-1_M_N.SG	-1.95363	4.35099	-0.449009	FALSE	4	FALSE
Cisbaikal_EN	China_AmurRiver_Mesolithic+China_AmurRiver_EarlyN+Transbaikal_EMN_old+Dzhilinda-1_M_N.SG	0.554753	China_AmurRiver_Mesolithic	13.0784	102.402	0.127716	FALSE	4	FALSE
Cisbaikal_EN	China_AmurRiver_Mesolithic+China_AmurRiver_EarlyN+Transbaikal_EMN_old+Dzhilinda-1_M_N.SG	0.554753	China_AmurRiver_EarlyN	-14.7799	114.786	-0.12876	FALSE	4	FALSE
Cisbaikal_EN	China_AmurRiver_Mesolithic+China_AmurRiver_EarlyN+Transbaikal_EMN_old+Dzhilinda-1_M_N.SG	0.554753	Transbaikal_EMN_old	3.41249	20.2454	0.168557	FALSE	4	FALSE
Cisbaikal_EN	China_AmurRiver_Mesolithic+China_AmurRiver_EarlyN+Transbaikal_EMN_old+Dzhilinda-1_M_N.SG	0.554753	Dzhilinda-1_M_N.SG	-0.711052	7.81906	-0.0909383	FALSE	4	FALSE
Cisbaikal_EN	China_AmurRiver_LPaleolithic_19K+China_AmurRiver_LPaleolithic_14K+China_AmurRiver_EarlyN+Kolyma_M.SG	0.550625	China_AmurRiver_LPaleolithic_19K	1.78035	1.39625	1.27509	FALSE	4	FALSE
Cisbaikal_EN	China_AmurRiver_LPaleolithic_19K+China_AmurRiver_LPaleolithic_14K+China_AmurRiver_EarlyN+Kolyma_M.SG	0.550625	China_AmurRiver_LPaleolithic_14K	-9.52976	6.6362	-1.43603	FALSE	4	FALSE
Cisbaikal_EN	China_AmurRiver_LPaleolithic_19K+China_AmurRiver_LPaleolithic_14K+China_AmurRiver_EarlyN+Kolyma_M.SG	0.550625	China_AmurRiver_EarlyN	8.39404	5.47534	1.53306	FALSE	4	FALSE
Cisbaikal_EN	China_AmurRiver_LPaleolithic_19K+China_AmurRiver_LPaleolithic_14K+China_AmurRiver_EarlyN+Kolyma_M.SG	0.550625	Kolyma_M.SG	0.355366	0.270574	1.31338	FALSE	4	FALSE
Cisbaikal_EN	Khaiyrgas.SG+China_AmurRiver_EarlyN+KhatyrstyrCave_M+Transbaikal_EMN_old	0.550484	Khaiyrgas.SG	0.237786	0.032639	7.28534	FALSE	4	FALSE
Cisbaikal_EN	Khaiyrgas.SG+China_AmurRiver_EarlyN+KhatyrstyrCave_M+Transbaikal_EMN_old	0.550484	China_AmurRiver_EarlyN	0.134246	0.102833	1.30547	FALSE	4	FALSE
Cisbaikal_EN	Khaiyrgas.SG+China_AmurRiver_EarlyN+KhatyrstyrCave_M+Transbaikal_EMN_old	0.550484	KhatyrstyrCave_M	-0.238792	0.106168	-2.24919	FALSE	4	FALSE
Cisbaikal_EN	Khaiyrgas.SG+China_AmurRiver_EarlyN+KhatyrstyrCave_M+Transbaikal_EMN_old	0.550484	Transbaikal_EMN_old	0.86676	0.0857638	10.1064	FALSE	4	FALSE
Cisbaikal_EN	China_SEastAsia_Coastal_EN+KhatyrstyrCave_M+Kolyma_M.SG+Dzhilinda-1_M_N.SG	0.543265	China_SEastAsia_Coastal_EN	0.566886	0.343343	1.65107	FALSE	4	FALSE
Cisbaikal_EN	China_SEastAsia_Coastal_EN+KhatyrstyrCave_M+Kolyma_M.SG+Dzhilinda-1_M_N.SG	0.543265	KhatyrstyrCave_M	-0.393484	0.524542	-0.750149	FALSE	4	FALSE
Cisbaikal_EN	China_SEastAsia_Coastal_EN+KhatyrstyrCave_M+Kolyma_M.SG+Dzhilinda-1_M_N.SG	0.543265	Kolyma_M.SG	-3.23902	1.80764	-1.79185	FALSE	4	FALSE
Cisbaikal_EN	China_SEastAsia_Coastal_EN+KhatyrstyrCave_M+Kolyma_M.SG+Dzhilinda-1_M_N.SG	0.543265	Dzhilinda-1_M_N.SG	4.06562	2.01233	2.02035	FALSE	4	FALSE
Cisbaikal_EN	China_SEastAsia_Coastal_EN+Kolyma_M.SG+Transbaikal_EMN_old+Dzhilinda-1_M_N.SG	0.542556	China_SEastAsia_Coastal_EN	-0.135384	0.199502	-0.678611	FALSE	4	FALSE
Cisbaikal_EN	China_SEastAsia_Coastal_EN+Kolyma_M.SG+Transbaikal_EMN_old+Dzhilinda-1_M_N.SG	0.542556	Kolyma_M.SG	1.04441	1.20784	0.864686	FALSE	4	FALSE
Cisbaikal_EN	China_SEastAsia_Coastal_EN+Kolyma_M.SG+Transbaikal_EMN_old+Dzhilinda-1_M_N.SG	0.542556	Transbaikal_EMN_old	0.941454	0.352148	2.67346	FALSE	4	FALSE
Cisbaikal_EN	China_SEastAsia_Coastal_EN+Kolyma_M.SG+Transbaikal_EMN_old+Dzhilinda-1_M_N.SG	0.542556	Dzhilinda-1_M_N.SG	-0.850475	1.364	-0.623517	FALSE	4	FALSE
Cisbaikal_EN	Khaiyrgas.SG+Ust_Kyakhta+Kolyma_M.SG+Transbaikal_EMN_old	0.540554	Khaiyrgas.SG	0.168486	0.143738	1.17217	FALSE	4	FALSE
Cisbaikal_EN	Khaiyrgas.SG+Ust_Kyakhta+Kolyma_M.SG+Transbaikal_EMN_old	0.540554	Ust_Kyakhta	0.697422	0.660738	1.05552	FALSE	4	FALSE
Cisbaikal_EN	Khaiyrgas.SG+Ust_Kyakhta+Kolyma_M.SG+Transbaikal_EMN_old	0.540554	Kolyma_M.SG	-0.531574	0.497437	-1.06862	FALSE	4	FALSE
Cisbaikal_EN	Khaiyrgas.SG+Ust_Kyakhta+Kolyma_M.SG+Transbaikal_EMN_old	0.540554	Transbaikal_EMN_old	0.665666	0.146547	4.54235	FALSE	4	FALSE
Cisbaikal_EN	Russia_AfontovaGora3+China_AmurRiver_Mesolithic+China_AmurRiver_EarlyN+Transbaikal_EMN_old	0.540019	Russia_AfontovaGora3	0.0285889	0.0787525	0.363022	FALSE	4	FALSE
Cisbaikal_EN	Russia_AfontovaGora3+China_AmurRiver_Mesolithic+China_AmurRiver_EarlyN+Transbaikal_EMN_old	0.540019	China_AmurRiver_Mesolithic	2.93665	4.81047	0.61047	FALSE	4	FALSE
Cisbaikal_EN	Russia_AfontovaGora3+China_AmurRiver_Mesolithic+China_AmurRiver_EarlyN+Transbaikal_EMN_old	0.540019	China_AmurRiver_EarlyN	-3.33271	5.39299	-0.617971	FALSE	4	FALSE
Cisbaikal_EN	Russia_AfontovaGora3+China_AmurRiver_Mesolithic+China_AmurRiver_EarlyN+Transbaikal_EMN_old	0.540019	Transbaikal_EMN_old	1.36747	0.699339	1.95537	FALSE	4	FALSE
Cisbaikal_EN	Ust_Kyakhta+China_AmurRiver_LPaleolithic_14K+KhatyrstyrCave_M+Dzhilinda-1_M_N.SG	0.533557	Ust_Kyakhta	-21.0326	68.5082	-0.307008	FALSE	4	FALSE
Cisbaikal_EN	Ust_Kyakhta+China_AmurRiver_LPaleolithic_14K+KhatyrstyrCave_M+Dzhilinda-1_M_N.SG	0.533557	China_AmurRiver_LPaleolithic_14K	5.4895	17.5547	0.312709	FALSE	4	FALSE
Cisbaikal_EN	Ust_Kyakhta+China_AmurRiver_LPaleolithic_14K+KhatyrstyrCave_M+Dzhilinda-1_M_N.SG	0.533557	KhatyrstyrCave_M	-6.67226	23.1103	-0.288714	FALSE	4	FALSE
Cisbaikal_EN	Ust_Kyakhta+China_AmurRiver_LPaleolithic_14K+KhatyrstyrCave_M+Dzhilinda-1_M_N.SG	0.533557	Dzhilinda-1_M_N.SG	23.2153	74.0496	0.313511	FALSE	4	FALSE
Cisbaikal_EN	Altai_N_old+China_AmurRiver_Mesolithic+China_AmurRiver_EarlyN+Transbaikal_EMN_old	0.531092	Altai_N_old	0.0652	0.149203	0.43699	FALSE	4	FALSE
Cisbaikal_EN	Altai_N_old+China_AmurRiver_Mesolithic+China_AmurRiver_EarlyN+Transbaikal_EMN_old	0.531092	China_AmurRiver_Mesolithic	2.41142	3.99047	0.604295	FALSE	4	FALSE
Cisbaikal_EN	Altai_N_old+China_AmurRiver_Mesolithic+China_AmurRiver_EarlyN+Transbaikal_EMN_old	0.531092	China_AmurRiver_EarlyN	-2.73511	4.4938	-0.608641	FALSE	4	FALSE
Cisbaikal_EN	Altai_N_old+China_AmurRiver_Mesolithic+China_AmurRiver_EarlyN+Transbaikal_EMN_old	0.531092	Transbaikal_EMN_old	1.25849	0.679428	1.85227	FALSE	4	FALSE
Cisbaikal_EN	Khaiyrgas.SG+China_AmurRiver_LPaleolithic_19K+China_SEastAsia_Coastal_EN+Kolyma_M.SG	0.525056	Khaiyrgas.SG	1.39455	0.844829	1.65068	FALSE	4	FALSE
Cisbaikal_EN	Khaiyrgas.SG+China_AmurRiver_LPaleolithic_19K+China_SEastAsia_Coastal_EN+Kolyma_M.SG	0.525056	China_AmurRiver_LPaleolithic_19K	2.88644	0.847909	3.40418	FALSE	4	FALSE
Cisbaikal_EN	Khaiyrgas.SG+China_AmurRiver_LPaleolithic_19K+China_SEastAsia_Coastal_EN+Kolyma_M.SG	0.525056	China_SEastAsia_Coastal_EN	-2.17145	0.687717	-3.15748	FALSE	4	FALSE
Cisbaikal_EN	Khaiyrgas.SG+China_AmurRiver_LPaleolithic_19K+China_SEastAsia_Coastal_EN+Kolyma_M.SG	0.525056	Kolyma_M.SG	-1.10953	1.06055	-1.04619	FALSE	4	FALSE
Cisbaikal_EN	China_AmurRiver_LPaleolithic_14K+China_AmurRiver_Mesolithic+China_NEastAsia_Coastal_EN+KhatyrstyrCave_M	0.525039	China_AmurRiver_LPaleolithic_14K	-17.5761	30.8904	-0.568984	FALSE	4	FALSE
Cisbaikal_EN	China_AmurRiver_LPaleolithic_14K+China_AmurRiver_Mesolithic+China_NEastAsia_Coastal_EN+KhatyrstyrCave_M	0.525039	China_AmurRiver_Mesolithic	12.3832	22.9882	0.538677	FALSE	4	FALSE
Cisbaikal_EN	China_AmurRiver_LPaleolithic_14K+China_AmurRiver_Mesolithic+China_NEastAsia_Coastal_EN+KhatyrstyrCave_M	0.525039	China_NEastAsia_Coastal_EN	6.47169	9.91659	0.652612	FALSE	4	FALSE
Cisbaikal_EN	China_AmurRiver_LPaleolithic_14K+China_AmurRiver_Mesolithic+China_NEastAsia_Coastal_EN+KhatyrstyrCave_M	0.525039	KhatyrstyrCave_M	-0.278744	2.14177	-0.130146	FALSE	4	FALSE
Cisbaikal_EN	China_AmurRiver_LPaleolithic_19K+China_AmurRiver_Mesolithic+China_AmurRiver_EarlyN+KhatyrstyrCave_M	0.524972	China_AmurRiver_LPaleolithic_19K	1.06022	0.969681	1.09337	FALSE	4	FALSE
Cisbaikal_EN	China_AmurRiver_LPaleolithic_19K+China_AmurRiver_Mesolithic+China_AmurRiver_EarlyN+KhatyrstyrCave_M	0.524972	China_AmurRiver_Mesolithic	10.6367	8.98193	1.18424	FALSE	4	FALSE
Cisbaikal_EN	China_AmurRiver_LPaleolithic_19K+China_AmurRiver_Mesolithic+China_AmurRiver_EarlyN+KhatyrstyrCave_M	0.524972	China_AmurRiver_EarlyN	-11.8057	9.68008	-1.21959	FALSE	4	FALSE
Cisbaikal_EN	China_AmurRiver_LPaleolithic_19K+China_AmurRiver_Mesolithic+China_AmurRiver_EarlyN+KhatyrstyrCave_M	0.524972	KhatyrstyrCave_M	1.10878	0.640297	1.73167	FALSE	4	FALSE
Cisbaikal_EN	Russia_AfontovaGora3+China_AmurRiver_Mesolithic+China_AmurRiver_EarlyN+China_NEastAsia_Inland_EN	0.523852	Russia_AfontovaGora3	-0.123254	0.237022	-0.520011	FALSE	4	FALSE
Cisbaikal_EN	Russia_AfontovaGora3+China_AmurRiver_Mesolithic+China_AmurRiver_EarlyN+China_NEastAsia_Inland_EN	0.523852	China_AmurRiver_Mesolithic	9.50481	13.151	0.722745	FALSE	4	FALSE
Cisbaikal_EN	Russia_AfontovaGora3+China_AmurRiver_Mesolithic+China_AmurRiver_EarlyN+China_NEastAsia_Inland_EN	0.523852	China_AmurRiver_EarlyN	-10.9815	14.8347	-0.740258	FALSE	4	FALSE
Cisbaikal_EN	Russia_AfontovaGora3+China_AmurRiver_Mesolithic+China_AmurRiver_EarlyN+China_NEastAsia_Inland_EN	0.523852	China_NEastAsia_Inland_EN	2.59998	2.11355	1.23015	FALSE	4	FALSE
Cisbaikal_EN	China_AmurRiver_LPaleolithic_14K+China_NEastAsia_Inland_EN+Kolyma_M.SG+Dzhilinda-1_M_N.SG	0.520256	China_AmurRiver_LPaleolithic_14K	-0.0492893	0.108195	-0.455561	FALSE	4	FALSE
Cisbaikal_EN	China_AmurRiver_LPaleolithic_14K+China_NEastAsia_Inland_EN+Kolyma_M.SG+Dzhilinda-1_M_N.SG	0.520256	China_NEastAsia_Inland_EN	0.576801	0.168751	3.41806	FALSE	4	FALSE
Cisbaikal_EN	China_AmurRiver_LPaleolithic_14K+China_NEastAsia_Inland_EN+Kolyma_M.SG+Dzhilinda-1_M_N.SG	0.520256	Kolyma_M.SG	-0.994475	0.316099	-3.14609	FALSE	4	FALSE
Cisbaikal_EN	China_AmurRiver_LPaleolithic_14K+China_NEastAsia_Inland_EN+Kolyma_M.SG+Dzhilinda-1_M_N.SG	0.520256	Dzhilinda-1_M_N.SG	1.46696	0.371122	3.95278	FALSE	4	FALSE
Cisbaikal_EN	China_AmurRiver_LPaleolithic_19K+China_AmurRiver_LPaleolithic_14K+China_AmurRiver_Mesolithic+Kolyma_M.SG	0.518939	China_AmurRiver_LPaleolithic_19K	7.86665	13.4184	0.586257	FALSE	4	FALSE
Cisbaikal_EN	China_AmurRiver_LPaleolithic_19K+China_AmurRiver_LPaleolithic_14K+China_AmurRiver_Mesolithic+Kolyma_M.SG	0.518939	China_AmurRiver_LPaleolithic_14K	-25.0731	43.9199	-0.570882	FALSE	4	FALSE
Cisbaikal_EN	China_AmurRiver_LPaleolithic_19K+China_AmurRiver_LPaleolithic_14K+China_AmurRiver_Mesolithic+Kolyma_M.SG	0.518939	China_AmurRiver_Mesolithic	18.9664	32.5642	0.58243	FALSE	4	FALSE
Cisbaikal_EN	China_AmurRiver_LPaleolithic_19K+China_AmurRiver_LPaleolithic_14K+China_AmurRiver_Mesolithic+Kolyma_M.SG	0.518939	Kolyma_M.SG	-0.759948	2.06912	-0.36728	FALSE	4	FALSE
Cisbaikal_EN	China_AmurRiver_Mesolithic+KhatyrstyrCave_M+Kolyma_M.SG+Dzhilinda-1_M_N.SG	0.517194	China_AmurRiver_Mesolithic	0.877298	0.819946	1.06995	FALSE	4	FALSE
Cisbaikal_EN	China_AmurRiver_Mesolithic+KhatyrstyrCave_M+Kolyma_M.SG+Dzhilinda-1_M_N.SG	0.517194	KhatyrstyrCave_M	-1.22576	1.52048	-0.806167	FALSE	4	FALSE
Cisbaikal_EN	China_AmurRiver_Mesolithic+KhatyrstyrCave_M+Kolyma_M.SG+Dzhilinda-1_M_N.SG	0.517194	Kolyma_M.SG	-3.26991	2.43438	-1.34322	FALSE	4	FALSE
Cisbaikal_EN	China_AmurRiver_Mesolithic+KhatyrstyrCave_M+Kolyma_M.SG+Dzhilinda-1_M_N.SG	0.517194	Dzhilinda-1_M_N.SG	4.61838	3.1374	1.47204	FALSE	4	FALSE
Cisbaikal_EN	China_AmurRiver_LPaleolithic_19K+China_NEastAsia_Inland_EN+China_SEastAsia_Coastal_EN+KhatyrstyrCave_M	0.515094	China_AmurRiver_LPaleolithic_19K	-1.78485	0.496776	-3.59288	FALSE	4	FALSE
Cisbaikal_EN	China_AmurRiver_LPaleolithic_19K+China_NEastAsia_Inland_EN+China_SEastAsia_Coastal_EN+KhatyrstyrCave_M	0.515094	China_NEastAsia_Inland_EN	1.70002	0.416283	4.08382	FALSE	4	FALSE
Cisbaikal_EN	China_AmurRiver_LPaleolithic_19K+China_NEastAsia_Inland_EN+China_SEastAsia_Coastal_EN+KhatyrstyrCave_M	0.515094	China_SEastAsia_Coastal_EN	0.793711	0.294552	2.69464	FALSE	4	FALSE
Cisbaikal_EN	China_AmurRiver_LPaleolithic_19K+China_NEastAsia_Inland_EN+China_SEastAsia_Coastal_EN+KhatyrstyrCave_M	0.515094	KhatyrstyrCave_M	0.291117	0.246137	1.18274	FALSE	4	FALSE
Cisbaikal_EN	China_AmurRiver_LPaleolithic_14K+China_SEastAsia_Coastal_EN+Kolyma_M.SG+Dzhilinda-1_M_N.SG	0.513832	China_AmurRiver_LPaleolithic_14K	-0.0918765	0.229151	-0.400943	FALSE	4	FALSE
Cisbaikal_EN	China_AmurRiver_LPaleolithic_14K+China_SEastAsia_Coastal_EN+Kolyma_M.SG+Dzhilinda-1_M_N.SG	0.513832	China_SEastAsia_Coastal_EN	0.456395	0.246818	1.84912	FALSE	4	FALSE
Cisbaikal_EN	China_AmurRiver_LPaleolithic_14K+China_SEastAsia_Coastal_EN+Kolyma_M.SG+Dzhilinda-1_M_N.SG	0.513832	Kolyma_M.SG	-2.34883	0.843761	-2.78376	FALSE	4	FALSE
Cisbaikal_EN	China_AmurRiver_LPaleolithic_14K+China_SEastAsia_Coastal_EN+Kolyma_M.SG+Dzhilinda-1_M_N.SG	0.513832	Dzhilinda-1_M_N.SG	2.98431	0.838249	3.56017	FALSE	4	FALSE
Cisbaikal_EN	Khaiyrgas.SG+China_AmurRiver_Mesolithic+China_AmurRiver_EarlyN+China_NEastAsia_Inland_EN	0.503289	Khaiyrgas.SG	-0.252401	0.477083	-0.529051	FALSE	4	FALSE
Cisbaikal_EN	Khaiyrgas.SG+China_AmurRiver_Mesolithic+China_AmurRiver_EarlyN+China_NEastAsia_Inland_EN	0.503289	China_AmurRiver_Mesolithic	8.14493	9.66593	0.842643	FALSE	4	FALSE
Cisbaikal_EN	Khaiyrgas.SG+China_AmurRiver_Mesolithic+China_AmurRiver_EarlyN+China_NEastAsia_Inland_EN	0.503289	China_AmurRiver_EarlyN	-9.42694	10.8955	-0.865215	FALSE	4	FALSE
Cisbaikal_EN	Khaiyrgas.SG+China_AmurRiver_Mesolithic+China_AmurRiver_EarlyN+China_NEastAsia_Inland_EN	0.503289	China_NEastAsia_Inland_EN	2.53442	1.90048	1.33357	FALSE	4	FALSE
Cisbaikal_EN	Ust_Kyakhta+China_AmurRiver_Mesolithic+China_AmurRiver_EarlyN+China_NEastAsia_Inland_EN	0.501435	Ust_Kyakhta	-0.282191	0.659909	-0.427621	FALSE	4	FALSE
Cisbaikal_EN	Ust_Kyakhta+China_AmurRiver_Mesolithic+China_AmurRiver_EarlyN+China_NEastAsia_Inland_EN	0.501435	China_AmurRiver_Mesolithic	7.81194	9.36918	0.833791	FALSE	4	FALSE
Cisbaikal_EN	Ust_Kyakhta+China_AmurRiver_Mesolithic+China_AmurRiver_EarlyN+China_NEastAsia_Inland_EN	0.501435	China_AmurRiver_EarlyN	-8.74825	10.2137	-0.856518	FALSE	4	FALSE
Cisbaikal_EN	Ust_Kyakhta+China_AmurRiver_Mesolithic+China_AmurRiver_EarlyN+China_NEastAsia_Inland_EN	0.501435	China_NEastAsia_Inland_EN	2.2185	1.66579	1.3318	FALSE	4	FALSE
Cisbaikal_EN	China_NEastAsia_Coastal_EN+KhatyrstyrCave_M+Kolyma_M.SG+Transbaikal_EMN_old	0.499145	China_NEastAsia_Coastal_EN	0.0415723	0.073553	0.565202	FALSE	4	FALSE
Cisbaikal_EN	China_NEastAsia_Coastal_EN+KhatyrstyrCave_M+Kolyma_M.SG+Transbaikal_EMN_old	0.499145	KhatyrstyrCave_M	-0.173462	0.0601633	-2.88319	FALSE	4	FALSE
Cisbaikal_EN	China_NEastAsia_Coastal_EN+KhatyrstyrCave_M+Kolyma_M.SG+Transbaikal_EMN_old	0.499145	Kolyma_M.SG	0.288973	0.0269876	10.7076	FALSE	4	FALSE
Cisbaikal_EN	China_NEastAsia_Coastal_EN+KhatyrstyrCave_M+Kolyma_M.SG+Transbaikal_EMN_old	0.499145	Transbaikal_EMN_old	0.842917	0.10728	7.85718	FALSE	4	FALSE
Cisbaikal_EN	China_AmurRiver_LPaleolithic_19K+China_AmurRiver_Mesolithic+China_AmurRiver_EarlyN+Kolyma_M.SG	0.498585	China_AmurRiver_LPaleolithic_19K	-2.26915	2.65087	-0.856002	FALSE	4	FALSE
Cisbaikal_EN	China_AmurRiver_LPaleolithic_19K+China_AmurRiver_Mesolithic+China_AmurRiver_EarlyN+Kolyma_M.SG	0.498585	China_AmurRiver_Mesolithic	-13.9769	15.1553	-0.922242	FALSE	4	FALSE
Cisbaikal_EN	China_AmurRiver_LPaleolithic_19K+China_AmurRiver_Mesolithic+China_AmurRiver_EarlyN+Kolyma_M.SG	0.498585	China_AmurRiver_EarlyN	16.2069	16.8349	0.9627	FALSE	4	FALSE
Cisbaikal_EN	China_AmurRiver_LPaleolithic_19K+China_AmurRiver_Mesolithic+China_AmurRiver_EarlyN+Kolyma_M.SG	0.498585	Kolyma_M.SG	1.03909	0.783401	1.32638	FALSE	4	FALSE
Cisbaikal_EN	China_AmurRiver_LPaleolithic_14K+China_AmurRiver_Mesolithic+China_AmurRiver_EarlyN+China_NEastAsia_Inland_EN	0.498234	China_AmurRiver_LPaleolithic_14K	-0.767089	2.78972	-0.27497	FALSE	4	FALSE
Cisbaikal_EN	China_AmurRiver_LPaleolithic_14K+China_AmurRiver_Mesolithic+China_AmurRiver_EarlyN+China_NEastAsia_Inland_EN	0.498234	China_AmurRiver_Mesolithic	6.3552	5.14807	1.23448	FALSE	4	FALSE
Cisbaikal_EN	China_AmurRiver_LPaleolithic_14K+China_AmurRiver_Mesolithic+China_AmurRiver_EarlyN+China_NEastAsia_Inland_EN	0.498234	China_AmurRiver_EarlyN	-5.72998	5.35268	-1.07049	FALSE	4	FALSE
Cisbaikal_EN	China_AmurRiver_LPaleolithic_14K+China_AmurRiver_Mesolithic+China_AmurRiver_EarlyN+China_NEastAsia_Inland_EN	0.498234	China_NEastAsia_Inland_EN	1.14187	0.875434	1.30435	FALSE	4	FALSE
Cisbaikal_EN	Russia_AfontovaGora3+China_AmurRiver_LPaleolithic_14K+China_AmurRiver_Mesolithic+China_AmurRiver_EarlyN	0.495884	Russia_AfontovaGora3	0.327868	4.68948	0.0699156	FALSE	4	FALSE
Cisbaikal_EN	Russia_AfontovaGora3+China_AmurRiver_LPaleolithic_14K+China_AmurRiver_Mesolithic+China_AmurRiver_EarlyN	0.495884	China_AmurRiver_LPaleolithic_14K	-5.13534	31.1724	-0.16474	FALSE	4	FALSE
Cisbaikal_EN	Russia_AfontovaGora3+China_AmurRiver_LPaleolithic_14K+China_AmurRiver_Mesolithic+China_AmurRiver_EarlyN	0.495884	China_AmurRiver_Mesolithic	-18.4233	444.615	-0.0414366	FALSE	4	FALSE
Cisbaikal_EN	Russia_AfontovaGora3+China_AmurRiver_LPaleolithic_14K+China_AmurRiver_Mesolithic+China_AmurRiver_EarlyN	0.495884	China_AmurRiver_EarlyN	24.2308	468.754	0.0516919	FALSE	4	FALSE
Cisbaikal_EN	Altai_N_old+China_AmurRiver_Mesolithic+China_AmurRiver_EarlyN+China_NEastAsia_Coastal_EN	0.494178	Altai_N_old	0.425034	0.272339	1.56068	FALSE	4	FALSE
Cisbaikal_EN	Altai_N_old+China_AmurRiver_Mesolithic+China_AmurRiver_EarlyN+China_NEastAsia_Coastal_EN	0.494178	China_AmurRiver_Mesolithic	-11.2668	9.98701	-1.12814	FALSE	4	FALSE
Cisbaikal_EN	Altai_N_old+China_AmurRiver_Mesolithic+China_AmurRiver_EarlyN+China_NEastAsia_Coastal_EN	0.494178	China_AmurRiver_EarlyN	13.0437	11.0683	1.17848	FALSE	4	FALSE
Cisbaikal_EN	Altai_N_old+China_AmurRiver_Mesolithic+China_AmurRiver_EarlyN+China_NEastAsia_Coastal_EN	0.494178	China_NEastAsia_Coastal_EN	-1.20193	1.65659	-0.725545	FALSE	4	FALSE
Cisbaikal_EN	China_AmurRiver_LPaleolithic_14K+China_AmurRiver_Mesolithic+China_AmurRiver_EarlyN+China_NEastAsia_Coastal_EN	0.490993	China_AmurRiver_LPaleolithic_14K	-15.7835	35.1672	-0.448815	FALSE	4	FALSE
Cisbaikal_EN	China_AmurRiver_LPaleolithic_14K+China_AmurRiver_Mesolithic+China_AmurRiver_EarlyN+China_NEastAsia_Coastal_EN	0.490993	China_AmurRiver_Mesolithic	-2.26225	55.0777	-0.0410737	FALSE	4	FALSE
Cisbaikal_EN	China_AmurRiver_LPaleolithic_14K+China_AmurRiver_Mesolithic+China_AmurRiver_EarlyN+China_NEastAsia_Coastal_EN	0.490993	China_AmurRiver_EarlyN	12.9691	74.6517	0.173727	FALSE	4	FALSE
Cisbaikal_EN	China_AmurRiver_LPaleolithic_14K+China_AmurRiver_Mesolithic+China_AmurRiver_EarlyN+China_NEastAsia_Coastal_EN	0.490993	China_NEastAsia_Coastal_EN	6.07674	13.8162	0.439827	FALSE	4	FALSE
Cisbaikal_EN	Altai_N_old+Kolyma_M.SG+Transbaikal_EMN_old+Dzhilinda-1_M_N.SG	0.490425	Altai_N_old	0.202823	0.131642	1.54072	FALSE	4	FALSE
Cisbaikal_EN	Altai_N_old+Kolyma_M.SG+Transbaikal_EMN_old+Dzhilinda-1_M_N.SG	0.490425	Kolyma_M.SG	0.393475	0.348236	1.12991	FALSE	4	FALSE
Cisbaikal_EN	Altai_N_old+Kolyma_M.SG+Transbaikal_EMN_old+Dzhilinda-1_M_N.SG	0.490425	Transbaikal_EMN_old	0.962852	0.165592	5.81459	FALSE	4	FALSE
Cisbaikal_EN	Altai_N_old+Kolyma_M.SG+Transbaikal_EMN_old+Dzhilinda-1_M_N.SG	0.490425	Dzhilinda-1_M_N.SG	-0.559149	0.487175	-1.14774	FALSE	4	FALSE
Cisbaikal_EN	Ust_Kyakhta+China_AmurRiver_Mesolithic+China_AmurRiver_EarlyN+China_NEastAsia_Coastal_EN	0.49	Ust_Kyakhta	0.816399	0.587942	1.38857	FALSE	4	FALSE
Cisbaikal_EN	Ust_Kyakhta+China_AmurRiver_Mesolithic+China_AmurRiver_EarlyN+China_NEastAsia_Coastal_EN	0.49	China_AmurRiver_Mesolithic	-12.6323	13.8924	-0.909291	FALSE	4	FALSE
Cisbaikal_EN	Ust_Kyakhta+China_AmurRiver_Mesolithic+China_AmurRiver_EarlyN+China_NEastAsia_Coastal_EN	0.49	China_AmurRiver_EarlyN	14.2972	15.243	0.937957	FALSE	4	FALSE
Cisbaikal_EN	Ust_Kyakhta+China_AmurRiver_Mesolithic+China_AmurRiver_EarlyN+China_NEastAsia_Coastal_EN	0.49	China_NEastAsia_Coastal_EN	-1.48138	2.16425	-0.684476	FALSE	4	FALSE
Cisbaikal_EN	Ust_Kyakhta+China_NEastAsia_Inland_EN+China_SEastAsia_Coastal_EN+Kolyma_M.SG	0.488825	Ust_Kyakhta	2.55578	1.36636	1.87051	FALSE	4	FALSE
Cisbaikal_EN	Ust_Kyakhta+China_NEastAsia_Inland_EN+China_SEastAsia_Coastal_EN+Kolyma_M.SG	0.488825	China_NEastAsia_Inland_EN	0.592805	0.250075	2.37051	FALSE	4	FALSE
Cisbaikal_EN	Ust_Kyakhta+China_NEastAsia_Inland_EN+China_SEastAsia_Coastal_EN+Kolyma_M.SG	0.488825	China_SEastAsia_Coastal_EN	-0.304477	0.135554	-2.24617	FALSE	4	FALSE
Cisbaikal_EN	Ust_Kyakhta+China_NEastAsia_Inland_EN+China_SEastAsia_Coastal_EN+Kolyma_M.SG	0.488825	Kolyma_M.SG	-1.84411	1.16525	-1.58258	FALSE	4	FALSE
Cisbaikal_EN	Russia_AfontovaGora3+Altai_N_old+Khaiyrgas.SG+Ust_Kyakhta	0.487501	Russia_AfontovaGora3	-27.2928	8343.62	-0.0032711	FALSE	4	FALSE
Cisbaikal_EN	Russia_AfontovaGora3+Altai_N_old+Khaiyrgas.SG+Ust_Kyakhta	0.487501	Altai_N_old	68.7998	20116.1	0.00342013	FALSE	4	FALSE
Cisbaikal_EN	Russia_AfontovaGora3+Altai_N_old+Khaiyrgas.SG+Ust_Kyakhta	0.487501	Khaiyrgas.SG	5.49216	3556.14	0.00154441	FALSE	4	FALSE
Cisbaikal_EN	Russia_AfontovaGora3+Altai_N_old+Khaiyrgas.SG+Ust_Kyakhta	0.487501	Ust_Kyakhta	-45.9991	15320	-0.00300255	FALSE	4	FALSE
Cisbaikal_EN	Altai_N_old+China_AmurRiver_LPaleolithic_14K+China_AmurRiver_Mesolithic+China_AmurRiver_EarlyN	0.486498	Altai_N_old	0.503914	155.631	0.00323789	FALSE	4	FALSE
Cisbaikal_EN	Altai_N_old+China_AmurRiver_LPaleolithic_14K+China_AmurRiver_Mesolithic+China_AmurRiver_EarlyN	0.486498	China_AmurRiver_LPaleolithic_14K	-4.19918	422.687	-0.00993449	FALSE	4	FALSE
Cisbaikal_EN	Altai_N_old+China_AmurRiver_LPaleolithic_14K+China_AmurRiver_Mesolithic+China_AmurRiver_EarlyN	0.486498	China_AmurRiver_Mesolithic	-10.4754	6536.58	-0.00160258	FALSE	4	FALSE
Cisbaikal_EN	Altai_N_old+China_AmurRiver_LPaleolithic_14K+China_AmurRiver_Mesolithic+China_AmurRiver_EarlyN	0.486498	China_AmurRiver_EarlyN	15.1707	6803.59	0.0022298	FALSE	4	FALSE
Cisbaikal_EN	Russia_AfontovaGora3+Altai_N_old+Ust_Kyakhta+Dzhilinda-1_M_N.SG	0.485971	Russia_AfontovaGora3	77.9776	67791.4	0.00115026	FALSE	4	FALSE
Cisbaikal_EN	Russia_AfontovaGora3+Altai_N_old+Ust_Kyakhta+Dzhilinda-1_M_N.SG	0.485971	Altai_N_old	-209.134	181175	-0.00115432	FALSE	4	FALSE
Cisbaikal_EN	Russia_AfontovaGora3+Altai_N_old+Ust_Kyakhta+Dzhilinda-1_M_N.SG	0.485971	Ust_Kyakhta	98.62	84954.9	0.00116085	FALSE	4	FALSE
Cisbaikal_EN	Russia_AfontovaGora3+Altai_N_old+Ust_Kyakhta+Dzhilinda-1_M_N.SG	0.485971	Dzhilinda-1_M_N.SG	33.5369	28471.5	0.00117791	FALSE	4	FALSE
Cisbaikal_EN	China_AmurRiver_LPaleolithic_19K+China_AmurRiver_EarlyN+China_NEastAsia_Coastal_EN+KhatyrstyrCave_M	0.477921	China_AmurRiver_LPaleolithic_19K	-2.26685	1.20784	-1.87678	FALSE	4	FALSE
Cisbaikal_EN	China_AmurRiver_LPaleolithic_19K+China_AmurRiver_EarlyN+China_NEastAsia_Coastal_EN+KhatyrstyrCave_M	0.477921	China_AmurRiver_EarlyN	-1.53323	0.431719	-3.55146	FALSE	4	FALSE
Cisbaikal_EN	China_AmurRiver_LPaleolithic_19K+China_AmurRiver_EarlyN+China_NEastAsia_Coastal_EN+KhatyrstyrCave_M	0.477921	China_NEastAsia_Coastal_EN	3.62189	1.41571	2.55835	FALSE	4	FALSE
Cisbaikal_EN	China_AmurRiver_LPaleolithic_19K+China_AmurRiver_EarlyN+China_NEastAsia_Coastal_EN+KhatyrstyrCave_M	0.477921	KhatyrstyrCave_M	1.1782	0.279454	4.21607	FALSE	4	FALSE
Cisbaikal_EN	Russia_AfontovaGora3+China_AmurRiver_Mesolithic+China_AmurRiver_EarlyN+China_SEastAsia_Coastal_EN	0.477607	Russia_AfontovaGora3	0.30074	0.151472	1.98544	FALSE	4	FALSE
Cisbaikal_EN	Russia_AfontovaGora3+China_AmurRiver_Mesolithic+China_AmurRiver_EarlyN+China_SEastAsia_Coastal_EN	0.477607	China_AmurRiver_Mesolithic	-10.0284	7.30032	-1.3737	FALSE	4	FALSE
Cisbaikal_EN	Russia_AfontovaGora3+China_AmurRiver_Mesolithic+China_AmurRiver_EarlyN+China_SEastAsia_Coastal_EN	0.477607	China_AmurRiver_EarlyN	11.6562	7.69742	1.5143	FALSE	4	FALSE
Cisbaikal_EN	Russia_AfontovaGora3+China_AmurRiver_Mesolithic+China_AmurRiver_EarlyN+China_SEastAsia_Coastal_EN	0.477607	China_SEastAsia_Coastal_EN	-0.928494	0.731253	-1.26973	FALSE	4	FALSE
Cisbaikal_EN	Ust_Kyakhta+China_AmurRiver_LPaleolithic_14K+China_AmurRiver_EarlyN+Kolyma_M.SG	0.476933	Ust_Kyakhta	4.53722	2.02744	2.23791	FALSE	4	FALSE
Cisbaikal_EN	Ust_Kyakhta+China_AmurRiver_LPaleolithic_14K+China_AmurRiver_EarlyN+Kolyma_M.SG	0.476933	China_AmurRiver_LPaleolithic_14K	-2.57735	2.04217	-1.26207	FALSE	4	FALSE
Cisbaikal_EN	Ust_Kyakhta+China_AmurRiver_LPaleolithic_14K+China_AmurRiver_EarlyN+Kolyma_M.SG	0.476933	China_AmurRiver_EarlyN	2.46503	2.00668	1.22841	FALSE	4	FALSE
Cisbaikal_EN	Ust_Kyakhta+China_AmurRiver_LPaleolithic_14K+China_AmurRiver_EarlyN+Kolyma_M.SG	0.476933	Kolyma_M.SG	-3.4249	1.81029	-1.89191	FALSE	4	FALSE
Cisbaikal_EN	Ust_Kyakhta+China_AmurRiver_LPaleolithic_14K+China_AmurRiver_Mesolithic+China_AmurRiver_EarlyN	0.476695	Ust_Kyakhta	0.966836	10.2945	0.0939173	FALSE	4	FALSE
Cisbaikal_EN	Ust_Kyakhta+China_AmurRiver_LPaleolithic_14K+China_AmurRiver_Mesolithic+China_AmurRiver_EarlyN	0.476695	China_AmurRiver_LPaleolithic_14K	-4.18056	19.5488	-0.213852	FALSE	4	FALSE
Cisbaikal_EN	Ust_Kyakhta+China_AmurRiver_LPaleolithic_14K+China_AmurRiver_Mesolithic+China_AmurRiver_EarlyN	0.476695	China_AmurRiver_Mesolithic	-10.3918	235.361	-0.0441526	FALSE	4	FALSE
Cisbaikal_EN	Ust_Kyakhta+China_AmurRiver_LPaleolithic_14K+China_AmurRiver_Mesolithic+China_AmurRiver_EarlyN	0.476695	China_AmurRiver_EarlyN	14.6055	243.751	0.05992	FALSE	4	FALSE
Cisbaikal_EN	Russia_AfontovaGora3+Altai_N_old+China_NEastAsia_Inland_EN+Transbaikal_EMN_old	0.476504	Russia_AfontovaGora3	-0.142849	0.0730902	-1.95443	FALSE	4	FALSE
Cisbaikal_EN	Russia_AfontovaGora3+Altai_N_old+China_NEastAsia_Inland_EN+Transbaikal_EMN_old	0.476504	Altai_N_old	0.425731	0.142568	2.98617	FALSE	4	FALSE
Cisbaikal_EN	Russia_AfontovaGora3+Altai_N_old+China_NEastAsia_Inland_EN+Transbaikal_EMN_old	0.476504	China_NEastAsia_Inland_EN	0.175627	0.0735267	2.38862	FALSE	4	FALSE
Cisbaikal_EN	Russia_AfontovaGora3+Altai_N_old+China_NEastAsia_Inland_EN+Transbaikal_EMN_old	0.476504	Transbaikal_EMN_old	0.541491	0.0950603	5.69629	FALSE	4	FALSE
Cisbaikal_EN	Ust_Kyakhta+China_NEastAsia_Coastal_EN+Kolyma_M.SG+Transbaikal_EMN_old	0.474823	Ust_Kyakhta	1.16102	0.775609	1.49692	FALSE	4	FALSE
Cisbaikal_EN	Ust_Kyakhta+China_NEastAsia_Coastal_EN+Kolyma_M.SG+Transbaikal_EMN_old	0.474823	China_NEastAsia_Coastal_EN	-0.0151877	0.122939	-0.123539	FALSE	4	FALSE
Cisbaikal_EN	Ust_Kyakhta+China_NEastAsia_Coastal_EN+Kolyma_M.SG+Transbaikal_EMN_old	0.474823	Kolyma_M.SG	-0.680222	0.642814	-1.05819	FALSE	4	FALSE
Cisbaikal_EN	Ust_Kyakhta+China_NEastAsia_Coastal_EN+Kolyma_M.SG+Transbaikal_EMN_old	0.474823	Transbaikal_EMN_old	0.534387	0.122311	4.36908	FALSE	4	FALSE
Cisbaikal_EN	Russia_AfontovaGora3+China_AmurRiver_LPaleolithic_14K+China_AmurRiver_EarlyN+Transbaikal_EMN_old	0.473514	Russia_AfontovaGora3	0.0611859	0.0146769	4.16885	FALSE	4	FALSE
Cisbaikal_EN	Russia_AfontovaGora3+China_AmurRiver_LPaleolithic_14K+China_AmurRiver_EarlyN+Transbaikal_EMN_old	0.473514	China_AmurRiver_LPaleolithic_14K	0.920406	0.557178	1.65191	FALSE	4	FALSE
Cisbaikal_EN	Russia_AfontovaGora3+China_AmurRiver_LPaleolithic_14K+China_AmurRiver_EarlyN+Transbaikal_EMN_old	0.473514	China_AmurRiver_EarlyN	-1.01123	0.572272	-1.76704	FALSE	4	FALSE
Cisbaikal_EN	Russia_AfontovaGora3+China_AmurRiver_LPaleolithic_14K+China_AmurRiver_EarlyN+Transbaikal_EMN_old	0.473514	Transbaikal_EMN_old	1.02964	0.0961415	10.7096	FALSE	4	FALSE
Cisbaikal_EN	Altai_N_old+Khaiyrgas.SG+Ust_Kyakhta+Kolyma_M.SG	0.473104	Altai_N_old	1.04096	1.38742	0.750284	FALSE	4	FALSE
Cisbaikal_EN	Altai_N_old+Khaiyrgas.SG+Ust_Kyakhta+Kolyma_M.SG	0.473104	Khaiyrgas.SG	-1.70168	2.10298	-0.809177	FALSE	4	FALSE
Cisbaikal_EN	Altai_N_old+Khaiyrgas.SG+Ust_Kyakhta+Kolyma_M.SG	0.473104	Ust_Kyakhta	5.11125	2.13103	2.39848	FALSE	4	FALSE
Cisbaikal_EN	Altai_N_old+Khaiyrgas.SG+Ust_Kyakhta+Kolyma_M.SG	0.473104	Kolyma_M.SG	-3.45053	2.10889	-1.63618	FALSE	4	FALSE
Cisbaikal_EN	Russia_AfontovaGora3+Khaiyrgas.SG+Kolyma_M.SG+Dzhilinda-1_M_N.SG	0.471453	Russia_AfontovaGora3	-0.426366	0.210077	-2.02958	FALSE	4	FALSE
Cisbaikal_EN	Russia_AfontovaGora3+Khaiyrgas.SG+Kolyma_M.SG+Dzhilinda-1_M_N.SG	0.471453	Khaiyrgas.SG	1.4217	1.07932	1.31722	FALSE	4	FALSE
Cisbaikal_EN	Russia_AfontovaGora3+Khaiyrgas.SG+Kolyma_M.SG+Dzhilinda-1_M_N.SG	0.471453	Kolyma_M.SG	-1.72467	0.907448	-1.90057	FALSE	4	FALSE
Cisbaikal_EN	Russia_AfontovaGora3+Khaiyrgas.SG+Kolyma_M.SG+Dzhilinda-1_M_N.SG	0.471453	Dzhilinda-1_M_N.SG	1.72934	0.508997	3.39754	FALSE	4	FALSE
Cisbaikal_EN	Khaiyrgas.SG+China_AmurRiver_Mesolithic+China_AmurRiver_EarlyN+Dzhilinda-1_M_N.SG	0.469655	Khaiyrgas.SG	-0.482103	0.497518	-0.969016	FALSE	4	FALSE
Cisbaikal_EN	Khaiyrgas.SG+China_AmurRiver_Mesolithic+China_AmurRiver_EarlyN+Dzhilinda-1_M_N.SG	0.469655	China_AmurRiver_Mesolithic	-6.14627	5.24469	-1.1719	FALSE	4	FALSE
Cisbaikal_EN	Khaiyrgas.SG+China_AmurRiver_Mesolithic+China_AmurRiver_EarlyN+Dzhilinda-1_M_N.SG	0.469655	China_AmurRiver_EarlyN	6.28886	5.16688	1.21715	FALSE	4	FALSE
Cisbaikal_EN	Khaiyrgas.SG+China_AmurRiver_Mesolithic+China_AmurRiver_EarlyN+Dzhilinda-1_M_N.SG	0.469655	Dzhilinda-1_M_N.SG	1.33951	0.729542	1.8361	FALSE	4	FALSE
Cisbaikal_EN	China_AmurRiver_Mesolithic+China_AmurRiver_EarlyN+China_NEastAsia_Inland_EN+Kolyma_M.SG	0.467177	China_AmurRiver_Mesolithic	8.18597	10.0281	0.816299	FALSE	4	FALSE
Cisbaikal_EN	China_AmurRiver_Mesolithic+China_AmurRiver_EarlyN+China_NEastAsia_Inland_EN+Kolyma_M.SG	0.467177	China_AmurRiver_EarlyN	-9.29874	11.0719	-0.839851	FALSE	4	FALSE
Cisbaikal_EN	China_AmurRiver_Mesolithic+China_AmurRiver_EarlyN+China_NEastAsia_Inland_EN+Kolyma_M.SG	0.467177	China_NEastAsia_Inland_EN	2.40691	1.8112	1.32891	FALSE	4	FALSE
Cisbaikal_EN	China_AmurRiver_Mesolithic+China_AmurRiver_EarlyN+China_NEastAsia_Inland_EN+Kolyma_M.SG	0.467177	Kolyma_M.SG	-0.294138	0.60557	-0.485721	FALSE	4	FALSE
Cisbaikal_EN	China_AmurRiver_LPaleolithic_14K+China_AmurRiver_EarlyN+China_NEastAsia_Coastal_EN+China_SEastAsia_Coastal_EN	0.465912	China_AmurRiver_LPaleolithic_14K	-11.3063	7.5809	-1.49141	FALSE	4	FALSE
Cisbaikal_EN	China_AmurRiver_LPaleolithic_14K+China_AmurRiver_EarlyN+China_NEastAsia_Coastal_EN+China_SEastAsia_Coastal_EN	0.465912	China_AmurRiver_EarlyN	9.1241	6.31934	1.44384	FALSE	4	FALSE
Cisbaikal_EN	China_AmurRiver_LPaleolithic_14K+China_AmurRiver_EarlyN+China_NEastAsia_Coastal_EN+China_SEastAsia_Coastal_EN	0.465912	China_NEastAsia_Coastal_EN	2.73604	1.84899	1.47975	FALSE	4	FALSE
Cisbaikal_EN	China_AmurRiver_LPaleolithic_14K+China_AmurRiver_EarlyN+China_NEastAsia_Coastal_EN+China_SEastAsia_Coastal_EN	0.465912	China_SEastAsia_Coastal_EN	0.44612	0.877591	0.508346	FALSE	4	FALSE
Cisbaikal_EN	Russia_AfontovaGora3+Ust_Kyakhta+Transbaikal_EMN_old+Dzhilinda-1_M_N.SG	0.463711	Russia_AfontovaGora3	0.0514002	0.0296126	1.73575	FALSE	4	FALSE
Cisbaikal_EN	Russia_AfontovaGora3+Ust_Kyakhta+Transbaikal_EMN_old+Dzhilinda-1_M_N.SG	0.463711	Ust_Kyakhta	0.522728	0.269768	1.93769	FALSE	4	FALSE
Cisbaikal_EN	Russia_AfontovaGora3+Ust_Kyakhta+Transbaikal_EMN_old+Dzhilinda-1_M_N.SG	0.463711	Transbaikal_EMN_old	0.812339	0.0957153	8.48704	FALSE	4	FALSE
Cisbaikal_EN	Russia_AfontovaGora3+Ust_Kyakhta+Transbaikal_EMN_old+Dzhilinda-1_M_N.SG	0.463711	Dzhilinda-1_M_N.SG	-0.386468	0.259921	-1.48686	FALSE	4	FALSE
Cisbaikal_EN	Russia_AfontovaGora3+Altai_N_old+Ust_Kyakhta+China_NEastAsia_Inland_EN	0.462161	Russia_AfontovaGora3	-3.23987	3.71765	-0.871485	FALSE	4	FALSE
Cisbaikal_EN	Russia_AfontovaGora3+Altai_N_old+Ust_Kyakhta+China_NEastAsia_Inland_EN	0.462161	Altai_N_old	8.71022	9.98759	0.872104	FALSE	4	FALSE
Cisbaikal_EN	Russia_AfontovaGora3+Altai_N_old+Ust_Kyakhta+China_NEastAsia_Inland_EN	0.462161	Ust_Kyakhta	-5.2377	6.44895	-0.812179	FALSE	4	FALSE
Cisbaikal_EN	Russia_AfontovaGora3+Altai_N_old+Ust_Kyakhta+China_NEastAsia_Inland_EN	0.462161	China_NEastAsia_Inland_EN	0.76736	0.990256	0.774911	FALSE	4	FALSE
Cisbaikal_EN	Khaiyrgas.SG+China_AmurRiver_LPaleolithic_14K+China_AmurRiver_Mesolithic+China_AmurRiver_EarlyN	0.459906	Khaiyrgas.SG	0.593171	9.5595	0.0620504	FALSE	4	FALSE
Cisbaikal_EN	Khaiyrgas.SG+China_AmurRiver_LPaleolithic_14K+China_AmurRiver_Mesolithic+China_AmurRiver_EarlyN	0.459906	China_AmurRiver_LPaleolithic_14K	-4.53618	39.5103	-0.11481	FALSE	4	FALSE
Cisbaikal_EN	Khaiyrgas.SG+China_AmurRiver_LPaleolithic_14K+China_AmurRiver_Mesolithic+China_AmurRiver_EarlyN	0.459906	China_AmurRiver_Mesolithic	-9.30001	329.626	-0.0282138	FALSE	4	FALSE
Cisbaikal_EN	Khaiyrgas.SG+China_AmurRiver_LPaleolithic_14K+China_AmurRiver_Mesolithic+China_AmurRiver_EarlyN	0.459906	China_AmurRiver_EarlyN	14.243	358.94	0.0396808	FALSE	4	FALSE
Cisbaikal_EN	Ust_Kyakhta+China_NEastAsia_Coastal_EN+China_NEastAsia_Inland_EN+Kolyma_M.SG	0.459559	Ust_Kyakhta	3.73337	3.49001	1.06973	FALSE	4	FALSE
Cisbaikal_EN	Ust_Kyakhta+China_NEastAsia_Coastal_EN+China_NEastAsia_Inland_EN+Kolyma_M.SG	0.459559	China_NEastAsia_Coastal_EN	-0.626824	0.41817	-1.49897	FALSE	4	FALSE
Cisbaikal_EN	Ust_Kyakhta+China_NEastAsia_Coastal_EN+China_NEastAsia_Inland_EN+Kolyma_M.SG	0.459559	China_NEastAsia_Inland_EN	0.813838	0.590468	1.37829	FALSE	4	FALSE
Cisbaikal_EN	Ust_Kyakhta+China_NEastAsia_Coastal_EN+China_NEastAsia_Inland_EN+Kolyma_M.SG	0.459559	Kolyma_M.SG	-2.92039	2.89777	-1.00781	FALSE	4	FALSE
Cisbaikal_EN	China_AmurRiver_LPaleolithic_14K+China_AmurRiver_Mesolithic+China_AmurRiver_EarlyN+Kolyma_M.SG	0.457946	China_AmurRiver_LPaleolithic_14K	-5.91686	31.7092	-0.186597	FALSE	4	FALSE
Cisbaikal_EN	China_AmurRiver_LPaleolithic_14K+China_AmurRiver_Mesolithic+China_AmurRiver_EarlyN+Kolyma_M.SG	0.457946	China_AmurRiver_Mesolithic	-14.2147	215.303	-0.0660218	FALSE	4	FALSE
Cisbaikal_EN	China_AmurRiver_LPaleolithic_14K+China_AmurRiver_Mesolithic+China_AmurRiver_EarlyN+Kolyma_M.SG	0.457946	China_AmurRiver_EarlyN	20.1758	237.842	0.0848284	FALSE	4	FALSE
Cisbaikal_EN	China_AmurRiver_LPaleolithic_14K+China_AmurRiver_Mesolithic+China_AmurRiver_EarlyN+Kolyma_M.SG	0.457946	Kolyma_M.SG	0.95579	8.01122	0.119307	FALSE	4	FALSE
Cisbaikal_EN	Ust_Kyakhta+China_AmurRiver_LPaleolithic_14K+China_NEastAsia_Inland_EN+Kolyma_M.SG	0.456486	Ust_Kyakhta	4.4216	3.20112	1.38127	FALSE	4	FALSE
Cisbaikal_EN	Ust_Kyakhta+China_AmurRiver_LPaleolithic_14K+China_NEastAsia_Inland_EN+Kolyma_M.SG	0.456486	China_AmurRiver_LPaleolithic_14K	-0.46396	0.369803	-1.25461	FALSE	4	FALSE
Cisbaikal_EN	Ust_Kyakhta+China_AmurRiver_LPaleolithic_14K+China_NEastAsia_Inland_EN+Kolyma_M.SG	0.456486	China_NEastAsia_Inland_EN	0.640378	0.420868	1.52156	FALSE	4	FALSE
Cisbaikal_EN	Ust_Kyakhta+China_AmurRiver_LPaleolithic_14K+China_NEastAsia_Inland_EN+Kolyma_M.SG	0.456486	Kolyma_M.SG	-3.59802	2.76142	-1.30296	FALSE	4	FALSE
Cisbaikal_EN	Ust_Kyakhta+China_AmurRiver_EarlyN+Kolyma_M.SG+Transbaikal_EMN_old	0.455293	Ust_Kyakhta	0.939373	0.668004	1.40624	FALSE	4	FALSE
Cisbaikal_EN	Ust_Kyakhta+China_AmurRiver_EarlyN+Kolyma_M.SG+Transbaikal_EMN_old	0.455293	China_AmurRiver_EarlyN	-0.0731331	0.0645511	-1.13295	FALSE	4	FALSE
Cisbaikal_EN	Ust_Kyakhta+China_AmurRiver_EarlyN+Kolyma_M.SG+Transbaikal_EMN_old	0.455293	Kolyma_M.SG	-0.523234	0.561377	-0.932056	FALSE	4	FALSE
Cisbaikal_EN	Ust_Kyakhta+China_AmurRiver_EarlyN+Kolyma_M.SG+Transbaikal_EMN_old	0.455293	Transbaikal_EMN_old	0.656994	0.150745	4.35831	FALSE	4	FALSE
Cisbaikal_EN	China_AmurRiver_LPaleolithic_14K+China_AmurRiver_EarlyN+China_SEastAsia_Coastal_EN+Dzhilinda-1_M_N.SG	0.453179	China_AmurRiver_LPaleolithic_14K	-12.8607	15.0102	-0.856797	FALSE	4	FALSE
Cisbaikal_EN	China_AmurRiver_LPaleolithic_14K+China_AmurRiver_EarlyN+China_SEastAsia_Coastal_EN+Dzhilinda-1_M_N.SG	0.453179	China_AmurRiver_EarlyN	12.0813	13.5301	0.892919	FALSE	4	FALSE
Cisbaikal_EN	China_AmurRiver_LPaleolithic_14K+China_AmurRiver_EarlyN+China_SEastAsia_Coastal_EN+Dzhilinda-1_M_N.SG	0.453179	China_SEastAsia_Coastal_EN	1.3036	1.65888	0.785836	FALSE	4	FALSE
Cisbaikal_EN	China_AmurRiver_LPaleolithic_14K+China_AmurRiver_EarlyN+China_SEastAsia_Coastal_EN+Dzhilinda-1_M_N.SG	0.453179	Dzhilinda-1_M_N.SG	0.475759	0.419115	1.13515	FALSE	4	FALSE
Cisbaikal_EN	Khaiyrgas.SG+China_AmurRiver_Mesolithic+China_AmurRiver_EarlyN+China_NEastAsia_Coastal_EN	0.452886	Khaiyrgas.SG	0.527593	0.356729	1.47897	FALSE	4	FALSE
Cisbaikal_EN	Khaiyrgas.SG+China_AmurRiver_Mesolithic+China_AmurRiver_EarlyN+China_NEastAsia_Coastal_EN	0.452886	China_AmurRiver_Mesolithic	-11.9846	11.8247	-1.01352	FALSE	4	FALSE
Cisbaikal_EN	Khaiyrgas.SG+China_AmurRiver_Mesolithic+China_AmurRiver_EarlyN+China_NEastAsia_Coastal_EN	0.452886	China_AmurRiver_EarlyN	13.8862	13.0402	1.06488	FALSE	4	FALSE
Cisbaikal_EN	Khaiyrgas.SG+China_AmurRiver_Mesolithic+China_AmurRiver_EarlyN+China_NEastAsia_Coastal_EN	0.452886	China_NEastAsia_Coastal_EN	-1.42915	1.88526	-0.758063	FALSE	4	FALSE
Cisbaikal_EN	Altai_N_old+Ust_Kyakhta+China_SEastAsia_Coastal_EN+Kolyma_M.SG	0.452365	Altai_N_old	-0.0951178	0.315027	-0.301936	FALSE	4	FALSE
Cisbaikal_EN	Altai_N_old+Ust_Kyakhta+China_SEastAsia_Coastal_EN+Kolyma_M.SG	0.452365	Ust_Kyakhta	4.55734	1.40104	3.25284	FALSE	4	FALSE
Cisbaikal_EN	Altai_N_old+Ust_Kyakhta+China_SEastAsia_Coastal_EN+Kolyma_M.SG	0.452365	China_SEastAsia_Coastal_EN	-0.310842	0.224151	-1.38675	FALSE	4	FALSE
Cisbaikal_EN	Altai_N_old+Ust_Kyakhta+China_SEastAsia_Coastal_EN+Kolyma_M.SG	0.452365	Kolyma_M.SG	-3.15138	1.55104	-2.03179	FALSE	4	FALSE
Cisbaikal_EN	Altai_N_old+Ust_Kyakhta+China_AmurRiver_LPaleolithic_14K+Kolyma_M.SG	0.451592	Altai_N_old	-0.267683	0.468083	-0.571869	FALSE	4	FALSE
Cisbaikal_EN	Altai_N_old+Ust_Kyakhta+China_AmurRiver_LPaleolithic_14K+Kolyma_M.SG	0.451592	Ust_Kyakhta	5.40548	2.1235	2.54555	FALSE	4	FALSE
Cisbaikal_EN	Altai_N_old+Ust_Kyakhta+China_AmurRiver_LPaleolithic_14K+Kolyma_M.SG	0.451592	China_AmurRiver_LPaleolithic_14K	-0.387953	0.366536	-1.05843	FALSE	4	FALSE
Cisbaikal_EN	Altai_N_old+Ust_Kyakhta+China_AmurRiver_LPaleolithic_14K+Kolyma_M.SG	0.451592	Kolyma_M.SG	-3.74985	2.12375	-1.76567	FALSE	4	FALSE
Cisbaikal_EN	Russia_AfontovaGora3+China_AmurRiver_LPaleolithic_19K+China_SEastAsia_Coastal_EN+Transbaikal_EMN_old	0.449839	Russia_AfontovaGora3	2.12981	2187.03	0.000973838	FALSE	4	FALSE
Cisbaikal_EN	Russia_AfontovaGora3+China_AmurRiver_LPaleolithic_19K+China_SEastAsia_Coastal_EN+Transbaikal_EMN_old	0.449839	China_AmurRiver_LPaleolithic_19K	43.282	45939.3	0.000942157	FALSE	4	FALSE
Cisbaikal_EN	Russia_AfontovaGora3+China_AmurRiver_LPaleolithic_19K+China_SEastAsia_Coastal_EN+Transbaikal_EMN_old	0.449839	China_SEastAsia_Coastal_EN	-30.1771	31972.2	-0.000943853	FALSE	4	FALSE
Cisbaikal_EN	Russia_AfontovaGora3+China_AmurRiver_LPaleolithic_19K+China_SEastAsia_Coastal_EN+Transbaikal_EMN_old	0.449839	Transbaikal_EMN_old	-14.2348	16154.1	-0.000881185	FALSE	4	FALSE
Cisbaikal_EN	China_AmurRiver_EarlyN+KhatyrstyrCave_M+Transbaikal_EMN_old+Dzhilinda-1_M_N.SG	0.441453	China_AmurRiver_EarlyN	0.235845	0.361055	0.653211	FALSE	4	FALSE
Cisbaikal_EN	China_AmurRiver_EarlyN+KhatyrstyrCave_M+Transbaikal_EMN_old+Dzhilinda-1_M_N.SG	0.441453	KhatyrstyrCave_M	-0.417242	0.363624	-1.14745	FALSE	4	FALSE
Cisbaikal_EN	China_AmurRiver_EarlyN+KhatyrstyrCave_M+Transbaikal_EMN_old+Dzhilinda-1_M_N.SG	0.441453	Transbaikal_EMN_old	0.747001	0.192679	3.87693	FALSE	4	FALSE
Cisbaikal_EN	China_AmurRiver_EarlyN+KhatyrstyrCave_M+Transbaikal_EMN_old+Dzhilinda-1_M_N.SG	0.441453	Dzhilinda-1_M_N.SG	0.434395	0.16406	2.64779	FALSE	4	FALSE
Cisbaikal_EN	Ust_Kyakhta+China_AmurRiver_LPaleolithic_19K+China_AmurRiver_LPaleolithic_14K+China_AmurRiver_EarlyN	0.4411	Ust_Kyakhta	0.514083	0.207368	2.47908	FALSE	4	FALSE
Cisbaikal_EN	Ust_Kyakhta+China_AmurRiver_LPaleolithic_19K+China_AmurRiver_LPaleolithic_14K+China_AmurRiver_EarlyN	0.4411	China_AmurRiver_LPaleolithic_19K	1.13157	0.745854	1.51715	FALSE	4	FALSE
Cisbaikal_EN	Ust_Kyakhta+China_AmurRiver_LPaleolithic_19K+China_AmurRiver_LPaleolithic_14K+China_AmurRiver_EarlyN	0.4411	China_AmurRiver_LPaleolithic_14K	-6.45232	3.31737	-1.94501	FALSE	4	FALSE
Cisbaikal_EN	Ust_Kyakhta+China_AmurRiver_LPaleolithic_19K+China_AmurRiver_LPaleolithic_14K+China_AmurRiver_EarlyN	0.4411	China_AmurRiver_EarlyN	5.80666	2.74413	2.11603	FALSE	4	FALSE
Cisbaikal_EN	China_AmurRiver_LPaleolithic_19K+China_AmurRiver_LPaleolithic_14K+China_AmurRiver_EarlyN+China_NEastAsia_Coastal_EN	0.440151	China_AmurRiver_LPaleolithic_19K	-0.404781	3.42149	-0.118306	FALSE	4	FALSE
Cisbaikal_EN	China_AmurRiver_LPaleolithic_19K+China_AmurRiver_LPaleolithic_14K+China_AmurRiver_EarlyN+China_NEastAsia_Coastal_EN	0.440151	China_AmurRiver_LPaleolithic_14K	-9.7755	5.50448	-1.77592	FALSE	4	FALSE
Cisbaikal_EN	China_AmurRiver_LPaleolithic_19K+China_AmurRiver_LPaleolithic_14K+China_AmurRiver_EarlyN+China_NEastAsia_Coastal_EN	0.440151	China_AmurRiver_EarlyN	7.47784	4.47829	1.6698	FALSE	4	FALSE
Cisbaikal_EN	China_AmurRiver_LPaleolithic_19K+China_AmurRiver_LPaleolithic_14K+China_AmurRiver_EarlyN+China_NEastAsia_Coastal_EN	0.440151	China_NEastAsia_Coastal_EN	3.70243	4.24369	0.872456	FALSE	4	FALSE
Cisbaikal_EN	Russia_AfontovaGora3+China_NEastAsia_Inland_EN+Kolyma_M.SG+Dzhilinda-1_M_N.SG	0.439908	Russia_AfontovaGora3	-0.00943801	0.055882	-0.168892	FALSE	4	FALSE
Cisbaikal_EN	Russia_AfontovaGora3+China_NEastAsia_Inland_EN+Kolyma_M.SG+Dzhilinda-1_M_N.SG	0.439908	China_NEastAsia_Inland_EN	0.555374	0.152077	3.65193	FALSE	4	FALSE
Cisbaikal_EN	Russia_AfontovaGora3+China_NEastAsia_Inland_EN+Kolyma_M.SG+Dzhilinda-1_M_N.SG	0.439908	Kolyma_M.SG	-0.847891	0.323176	-2.62362	FALSE	4	FALSE
Cisbaikal_EN	Russia_AfontovaGora3+China_NEastAsia_Inland_EN+Kolyma_M.SG+Dzhilinda-1_M_N.SG	0.439908	Dzhilinda-1_M_N.SG	1.30195	0.296808	4.38652	FALSE	4	FALSE
Cisbaikal_EN	China_AmurRiver_Mesolithic+China_AmurRiver_EarlyN+China_NEastAsia_Coastal_EN+Kolyma_M.SG	0.439532	China_AmurRiver_Mesolithic	-11.8934	11.4991	-1.03429	FALSE	4	FALSE
Cisbaikal_EN	China_AmurRiver_Mesolithic+China_AmurRiver_EarlyN+China_NEastAsia_Coastal_EN+Kolyma_M.SG	0.439532	China_AmurRiver_EarlyN	13.3898	12.5093	1.07039	FALSE	4	FALSE
Cisbaikal_EN	China_AmurRiver_Mesolithic+China_AmurRiver_EarlyN+China_NEastAsia_Coastal_EN+Kolyma_M.SG	0.439532	China_NEastAsia_Coastal_EN	-1.12479	1.70242	-0.660699	FALSE	4	FALSE
Cisbaikal_EN	China_AmurRiver_Mesolithic+China_AmurRiver_EarlyN+China_NEastAsia_Coastal_EN+Kolyma_M.SG	0.439532	Kolyma_M.SG	0.628368	0.414848	1.51469	FALSE	4	FALSE
Cisbaikal_EN	China_AmurRiver_LPaleolithic_19K+China_AmurRiver_LPaleolithic_14K+China_AmurRiver_EarlyN+China_SEastAsia_Coastal_EN	0.439123	China_AmurRiver_LPaleolithic_19K	2.51903	5.05353	0.498469	FALSE	4	FALSE
Cisbaikal_EN	China_AmurRiver_LPaleolithic_19K+China_AmurRiver_LPaleolithic_14K+China_AmurRiver_EarlyN+China_SEastAsia_Coastal_EN	0.439123	China_AmurRiver_LPaleolithic_14K	-23.5249	27.7048	-0.849126	FALSE	4	FALSE
Cisbaikal_EN	China_AmurRiver_LPaleolithic_19K+China_AmurRiver_LPaleolithic_14K+China_AmurRiver_EarlyN+China_SEastAsia_Coastal_EN	0.439123	China_AmurRiver_EarlyN	20.6636	24.3323	0.849224	FALSE	4	FALSE
Cisbaikal_EN	China_AmurRiver_LPaleolithic_19K+China_AmurRiver_LPaleolithic_14K+China_AmurRiver_EarlyN+China_SEastAsia_Coastal_EN	0.439123	China_SEastAsia_Coastal_EN	1.34222	3.50586	0.382851	FALSE	4	FALSE
Cisbaikal_EN	Ust_Kyakhta+China_NEastAsia_Coastal_EN+KhatyrstyrCave_M+Dzhilinda-1_M_N.SG	0.438929	Ust_Kyakhta	-4.62512	3.27682	-1.41147	FALSE	4	FALSE
Cisbaikal_EN	Ust_Kyakhta+China_NEastAsia_Coastal_EN+KhatyrstyrCave_M+Dzhilinda-1_M_N.SG	0.438929	China_NEastAsia_Coastal_EN	1.37381	0.826812	1.66157	FALSE	4	FALSE
Cisbaikal_EN	Ust_Kyakhta+China_NEastAsia_Coastal_EN+KhatyrstyrCave_M+Dzhilinda-1_M_N.SG	0.438929	KhatyrstyrCave_M	-0.717726	0.810746	-0.885266	FALSE	4	FALSE
Cisbaikal_EN	Ust_Kyakhta+China_NEastAsia_Coastal_EN+KhatyrstyrCave_M+Dzhilinda-1_M_N.SG	0.438929	Dzhilinda-1_M_N.SG	4.96904	3.25511	1.52654	FALSE	4	FALSE
Cisbaikal_EN	Russia_AfontovaGora3+China_AmurRiver_Mesolithic+China_AmurRiver_EarlyN+Dzhilinda-1_M_N.SG	0.438494	Russia_AfontovaGora3	-0.0459669	0.209263	-0.219661	FALSE	4	FALSE
Cisbaikal_EN	Russia_AfontovaGora3+China_AmurRiver_Mesolithic+China_AmurRiver_EarlyN+Dzhilinda-1_M_N.SG	0.438494	China_AmurRiver_Mesolithic	-7.66365	7.78393	-0.984548	FALSE	4	FALSE
Cisbaikal_EN	Russia_AfontovaGora3+China_AmurRiver_Mesolithic+China_AmurRiver_EarlyN+Dzhilinda-1_M_N.SG	0.438494	China_AmurRiver_EarlyN	7.92862	7.92541	1.00041	FALSE	4	FALSE
Cisbaikal_EN	Russia_AfontovaGora3+China_AmurRiver_Mesolithic+China_AmurRiver_EarlyN+Dzhilinda-1_M_N.SG	0.438494	Dzhilinda-1_M_N.SG	0.780996	0.64668	1.2077	FALSE	4	FALSE
Cisbaikal_EN	China_AmurRiver_LPaleolithic_19K+China_NEastAsia_Inland_EN+China_SEastAsia_Coastal_EN+Kolyma_M.SG	0.437376	China_AmurRiver_LPaleolithic_19K	-15.3943	68.7999	-0.223754	FALSE	4	FALSE
Cisbaikal_EN	China_AmurRiver_LPaleolithic_19K+China_NEastAsia_Inland_EN+China_SEastAsia_Coastal_EN+Kolyma_M.SG	0.437376	China_NEastAsia_Inland_EN	10.5709	42.7846	0.247073	FALSE	4	FALSE
Cisbaikal_EN	China_AmurRiver_LPaleolithic_19K+China_NEastAsia_Inland_EN+China_SEastAsia_Coastal_EN+Kolyma_M.SG	0.437376	China_SEastAsia_Coastal_EN	8.27024	38.4042	0.215347	FALSE	4	FALSE
Cisbaikal_EN	China_AmurRiver_LPaleolithic_19K+China_NEastAsia_Inland_EN+China_SEastAsia_Coastal_EN+Kolyma_M.SG	0.437376	Kolyma_M.SG	-2.44687	12.3767	-0.197699	FALSE	4	FALSE
Cisbaikal_EN	Altai_N_old+Ust_Kyakhta+China_NEastAsia_Inland_EN+Kolyma_M.SG	0.43604	Altai_N_old	0.0685457	0.690137	0.0993219	FALSE	4	FALSE
Cisbaikal_EN	Altai_N_old+Ust_Kyakhta+China_NEastAsia_Inland_EN+Kolyma_M.SG	0.43604	Ust_Kyakhta	6.63613	7.38201	0.898959	FALSE	4	FALSE
Cisbaikal_EN	Altai_N_old+Ust_Kyakhta+China_NEastAsia_Inland_EN+Kolyma_M.SG	0.43604	China_NEastAsia_Inland_EN	-0.307553	1.52499	-0.201675	FALSE	4	FALSE
Cisbaikal_EN	Altai_N_old+Ust_Kyakhta+China_NEastAsia_Inland_EN+Kolyma_M.SG	0.43604	Kolyma_M.SG	-5.39712	5.9458	-0.907719	FALSE	4	FALSE
Cisbaikal_EN	China_SEastAsia_Coastal_EN+KhatyrstyrCave_M+Transbaikal_EMN_old+Dzhilinda-1_M_N.SG	0.435924	China_SEastAsia_Coastal_EN	0.0482467	0.0389536	1.23857	FALSE	4	FALSE
Cisbaikal_EN	China_SEastAsia_Coastal_EN+KhatyrstyrCave_M+Transbaikal_EMN_old+Dzhilinda-1_M_N.SG	0.435924	KhatyrstyrCave_M	-0.184348	0.0723759	-2.54709	FALSE	4	FALSE
Cisbaikal_EN	China_SEastAsia_Coastal_EN+KhatyrstyrCave_M+Transbaikal_EMN_old+Dzhilinda-1_M_N.SG	0.435924	Transbaikal_EMN_old	0.818561	0.0759213	10.7817	FALSE	4	FALSE
Cisbaikal_EN	China_SEastAsia_Coastal_EN+KhatyrstyrCave_M+Transbaikal_EMN_old+Dzhilinda-1_M_N.SG	0.435924	Dzhilinda-1_M_N.SG	0.31754	0.0339953	9.34069	FALSE	4	FALSE
Cisbaikal_EN	Russia_AfontovaGora3+Khaiyrgas.SG+China_AmurRiver_Mesolithic+China_AmurRiver_EarlyN	0.43387	Russia_AfontovaGora3	28.4639	12766.6	0.00222956	FALSE	4	FALSE
Cisbaikal_EN	Russia_AfontovaGora3+Khaiyrgas.SG+China_AmurRiver_Mesolithic+China_AmurRiver_EarlyN	0.43387	Khaiyrgas.SG	-61.257	27526.2	-0.0022254	FALSE	4	FALSE
Cisbaikal_EN	Russia_AfontovaGora3+Khaiyrgas.SG+China_AmurRiver_Mesolithic+China_AmurRiver_EarlyN	0.43387	China_AmurRiver_Mesolithic	-387.899	171150	-0.00226642	FALSE	4	FALSE
Cisbaikal_EN	Russia_AfontovaGora3+Khaiyrgas.SG+China_AmurRiver_Mesolithic+China_AmurRiver_EarlyN	0.43387	China_AmurRiver_EarlyN	421.692	185905	0.00226832	FALSE	4	FALSE
Cisbaikal_EN	Khaiyrgas.SG+China_AmurRiver_Mesolithic+KhatyrstyrCave_M+Transbaikal_EMN_old	0.433536	Khaiyrgas.SG	0.225459	0.0272187	8.28324	FALSE	4	FALSE
Cisbaikal_EN	Khaiyrgas.SG+China_AmurRiver_Mesolithic+KhatyrstyrCave_M+Transbaikal_EMN_old	0.433536	China_AmurRiver_Mesolithic	0.109208	0.0708535	1.54132	FALSE	4	FALSE
Cisbaikal_EN	Khaiyrgas.SG+China_AmurRiver_Mesolithic+KhatyrstyrCave_M+Transbaikal_EMN_old	0.433536	KhatyrstyrCave_M	-0.221045	0.109209	-2.02406	FALSE	4	FALSE
Cisbaikal_EN	Khaiyrgas.SG+China_AmurRiver_Mesolithic+KhatyrstyrCave_M+Transbaikal_EMN_old	0.433536	Transbaikal_EMN_old	0.886378	0.0878408	10.0907	FALSE	4	FALSE
Cisbaikal_EN	Khaiyrgas.SG+China_NEastAsia_Inland_EN+Transbaikal_EMN_old+Dzhilinda-1_M_N.SG	0.432744	Khaiyrgas.SG	0.660002	0.531577	1.24159	FALSE	4	FALSE
Cisbaikal_EN	Khaiyrgas.SG+China_NEastAsia_Inland_EN+Transbaikal_EMN_old+Dzhilinda-1_M_N.SG	0.432744	China_NEastAsia_Inland_EN	-0.413105	0.582878	-0.708733	FALSE	4	FALSE
Cisbaikal_EN	Khaiyrgas.SG+China_NEastAsia_Inland_EN+Transbaikal_EMN_old+Dzhilinda-1_M_N.SG	0.432744	Transbaikal_EMN_old	1.50377	0.892234	1.68539	FALSE	4	FALSE
Cisbaikal_EN	Khaiyrgas.SG+China_NEastAsia_Inland_EN+Transbaikal_EMN_old+Dzhilinda-1_M_N.SG	0.432744	Dzhilinda-1_M_N.SG	-0.750663	0.859574	-0.873296	FALSE	4	FALSE
Cisbaikal_EN	Ust_Kyakhta+China_AmurRiver_EarlyN+China_SEastAsia_Coastal_EN+Transbaikal_EMN_old	0.431853	Ust_Kyakhta	0.301949	0.0333341	9.05825	FALSE	4	FALSE
Cisbaikal_EN	Ust_Kyakhta+China_AmurRiver_EarlyN+China_SEastAsia_Coastal_EN+Transbaikal_EMN_old	0.431853	China_AmurRiver_EarlyN	-0.0886324	0.0446636	-1.98444	FALSE	4	FALSE
Cisbaikal_EN	Ust_Kyakhta+China_AmurRiver_EarlyN+China_SEastAsia_Coastal_EN+Transbaikal_EMN_old	0.431853	China_SEastAsia_Coastal_EN	0.0478983	0.0317702	1.50765	FALSE	4	FALSE
Cisbaikal_EN	Ust_Kyakhta+China_AmurRiver_EarlyN+China_SEastAsia_Coastal_EN+Transbaikal_EMN_old	0.431853	Transbaikal_EMN_old	0.738785	0.0599664	12.32	FALSE	4	FALSE
Cisbaikal_EN	China_AmurRiver_Mesolithic+China_AmurRiver_EarlyN+China_NEastAsia_Inland_EN+China_SEastAsia_Coastal_EN	0.430784	China_AmurRiver_Mesolithic	5.25967	3.68674	1.42665	FALSE	4	FALSE
Cisbaikal_EN	China_AmurRiver_Mesolithic+China_AmurRiver_EarlyN+China_NEastAsia_Inland_EN+China_SEastAsia_Coastal_EN	0.430784	China_AmurRiver_EarlyN	-5.85734	3.79612	-1.54298	FALSE	4	FALSE
Cisbaikal_EN	China_AmurRiver_Mesolithic+China_AmurRiver_EarlyN+China_NEastAsia_Inland_EN+China_SEastAsia_Coastal_EN	0.430784	China_NEastAsia_Inland_EN	1.71532	0.479393	3.57811	FALSE	4	FALSE
Cisbaikal_EN	China_AmurRiver_Mesolithic+China_AmurRiver_EarlyN+China_NEastAsia_Inland_EN+China_SEastAsia_Coastal_EN	0.430784	China_SEastAsia_Coastal_EN	-0.117648	0.254759	-0.461803	FALSE	4	FALSE
Cisbaikal_EN	Ust_Kyakhta+China_AmurRiver_LPaleolithic_14K+Kolyma_M.SG+Transbaikal_EMN_old	0.430603	Ust_Kyakhta	1.09819	0.70841	1.55022	FALSE	4	FALSE
Cisbaikal_EN	Ust_Kyakhta+China_AmurRiver_LPaleolithic_14K+Kolyma_M.SG+Transbaikal_EMN_old	0.430603	China_AmurRiver_LPaleolithic_14K	-0.0774819	0.0797558	-0.971489	FALSE	4	FALSE
Cisbaikal_EN	Ust_Kyakhta+China_AmurRiver_LPaleolithic_14K+Kolyma_M.SG+Transbaikal_EMN_old	0.430603	Kolyma_M.SG	-0.651616	0.599499	-1.08693	FALSE	4	FALSE
Cisbaikal_EN	Ust_Kyakhta+China_AmurRiver_LPaleolithic_14K+Kolyma_M.SG+Transbaikal_EMN_old	0.430603	Transbaikal_EMN_old	0.630904	0.131354	4.80307	FALSE	4	FALSE
Cisbaikal_EN	Russia_AfontovaGora3+KhatyrstyrCave_M+Transbaikal_EMN_old+Dzhilinda-1_M_N.SG	0.429787	Russia_AfontovaGora3	0.0457797	0.0367417	1.24599	FALSE	4	FALSE
Cisbaikal_EN	Russia_AfontovaGora3+KhatyrstyrCave_M+Transbaikal_EMN_old+Dzhilinda-1_M_N.SG	0.429787	KhatyrstyrCave_M	-0.185304	0.0687808	-2.69412	FALSE	4	FALSE
Cisbaikal_EN	Russia_AfontovaGora3+KhatyrstyrCave_M+Transbaikal_EMN_old+Dzhilinda-1_M_N.SG	0.429787	Transbaikal_EMN_old	0.9947	0.125751	7.91006	FALSE	4	FALSE
Cisbaikal_EN	Russia_AfontovaGora3+KhatyrstyrCave_M+Transbaikal_EMN_old+Dzhilinda-1_M_N.SG	0.429787	Dzhilinda-1_M_N.SG	0.144823	0.154015	0.940319	FALSE	4	FALSE
Cisbaikal_EN	Russia_AfontovaGora3+Ust_Kyakhta+China_AmurRiver_LPaleolithic_19K+China_SEastAsia_Coastal_EN	0.429624	Russia_AfontovaGora3	0.334297	0.262658	1.27275	FALSE	4	FALSE
Cisbaikal_EN	Russia_AfontovaGora3+Ust_Kyakhta+China_AmurRiver_LPaleolithic_19K+China_SEastAsia_Coastal_EN	0.429624	Ust_Kyakhta	-0.362457	0.814904	-0.444785	FALSE	4	FALSE
Cisbaikal_EN	Russia_AfontovaGora3+Ust_Kyakhta+China_AmurRiver_LPaleolithic_19K+China_SEastAsia_Coastal_EN	0.429624	China_AmurRiver_LPaleolithic_19K	3.57385	1.63928	2.18013	FALSE	4	FALSE
Cisbaikal_EN	Russia_AfontovaGora3+Ust_Kyakhta+China_AmurRiver_LPaleolithic_19K+China_SEastAsia_Coastal_EN	0.429624	China_SEastAsia_Coastal_EN	-2.54569	1.14184	-2.22947	FALSE	4	FALSE
Cisbaikal_EN	Ust_Kyakhta+China_AmurRiver_Mesolithic+Kolyma_M.SG+Transbaikal_EMN_old	0.427139	Ust_Kyakhta	0.939987	0.628783	1.49493	FALSE	4	FALSE
Cisbaikal_EN	Ust_Kyakhta+China_AmurRiver_Mesolithic+Kolyma_M.SG+Transbaikal_EMN_old	0.427139	China_AmurRiver_Mesolithic	-0.0454276	0.0576217	-0.788376	FALSE	4	FALSE
Cisbaikal_EN	Ust_Kyakhta+China_AmurRiver_Mesolithic+Kolyma_M.SG+Transbaikal_EMN_old	0.427139	Kolyma_M.SG	-0.518818	0.528324	-0.982006	FALSE	4	FALSE
Cisbaikal_EN	Ust_Kyakhta+China_AmurRiver_Mesolithic+Kolyma_M.SG+Transbaikal_EMN_old	0.427139	Transbaikal_EMN_old	0.624258	0.120158	5.19532	FALSE	4	FALSE
Cisbaikal_EN	Russia_AfontovaGora3+Ust_Kyakhta+Kolyma_M.SG+Transbaikal_EMN_old	0.42567	Russia_AfontovaGora3	0.0314915	0.0324666	0.969966	FALSE	4	FALSE
Cisbaikal_EN	Russia_AfontovaGora3+Ust_Kyakhta+Kolyma_M.SG+Transbaikal_EMN_old	0.42567	Ust_Kyakhta	0.841185	0.653784	1.28664	FALSE	4	FALSE
Cisbaikal_EN	Russia_AfontovaGora3+Ust_Kyakhta+Kolyma_M.SG+Transbaikal_EMN_old	0.42567	Kolyma_M.SG	-0.528061	0.537161	-0.983059	FALSE	4	FALSE
Cisbaikal_EN	Russia_AfontovaGora3+Ust_Kyakhta+Kolyma_M.SG+Transbaikal_EMN_old	0.42567	Transbaikal_EMN_old	0.655385	0.148113	4.42489	FALSE	4	FALSE
Cisbaikal_EN	China_AmurRiver_LPaleolithic_19K+China_AmurRiver_LPaleolithic_14K+China_AmurRiver_Mesolithic+China_AmurRiver_EarlyN	0.422768	China_AmurRiver_LPaleolithic_19K	1.47202	2.86839	0.513187	FALSE	4	FALSE
Cisbaikal_EN	China_AmurRiver_LPaleolithic_19K+China_AmurRiver_LPaleolithic_14K+China_AmurRiver_Mesolithic+China_AmurRiver_EarlyN	0.422768	China_AmurRiver_LPaleolithic_14K	-4.41823	9.84693	-0.448691	FALSE	4	FALSE
Cisbaikal_EN	China_AmurRiver_LPaleolithic_19K+China_AmurRiver_LPaleolithic_14K+China_AmurRiver_Mesolithic+China_AmurRiver_EarlyN	0.422768	China_AmurRiver_Mesolithic	11.8338	9.4282	1.25515	FALSE	4	FALSE
Cisbaikal_EN	China_AmurRiver_LPaleolithic_19K+China_AmurRiver_LPaleolithic_14K+China_AmurRiver_Mesolithic+China_AmurRiver_EarlyN	0.422768	China_AmurRiver_EarlyN	-7.88758	14.5425	-0.54238	FALSE	4	FALSE
Cisbaikal_EN	Ust_Kyakhta+China_AmurRiver_EarlyN+KhatyrstyrCave_M+Kolyma_M.SG	0.42065	Ust_Kyakhta	3.84125	1.26512	3.03627	FALSE	4	FALSE
Cisbaikal_EN	Ust_Kyakhta+China_AmurRiver_EarlyN+KhatyrstyrCave_M+Kolyma_M.SG	0.42065	China_AmurRiver_EarlyN	-0.318852	0.301989	-1.05584	FALSE	4	FALSE
Cisbaikal_EN	Ust_Kyakhta+China_AmurRiver_EarlyN+KhatyrstyrCave_M+Kolyma_M.SG	0.42065	KhatyrstyrCave_M	0.538069	0.331239	1.62441	FALSE	4	FALSE
Cisbaikal_EN	Ust_Kyakhta+China_AmurRiver_EarlyN+KhatyrstyrCave_M+Kolyma_M.SG	0.42065	Kolyma_M.SG	-3.06047	1.14606	-2.67042	FALSE	4	FALSE
Cisbaikal_EN	China_AmurRiver_Mesolithic+Kolyma_M.SG+Transbaikal_EMN_old+Dzhilinda-1_M_N.SG	0.420134	China_AmurRiver_Mesolithic	-0.0963434	0.055099	-1.74855	FALSE	4	FALSE
Cisbaikal_EN	China_AmurRiver_Mesolithic+Kolyma_M.SG+Transbaikal_EMN_old+Dzhilinda-1_M_N.SG	0.420134	Kolyma_M.SG	0.491204	0.334112	1.47018	FALSE	4	FALSE
Cisbaikal_EN	China_AmurRiver_Mesolithic+Kolyma_M.SG+Transbaikal_EMN_old+Dzhilinda-1_M_N.SG	0.420134	Transbaikal_EMN_old	0.883023	0.110184	8.01407	FALSE	4	FALSE
Cisbaikal_EN	China_AmurRiver_Mesolithic+Kolyma_M.SG+Transbaikal_EMN_old+Dzhilinda-1_M_N.SG	0.420134	Dzhilinda-1_M_N.SG	-0.277884	0.399192	-0.696115	FALSE	4	FALSE
Cisbaikal_EN	China_AmurRiver_EarlyN+China_NEastAsia_Coastal_EN+Kolyma_M.SG+Dzhilinda-1_M_N.SG	0.420064	China_AmurRiver_EarlyN	-0.0924355	0.16866	-0.548058	FALSE	4	FALSE
Cisbaikal_EN	China_AmurRiver_EarlyN+China_NEastAsia_Coastal_EN+Kolyma_M.SG+Dzhilinda-1_M_N.SG	0.420064	China_NEastAsia_Coastal_EN	0.522841	0.201329	2.59695	FALSE	4	FALSE
Cisbaikal_EN	China_AmurRiver_EarlyN+China_NEastAsia_Coastal_EN+Kolyma_M.SG+Dzhilinda-1_M_N.SG	0.420064	Kolyma_M.SG	-1.53242	0.424568	-3.60937	FALSE	4	FALSE
Cisbaikal_EN	China_AmurRiver_EarlyN+China_NEastAsia_Coastal_EN+Kolyma_M.SG+Dzhilinda-1_M_N.SG	0.420064	Dzhilinda-1_M_N.SG	2.10202	0.437707	4.80235	FALSE	4	FALSE
Cisbaikal_EN	China_AmurRiver_Mesolithic+China_AmurRiver_EarlyN+China_NEastAsia_Coastal_EN+China_NEastAsia_Inland_EN	0.418425	China_AmurRiver_Mesolithic	7.70089	13.5232	0.569457	FALSE	4	FALSE
Cisbaikal_EN	China_AmurRiver_Mesolithic+China_AmurRiver_EarlyN+China_NEastAsia_Coastal_EN+China_NEastAsia_Inland_EN	0.418425	China_AmurRiver_EarlyN	-8.46431	14.4661	-0.585114	FALSE	4	FALSE
Cisbaikal_EN	China_AmurRiver_Mesolithic+China_AmurRiver_EarlyN+China_NEastAsia_Coastal_EN+China_NEastAsia_Inland_EN	0.418425	China_NEastAsia_Coastal_EN	-0.0221206	1.05703	-0.0209271	FALSE	4	FALSE
Cisbaikal_EN	China_AmurRiver_Mesolithic+China_AmurRiver_EarlyN+China_NEastAsia_Coastal_EN+China_NEastAsia_Inland_EN	0.418425	China_NEastAsia_Inland_EN	1.78554	0.793262	2.25088	FALSE	4	FALSE
Cisbaikal_EN	Altai_N_old+Khaiyrgas.SG+KhatyrstyrCave_M+Kolyma_M.SG	0.418336	Altai_N_old	-2.6574	1.80508	-1.47218	FALSE	4	FALSE
Cisbaikal_EN	Altai_N_old+Khaiyrgas.SG+KhatyrstyrCave_M+Kolyma_M.SG	0.418336	Khaiyrgas.SG	5.56851	4.10931	1.3551	FALSE	4	FALSE
Cisbaikal_EN	Altai_N_old+Khaiyrgas.SG+KhatyrstyrCave_M+Kolyma_M.SG	0.418336	KhatyrstyrCave_M	1.01874	0.685762	1.48556	FALSE	4	FALSE
Cisbaikal_EN	Altai_N_old+Khaiyrgas.SG+KhatyrstyrCave_M+Kolyma_M.SG	0.418336	Kolyma_M.SG	-2.92985	3.11475	-0.940638	FALSE	4	FALSE
Cisbaikal_EN	Ust_Kyakhta+China_AmurRiver_LPaleolithic_14K+China_AmurRiver_Mesolithic+Dzhilinda-1_M_N.SG	0.416657	Ust_Kyakhta	-4.9131	3.56756	-1.37716	FALSE	4	FALSE
Cisbaikal_EN	Ust_Kyakhta+China_AmurRiver_LPaleolithic_14K+China_AmurRiver_Mesolithic+Dzhilinda-1_M_N.SG	0.416657	China_AmurRiver_LPaleolithic_14K	5.02442	4.01827	1.25039	FALSE	4	FALSE
Cisbaikal_EN	Ust_Kyakhta+China_AmurRiver_LPaleolithic_14K+China_AmurRiver_Mesolithic+Dzhilinda-1_M_N.SG	0.416657	China_AmurRiver_Mesolithic	-4.30741	3.82107	-1.12728	FALSE	4	FALSE
Cisbaikal_EN	Ust_Kyakhta+China_AmurRiver_LPaleolithic_14K+China_AmurRiver_Mesolithic+Dzhilinda-1_M_N.SG	0.416657	Dzhilinda-1_M_N.SG	5.1961	3.37567	1.53928	FALSE	4	FALSE
Cisbaikal_EN	Ust_Kyakhta+China_AmurRiver_LPaleolithic_14K+KhatyrstyrCave_M+Kolyma_M.SG	0.416638	Ust_Kyakhta	4.43172	1.66487	2.6619	FALSE	4	FALSE
Cisbaikal_EN	Ust_Kyakhta+China_AmurRiver_LPaleolithic_14K+KhatyrstyrCave_M+Kolyma_M.SG	0.416638	China_AmurRiver_LPaleolithic_14K	-0.426955	0.336197	-1.26996	FALSE	4	FALSE
Cisbaikal_EN	Ust_Kyakhta+China_AmurRiver_LPaleolithic_14K+KhatyrstyrCave_M+Kolyma_M.SG	0.416638	KhatyrstyrCave_M	0.505758	0.322021	1.57057	FALSE	4	FALSE
Cisbaikal_EN	Ust_Kyakhta+China_AmurRiver_LPaleolithic_14K+KhatyrstyrCave_M+Kolyma_M.SG	0.416638	Kolyma_M.SG	-3.51053	1.47867	-2.37411	FALSE	4	FALSE
Cisbaikal_EN	Altai_N_old+Khaiyrgas.SG+Ust_Kyakhta+KhatyrstyrCave_M	0.415303	Altai_N_old	-1240.4	77950.2	-0.0159128	FALSE	4	FALSE
Cisbaikal_EN	Altai_N_old+Khaiyrgas.SG+Ust_Kyakhta+KhatyrstyrCave_M	0.415303	Khaiyrgas.SG	2638.11	165612	0.0159295	FALSE	4	FALSE
Cisbaikal_EN	Altai_N_old+Khaiyrgas.SG+Ust_Kyakhta+KhatyrstyrCave_M	0.415303	Ust_Kyakhta	-1859.03	116513	-0.0159555	FALSE	4	FALSE
Cisbaikal_EN	Altai_N_old+Khaiyrgas.SG+Ust_Kyakhta+KhatyrstyrCave_M	0.415303	KhatyrstyrCave_M	462.321	28851	0.0160244	FALSE	4	FALSE
Cisbaikal_EN	Khaiyrgas.SG+Ust_Kyakhta+Transbaikal_EMN_old+Dzhilinda-1_M_N.SG	0.414209	Khaiyrgas.SG	0.185514	0.132478	1.40034	FALSE	4	FALSE
Cisbaikal_EN	Khaiyrgas.SG+Ust_Kyakhta+Transbaikal_EMN_old+Dzhilinda-1_M_N.SG	0.414209	Ust_Kyakhta	0.378222	0.307885	1.22846	FALSE	4	FALSE
Cisbaikal_EN	Khaiyrgas.SG+Ust_Kyakhta+Transbaikal_EMN_old+Dzhilinda-1_M_N.SG	0.414209	Transbaikal_EMN_old	0.781382	0.094293	8.28675	FALSE	4	FALSE
Cisbaikal_EN	Khaiyrgas.SG+Ust_Kyakhta+Transbaikal_EMN_old+Dzhilinda-1_M_N.SG	0.414209	Dzhilinda-1_M_N.SG	-0.345119	0.204985	-1.68363	FALSE	4	FALSE
Cisbaikal_EN	China_AmurRiver_LPaleolithic_19K+China_AmurRiver_Mesolithic+China_AmurRiver_EarlyN+China_NEastAsia_Inland_EN	0.40906	China_AmurRiver_LPaleolithic_19K	0.24786	1.15432	0.214724	FALSE	4	FALSE
Cisbaikal_EN	China_AmurRiver_LPaleolithic_19K+China_AmurRiver_Mesolithic+China_AmurRiver_EarlyN+China_NEastAsia_Inland_EN	0.40906	China_AmurRiver_Mesolithic	6.40697	7.3577	0.870784	FALSE	4	FALSE
Cisbaikal_EN	China_AmurRiver_LPaleolithic_19K+China_AmurRiver_Mesolithic+China_AmurRiver_EarlyN+China_NEastAsia_Inland_EN	0.40906	China_AmurRiver_EarlyN	-7.1783	7.97664	-0.899916	FALSE	4	FALSE
Cisbaikal_EN	China_AmurRiver_LPaleolithic_19K+China_AmurRiver_Mesolithic+China_AmurRiver_EarlyN+China_NEastAsia_Inland_EN	0.40906	China_NEastAsia_Inland_EN	1.52347	0.707962	2.15192	FALSE	4	FALSE
Cisbaikal_EN	Altai_N_old+China_AmurRiver_LPaleolithic_14K+China_AmurRiver_EarlyN+Transbaikal_EMN_old	0.408685	Altai_N_old	0.133817	0.0249332	5.36704	FALSE	4	FALSE
Cisbaikal_EN	Altai_N_old+China_AmurRiver_LPaleolithic_14K+China_AmurRiver_EarlyN+Transbaikal_EMN_old	0.408685	China_AmurRiver_LPaleolithic_14K	0.725905	0.50783	1.42943	FALSE	4	FALSE
Cisbaikal_EN	Altai_N_old+China_AmurRiver_LPaleolithic_14K+China_AmurRiver_EarlyN+Transbaikal_EMN_old	0.408685	China_AmurRiver_EarlyN	-0.794306	0.525088	-1.51271	FALSE	4	FALSE
Cisbaikal_EN	Altai_N_old+China_AmurRiver_LPaleolithic_14K+China_AmurRiver_EarlyN+Transbaikal_EMN_old	0.408685	Transbaikal_EMN_old	0.934583	0.0917389	10.1874	FALSE	4	FALSE
Cisbaikal_EN	China_AmurRiver_LPaleolithic_19K+China_AmurRiver_LPaleolithic_14K+China_AmurRiver_EarlyN+China_NEastAsia_Inland_EN	0.406841	China_AmurRiver_LPaleolithic_19K	-4.09369	6.85663	-0.597041	FALSE	4	FALSE
Cisbaikal_EN	China_AmurRiver_LPaleolithic_19K+China_AmurRiver_LPaleolithic_14K+China_AmurRiver_EarlyN+China_NEastAsia_Inland_EN	0.406841	China_AmurRiver_LPaleolithic_14K	12.9215	25.2608	0.511525	FALSE	4	FALSE
Cisbaikal_EN	China_AmurRiver_LPaleolithic_19K+China_AmurRiver_LPaleolithic_14K+China_AmurRiver_EarlyN+China_NEastAsia_Inland_EN	0.406841	China_AmurRiver_EarlyN	-11.221	21.7813	-0.515169	FALSE	4	FALSE
Cisbaikal_EN	China_AmurRiver_LPaleolithic_19K+China_AmurRiver_LPaleolithic_14K+China_AmurRiver_EarlyN+China_NEastAsia_Inland_EN	0.406841	China_NEastAsia_Inland_EN	3.3932	3.48066	0.974873	FALSE	4	FALSE
Cisbaikal_EN	Ust_Kyakhta+China_NEastAsia_Inland_EN+Kolyma_M.SG+Transbaikal_EMN_old	0.403208	Ust_Kyakhta	1.01302	0.866681	1.16885	FALSE	4	FALSE
Cisbaikal_EN	Ust_Kyakhta+China_NEastAsia_Inland_EN+Kolyma_M.SG+Transbaikal_EMN_old	0.403208	China_NEastAsia_Inland_EN	0.0982731	0.122787	0.800351	FALSE	4	FALSE
Cisbaikal_EN	Ust_Kyakhta+China_NEastAsia_Inland_EN+Kolyma_M.SG+Transbaikal_EMN_old	0.403208	Kolyma_M.SG	-0.57875	0.741024	-0.781013	FALSE	4	FALSE
Cisbaikal_EN	Ust_Kyakhta+China_NEastAsia_Inland_EN+Kolyma_M.SG+Transbaikal_EMN_old	0.403208	Transbaikal_EMN_old	0.467459	0.158795	2.94379	FALSE	4	FALSE
Cisbaikal_EN	China_AmurRiver_Mesolithic+China_AmurRiver_EarlyN+China_SEastAsia_Coastal_EN+KhatyrstyrCave_M	0.399959	China_AmurRiver_Mesolithic	14.7481	19.8645	0.742432	FALSE	4	FALSE
Cisbaikal_EN	China_AmurRiver_Mesolithic+China_AmurRiver_EarlyN+China_SEastAsia_Coastal_EN+KhatyrstyrCave_M	0.399959	China_AmurRiver_EarlyN	-15.296	20.0233	-0.763912	FALSE	4	FALSE
Cisbaikal_EN	China_AmurRiver_Mesolithic+China_AmurRiver_EarlyN+China_SEastAsia_Coastal_EN+KhatyrstyrCave_M	0.399959	China_SEastAsia_Coastal_EN	0.132576	0.644844	0.205594	FALSE	4	FALSE
Cisbaikal_EN	China_AmurRiver_Mesolithic+China_AmurRiver_EarlyN+China_SEastAsia_Coastal_EN+KhatyrstyrCave_M	0.399959	KhatyrstyrCave_M	1.41542	1.02307	1.3835	FALSE	4	FALSE
Cisbaikal_EN	Ust_Kyakhta+China_AmurRiver_EarlyN+Transbaikal_EMN_old+Dzhilinda-1_M_N.SG	0.399292	Ust_Kyakhta	0.700415	0.336537	2.08124	FALSE	4	FALSE
Cisbaikal_EN	Ust_Kyakhta+China_AmurRiver_EarlyN+Transbaikal_EMN_old+Dzhilinda-1_M_N.SG	0.399292	China_AmurRiver_EarlyN	-0.101318	0.0640556	-1.58171	FALSE	4	FALSE
Cisbaikal_EN	Ust_Kyakhta+China_AmurRiver_EarlyN+Transbaikal_EMN_old+Dzhilinda-1_M_N.SG	0.399292	Transbaikal_EMN_old	0.788929	0.0938163	8.40929	FALSE	4	FALSE
Cisbaikal_EN	Ust_Kyakhta+China_AmurRiver_EarlyN+Transbaikal_EMN_old+Dzhilinda-1_M_N.SG	0.399292	Dzhilinda-1_M_N.SG	-0.388026	0.329325	-1.17825	FALSE	4	FALSE
Cisbaikal_EN	Altai_N_old+China_AmurRiver_LPaleolithic_19K+China_AmurRiver_LPaleolithic_14K+China_AmurRiver_EarlyN	0.399007	Altai_N_old	0.243596	0.1314	1.85385	FALSE	4	FALSE
Cisbaikal_EN	Altai_N_old+China_AmurRiver_LPaleolithic_19K+China_AmurRiver_LPaleolithic_14K+China_AmurRiver_EarlyN	0.399007	China_AmurRiver_LPaleolithic_19K	1.44472	0.874529	1.652	FALSE	4	FALSE
Cisbaikal_EN	Altai_N_old+China_AmurRiver_LPaleolithic_19K+China_AmurRiver_LPaleolithic_14K+China_AmurRiver_EarlyN	0.399007	China_AmurRiver_LPaleolithic_14K	-7.60213	3.99218	-1.90425	FALSE	4	FALSE
Cisbaikal_EN	Altai_N_old+China_AmurRiver_LPaleolithic_19K+China_AmurRiver_LPaleolithic_14K+China_AmurRiver_EarlyN	0.399007	China_AmurRiver_EarlyN	6.91381	3.31561	2.08523	FALSE	4	FALSE
Cisbaikal_EN	Russia_AfontovaGora3+China_AmurRiver_LPaleolithic_19K+China_AmurRiver_LPaleolithic_14K+China_SEastAsia_Coastal_EN	0.397854	Russia_AfontovaGora3	0.215032	0.0483433	4.44801	FALSE	4	FALSE
Cisbaikal_EN	Russia_AfontovaGora3+China_AmurRiver_LPaleolithic_19K+China_AmurRiver_LPaleolithic_14K+China_SEastAsia_Coastal_EN	0.397854	China_AmurRiver_LPaleolithic_19K	3.27796	0.759927	4.31352	FALSE	4	FALSE
Cisbaikal_EN	Russia_AfontovaGora3+China_AmurRiver_LPaleolithic_19K+China_AmurRiver_LPaleolithic_14K+China_SEastAsia_Coastal_EN	0.397854	China_AmurRiver_LPaleolithic_14K	-0.230375	0.294917	-0.781154	FALSE	4	FALSE
Cisbaikal_EN	Russia_AfontovaGora3+China_AmurRiver_LPaleolithic_19K+China_AmurRiver_LPaleolithic_14K+China_SEastAsia_Coastal_EN	0.397854	China_SEastAsia_Coastal_EN	-2.26261	0.580908	-3.89496	FALSE	4	FALSE
Cisbaikal_EN	Khaiyrgas.SG+China_SEastAsia_Coastal_EN+KhatyrstyrCave_M+Dzhilinda-1_M_N.SG	0.397575	Khaiyrgas.SG	-2.61031	1.88046	-1.38813	FALSE	4	FALSE
Cisbaikal_EN	Khaiyrgas.SG+China_SEastAsia_Coastal_EN+KhatyrstyrCave_M+Dzhilinda-1_M_N.SG	0.397575	China_SEastAsia_Coastal_EN	0.641219	0.485127	1.32176	FALSE	4	FALSE
Cisbaikal_EN	Khaiyrgas.SG+China_SEastAsia_Coastal_EN+KhatyrstyrCave_M+Dzhilinda-1_M_N.SG	0.397575	KhatyrstyrCave_M	-1.43093	1.4687	-0.974286	FALSE	4	FALSE
Cisbaikal_EN	Khaiyrgas.SG+China_SEastAsia_Coastal_EN+KhatyrstyrCave_M+Dzhilinda-1_M_N.SG	0.397575	Dzhilinda-1_M_N.SG	4.40002	2.91352	1.51021	FALSE	4	FALSE
Cisbaikal_EN	Russia_AfontovaGora3+China_AmurRiver_LPaleolithic_19K+China_SEastAsia_Coastal_EN+KhatyrstyrCave_M	0.396869	Russia_AfontovaGora3	0.25607	0.0891101	2.87364	FALSE	4	FALSE
Cisbaikal_EN	Russia_AfontovaGora3+China_AmurRiver_LPaleolithic_19K+China_SEastAsia_Coastal_EN+KhatyrstyrCave_M	0.396869	China_AmurRiver_LPaleolithic_19K	3.61132	1.41636	2.54971	FALSE	4	FALSE
Cisbaikal_EN	Russia_AfontovaGora3+China_AmurRiver_LPaleolithic_19K+China_SEastAsia_Coastal_EN+KhatyrstyrCave_M	0.396869	China_SEastAsia_Coastal_EN	-2.58882	1.08871	-2.37788	FALSE	4	FALSE
Cisbaikal_EN	Russia_AfontovaGora3+China_AmurRiver_LPaleolithic_19K+China_SEastAsia_Coastal_EN+KhatyrstyrCave_M	0.396869	KhatyrstyrCave_M	-0.278573	0.454086	-0.61348	FALSE	4	FALSE
Cisbaikal_EN	Altai_N_old+Ust_Kyakhta+China_AmurRiver_EarlyN+Kolyma_M.SG	0.396523	Altai_N_old	-0.141	0.478034	-0.294959	FALSE	4	FALSE
Cisbaikal_EN	Altai_N_old+Ust_Kyakhta+China_AmurRiver_EarlyN+Kolyma_M.SG	0.396523	Ust_Kyakhta	4.84264	1.69592	2.85546	FALSE	4	FALSE
Cisbaikal_EN	Altai_N_old+Ust_Kyakhta+China_AmurRiver_EarlyN+Kolyma_M.SG	0.396523	China_AmurRiver_EarlyN	-0.165852	0.329091	-0.50397	FALSE	4	FALSE
Cisbaikal_EN	Altai_N_old+Ust_Kyakhta+China_AmurRiver_EarlyN+Kolyma_M.SG	0.396523	Kolyma_M.SG	-3.53579	1.83203	-1.92999	FALSE	4	FALSE
Cisbaikal_EN	Altai_N_old+China_AmurRiver_LPaleolithic_14K+China_AmurRiver_Mesolithic+China_NEastAsia_Coastal_EN	0.393928	Altai_N_old	-0.02944	0.246135	-0.119609	FALSE	4	FALSE
Cisbaikal_EN	Altai_N_old+China_AmurRiver_LPaleolithic_14K+China_AmurRiver_Mesolithic+China_NEastAsia_Coastal_EN	0.393928	China_AmurRiver_LPaleolithic_14K	-11.6571	9.10192	-1.28073	FALSE	4	FALSE
Cisbaikal_EN	Altai_N_old+China_AmurRiver_LPaleolithic_14K+China_AmurRiver_Mesolithic+China_NEastAsia_Coastal_EN	0.393928	China_AmurRiver_Mesolithic	7.92637	6.01418	1.31795	FALSE	4	FALSE
Cisbaikal_EN	Altai_N_old+China_AmurRiver_LPaleolithic_14K+China_AmurRiver_Mesolithic+China_NEastAsia_Coastal_EN	0.393928	China_NEastAsia_Coastal_EN	4.76017	3.37325	1.41115	FALSE	4	FALSE
Cisbaikal_EN	China_AmurRiver_Mesolithic+China_AmurRiver_EarlyN+China_NEastAsia_Coastal_EN+China_SEastAsia_Coastal_EN	0.392477	China_AmurRiver_Mesolithic	155.253	4478.28	0.0346679	FALSE	4	FALSE
Cisbaikal_EN	China_AmurRiver_Mesolithic+China_AmurRiver_EarlyN+China_NEastAsia_Coastal_EN+China_SEastAsia_Coastal_EN	0.392477	China_AmurRiver_EarlyN	-177.815	5127.69	-0.0346774	FALSE	4	FALSE
Cisbaikal_EN	China_AmurRiver_Mesolithic+China_AmurRiver_EarlyN+China_NEastAsia_Coastal_EN+China_SEastAsia_Coastal_EN	0.392477	China_NEastAsia_Coastal_EN	34.3273	964.525	0.0355898	FALSE	4	FALSE
Cisbaikal_EN	China_AmurRiver_Mesolithic+China_AmurRiver_EarlyN+China_NEastAsia_Coastal_EN+China_SEastAsia_Coastal_EN	0.392477	China_SEastAsia_Coastal_EN	-10.7652	314.878	-0.0341883	FALSE	4	FALSE
Cisbaikal_EN	Ust_Kyakhta+China_AmurRiver_LPaleolithic_14K+Transbaikal_EMN_old+Dzhilinda-1_M_N.SG	0.391862	Ust_Kyakhta	0.806969	0.3699	2.18158	FALSE	4	FALSE
Cisbaikal_EN	Ust_Kyakhta+China_AmurRiver_LPaleolithic_14K+Transbaikal_EMN_old+Dzhilinda-1_M_N.SG	0.391862	China_AmurRiver_LPaleolithic_14K	-0.0690463	0.0826551	-0.835355	FALSE	4	FALSE
Cisbaikal_EN	Ust_Kyakhta+China_AmurRiver_LPaleolithic_14K+Transbaikal_EMN_old+Dzhilinda-1_M_N.SG	0.391862	Transbaikal_EMN_old	0.747641	0.111615	6.6984	FALSE	4	FALSE
Cisbaikal_EN	Ust_Kyakhta+China_AmurRiver_LPaleolithic_14K+Transbaikal_EMN_old+Dzhilinda-1_M_N.SG	0.391862	Dzhilinda-1_M_N.SG	-0.485563	0.364651	-1.33158	FALSE	4	FALSE
Cisbaikal_EN	Russia_AfontovaGora3+Altai_N_old+Ust_Kyakhta+KhatyrstyrCave_M	0.39089	Russia_AfontovaGora3	-15.0741	80.6046	-0.187013	FALSE	4	FALSE
Cisbaikal_EN	Russia_AfontovaGora3+Altai_N_old+Ust_Kyakhta+KhatyrstyrCave_M	0.39089	Altai_N_old	39.4774	212.886	0.185439	FALSE	4	FALSE
Cisbaikal_EN	Russia_AfontovaGora3+Altai_N_old+Ust_Kyakhta+KhatyrstyrCave_M	0.39089	Ust_Kyakhta	-23.1274	129.386	-0.178747	FALSE	4	FALSE
Cisbaikal_EN	Russia_AfontovaGora3+Altai_N_old+Ust_Kyakhta+KhatyrstyrCave_M	0.39089	KhatyrstyrCave_M	-0.275955	3.93755	-0.0700829	FALSE	4	FALSE
Cisbaikal_EN	China_AmurRiver_LPaleolithic_14K+China_AmurRiver_Mesolithic+China_NEastAsia_Coastal_EN+Dzhilinda-1_M_N.SG	0.390805	China_AmurRiver_LPaleolithic_14K	-13.7392	16.4922	-0.833074	FALSE	4	FALSE
Cisbaikal_EN	China_AmurRiver_LPaleolithic_14K+China_AmurRiver_Mesolithic+China_NEastAsia_Coastal_EN+Dzhilinda-1_M_N.SG	0.390805	China_AmurRiver_Mesolithic	9.3337	11.0761	0.842685	FALSE	4	FALSE
Cisbaikal_EN	China_AmurRiver_LPaleolithic_14K+China_AmurRiver_Mesolithic+China_NEastAsia_Coastal_EN+Dzhilinda-1_M_N.SG	0.390805	China_NEastAsia_Coastal_EN	5.41715	6.04939	0.895488	FALSE	4	FALSE
Cisbaikal_EN	China_AmurRiver_LPaleolithic_14K+China_AmurRiver_Mesolithic+China_NEastAsia_Coastal_EN+Dzhilinda-1_M_N.SG	0.390805	Dzhilinda-1_M_N.SG	-0.0116079	0.682293	-0.017013	FALSE	4	FALSE
Cisbaikal_EN	China_AmurRiver_EarlyN+China_NEastAsia_Inland_EN+Kolyma_M.SG+Dzhilinda-1_M_N.SG	0.389864	China_AmurRiver_EarlyN	0.00347929	0.100174	0.0347325	FALSE	4	FALSE
Cisbaikal_EN	China_AmurRiver_EarlyN+China_NEastAsia_Inland_EN+Kolyma_M.SG+Dzhilinda-1_M_N.SG	0.389864	China_NEastAsia_Inland_EN	0.545522	0.16062	3.39635	FALSE	4	FALSE
Cisbaikal_EN	China_AmurRiver_EarlyN+China_NEastAsia_Inland_EN+Kolyma_M.SG+Dzhilinda-1_M_N.SG	0.389864	Kolyma_M.SG	-0.968259	0.302532	-3.20051	FALSE	4	FALSE
Cisbaikal_EN	China_AmurRiver_EarlyN+China_NEastAsia_Inland_EN+Kolyma_M.SG+Dzhilinda-1_M_N.SG	0.389864	Dzhilinda-1_M_N.SG	1.41926	0.34541	4.10891	FALSE	4	FALSE
Cisbaikal_EN	Ust_Kyakhta+China_SEastAsia_Coastal_EN+KhatyrstyrCave_M+Dzhilinda-1_M_N.SG	0.388013	Ust_Kyakhta	-28.6051	115.429	-0.247815	FALSE	4	FALSE
Cisbaikal_EN	Ust_Kyakhta+China_SEastAsia_Coastal_EN+KhatyrstyrCave_M+Dzhilinda-1_M_N.SG	0.388013	China_SEastAsia_Coastal_EN	5.14789	20.471	0.251473	FALSE	4	FALSE
Cisbaikal_EN	Ust_Kyakhta+China_SEastAsia_Coastal_EN+KhatyrstyrCave_M+Dzhilinda-1_M_N.SG	0.388013	KhatyrstyrCave_M	-3.09743	14.6739	-0.211084	FALSE	4	FALSE
Cisbaikal_EN	Ust_Kyakhta+China_SEastAsia_Coastal_EN+KhatyrstyrCave_M+Dzhilinda-1_M_N.SG	0.388013	Dzhilinda-1_M_N.SG	27.5546	109.587	0.251441	FALSE	4	FALSE
Cisbaikal_EN	Russia_AfontovaGora3+Altai_N_old+Ust_Kyakhta+Transbaikal_EMN_old	0.384827	Russia_AfontovaGora3	-2.44743	58.565	-0.0417901	FALSE	4	FALSE
Cisbaikal_EN	Russia_AfontovaGora3+Altai_N_old+Ust_Kyakhta+Transbaikal_EMN_old	0.384827	Altai_N_old	6.88168	160.332	0.0429213	FALSE	4	FALSE
Cisbaikal_EN	Russia_AfontovaGora3+Altai_N_old+Ust_Kyakhta+Transbaikal_EMN_old	0.384827	Ust_Kyakhta	-4.59817	108.545	-0.0423618	FALSE	4	FALSE
Cisbaikal_EN	Russia_AfontovaGora3+Altai_N_old+Ust_Kyakhta+Transbaikal_EMN_old	0.384827	Transbaikal_EMN_old	1.16393	6.88997	0.168931	FALSE	4	FALSE
Cisbaikal_EN	Russia_AfontovaGora3+Khaiyrgas.SG+KhatyrstyrCave_M+Kolyma_M.SG	0.383285	Russia_AfontovaGora3	-0.637323	0.281788	-2.26171	FALSE	4	FALSE
Cisbaikal_EN	Russia_AfontovaGora3+Khaiyrgas.SG+KhatyrstyrCave_M+Kolyma_M.SG	0.383285	Khaiyrgas.SG	3.41009	1.58094	2.15699	FALSE	4	FALSE
Cisbaikal_EN	Russia_AfontovaGora3+Khaiyrgas.SG+KhatyrstyrCave_M+Kolyma_M.SG	0.383285	KhatyrstyrCave_M	0.665808	0.313715	2.12233	FALSE	4	FALSE
Cisbaikal_EN	Russia_AfontovaGora3+Khaiyrgas.SG+KhatyrstyrCave_M+Kolyma_M.SG	0.383285	Kolyma_M.SG	-2.43857	1.4882	-1.6386	FALSE	4	FALSE
Cisbaikal_EN	Ust_Kyakhta+China_AmurRiver_LPaleolithic_14K+China_AmurRiver_EarlyN+Transbaikal_EMN_old	0.383199	Ust_Kyakhta	0.291467	0.0521136	5.59291	FALSE	4	FALSE
Cisbaikal_EN	Ust_Kyakhta+China_AmurRiver_LPaleolithic_14K+China_AmurRiver_EarlyN+Transbaikal_EMN_old	0.383199	China_AmurRiver_LPaleolithic_14K	0.575681	0.514915	1.11801	FALSE	4	FALSE
Cisbaikal_EN	Ust_Kyakhta+China_AmurRiver_LPaleolithic_14K+China_AmurRiver_EarlyN+Transbaikal_EMN_old	0.383199	China_AmurRiver_EarlyN	-0.645476	0.541363	-1.19232	FALSE	4	FALSE
Cisbaikal_EN	Ust_Kyakhta+China_AmurRiver_LPaleolithic_14K+China_AmurRiver_EarlyN+Transbaikal_EMN_old	0.383199	Transbaikal_EMN_old	0.778329	0.106953	7.27728	FALSE	4	FALSE
Cisbaikal_EN	Russia_AfontovaGora3+China_AmurRiver_Mesolithic+KhatyrstyrCave_M+Transbaikal_EMN_old	0.38269	Russia_AfontovaGora3	0.0855343	0.0111844	7.64764	FALSE	4	FALSE
Cisbaikal_EN	Russia_AfontovaGora3+China_AmurRiver_Mesolithic+KhatyrstyrCave_M+Transbaikal_EMN_old	0.38269	China_AmurRiver_Mesolithic	0.0648265	0.0726698	0.89207	FALSE	4	FALSE
Cisbaikal_EN	Russia_AfontovaGora3+China_AmurRiver_Mesolithic+KhatyrstyrCave_M+Transbaikal_EMN_old	0.38269	KhatyrstyrCave_M	-0.226617	0.101034	-2.24297	FALSE	4	FALSE
Cisbaikal_EN	Russia_AfontovaGora3+China_AmurRiver_Mesolithic+KhatyrstyrCave_M+Transbaikal_EMN_old	0.38269	Transbaikal_EMN_old	1.07626	0.0800047	13.4524	FALSE	4	FALSE
Cisbaikal_EN	Ust_Kyakhta+China_AmurRiver_LPaleolithic_14K+China_AmurRiver_EarlyN+Dzhilinda-1_M_N.SG	0.378736	Ust_Kyakhta	-26.453	2154.24	-0.0122795	FALSE	4	FALSE
Cisbaikal_EN	Ust_Kyakhta+China_AmurRiver_LPaleolithic_14K+China_AmurRiver_EarlyN+Dzhilinda-1_M_N.SG	0.378736	China_AmurRiver_LPaleolithic_14K	41.1809	3619.28	0.0113782	FALSE	4	FALSE
Cisbaikal_EN	Ust_Kyakhta+China_AmurRiver_LPaleolithic_14K+China_AmurRiver_EarlyN+Dzhilinda-1_M_N.SG	0.378736	China_AmurRiver_EarlyN	-38.3844	3414.35	-0.0112421	FALSE	4	FALSE
Cisbaikal_EN	Ust_Kyakhta+China_AmurRiver_LPaleolithic_14K+China_AmurRiver_EarlyN+Dzhilinda-1_M_N.SG	0.378736	Dzhilinda-1_M_N.SG	24.6565	1949.29	0.012649	FALSE	4	FALSE
Cisbaikal_EN	Russia_AfontovaGora3+China_AmurRiver_LPaleolithic_19K+China_AmurRiver_EarlyN+China_SEastAsia_Coastal_EN	0.378431	Russia_AfontovaGora3	0.215916	0.0469324	4.60057	FALSE	4	FALSE
Cisbaikal_EN	Russia_AfontovaGora3+China_AmurRiver_LPaleolithic_19K+China_AmurRiver_EarlyN+China_SEastAsia_Coastal_EN	0.378431	China_AmurRiver_LPaleolithic_19K	3.19101	0.719544	4.43477	FALSE	4	FALSE
Cisbaikal_EN	Russia_AfontovaGora3+China_AmurRiver_LPaleolithic_19K+China_AmurRiver_EarlyN+China_SEastAsia_Coastal_EN	0.378431	China_AmurRiver_EarlyN	-0.180448	0.265762	-0.678981	FALSE	4	FALSE
Cisbaikal_EN	Russia_AfontovaGora3+China_AmurRiver_LPaleolithic_19K+China_AmurRiver_EarlyN+China_SEastAsia_Coastal_EN	0.378431	China_SEastAsia_Coastal_EN	-2.22648	0.56788	-3.92069	FALSE	4	FALSE
Cisbaikal_EN	China_AmurRiver_LPaleolithic_14K+China_AmurRiver_Mesolithic+China_AmurRiver_EarlyN+China_SEastAsia_Coastal_EN	0.378358	China_AmurRiver_LPaleolithic_14K	6.48419	2249.2	0.00288289	FALSE	4	FALSE
Cisbaikal_EN	China_AmurRiver_LPaleolithic_14K+China_AmurRiver_Mesolithic+China_AmurRiver_EarlyN+China_SEastAsia_Coastal_EN	0.378358	China_AmurRiver_Mesolithic	21.8374	2285.6	0.00955432	FALSE	4	FALSE
Cisbaikal_EN	China_AmurRiver_LPaleolithic_14K+China_AmurRiver_Mesolithic+China_AmurRiver_EarlyN+China_SEastAsia_Coastal_EN	0.378358	China_AmurRiver_EarlyN	-26.3883	4264.74	-0.00618756	FALSE	4	FALSE
Cisbaikal_EN	China_AmurRiver_LPaleolithic_14K+China_AmurRiver_Mesolithic+China_AmurRiver_EarlyN+China_SEastAsia_Coastal_EN	0.378358	China_SEastAsia_Coastal_EN	-0.933273	268.573	-0.00347494	FALSE	4	FALSE
Cisbaikal_EN	China_AmurRiver_LPaleolithic_14K+China_AmurRiver_Mesolithic+China_NEastAsia_Coastal_EN+China_SEastAsia_Coastal_EN	0.377815	China_AmurRiver_LPaleolithic_14K	-12.3754	9.00475	-1.37432	FALSE	4	FALSE
Cisbaikal_EN	China_AmurRiver_LPaleolithic_14K+China_AmurRiver_Mesolithic+China_NEastAsia_Coastal_EN+China_SEastAsia_Coastal_EN	0.377815	China_AmurRiver_Mesolithic	8.15803	6.15002	1.3265	FALSE	4	FALSE
Cisbaikal_EN	China_AmurRiver_LPaleolithic_14K+China_AmurRiver_Mesolithic+China_NEastAsia_Coastal_EN+China_SEastAsia_Coastal_EN	0.377815	China_NEastAsia_Coastal_EN	5.53778	3.4261	1.61635	FALSE	4	FALSE
Cisbaikal_EN	China_AmurRiver_LPaleolithic_14K+China_AmurRiver_Mesolithic+China_NEastAsia_Coastal_EN+China_SEastAsia_Coastal_EN	0.377815	China_SEastAsia_Coastal_EN	-0.320426	0.839425	-0.381721	FALSE	4	FALSE
Cisbaikal_EN	China_AmurRiver_LPaleolithic_14K+China_AmurRiver_Mesolithic+China_NEastAsia_Coastal_EN+China_NEastAsia_Inland_EN	0.377398	China_AmurRiver_LPaleolithic_14K	-30.5616	200.761	-0.152229	FALSE	4	FALSE
Cisbaikal_EN	China_AmurRiver_LPaleolithic_14K+China_AmurRiver_Mesolithic+China_NEastAsia_Coastal_EN+China_NEastAsia_Inland_EN	0.377398	China_AmurRiver_Mesolithic	20.7459	136.77	0.151685	FALSE	4	FALSE
Cisbaikal_EN	China_AmurRiver_LPaleolithic_14K+China_AmurRiver_Mesolithic+China_NEastAsia_Coastal_EN+China_NEastAsia_Inland_EN	0.377398	China_NEastAsia_Coastal_EN	13.2571	90	0.147301	FALSE	4	FALSE
Cisbaikal_EN	China_AmurRiver_LPaleolithic_14K+China_AmurRiver_Mesolithic+China_NEastAsia_Coastal_EN+China_NEastAsia_Inland_EN	0.377398	China_NEastAsia_Inland_EN	-2.44142	26.1121	-0.0934975	FALSE	4	FALSE
Cisbaikal_EN	Russia_AfontovaGora3+Altai_N_old+Ust_Kyakhta+China_AmurRiver_LPaleolithic_14K	0.377089	Russia_AfontovaGora3	-12.9038	52.9628	-0.24364	FALSE	4	FALSE
Cisbaikal_EN	Russia_AfontovaGora3+Altai_N_old+Ust_Kyakhta+China_AmurRiver_LPaleolithic_14K	0.377089	Altai_N_old	35.3676	148.149	0.238729	FALSE	4	FALSE
Cisbaikal_EN	Russia_AfontovaGora3+Altai_N_old+Ust_Kyakhta+China_AmurRiver_LPaleolithic_14K	0.377089	Ust_Kyakhta	-23.204	103.192	-0.224863	FALSE	4	FALSE
Cisbaikal_EN	Russia_AfontovaGora3+Altai_N_old+Ust_Kyakhta+China_AmurRiver_LPaleolithic_14K	0.377089	China_AmurRiver_LPaleolithic_14K	1.74023	8.24628	0.211032	FALSE	4	FALSE
Cisbaikal_EN	Russia_AfontovaGora3+Altai_N_old+Ust_Kyakhta+China_AmurRiver_EarlyN	0.376729	Russia_AfontovaGora3	-10.7046	33.3243	-0.321225	FALSE	4	FALSE
Cisbaikal_EN	Russia_AfontovaGora3+Altai_N_old+Ust_Kyakhta+China_AmurRiver_EarlyN	0.376729	Altai_N_old	29.3293	93.29	0.314389	FALSE	4	FALSE
Cisbaikal_EN	Russia_AfontovaGora3+Altai_N_old+Ust_Kyakhta+China_AmurRiver_EarlyN	0.376729	Ust_Kyakhta	-18.9858	64.5643	-0.294061	FALSE	4	FALSE
Cisbaikal_EN	Russia_AfontovaGora3+Altai_N_old+Ust_Kyakhta+China_AmurRiver_EarlyN	0.376729	China_AmurRiver_EarlyN	1.36111	4.8796	0.278938	FALSE	4	FALSE
Cisbaikal_EN	Khaiyrgas.SG+China_AmurRiver_LPaleolithic_14K+Kolyma_M.SG+Dzhilinda-1_M_N.SG	0.376304	Khaiyrgas.SG	1.36448	1.76405	0.773492	FALSE	4	FALSE
Cisbaikal_EN	Khaiyrgas.SG+China_AmurRiver_LPaleolithic_14K+Kolyma_M.SG+Dzhilinda-1_M_N.SG	0.376304	China_AmurRiver_LPaleolithic_14K	0.56258	0.516791	1.0886	FALSE	4	FALSE
Cisbaikal_EN	Khaiyrgas.SG+China_AmurRiver_LPaleolithic_14K+Kolyma_M.SG+Dzhilinda-1_M_N.SG	0.376304	Kolyma_M.SG	-3.8082	3.04074	-1.25239	FALSE	4	FALSE
Cisbaikal_EN	Khaiyrgas.SG+China_AmurRiver_LPaleolithic_14K+Kolyma_M.SG+Dzhilinda-1_M_N.SG	0.376304	Dzhilinda-1_M_N.SG	2.88114	1.11538	2.5831	FALSE	4	FALSE
Cisbaikal_EN	Russia_AfontovaGora3+Altai_N_old+Ust_Kyakhta+China_NEastAsia_Coastal_EN	0.375876	Russia_AfontovaGora3	-8.47678	19.7948	-0.428233	FALSE	4	FALSE
Cisbaikal_EN	Russia_AfontovaGora3+Altai_N_old+Ust_Kyakhta+China_NEastAsia_Coastal_EN	0.375876	Altai_N_old	23.0118	55.1847	0.416997	FALSE	4	FALSE
Cisbaikal_EN	Russia_AfontovaGora3+Altai_N_old+Ust_Kyakhta+China_NEastAsia_Coastal_EN	0.375876	Ust_Kyakhta	-15.1225	39.4668	-0.383171	FALSE	4	FALSE
Cisbaikal_EN	Russia_AfontovaGora3+Altai_N_old+Ust_Kyakhta+China_NEastAsia_Coastal_EN	0.375876	China_NEastAsia_Coastal_EN	1.58746	4.44132	0.357431	FALSE	4	FALSE
Cisbaikal_EN	Ust_Kyakhta+China_SEastAsia_Coastal_EN+Kolyma_M.SG+Transbaikal_EMN_old	0.374235	Ust_Kyakhta	0.871097	1.28881	0.675891	FALSE	4	FALSE
Cisbaikal_EN	Ust_Kyakhta+China_SEastAsia_Coastal_EN+Kolyma_M.SG+Transbaikal_EMN_old	0.374235	China_SEastAsia_Coastal_EN	-0.00341211	0.0598178	-0.0570418	FALSE	4	FALSE
Cisbaikal_EN	Ust_Kyakhta+China_SEastAsia_Coastal_EN+Kolyma_M.SG+Transbaikal_EMN_old	0.374235	Kolyma_M.SG	-0.441633	1.06515	-0.414622	FALSE	4	FALSE
Cisbaikal_EN	Ust_Kyakhta+China_SEastAsia_Coastal_EN+Kolyma_M.SG+Transbaikal_EMN_old	0.374235	Transbaikal_EMN_old	0.573948	0.187288	3.06452	FALSE	4	FALSE
Cisbaikal_EN	Russia_AfontovaGora3+China_AmurRiver_EarlyN+KhatyrstyrCave_M+Transbaikal_EMN_old	0.373337	Russia_AfontovaGora3	0.0878632	0.0134812	6.51745	FALSE	4	FALSE
Cisbaikal_EN	Russia_AfontovaGora3+China_AmurRiver_EarlyN+KhatyrstyrCave_M+Transbaikal_EMN_old	0.373337	China_AmurRiver_EarlyN	0.0654676	0.103551	0.632223	FALSE	4	FALSE
Cisbaikal_EN	Russia_AfontovaGora3+China_AmurRiver_EarlyN+KhatyrstyrCave_M+Transbaikal_EMN_old	0.373337	KhatyrstyrCave_M	-0.251078	0.111838	-2.24501	FALSE	4	FALSE
Cisbaikal_EN	Russia_AfontovaGora3+China_AmurRiver_EarlyN+KhatyrstyrCave_M+Transbaikal_EMN_old	0.373337	Transbaikal_EMN_old	1.09775	0.0785739	13.9709	FALSE	4	FALSE
Cisbaikal_EN	Altai_N_old+Ust_Kyakhta+China_AmurRiver_Mesolithic+Kolyma_M.SG	0.373203	Altai_N_old	-0.251274	0.461471	-0.544508	FALSE	4	FALSE
Cisbaikal_EN	Altai_N_old+Ust_Kyakhta+China_AmurRiver_Mesolithic+Kolyma_M.SG	0.373203	Ust_Kyakhta	5.08896	1.82232	2.79257	FALSE	4	FALSE
Cisbaikal_EN	Altai_N_old+Ust_Kyakhta+China_AmurRiver_Mesolithic+Kolyma_M.SG	0.373203	China_AmurRiver_Mesolithic	-0.306728	0.343866	-0.892	FALSE	4	FALSE
Cisbaikal_EN	Altai_N_old+Ust_Kyakhta+China_AmurRiver_Mesolithic+Kolyma_M.SG	0.373203	Kolyma_M.SG	-3.53096	1.86993	-1.88828	FALSE	4	FALSE
Cisbaikal_EN	China_AmurRiver_LPaleolithic_19K+China_AmurRiver_LPaleolithic_14K+China_AmurRiver_Mesolithic+China_NEastAsia_Coastal_EN	0.371899	China_AmurRiver_LPaleolithic_19K	0.927506	4.72001	0.196505	FALSE	4	FALSE
Cisbaikal_EN	China_AmurRiver_LPaleolithic_19K+China_AmurRiver_LPaleolithic_14K+China_AmurRiver_Mesolithic+China_NEastAsia_Coastal_EN	0.371899	China_AmurRiver_LPaleolithic_14K	-11.9565	8.21118	-1.45612	FALSE	4	FALSE
Cisbaikal_EN	China_AmurRiver_LPaleolithic_19K+China_AmurRiver_LPaleolithic_14K+China_AmurRiver_Mesolithic+China_NEastAsia_Coastal_EN	0.371899	China_AmurRiver_Mesolithic	8.29619	5.89171	1.40811	FALSE	4	FALSE
Cisbaikal_EN	China_AmurRiver_LPaleolithic_19K+China_AmurRiver_LPaleolithic_14K+China_AmurRiver_Mesolithic+China_NEastAsia_Coastal_EN	0.371899	China_NEastAsia_Coastal_EN	3.73276	6.21526	0.60058	FALSE	4	FALSE
Cisbaikal_EN	Altai_N_old+Khaiyrgas.SG+Transbaikal_EMN_old+Dzhilinda-1_M_N.SG	0.37178	Altai_N_old	0.0952691	0.318467	0.299149	FALSE	4	FALSE
Cisbaikal_EN	Altai_N_old+Khaiyrgas.SG+Transbaikal_EMN_old+Dzhilinda-1_M_N.SG	0.37178	Khaiyrgas.SG	0.267304	0.376409	0.710143	FALSE	4	FALSE
Cisbaikal_EN	Altai_N_old+Khaiyrgas.SG+Transbaikal_EMN_old+Dzhilinda-1_M_N.SG	0.37178	Transbaikal_EMN_old	0.960116	0.137321	6.99178	FALSE	4	FALSE
Cisbaikal_EN	Altai_N_old+Khaiyrgas.SG+Transbaikal_EMN_old+Dzhilinda-1_M_N.SG	0.37178	Dzhilinda-1_M_N.SG	-0.32269	0.191894	-1.6816	FALSE	4	FALSE
Cisbaikal_EN	Russia_AfontovaGora3+Altai_N_old+Ust_Kyakhta+China_AmurRiver_Mesolithic	0.370139	Russia_AfontovaGora3	-11.0654	34.3948	-0.321716	FALSE	4	FALSE
Cisbaikal_EN	Russia_AfontovaGora3+Altai_N_old+Ust_Kyakhta+China_AmurRiver_Mesolithic	0.370139	Altai_N_old	29.3828	93.4905	0.314287	FALSE	4	FALSE
Cisbaikal_EN	Russia_AfontovaGora3+Altai_N_old+Ust_Kyakhta+China_AmurRiver_Mesolithic	0.370139	Ust_Kyakhta	-17.7414	60.9693	-0.290988	FALSE	4	FALSE
Cisbaikal_EN	Russia_AfontovaGora3+Altai_N_old+Ust_Kyakhta+China_AmurRiver_Mesolithic	0.370139	China_AmurRiver_Mesolithic	0.423916	2.61693	0.16199	FALSE	4	FALSE
Cisbaikal_EN	Ust_Kyakhta+China_NEastAsia_Coastal_EN+KhatyrstyrCave_M+Kolyma_M.SG	0.369813	Ust_Kyakhta	5.07129	2.44575	2.07351	FALSE	4	FALSE
Cisbaikal_EN	Ust_Kyakhta+China_NEastAsia_Coastal_EN+KhatyrstyrCave_M+Kolyma_M.SG	0.369813	China_NEastAsia_Coastal_EN	-0.446439	0.484138	-0.922132	FALSE	4	FALSE
Cisbaikal_EN	Ust_Kyakhta+China_NEastAsia_Coastal_EN+KhatyrstyrCave_M+Kolyma_M.SG	0.369813	KhatyrstyrCave_M	0.335835	0.285616	1.17583	FALSE	4	FALSE
Cisbaikal_EN	Ust_Kyakhta+China_NEastAsia_Coastal_EN+KhatyrstyrCave_M+Kolyma_M.SG	0.369813	Kolyma_M.SG	-3.96069	2.05842	-1.92414	FALSE	4	FALSE
Cisbaikal_EN	Khaiyrgas.SG+China_AmurRiver_LPaleolithic_19K+China_AmurRiver_LPaleolithic_14K+China_AmurRiver_EarlyN	0.369417	Khaiyrgas.SG	0.328073	0.180389	1.81869	FALSE	4	FALSE
Cisbaikal_EN	Khaiyrgas.SG+China_AmurRiver_LPaleolithic_19K+China_AmurRiver_LPaleolithic_14K+China_AmurRiver_EarlyN	0.369417	China_AmurRiver_LPaleolithic_19K	1.41586	1.03651	1.36599	FALSE	4	FALSE
Cisbaikal_EN	Khaiyrgas.SG+China_AmurRiver_LPaleolithic_19K+China_AmurRiver_LPaleolithic_14K+China_AmurRiver_EarlyN	0.369417	China_AmurRiver_LPaleolithic_14K	-8.04427	4.69748	-1.71246	FALSE	4	FALSE
Cisbaikal_EN	Khaiyrgas.SG+China_AmurRiver_LPaleolithic_19K+China_AmurRiver_LPaleolithic_14K+China_AmurRiver_EarlyN	0.369417	China_AmurRiver_EarlyN	7.30034	3.88048	1.8813	FALSE	4	FALSE
Cisbaikal_EN	Khaiyrgas.SG+China_AmurRiver_LPaleolithic_19K+Transbaikal_EMN_old+Dzhilinda-1_M_N.SG	0.369145	Khaiyrgas.SG	0.457003	0.170905	2.67401	FALSE	4	FALSE
Cisbaikal_EN	Khaiyrgas.SG+China_AmurRiver_LPaleolithic_19K+Transbaikal_EMN_old+Dzhilinda-1_M_N.SG	0.369145	China_AmurRiver_LPaleolithic_19K	-0.14272	0.109426	-1.30426	FALSE	4	FALSE
Cisbaikal_EN	Khaiyrgas.SG+China_AmurRiver_LPaleolithic_19K+Transbaikal_EMN_old+Dzhilinda-1_M_N.SG	0.369145	Transbaikal_EMN_old	1.1072	0.199441	5.5515	FALSE	4	FALSE
Cisbaikal_EN	Khaiyrgas.SG+China_AmurRiver_LPaleolithic_19K+Transbaikal_EMN_old+Dzhilinda-1_M_N.SG	0.369145	Dzhilinda-1_M_N.SG	-0.421481	0.277329	-1.51979	FALSE	4	FALSE
Cisbaikal_EN	Altai_N_old+China_AmurRiver_Mesolithic+China_AmurRiver_EarlyN+China_SEastAsia_Coastal_EN	0.367911	Altai_N_old	0.540672	0.249991	2.16276	FALSE	4	FALSE
Cisbaikal_EN	Altai_N_old+China_AmurRiver_Mesolithic+China_AmurRiver_EarlyN+China_SEastAsia_Coastal_EN	0.367911	China_AmurRiver_Mesolithic	-9.18722	6.61412	-1.38903	FALSE	4	FALSE
Cisbaikal_EN	Altai_N_old+China_AmurRiver_Mesolithic+China_AmurRiver_EarlyN+China_SEastAsia_Coastal_EN	0.367911	China_AmurRiver_EarlyN	10.3499	6.78184	1.52612	FALSE	4	FALSE
Cisbaikal_EN	Altai_N_old+China_AmurRiver_Mesolithic+China_AmurRiver_EarlyN+China_SEastAsia_Coastal_EN	0.367911	China_SEastAsia_Coastal_EN	-0.703359	0.569743	-1.23452	FALSE	4	FALSE
Cisbaikal_EN	Russia_AfontovaGora3+Kolyma_M.SG+Transbaikal_EMN_old+Dzhilinda-1_M_N.SG	0.36761	Russia_AfontovaGora3	0.0743007	0.0717807	1.03511	FALSE	4	FALSE
Cisbaikal_EN	Russia_AfontovaGora3+Kolyma_M.SG+Transbaikal_EMN_old+Dzhilinda-1_M_N.SG	0.36761	Kolyma_M.SG	0.698637	0.711162	0.982388	FALSE	4	FALSE
Cisbaikal_EN	Russia_AfontovaGora3+Kolyma_M.SG+Transbaikal_EMN_old+Dzhilinda-1_M_N.SG	0.36761	Transbaikal_EMN_old	1.01299	0.305386	3.31708	FALSE	4	FALSE
Cisbaikal_EN	Russia_AfontovaGora3+Kolyma_M.SG+Transbaikal_EMN_old+Dzhilinda-1_M_N.SG	0.36761	Dzhilinda-1_M_N.SG	-0.785929	1.01756	-0.772367	FALSE	4	FALSE
Cisbaikal_EN	Altai_N_old+China_NEastAsia_Inland_EN+Kolyma_M.SG+Dzhilinda-1_M_N.SG	0.367404	Altai_N_old	0.0861051	0.2012	0.427957	FALSE	4	FALSE
Cisbaikal_EN	Altai_N_old+China_NEastAsia_Inland_EN+Kolyma_M.SG+Dzhilinda-1_M_N.SG	0.367404	China_NEastAsia_Inland_EN	0.651439	0.193705	3.36304	FALSE	4	FALSE
Cisbaikal_EN	Altai_N_old+China_NEastAsia_Inland_EN+Kolyma_M.SG+Dzhilinda-1_M_N.SG	0.367404	Kolyma_M.SG	-1.02398	0.455747	-2.24682	FALSE	4	FALSE
Cisbaikal_EN	Altai_N_old+China_NEastAsia_Inland_EN+Kolyma_M.SG+Dzhilinda-1_M_N.SG	0.367404	Dzhilinda-1_M_N.SG	1.28644	0.3375	3.81167	FALSE	4	FALSE
Cisbaikal_EN	Altai_N_old+Ust_Kyakhta+KhatyrstyrCave_M+Kolyma_M.SG	0.366887	Altai_N_old	0.0986279	0.341735	0.288609	FALSE	4	FALSE
Cisbaikal_EN	Altai_N_old+Ust_Kyakhta+KhatyrstyrCave_M+Kolyma_M.SG	0.366887	Ust_Kyakhta	3.89247	1.33602	2.91349	FALSE	4	FALSE
Cisbaikal_EN	Altai_N_old+Ust_Kyakhta+KhatyrstyrCave_M+Kolyma_M.SG	0.366887	KhatyrstyrCave_M	0.174567	0.2544	0.686192	FALSE	4	FALSE
Cisbaikal_EN	Altai_N_old+Ust_Kyakhta+KhatyrstyrCave_M+Kolyma_M.SG	0.366887	Kolyma_M.SG	-3.16566	1.47274	-2.1495	FALSE	4	FALSE
Cisbaikal_EN	Russia_AfontovaGora3+China_AmurRiver_LPaleolithic_14K+China_AmurRiver_Mesolithic+China_NEastAsia_Coastal_EN	0.366811	Russia_AfontovaGora3	-0.0151641	0.151947	-0.0997992	FALSE	4	FALSE
Cisbaikal_EN	Russia_AfontovaGora3+China_AmurRiver_LPaleolithic_14K+China_AmurRiver_Mesolithic+China_NEastAsia_Coastal_EN	0.366811	China_AmurRiver_LPaleolithic_14K	-14.4991	13.2369	-1.09536	FALSE	4	FALSE
Cisbaikal_EN	Russia_AfontovaGora3+China_AmurRiver_LPaleolithic_14K+China_AmurRiver_Mesolithic+China_NEastAsia_Coastal_EN	0.366811	China_AmurRiver_Mesolithic	9.73315	8.70672	1.11789	FALSE	4	FALSE
Cisbaikal_EN	Russia_AfontovaGora3+China_AmurRiver_LPaleolithic_14K+China_AmurRiver_Mesolithic+China_NEastAsia_Coastal_EN	0.366811	China_NEastAsia_Coastal_EN	5.78111	4.74961	1.21718	FALSE	4	FALSE
Cisbaikal_EN	Altai_N_old+Ust_Kyakhta+China_AmurRiver_LPaleolithic_19K+Kolyma_M.SG	0.366739	Altai_N_old	-0.206068	0.400834	-0.514099	FALSE	4	FALSE
Cisbaikal_EN	Altai_N_old+Ust_Kyakhta+China_AmurRiver_LPaleolithic_19K+Kolyma_M.SG	0.366739	Ust_Kyakhta	5.0592	1.85503	2.72729	FALSE	4	FALSE
Cisbaikal_EN	Altai_N_old+Ust_Kyakhta+China_AmurRiver_LPaleolithic_19K+Kolyma_M.SG	0.366739	China_AmurRiver_LPaleolithic_19K	-0.364336	0.398584	-0.914076	FALSE	4	FALSE
Cisbaikal_EN	Altai_N_old+Ust_Kyakhta+China_AmurRiver_LPaleolithic_19K+Kolyma_M.SG	0.366739	Kolyma_M.SG	-3.48879	1.81366	-1.92362	FALSE	4	FALSE
Cisbaikal_EN	China_AmurRiver_LPaleolithic_19K+China_NEastAsia_Inland_EN+Kolyma_M.SG+Dzhilinda-1_M_N.SG	0.366635	China_AmurRiver_LPaleolithic_19K	0.170644	0.456112	0.374127	FALSE	4	FALSE
Cisbaikal_EN	China_AmurRiver_LPaleolithic_19K+China_NEastAsia_Inland_EN+Kolyma_M.SG+Dzhilinda-1_M_N.SG	0.366635	China_NEastAsia_Inland_EN	0.337023	0.589461	0.571747	FALSE	4	FALSE
Cisbaikal_EN	China_AmurRiver_LPaleolithic_19K+China_NEastAsia_Inland_EN+Kolyma_M.SG+Dzhilinda-1_M_N.SG	0.366635	Kolyma_M.SG	-1.1185	0.713029	-1.56866	FALSE	4	FALSE
Cisbaikal_EN	China_AmurRiver_LPaleolithic_19K+China_NEastAsia_Inland_EN+Kolyma_M.SG+Dzhilinda-1_M_N.SG	0.366635	Dzhilinda-1_M_N.SG	1.61083	0.844078	1.90839	FALSE	4	FALSE
Cisbaikal_EN	Altai_N_old+China_AmurRiver_Mesolithic+China_AmurRiver_EarlyN+Kolyma_M.SG	0.364739	Altai_N_old	2.92283	5.14026	0.568615	FALSE	4	FALSE
Cisbaikal_EN	Altai_N_old+China_AmurRiver_Mesolithic+China_AmurRiver_EarlyN+Kolyma_M.SG	0.364739	China_AmurRiver_Mesolithic	-18.2017	26.1167	-0.696935	FALSE	4	FALSE
Cisbaikal_EN	Altai_N_old+China_AmurRiver_Mesolithic+China_AmurRiver_EarlyN+Kolyma_M.SG	0.364739	China_AmurRiver_EarlyN	20.3757	28.5703	0.713178	FALSE	4	FALSE
Cisbaikal_EN	Altai_N_old+China_AmurRiver_Mesolithic+China_AmurRiver_EarlyN+Kolyma_M.SG	0.364739	Kolyma_M.SG	-4.0969	8.11173	-0.505059	FALSE	4	FALSE
Cisbaikal_EN	China_AmurRiver_LPaleolithic_19K+KhatyrstyrCave_M+Transbaikal_EMN_old+Dzhilinda-1_M_N.SG	0.364027	China_AmurRiver_LPaleolithic_19K	0.0568197	0.0704181	0.806891	FALSE	4	FALSE
Cisbaikal_EN	China_AmurRiver_LPaleolithic_19K+KhatyrstyrCave_M+Transbaikal_EMN_old+Dzhilinda-1_M_N.SG	0.364027	KhatyrstyrCave_M	-0.22826	0.0788855	-2.89356	FALSE	4	FALSE
Cisbaikal_EN	China_AmurRiver_LPaleolithic_19K+KhatyrstyrCave_M+Transbaikal_EMN_old+Dzhilinda-1_M_N.SG	0.364027	Transbaikal_EMN_old	0.842929	0.101959	8.26732	FALSE	4	FALSE
Cisbaikal_EN	China_AmurRiver_LPaleolithic_19K+KhatyrstyrCave_M+Transbaikal_EMN_old+Dzhilinda-1_M_N.SG	0.364027	Dzhilinda-1_M_N.SG	0.328512	0.0345763	9.50107	FALSE	4	FALSE
Cisbaikal_EN	China_AmurRiver_Mesolithic+KhatyrstyrCave_M+Transbaikal_EMN_old+Dzhilinda-1_M_N.SG	0.363425	China_AmurRiver_Mesolithic	0.115958	0.147606	0.785593	FALSE	4	FALSE
Cisbaikal_EN	China_AmurRiver_Mesolithic+KhatyrstyrCave_M+Transbaikal_EMN_old+Dzhilinda-1_M_N.SG	0.363425	KhatyrstyrCave_M	-0.325971	0.219005	-1.48842	FALSE	4	FALSE
Cisbaikal_EN	China_AmurRiver_Mesolithic+KhatyrstyrCave_M+Transbaikal_EMN_old+Dzhilinda-1_M_N.SG	0.363425	Transbaikal_EMN_old	0.827405	0.104489	7.91856	FALSE	4	FALSE
Cisbaikal_EN	China_AmurRiver_Mesolithic+KhatyrstyrCave_M+Transbaikal_EMN_old+Dzhilinda-1_M_N.SG	0.363425	Dzhilinda-1_M_N.SG	0.382609	0.085722	4.46336	FALSE	4	FALSE
Cisbaikal_EN	China_AmurRiver_LPaleolithic_14K+China_AmurRiver_Mesolithic+China_NEastAsia_Coastal_EN+Transbaikal_EMN_old	0.361977	China_AmurRiver_LPaleolithic_14K	-13.2814	21.6997	-0.612054	FALSE	4	FALSE
Cisbaikal_EN	China_AmurRiver_LPaleolithic_14K+China_AmurRiver_Mesolithic+China_NEastAsia_Coastal_EN+Transbaikal_EMN_old	0.361977	China_AmurRiver_Mesolithic	8.98839	15.2141	0.590795	FALSE	4	FALSE
Cisbaikal_EN	China_AmurRiver_LPaleolithic_14K+China_AmurRiver_Mesolithic+China_NEastAsia_Coastal_EN+Transbaikal_EMN_old	0.361977	China_NEastAsia_Coastal_EN	5.25982	8.36766	0.628589	FALSE	4	FALSE
Cisbaikal_EN	China_AmurRiver_LPaleolithic_14K+China_AmurRiver_Mesolithic+China_NEastAsia_Coastal_EN+Transbaikal_EMN_old	0.361977	Transbaikal_EMN_old	0.0331467	2.09801	0.0157991	FALSE	4	FALSE
Cisbaikal_EN	Altai_N_old+Ust_Kyakhta+China_AmurRiver_Mesolithic+China_AmurRiver_EarlyN	0.361723	Altai_N_old	15.7965	6713.37	0.00235299	FALSE	4	FALSE
Cisbaikal_EN	Altai_N_old+Ust_Kyakhta+China_AmurRiver_Mesolithic+China_AmurRiver_EarlyN	0.361723	Ust_Kyakhta	-27.4493	11970.9	-0.002293	FALSE	4	FALSE
Cisbaikal_EN	Altai_N_old+Ust_Kyakhta+China_AmurRiver_Mesolithic+China_AmurRiver_EarlyN	0.361723	China_AmurRiver_Mesolithic	-113.024	46175	-0.00244774	FALSE	4	FALSE
Cisbaikal_EN	Altai_N_old+Ust_Kyakhta+China_AmurRiver_Mesolithic+China_AmurRiver_EarlyN	0.361723	China_AmurRiver_EarlyN	125.677	51424.9	0.0024439	FALSE	4	FALSE
Cisbaikal_EN	Khaiyrgas.SG+China_AmurRiver_LPaleolithic_14K+China_AmurRiver_Mesolithic+China_NEastAsia_Coastal_EN	0.361557	Khaiyrgas.SG	-0.0138982	0.368102	-0.0377562	FALSE	4	FALSE
Cisbaikal_EN	Khaiyrgas.SG+China_AmurRiver_LPaleolithic_14K+China_AmurRiver_Mesolithic+China_NEastAsia_Coastal_EN	0.361557	China_AmurRiver_LPaleolithic_14K	-13.1162	11.9671	-1.09602	FALSE	4	FALSE
Cisbaikal_EN	Khaiyrgas.SG+China_AmurRiver_LPaleolithic_14K+China_AmurRiver_Mesolithic+China_NEastAsia_Coastal_EN	0.361557	China_AmurRiver_Mesolithic	8.85379	7.81703	1.13263	FALSE	4	FALSE
Cisbaikal_EN	Khaiyrgas.SG+China_AmurRiver_LPaleolithic_14K+China_AmurRiver_Mesolithic+China_NEastAsia_Coastal_EN	0.361557	China_NEastAsia_Coastal_EN	5.27629	4.53087	1.16452	FALSE	4	FALSE
Cisbaikal_EN	Russia_AfontovaGora3+China_AmurRiver_LPaleolithic_19K+China_AmurRiver_Mesolithic+China_SEastAsia_Coastal_EN	0.361134	Russia_AfontovaGora3	0.217289	0.0463443	4.68859	FALSE	4	FALSE
Cisbaikal_EN	Russia_AfontovaGora3+China_AmurRiver_LPaleolithic_19K+China_AmurRiver_Mesolithic+China_SEastAsia_Coastal_EN	0.361134	China_AmurRiver_LPaleolithic_19K	3.07749	0.715755	4.29964	FALSE	4	FALSE
Cisbaikal_EN	Russia_AfontovaGora3+China_AmurRiver_LPaleolithic_19K+China_AmurRiver_Mesolithic+China_SEastAsia_Coastal_EN	0.361134	China_AmurRiver_Mesolithic	-0.105049	0.239386	-0.438824	FALSE	4	FALSE
Cisbaikal_EN	Russia_AfontovaGora3+China_AmurRiver_LPaleolithic_19K+China_AmurRiver_Mesolithic+China_SEastAsia_Coastal_EN	0.361134	China_SEastAsia_Coastal_EN	-2.18973	0.572738	-3.82326	FALSE	4	FALSE
Cisbaikal_EN	China_NEastAsia_Inland_EN+China_SEastAsia_Coastal_EN+Kolyma_M.SG+Dzhilinda-1_M_N.SG	0.361112	China_NEastAsia_Inland_EN	0.402072	0.269239	1.49337	FALSE	4	FALSE
Cisbaikal_EN	China_NEastAsia_Inland_EN+China_SEastAsia_Coastal_EN+Kolyma_M.SG+Dzhilinda-1_M_N.SG	0.361112	China_SEastAsia_Coastal_EN	0.122686	0.204647	0.599501	FALSE	4	FALSE
Cisbaikal_EN	China_NEastAsia_Inland_EN+China_SEastAsia_Coastal_EN+Kolyma_M.SG+Dzhilinda-1_M_N.SG	0.361112	Kolyma_M.SG	-1.19214	0.657911	-1.81201	FALSE	4	FALSE
Cisbaikal_EN	China_NEastAsia_Inland_EN+China_SEastAsia_Coastal_EN+Kolyma_M.SG+Dzhilinda-1_M_N.SG	0.361112	Dzhilinda-1_M_N.SG	1.66738	0.718693	2.32002	FALSE	4	FALSE
Cisbaikal_EN	China_AmurRiver_LPaleolithic_19K+China_AmurRiver_EarlyN+Kolyma_M.SG+Dzhilinda-1_M_N.SG	0.358711	China_AmurRiver_LPaleolithic_19K	0.440315	0.197324	2.23144	FALSE	4	FALSE
Cisbaikal_EN	China_AmurRiver_LPaleolithic_19K+China_AmurRiver_EarlyN+Kolyma_M.SG+Dzhilinda-1_M_N.SG	0.358711	China_AmurRiver_EarlyN	-0.012381	0.162785	-0.0760575	FALSE	4	FALSE
Cisbaikal_EN	China_AmurRiver_LPaleolithic_19K+China_AmurRiver_EarlyN+Kolyma_M.SG+Dzhilinda-1_M_N.SG	0.358711	Kolyma_M.SG	-1.65889	0.461596	-3.59382	FALSE	4	FALSE
Cisbaikal_EN	China_AmurRiver_LPaleolithic_19K+China_AmurRiver_EarlyN+Kolyma_M.SG+Dzhilinda-1_M_N.SG	0.358711	Dzhilinda-1_M_N.SG	2.23096	0.463397	4.81436	FALSE	4	FALSE
Cisbaikal_EN	Russia_AfontovaGora3+China_AmurRiver_LPaleolithic_19K+Kolyma_M.SG+Dzhilinda-1_M_N.SG	0.358186	Russia_AfontovaGora3	-0.0200606	0.0797337	-0.251595	FALSE	4	FALSE
Cisbaikal_EN	Russia_AfontovaGora3+China_AmurRiver_LPaleolithic_19K+Kolyma_M.SG+Dzhilinda-1_M_N.SG	0.358186	China_AmurRiver_LPaleolithic_19K	0.415205	0.17445	2.38008	FALSE	4	FALSE
Cisbaikal_EN	Russia_AfontovaGora3+China_AmurRiver_LPaleolithic_19K+Kolyma_M.SG+Dzhilinda-1_M_N.SG	0.358186	Kolyma_M.SG	-1.46116	0.575073	-2.54082	FALSE	4	FALSE
Cisbaikal_EN	Russia_AfontovaGora3+China_AmurRiver_LPaleolithic_19K+Kolyma_M.SG+Dzhilinda-1_M_N.SG	0.358186	Dzhilinda-1_M_N.SG	2.06601	0.43034	4.80089	FALSE	4	FALSE
Cisbaikal_EN	Ust_Kyakhta+China_AmurRiver_Mesolithic+China_AmurRiver_EarlyN+China_SEastAsia_Coastal_EN	0.358131	Ust_Kyakhta	0.980424	0.443265	2.21183	FALSE	4	FALSE
Cisbaikal_EN	Ust_Kyakhta+China_AmurRiver_Mesolithic+China_AmurRiver_EarlyN+China_SEastAsia_Coastal_EN	0.358131	China_AmurRiver_Mesolithic	-8.97114	7.29556	-1.22967	FALSE	4	FALSE
Cisbaikal_EN	Ust_Kyakhta+China_AmurRiver_Mesolithic+China_AmurRiver_EarlyN+China_SEastAsia_Coastal_EN	0.358131	China_AmurRiver_EarlyN	9.66544	7.32212	1.32003	FALSE	4	FALSE
Cisbaikal_EN	Ust_Kyakhta+China_AmurRiver_Mesolithic+China_AmurRiver_EarlyN+China_SEastAsia_Coastal_EN	0.358131	China_SEastAsia_Coastal_EN	-0.674717	0.55978	-1.20533	FALSE	4	FALSE
Cisbaikal_EN	Ust_Kyakhta+China_AmurRiver_LPaleolithic_19K+China_AmurRiver_LPaleolithic_14K+China_AmurRiver_Mesolithic	0.357982	Ust_Kyakhta	-0.105997	0.67743	-0.156469	FALSE	4	FALSE
Cisbaikal_EN	Ust_Kyakhta+China_AmurRiver_LPaleolithic_19K+China_AmurRiver_LPaleolithic_14K+China_AmurRiver_Mesolithic	0.357982	China_AmurRiver_LPaleolithic_19K	4.03087	3.83621	1.05074	FALSE	4	FALSE
Cisbaikal_EN	Ust_Kyakhta+China_AmurRiver_LPaleolithic_19K+China_AmurRiver_LPaleolithic_14K+China_AmurRiver_Mesolithic	0.357982	China_AmurRiver_LPaleolithic_14K	-12.6862	12.2818	-1.03293	FALSE	4	FALSE
Cisbaikal_EN	Ust_Kyakhta+China_AmurRiver_LPaleolithic_19K+China_AmurRiver_LPaleolithic_14K+China_AmurRiver_Mesolithic	0.357982	China_AmurRiver_Mesolithic	9.76136	9.09027	1.07382	FALSE	4	FALSE
Cisbaikal_EN	Altai_N_old+China_AmurRiver_Mesolithic+China_AmurRiver_EarlyN+Dzhilinda-1_M_N.SG	0.356414	Altai_N_old	0.0227535	0.87945	0.0258725	FALSE	4	FALSE
Cisbaikal_EN	Altai_N_old+China_AmurRiver_Mesolithic+China_AmurRiver_EarlyN+Dzhilinda-1_M_N.SG	0.356414	China_AmurRiver_Mesolithic	-9.67308	13.6034	-0.711077	FALSE	4	FALSE
Cisbaikal_EN	Altai_N_old+China_AmurRiver_Mesolithic+China_AmurRiver_EarlyN+Dzhilinda-1_M_N.SG	0.356414	China_AmurRiver_EarlyN	9.95677	13.8493	0.718935	FALSE	4	FALSE
Cisbaikal_EN	Altai_N_old+China_AmurRiver_Mesolithic+China_AmurRiver_EarlyN+Dzhilinda-1_M_N.SG	0.356414	Dzhilinda-1_M_N.SG	0.693553	1.41369	0.490597	FALSE	4	FALSE
Cisbaikal_EN	Ust_Kyakhta+China_AmurRiver_EarlyN+China_NEastAsia_Inland_EN+Kolyma_M.SG	0.355683	Ust_Kyakhta	5.08031	4.11341	1.23506	FALSE	4	FALSE
Cisbaikal_EN	Ust_Kyakhta+China_AmurRiver_EarlyN+China_NEastAsia_Inland_EN+Kolyma_M.SG	0.355683	China_AmurRiver_EarlyN	-0.255528	0.3425	-0.746067	FALSE	4	FALSE
Cisbaikal_EN	Ust_Kyakhta+China_AmurRiver_EarlyN+China_NEastAsia_Inland_EN+Kolyma_M.SG	0.355683	China_NEastAsia_Inland_EN	0.346374	0.600441	0.576866	FALSE	4	FALSE
Cisbaikal_EN	Ust_Kyakhta+China_AmurRiver_EarlyN+China_NEastAsia_Inland_EN+Kolyma_M.SG	0.355683	Kolyma_M.SG	-4.17115	3.56239	-1.17089	FALSE	4	FALSE
Cisbaikal_EN	Russia_AfontovaGora3+China_AmurRiver_LPaleolithic_14K+KhatyrstyrCave_M+Transbaikal_EMN_old	0.353306	Russia_AfontovaGora3	0.0847715	0.0106826	7.93549	FALSE	4	FALSE
Cisbaikal_EN	Russia_AfontovaGora3+China_AmurRiver_LPaleolithic_14K+KhatyrstyrCave_M+Transbaikal_EMN_old	0.353306	China_AmurRiver_LPaleolithic_14K	0.0610835	0.0818153	0.746603	FALSE	4	FALSE
Cisbaikal_EN	Russia_AfontovaGora3+China_AmurRiver_LPaleolithic_14K+KhatyrstyrCave_M+Transbaikal_EMN_old	0.353306	KhatyrstyrCave_M	-0.226719	0.0868854	-2.60941	FALSE	4	FALSE
Cisbaikal_EN	Russia_AfontovaGora3+China_AmurRiver_LPaleolithic_14K+KhatyrstyrCave_M+Transbaikal_EMN_old	0.353306	Transbaikal_EMN_old	1.08086	0.0778729	13.8799	FALSE	4	FALSE
Cisbaikal_EN	Ust_Kyakhta+China_AmurRiver_Mesolithic+KhatyrstyrCave_M+Kolyma_M.SG	0.352477	Ust_Kyakhta	3.77001	1.31747	2.86154	FALSE	4	FALSE
Cisbaikal_EN	Ust_Kyakhta+China_AmurRiver_Mesolithic+KhatyrstyrCave_M+Kolyma_M.SG	0.352477	China_AmurRiver_Mesolithic	-0.304442	0.259786	-1.17189	FALSE	4	FALSE
Cisbaikal_EN	Ust_Kyakhta+China_AmurRiver_Mesolithic+KhatyrstyrCave_M+Kolyma_M.SG	0.352477	KhatyrstyrCave_M	0.52229	0.310043	1.68458	FALSE	4	FALSE
Cisbaikal_EN	Ust_Kyakhta+China_AmurRiver_Mesolithic+KhatyrstyrCave_M+Kolyma_M.SG	0.352477	Kolyma_M.SG	-2.98786	1.16718	-2.55989	FALSE	4	FALSE
Cisbaikal_EN	China_AmurRiver_LPaleolithic_19K+China_AmurRiver_LPaleolithic_14K+China_AmurRiver_Mesolithic+China_NEastAsia_Inland_EN	0.350901	China_AmurRiver_LPaleolithic_19K	5.29761	13.1049	0.404248	FALSE	4	FALSE
Cisbaikal_EN	China_AmurRiver_LPaleolithic_19K+China_AmurRiver_LPaleolithic_14K+China_AmurRiver_Mesolithic+China_NEastAsia_Inland_EN	0.350901	China_AmurRiver_LPaleolithic_14K	-15.4098	33.8042	-0.455855	FALSE	4	FALSE
Cisbaikal_EN	China_AmurRiver_LPaleolithic_19K+China_AmurRiver_LPaleolithic_14K+China_AmurRiver_Mesolithic+China_NEastAsia_Inland_EN	0.350901	China_AmurRiver_Mesolithic	12.0491	26.8487	0.448779	FALSE	4	FALSE
Cisbaikal_EN	China_AmurRiver_LPaleolithic_19K+China_AmurRiver_LPaleolithic_14K+China_AmurRiver_Mesolithic+China_NEastAsia_Inland_EN	0.350901	China_NEastAsia_Inland_EN	-0.936929	6.26775	-0.149484	FALSE	4	FALSE
Cisbaikal_EN	Russia_AfontovaGora3+KhatyrstyrCave_M+Kolyma_M.SG+Dzhilinda-1_M_N.SG	0.350534	Russia_AfontovaGora3	-0.225206	0.105483	-2.135	FALSE	4	FALSE
Cisbaikal_EN	Russia_AfontovaGora3+KhatyrstyrCave_M+Kolyma_M.SG+Dzhilinda-1_M_N.SG	0.350534	KhatyrstyrCave_M	-0.344045	0.35055	-0.981442	FALSE	4	FALSE
Cisbaikal_EN	Russia_AfontovaGora3+KhatyrstyrCave_M+Kolyma_M.SG+Dzhilinda-1_M_N.SG	0.350534	Kolyma_M.SG	-1.45828	0.859405	-1.69684	FALSE	4	FALSE
Cisbaikal_EN	Russia_AfontovaGora3+KhatyrstyrCave_M+Kolyma_M.SG+Dzhilinda-1_M_N.SG	0.350534	Dzhilinda-1_M_N.SG	3.02753	1.09949	2.75358	FALSE	4	FALSE
Cisbaikal_EN	China_AmurRiver_LPaleolithic_19K+China_AmurRiver_Mesolithic+China_NEastAsia_Coastal_EN+KhatyrstyrCave_M	0.350295	China_AmurRiver_LPaleolithic_19K	-2.55154	1.44134	-1.77025	FALSE	4	FALSE
Cisbaikal_EN	China_AmurRiver_LPaleolithic_19K+China_AmurRiver_Mesolithic+China_NEastAsia_Coastal_EN+KhatyrstyrCave_M	0.350295	China_AmurRiver_Mesolithic	-1.47982	0.546135	-2.70962	FALSE	4	FALSE
Cisbaikal_EN	China_AmurRiver_LPaleolithic_19K+China_AmurRiver_Mesolithic+China_NEastAsia_Coastal_EN+KhatyrstyrCave_M	0.350295	China_NEastAsia_Coastal_EN	3.87942	1.77921	2.18042	FALSE	4	FALSE
Cisbaikal_EN	China_AmurRiver_LPaleolithic_19K+China_AmurRiver_Mesolithic+China_NEastAsia_Coastal_EN+KhatyrstyrCave_M	0.350295	KhatyrstyrCave_M	1.15194	0.282689	4.07494	FALSE	4	FALSE
Cisbaikal_EN	Russia_AfontovaGora3+Altai_N_old+KhatyrstyrCave_M+Kolyma_M.SG	0.350112	Russia_AfontovaGora3	-2.17173	1.23724	-1.7553	FALSE	4	FALSE
Cisbaikal_EN	Russia_AfontovaGora3+Altai_N_old+KhatyrstyrCave_M+Kolyma_M.SG	0.350112	Altai_N_old	6.08354	3.58992	1.69462	FALSE	4	FALSE
Cisbaikal_EN	Russia_AfontovaGora3+Altai_N_old+KhatyrstyrCave_M+Kolyma_M.SG	0.350112	KhatyrstyrCave_M	0.407252	0.433177	0.940153	FALSE	4	FALSE
Cisbaikal_EN	Russia_AfontovaGora3+Altai_N_old+KhatyrstyrCave_M+Kolyma_M.SG	0.350112	Kolyma_M.SG	-3.31907	2.37978	-1.3947	FALSE	4	FALSE
Cisbaikal_EN	China_AmurRiver_LPaleolithic_14K+China_AmurRiver_EarlyN+China_SEastAsia_Coastal_EN+Transbaikal_EMN_old	0.349426	China_AmurRiver_LPaleolithic_14K	15.0302	41.3078	0.363859	FALSE	4	FALSE
Cisbaikal_EN	China_AmurRiver_LPaleolithic_14K+China_AmurRiver_EarlyN+China_SEastAsia_Coastal_EN+Transbaikal_EMN_old	0.349426	China_AmurRiver_EarlyN	-14.4372	38.4517	-0.375463	FALSE	4	FALSE
Cisbaikal_EN	China_AmurRiver_LPaleolithic_14K+China_AmurRiver_EarlyN+China_SEastAsia_Coastal_EN+Transbaikal_EMN_old	0.349426	China_SEastAsia_Coastal_EN	-1.30648	4.20443	-0.31074	FALSE	4	FALSE
Cisbaikal_EN	China_AmurRiver_LPaleolithic_14K+China_AmurRiver_EarlyN+China_SEastAsia_Coastal_EN+Transbaikal_EMN_old	0.349426	Transbaikal_EMN_old	1.71344	1.77717	0.964141	FALSE	4	FALSE
Cisbaikal_EN	Ust_Kyakhta+China_SEastAsia_Coastal_EN+Transbaikal_EMN_old+Dzhilinda-1_M_N.SG	0.348563	Ust_Kyakhta	0.980563	0.996585	0.983923	FALSE	4	FALSE
Cisbaikal_EN	Ust_Kyakhta+China_SEastAsia_Coastal_EN+Transbaikal_EMN_old+Dzhilinda-1_M_N.SG	0.348563	China_SEastAsia_Coastal_EN	-0.0782101	0.166828	-0.468807	FALSE	4	FALSE
Cisbaikal_EN	Ust_Kyakhta+China_SEastAsia_Coastal_EN+Transbaikal_EMN_old+Dzhilinda-1_M_N.SG	0.348563	Transbaikal_EMN_old	0.703791	0.103528	6.79805	FALSE	4	FALSE
Cisbaikal_EN	Ust_Kyakhta+China_SEastAsia_Coastal_EN+Transbaikal_EMN_old+Dzhilinda-1_M_N.SG	0.348563	Dzhilinda-1_M_N.SG	-0.606144	0.922049	-0.657388	FALSE	4	FALSE
Cisbaikal_EN	Altai_N_old+Ust_Kyakhta+China_SEastAsia_Coastal_EN+Dzhilinda-1_M_N.SG	0.342898	Altai_N_old	-0.00156336	0.830673	-0.00188205	FALSE	4	FALSE
Cisbaikal_EN	Altai_N_old+Ust_Kyakhta+China_SEastAsia_Coastal_EN+Dzhilinda-1_M_N.SG	0.342898	Ust_Kyakhta	-7.70269	10.9339	-0.704481	FALSE	4	FALSE
Cisbaikal_EN	Altai_N_old+Ust_Kyakhta+China_SEastAsia_Coastal_EN+Dzhilinda-1_M_N.SG	0.342898	China_SEastAsia_Coastal_EN	1.62464	2.14511	0.75737	FALSE	4	FALSE
Cisbaikal_EN	Altai_N_old+Ust_Kyakhta+China_SEastAsia_Coastal_EN+Dzhilinda-1_M_N.SG	0.342898	Dzhilinda-1_M_N.SG	7.07962	8.09897	0.874138	FALSE	4	FALSE
Cisbaikal_EN	China_AmurRiver_LPaleolithic_19K+China_AmurRiver_Mesolithic+China_AmurRiver_EarlyN+China_NEastAsia_Coastal_EN	0.342346	China_AmurRiver_LPaleolithic_19K	-19.2669	226.461	-0.0850782	FALSE	4	FALSE
Cisbaikal_EN	China_AmurRiver_LPaleolithic_19K+China_AmurRiver_Mesolithic+China_AmurRiver_EarlyN+China_NEastAsia_Coastal_EN	0.342346	China_AmurRiver_Mesolithic	-110.363	1389.02	-0.0794537	FALSE	4	FALSE
Cisbaikal_EN	China_AmurRiver_LPaleolithic_19K+China_AmurRiver_Mesolithic+China_AmurRiver_EarlyN+China_NEastAsia_Coastal_EN	0.342346	China_AmurRiver_EarlyN	116.055	1460.87	0.0794423	FALSE	4	FALSE
Cisbaikal_EN	China_AmurRiver_LPaleolithic_19K+China_AmurRiver_Mesolithic+China_AmurRiver_EarlyN+China_NEastAsia_Coastal_EN	0.342346	China_NEastAsia_Coastal_EN	14.5746	159.853	0.0911753	FALSE	4	FALSE
Cisbaikal_EN	Russia_AfontovaGora3+China_AmurRiver_LPaleolithic_19K+China_AmurRiver_LPaleolithic_14K+China_AmurRiver_EarlyN	0.342235	Russia_AfontovaGora3	0.132698	0.0919457	1.44323	FALSE	4	FALSE
Cisbaikal_EN	Russia_AfontovaGora3+China_AmurRiver_LPaleolithic_19K+China_AmurRiver_LPaleolithic_14K+China_AmurRiver_EarlyN	0.342235	China_AmurRiver_LPaleolithic_19K	1.79895	1.11045	1.62002	FALSE	4	FALSE
Cisbaikal_EN	Russia_AfontovaGora3+China_AmurRiver_LPaleolithic_19K+China_AmurRiver_LPaleolithic_14K+China_AmurRiver_EarlyN	0.342235	China_AmurRiver_LPaleolithic_14K	-9.31828	5.38655	-1.72992	FALSE	4	FALSE
Cisbaikal_EN	Russia_AfontovaGora3+China_AmurRiver_LPaleolithic_19K+China_AmurRiver_LPaleolithic_14K+China_AmurRiver_EarlyN	0.342235	China_AmurRiver_EarlyN	8.38663	4.50228	1.86275	FALSE	4	FALSE
Cisbaikal_EN	Ust_Kyakhta+China_AmurRiver_LPaleolithic_19K+Kolyma_M.SG+Transbaikal_EMN_old	0.341737	Ust_Kyakhta	1.12111	0.73303	1.52942	FALSE	4	FALSE
Cisbaikal_EN	Ust_Kyakhta+China_AmurRiver_LPaleolithic_19K+Kolyma_M.SG+Transbaikal_EMN_old	0.341737	China_AmurRiver_LPaleolithic_19K	0.00609	0.0766794	0.0794216	FALSE	4	FALSE
Cisbaikal_EN	Ust_Kyakhta+China_AmurRiver_LPaleolithic_19K+Kolyma_M.SG+Transbaikal_EMN_old	0.341737	Kolyma_M.SG	-0.656299	0.61215	-1.07212	FALSE	4	FALSE
Cisbaikal_EN	Ust_Kyakhta+China_AmurRiver_LPaleolithic_19K+Kolyma_M.SG+Transbaikal_EMN_old	0.341737	Transbaikal_EMN_old	0.529097	0.128864	4.10586	FALSE	4	FALSE
Cisbaikal_EN	Khaiyrgas.SG+China_NEastAsia_Coastal_EN+Kolyma_M.SG+Dzhilinda-1_M_N.SG	0.340718	Khaiyrgas.SG	0.348856	0.536376	0.650395	FALSE	4	FALSE
Cisbaikal_EN	Khaiyrgas.SG+China_NEastAsia_Coastal_EN+Kolyma_M.SG+Dzhilinda-1_M_N.SG	0.340718	China_NEastAsia_Coastal_EN	0.481336	0.175319	2.74548	FALSE	4	FALSE
Cisbaikal_EN	Khaiyrgas.SG+China_NEastAsia_Coastal_EN+Kolyma_M.SG+Dzhilinda-1_M_N.SG	0.340718	Kolyma_M.SG	-2.06433	1.09458	-1.88597	FALSE	4	FALSE
Cisbaikal_EN	Khaiyrgas.SG+China_NEastAsia_Coastal_EN+Kolyma_M.SG+Dzhilinda-1_M_N.SG	0.340718	Dzhilinda-1_M_N.SG	2.23414	0.584716	3.8209	FALSE	4	FALSE
Cisbaikal_EN	Khaiyrgas.SG+China_AmurRiver_Mesolithic+China_AmurRiver_EarlyN+China_SEastAsia_Coastal_EN	0.340698	Khaiyrgas.SG	0.660873	0.288106	2.29385	FALSE	4	FALSE
Cisbaikal_EN	Khaiyrgas.SG+China_AmurRiver_Mesolithic+China_AmurRiver_EarlyN+China_SEastAsia_Coastal_EN	0.340698	China_AmurRiver_Mesolithic	-8.6232	6.81159	-1.26596	FALSE	4	FALSE
Cisbaikal_EN	Khaiyrgas.SG+China_AmurRiver_Mesolithic+China_AmurRiver_EarlyN+China_SEastAsia_Coastal_EN	0.340698	China_AmurRiver_EarlyN	9.70015	6.93545	1.39863	FALSE	4	FALSE
Cisbaikal_EN	Khaiyrgas.SG+China_AmurRiver_Mesolithic+China_AmurRiver_EarlyN+China_SEastAsia_Coastal_EN	0.340698	China_SEastAsia_Coastal_EN	-0.737829	0.551102	-1.33883	FALSE	4	FALSE
Cisbaikal_EN	Russia_AfontovaGora3+Altai_N_old+China_AmurRiver_EarlyN+Kolyma_M.SG	0.340689	Russia_AfontovaGora3	-2.55172	1.36231	-1.87309	FALSE	4	FALSE
Cisbaikal_EN	Russia_AfontovaGora3+Altai_N_old+China_AmurRiver_EarlyN+Kolyma_M.SG	0.340689	Altai_N_old	7.35414	4.2984	1.7109	FALSE	4	FALSE
Cisbaikal_EN	Russia_AfontovaGora3+Altai_N_old+China_AmurRiver_EarlyN+Kolyma_M.SG	0.340689	China_AmurRiver_EarlyN	0.452259	0.476252	0.949622	FALSE	4	FALSE
Cisbaikal_EN	Russia_AfontovaGora3+Altai_N_old+China_AmurRiver_EarlyN+Kolyma_M.SG	0.340689	Kolyma_M.SG	-4.25469	3.24515	-1.31109	FALSE	4	FALSE
Cisbaikal_EN	China_AmurRiver_LPaleolithic_14K+KhatyrstyrCave_M+Transbaikal_EMN_old+Dzhilinda-1_M_N.SG	0.3403	China_AmurRiver_LPaleolithic_14K	0.13803	0.206512	0.668385	FALSE	4	FALSE
Cisbaikal_EN	China_AmurRiver_LPaleolithic_14K+KhatyrstyrCave_M+Transbaikal_EMN_old+Dzhilinda-1_M_N.SG	0.3403	KhatyrstyrCave_M	-0.307873	0.196629	-1.56576	FALSE	4	FALSE
Cisbaikal_EN	China_AmurRiver_LPaleolithic_14K+KhatyrstyrCave_M+Transbaikal_EMN_old+Dzhilinda-1_M_N.SG	0.3403	Transbaikal_EMN_old	0.788176	0.138703	5.68247	FALSE	4	FALSE
Cisbaikal_EN	China_AmurRiver_LPaleolithic_14K+KhatyrstyrCave_M+Transbaikal_EMN_old+Dzhilinda-1_M_N.SG	0.3403	Dzhilinda-1_M_N.SG	0.381667	0.090517	4.21652	FALSE	4	FALSE
Cisbaikal_EN	Khaiyrgas.SG+China_NEastAsia_Inland_EN+Kolyma_M.SG+Dzhilinda-1_M_N.SG	0.336365	Khaiyrgas.SG	0.124538	0.309695	0.40213	FALSE	4	FALSE
Cisbaikal_EN	Khaiyrgas.SG+China_NEastAsia_Inland_EN+Kolyma_M.SG+Dzhilinda-1_M_N.SG	0.336365	China_NEastAsia_Inland_EN	0.58422	0.132895	4.39611	FALSE	4	FALSE
Cisbaikal_EN	Khaiyrgas.SG+China_NEastAsia_Inland_EN+Kolyma_M.SG+Dzhilinda-1_M_N.SG	0.336365	Kolyma_M.SG	-1.12234	0.617733	-1.81688	FALSE	4	FALSE
Cisbaikal_EN	Khaiyrgas.SG+China_NEastAsia_Inland_EN+Kolyma_M.SG+Dzhilinda-1_M_N.SG	0.336365	Dzhilinda-1_M_N.SG	1.41359	0.369735	3.82324	FALSE	4	FALSE
Cisbaikal_EN	Khaiyrgas.SG+China_AmurRiver_LPaleolithic_14K+KhatyrstyrCave_M+Transbaikal_EMN_old	0.335548	Khaiyrgas.SG	0.219517	0.0260445	8.42854	FALSE	4	FALSE
Cisbaikal_EN	Khaiyrgas.SG+China_AmurRiver_LPaleolithic_14K+KhatyrstyrCave_M+Transbaikal_EMN_old	0.335548	China_AmurRiver_LPaleolithic_14K	0.102739	0.0864338	1.18865	FALSE	4	FALSE
Cisbaikal_EN	Khaiyrgas.SG+China_AmurRiver_LPaleolithic_14K+KhatyrstyrCave_M+Transbaikal_EMN_old	0.335548	KhatyrstyrCave_M	-0.196266	0.0936021	-2.09681	FALSE	4	FALSE
Cisbaikal_EN	Khaiyrgas.SG+China_AmurRiver_LPaleolithic_14K+KhatyrstyrCave_M+Transbaikal_EMN_old	0.335548	Transbaikal_EMN_old	0.87401	0.0855887	10.2117	FALSE	4	FALSE
Cisbaikal_EN	Altai_N_old+China_AmurRiver_EarlyN+Transbaikal_EMN_old+Dzhilinda-1_M_N.SG	0.334355	Altai_N_old	0.27331	0.0978832	2.79221	FALSE	4	FALSE
Cisbaikal_EN	Altai_N_old+China_AmurRiver_EarlyN+Transbaikal_EMN_old+Dzhilinda-1_M_N.SG	0.334355	China_AmurRiver_EarlyN	-0.103414	0.0626388	-1.65095	FALSE	4	FALSE
Cisbaikal_EN	Altai_N_old+China_AmurRiver_EarlyN+Transbaikal_EMN_old+Dzhilinda-1_M_N.SG	0.334355	Transbaikal_EMN_old	1.11001	0.138299	8.02612	FALSE	4	FALSE
Cisbaikal_EN	Altai_N_old+China_AmurRiver_EarlyN+Transbaikal_EMN_old+Dzhilinda-1_M_N.SG	0.334355	Dzhilinda-1_M_N.SG	-0.279902	0.209246	-1.33767	FALSE	4	FALSE
Cisbaikal_EN	Altai_N_old+Khaiyrgas.SG+Kolyma_M.SG+Dzhilinda-1_M_N.SG	0.333853	Altai_N_old	-1.45204	1.11274	-1.30492	FALSE	4	FALSE
Cisbaikal_EN	Altai_N_old+Khaiyrgas.SG+Kolyma_M.SG+Dzhilinda-1_M_N.SG	0.333853	Khaiyrgas.SG	1.91636	2.05709	0.931587	FALSE	4	FALSE
Cisbaikal_EN	Altai_N_old+Khaiyrgas.SG+Kolyma_M.SG+Dzhilinda-1_M_N.SG	0.333853	Kolyma_M.SG	-1.53199	1.39773	-1.09605	FALSE	4	FALSE
Cisbaikal_EN	Altai_N_old+Khaiyrgas.SG+Kolyma_M.SG+Dzhilinda-1_M_N.SG	0.333853	Dzhilinda-1_M_N.SG	2.06767	0.776159	2.66397	FALSE	4	FALSE
Cisbaikal_EN	Khaiyrgas.SG+China_SEastAsia_Coastal_EN+Transbaikal_EMN_old+Dzhilinda-1_M_N.SG	0.333587	Khaiyrgas.SG	0.448485	0.214573	2.09013	FALSE	4	FALSE
Cisbaikal_EN	Khaiyrgas.SG+China_SEastAsia_Coastal_EN+Transbaikal_EMN_old+Dzhilinda-1_M_N.SG	0.333587	China_SEastAsia_Coastal_EN	-0.0928501	0.0840505	-1.10469	FALSE	4	FALSE
Cisbaikal_EN	Khaiyrgas.SG+China_SEastAsia_Coastal_EN+Transbaikal_EMN_old+Dzhilinda-1_M_N.SG	0.333587	Transbaikal_EMN_old	1.02978	0.189702	5.4284	FALSE	4	FALSE
Cisbaikal_EN	Khaiyrgas.SG+China_SEastAsia_Coastal_EN+Transbaikal_EMN_old+Dzhilinda-1_M_N.SG	0.333587	Dzhilinda-1_M_N.SG	-0.385411	0.331698	-1.16193	FALSE	4	FALSE
Cisbaikal_EN	China_AmurRiver_LPaleolithic_19K+China_AmurRiver_LPaleolithic_14K+China_NEastAsia_Coastal_EN+KhatyrstyrCave_M	0.333213	China_AmurRiver_LPaleolithic_19K	-2.41776	1.34567	-1.7967	FALSE	4	FALSE
Cisbaikal_EN	China_AmurRiver_LPaleolithic_19K+China_AmurRiver_LPaleolithic_14K+China_NEastAsia_Coastal_EN+KhatyrstyrCave_M	0.333213	China_AmurRiver_LPaleolithic_14K	-1.85633	0.583182	-3.18311	FALSE	4	FALSE
Cisbaikal_EN	China_AmurRiver_LPaleolithic_19K+China_AmurRiver_LPaleolithic_14K+China_NEastAsia_Coastal_EN+KhatyrstyrCave_M	0.333213	China_NEastAsia_Coastal_EN	4.26051	1.73853	2.45064	FALSE	4	FALSE
Cisbaikal_EN	China_AmurRiver_LPaleolithic_19K+China_AmurRiver_LPaleolithic_14K+China_NEastAsia_Coastal_EN+KhatyrstyrCave_M	0.333213	KhatyrstyrCave_M	1.01358	0.265308	3.8204	FALSE	4	FALSE
Cisbaikal_EN	China_NEastAsia_Coastal_EN+China_NEastAsia_Inland_EN+Kolyma_M.SG+Dzhilinda-1_M_N.SG	0.333053	China_NEastAsia_Coastal_EN	0.0915992	0.321429	0.284975	FALSE	4	FALSE
Cisbaikal_EN	China_NEastAsia_Coastal_EN+China_NEastAsia_Inland_EN+Kolyma_M.SG+Dzhilinda-1_M_N.SG	0.333053	China_NEastAsia_Inland_EN	0.446144	0.456231	0.97789	FALSE	4	FALSE
Cisbaikal_EN	China_NEastAsia_Coastal_EN+China_NEastAsia_Inland_EN+Kolyma_M.SG+Dzhilinda-1_M_N.SG	0.333053	Kolyma_M.SG	-0.95918	0.55361	-1.73259	FALSE	4	FALSE
Cisbaikal_EN	China_NEastAsia_Coastal_EN+China_NEastAsia_Inland_EN+Kolyma_M.SG+Dzhilinda-1_M_N.SG	0.333053	Dzhilinda-1_M_N.SG	1.42144	0.68684	2.06953	FALSE	4	FALSE
Cisbaikal_EN	Khaiyrgas.SG+Kolyma_M.SG+Transbaikal_EMN_old+Dzhilinda-1_M_N.SG	0.332705	Khaiyrgas.SG	0.213517	0.172765	1.23588	FALSE	4	FALSE
Cisbaikal_EN	Khaiyrgas.SG+Kolyma_M.SG+Transbaikal_EMN_old+Dzhilinda-1_M_N.SG	0.332705	Kolyma_M.SG	0.289321	0.519963	0.556426	FALSE	4	FALSE
Cisbaikal_EN	Khaiyrgas.SG+Kolyma_M.SG+Transbaikal_EMN_old+Dzhilinda-1_M_N.SG	0.332705	Transbaikal_EMN_old	0.855583	0.0888273	9.63198	FALSE	4	FALSE
Cisbaikal_EN	Khaiyrgas.SG+Kolyma_M.SG+Transbaikal_EMN_old+Dzhilinda-1_M_N.SG	0.332705	Dzhilinda-1_M_N.SG	-0.35842	0.456852	-0.784543	FALSE	4	FALSE
Cisbaikal_EN	Ust_Kyakhta+China_AmurRiver_LPaleolithic_14K+China_AmurRiver_EarlyN+China_SEastAsia_Coastal_EN	0.332673	Ust_Kyakhta	0.509079	0.368285	1.3823	FALSE	4	FALSE
Cisbaikal_EN	Ust_Kyakhta+China_AmurRiver_LPaleolithic_14K+China_AmurRiver_EarlyN+China_SEastAsia_Coastal_EN	0.332673	China_AmurRiver_LPaleolithic_14K	-9.90184	8.38118	-1.18144	FALSE	4	FALSE
Cisbaikal_EN	Ust_Kyakhta+China_AmurRiver_LPaleolithic_14K+China_AmurRiver_EarlyN+China_SEastAsia_Coastal_EN	0.332673	China_AmurRiver_EarlyN	9.38936	7.46737	1.25738	FALSE	4	FALSE
Cisbaikal_EN	Ust_Kyakhta+China_AmurRiver_LPaleolithic_14K+China_AmurRiver_EarlyN+China_SEastAsia_Coastal_EN	0.332673	China_SEastAsia_Coastal_EN	1.0034	1.10275	0.909907	FALSE	4	FALSE
Cisbaikal_EN	Russia_AfontovaGora3+Khaiyrgas.SG+KhatyrstyrCave_M+Transbaikal_EMN_old	0.332052	Russia_AfontovaGora3	0.0676625	0.0745998	0.907007	FALSE	4	FALSE
Cisbaikal_EN	Russia_AfontovaGora3+Khaiyrgas.SG+KhatyrstyrCave_M+Transbaikal_EMN_old	0.332052	Khaiyrgas.SG	0.0334531	0.187192	0.17871	FALSE	4	FALSE
Cisbaikal_EN	Russia_AfontovaGora3+Khaiyrgas.SG+KhatyrstyrCave_M+Transbaikal_EMN_old	0.332052	KhatyrstyrCave_M	-0.193503	0.0881097	-2.19616	FALSE	4	FALSE
Cisbaikal_EN	Russia_AfontovaGora3+Khaiyrgas.SG+KhatyrstyrCave_M+Transbaikal_EMN_old	0.332052	Transbaikal_EMN_old	1.09239	0.179371	6.09012	FALSE	4	FALSE
Cisbaikal_EN	Ust_Kyakhta+China_AmurRiver_Mesolithic+KhatyrstyrCave_M+Dzhilinda-1_M_N.SG	0.331586	Ust_Kyakhta	70.3773	6628.06	0.0106181	FALSE	4	FALSE
Cisbaikal_EN	Ust_Kyakhta+China_AmurRiver_Mesolithic+KhatyrstyrCave_M+Dzhilinda-1_M_N.SG	0.331586	China_AmurRiver_Mesolithic	-19.2414	1791.47	-0.0107406	FALSE	4	FALSE
Cisbaikal_EN	Ust_Kyakhta+China_AmurRiver_Mesolithic+KhatyrstyrCave_M+Dzhilinda-1_M_N.SG	0.331586	KhatyrstyrCave_M	28.6417	2611.69	0.0109667	FALSE	4	FALSE
Cisbaikal_EN	Ust_Kyakhta+China_AmurRiver_Mesolithic+KhatyrstyrCave_M+Dzhilinda-1_M_N.SG	0.331586	Dzhilinda-1_M_N.SG	-78.7776	7448.15	-0.0105768	FALSE	4	FALSE
Cisbaikal_EN	Russia_AfontovaGora3+China_AmurRiver_LPaleolithic_19K+KhatyrstyrCave_M+Transbaikal_EMN_old	0.330491	Russia_AfontovaGora3	0.0800526	0.00850735	9.40981	FALSE	4	FALSE
Cisbaikal_EN	Russia_AfontovaGora3+China_AmurRiver_LPaleolithic_19K+KhatyrstyrCave_M+Transbaikal_EMN_old	0.330491	China_AmurRiver_LPaleolithic_19K	0.0252045	0.0645057	0.390732	FALSE	4	FALSE
Cisbaikal_EN	Russia_AfontovaGora3+China_AmurRiver_LPaleolithic_19K+KhatyrstyrCave_M+Transbaikal_EMN_old	0.330491	KhatyrstyrCave_M	-0.208395	0.0745929	-2.79376	FALSE	4	FALSE
Cisbaikal_EN	Russia_AfontovaGora3+China_AmurRiver_LPaleolithic_19K+KhatyrstyrCave_M+Transbaikal_EMN_old	0.330491	Transbaikal_EMN_old	1.10314	0.1003	10.9984	FALSE	4	FALSE
Cisbaikal_EN	Khaiyrgas.SG+Ust_Kyakhta+China_NEastAsia_Inland_EN+Kolyma_M.SG	0.328649	Khaiyrgas.SG	0.806064	1.59696	0.504748	FALSE	4	FALSE
Cisbaikal_EN	Khaiyrgas.SG+Ust_Kyakhta+China_NEastAsia_Inland_EN+Kolyma_M.SG	0.328649	Ust_Kyakhta	5.95969	6.36458	0.936384	FALSE	4	FALSE
Cisbaikal_EN	Khaiyrgas.SG+Ust_Kyakhta+China_NEastAsia_Inland_EN+Kolyma_M.SG	0.328649	China_NEastAsia_Inland_EN	0.17235	0.734676	0.234593	FALSE	4	FALSE
Cisbaikal_EN	Khaiyrgas.SG+Ust_Kyakhta+China_NEastAsia_Inland_EN+Kolyma_M.SG	0.328649	Kolyma_M.SG	-5.93811	7.10839	-0.835366	FALSE	4	FALSE
Cisbaikal_EN	Khaiyrgas.SG+Ust_Kyakhta+KhatyrstyrCave_M+Kolyma_M.SG	0.325689	Khaiyrgas.SG	0.605176	0.860573	0.703225	FALSE	4	FALSE
Cisbaikal_EN	Khaiyrgas.SG+Ust_Kyakhta+KhatyrstyrCave_M+Kolyma_M.SG	0.325689	Ust_Kyakhta	3.6609	1.28262	2.85424	FALSE	4	FALSE
Cisbaikal_EN	Khaiyrgas.SG+Ust_Kyakhta+KhatyrstyrCave_M+Kolyma_M.SG	0.325689	KhatyrstyrCave_M	0.402597	0.335484	1.20005	FALSE	4	FALSE
Cisbaikal_EN	Khaiyrgas.SG+Ust_Kyakhta+KhatyrstyrCave_M+Kolyma_M.SG	0.325689	Kolyma_M.SG	-3.66868	1.70125	-2.15646	FALSE	4	FALSE
Cisbaikal_EN	China_AmurRiver_Mesolithic+China_NEastAsia_Coastal_EN+Kolyma_M.SG+Dzhilinda-1_M_N.SG	0.323404	China_AmurRiver_Mesolithic	-0.151485	0.178613	-0.848117	FALSE	4	FALSE
Cisbaikal_EN	China_AmurRiver_Mesolithic+China_NEastAsia_Coastal_EN+Kolyma_M.SG+Dzhilinda-1_M_N.SG	0.323404	China_NEastAsia_Coastal_EN	0.562204	0.213322	2.63547	FALSE	4	FALSE
Cisbaikal_EN	China_AmurRiver_Mesolithic+China_NEastAsia_Coastal_EN+Kolyma_M.SG+Dzhilinda-1_M_N.SG	0.323404	Kolyma_M.SG	-1.56864	0.438976	-3.57341	FALSE	4	FALSE
Cisbaikal_EN	China_AmurRiver_Mesolithic+China_NEastAsia_Coastal_EN+Kolyma_M.SG+Dzhilinda-1_M_N.SG	0.323404	Dzhilinda-1_M_N.SG	2.15792	0.456324	4.72892	FALSE	4	FALSE
Cisbaikal_EN	Altai_N_old+China_AmurRiver_Mesolithic+Transbaikal_EMN_old+Dzhilinda-1_M_N.SG	0.323401	Altai_N_old	0.252759	0.0868083	2.9117	FALSE	4	FALSE
Cisbaikal_EN	Altai_N_old+China_AmurRiver_Mesolithic+Transbaikal_EMN_old+Dzhilinda-1_M_N.SG	0.323401	China_AmurRiver_Mesolithic	-0.0467025	0.0526378	-0.887243	FALSE	4	FALSE
Cisbaikal_EN	Altai_N_old+China_AmurRiver_Mesolithic+Transbaikal_EMN_old+Dzhilinda-1_M_N.SG	0.323401	Transbaikal_EMN_old	1.0214	0.11784	8.66765	FALSE	4	FALSE
Cisbaikal_EN	Altai_N_old+China_AmurRiver_Mesolithic+Transbaikal_EMN_old+Dzhilinda-1_M_N.SG	0.323401	Dzhilinda-1_M_N.SG	-0.227453	0.18505	-1.22914	FALSE	4	FALSE
Cisbaikal_EN	China_AmurRiver_LPaleolithic_19K+China_AmurRiver_LPaleolithic_14K+China_AmurRiver_Mesolithic+Dzhilinda-1_M_N.SG	0.323384	China_AmurRiver_LPaleolithic_19K	8.13182	17.7417	0.458345	FALSE	4	FALSE
Cisbaikal_EN	China_AmurRiver_LPaleolithic_19K+China_AmurRiver_LPaleolithic_14K+China_AmurRiver_Mesolithic+Dzhilinda-1_M_N.SG	0.323384	China_AmurRiver_LPaleolithic_14K	-26.0646	58.595	-0.444826	FALSE	4	FALSE
Cisbaikal_EN	China_AmurRiver_LPaleolithic_19K+China_AmurRiver_LPaleolithic_14K+China_AmurRiver_Mesolithic+Dzhilinda-1_M_N.SG	0.323384	China_AmurRiver_Mesolithic	19.716	43.7201	0.45096	FALSE	4	FALSE
Cisbaikal_EN	China_AmurRiver_LPaleolithic_19K+China_AmurRiver_LPaleolithic_14K+China_AmurRiver_Mesolithic+Dzhilinda-1_M_N.SG	0.323384	Dzhilinda-1_M_N.SG	-0.783282	2.89534	-0.270532	FALSE	4	FALSE
Cisbaikal_EN	Ust_Kyakhta+China_AmurRiver_LPaleolithic_14K+China_NEastAsia_Coastal_EN+Kolyma_M.SG	0.322091	Ust_Kyakhta	7.87416	4.9784	1.58166	FALSE	4	FALSE
Cisbaikal_EN	Ust_Kyakhta+China_AmurRiver_LPaleolithic_14K+China_NEastAsia_Coastal_EN+Kolyma_M.SG	0.322091	China_AmurRiver_LPaleolithic_14K	-0.147744	0.627609	-0.235407	FALSE	4	FALSE
Cisbaikal_EN	Ust_Kyakhta+China_AmurRiver_LPaleolithic_14K+China_NEastAsia_Coastal_EN+Kolyma_M.SG	0.322091	China_NEastAsia_Coastal_EN	-0.512283	1.05005	-0.487864	FALSE	4	FALSE
Cisbaikal_EN	Ust_Kyakhta+China_AmurRiver_LPaleolithic_14K+China_NEastAsia_Coastal_EN+Kolyma_M.SG	0.322091	Kolyma_M.SG	-6.21413	4.18707	-1.48412	FALSE	4	FALSE
Cisbaikal_EN	Altai_N_old+Khaiyrgas.SG+Kolyma_M.SG+Transbaikal_EMN_old	0.321975	Altai_N_old	-0.180024	0.285057	-0.631537	FALSE	4	FALSE
Cisbaikal_EN	Altai_N_old+Khaiyrgas.SG+Kolyma_M.SG+Transbaikal_EMN_old	0.321975	Khaiyrgas.SG	0.594884	0.447676	1.32883	FALSE	4	FALSE
Cisbaikal_EN	Altai_N_old+Khaiyrgas.SG+Kolyma_M.SG+Transbaikal_EMN_old	0.321975	Kolyma_M.SG	-0.238591	0.332941	-0.716617	FALSE	4	FALSE
Cisbaikal_EN	Altai_N_old+Khaiyrgas.SG+Kolyma_M.SG+Transbaikal_EMN_old	0.321975	Transbaikal_EMN_old	0.823731	0.127964	6.43722	FALSE	4	FALSE
Cisbaikal_EN	Ust_Kyakhta+China_AmurRiver_LPaleolithic_19K+China_SEastAsia_Coastal_EN+Kolyma_M.SG	0.321173	Ust_Kyakhta	2.97171	1.61711	1.83767	FALSE	4	FALSE
Cisbaikal_EN	Ust_Kyakhta+China_AmurRiver_LPaleolithic_19K+China_SEastAsia_Coastal_EN+Kolyma_M.SG	0.321173	China_AmurRiver_LPaleolithic_19K	0.833991	0.596246	1.39874	FALSE	4	FALSE
Cisbaikal_EN	Ust_Kyakhta+China_AmurRiver_LPaleolithic_19K+China_SEastAsia_Coastal_EN+Kolyma_M.SG	0.321173	China_SEastAsia_Coastal_EN	-0.744996	0.445973	-1.67049	FALSE	4	FALSE
Cisbaikal_EN	Ust_Kyakhta+China_AmurRiver_LPaleolithic_19K+China_SEastAsia_Coastal_EN+Kolyma_M.SG	0.321173	Kolyma_M.SG	-2.0607	1.43674	-1.43429	FALSE	4	FALSE
Cisbaikal_EN	Russia_AfontovaGora3+Altai_N_old+Ust_Kyakhta+China_AmurRiver_LPaleolithic_19K	0.318353	Russia_AfontovaGora3	-13.1191	54.0373	-0.24278	FALSE	4	FALSE
Cisbaikal_EN	Russia_AfontovaGora3+Altai_N_old+Ust_Kyakhta+China_AmurRiver_LPaleolithic_19K	0.318353	Altai_N_old	35.3553	148.449	0.238165	FALSE	4	FALSE
Cisbaikal_EN	Russia_AfontovaGora3+Altai_N_old+Ust_Kyakhta+China_AmurRiver_LPaleolithic_19K	0.318353	Ust_Kyakhta	-22.716	101.49	-0.223826	FALSE	4	FALSE
Cisbaikal_EN	Russia_AfontovaGora3+Altai_N_old+Ust_Kyakhta+China_AmurRiver_LPaleolithic_19K	0.318353	China_AmurRiver_LPaleolithic_19K	1.47984	7.512	0.196997	FALSE	4	FALSE
Cisbaikal_EN	Russia_AfontovaGora3+Altai_N_old+China_AmurRiver_Mesolithic+China_AmurRiver_EarlyN	0.317824	Russia_AfontovaGora3	-0.375149	0.8192	-0.457946	FALSE	4	FALSE
Cisbaikal_EN	Russia_AfontovaGora3+Altai_N_old+China_AmurRiver_Mesolithic+China_AmurRiver_EarlyN	0.317824	Altai_N_old	1.03256	1.45774	0.708331	FALSE	4	FALSE
Cisbaikal_EN	Russia_AfontovaGora3+Altai_N_old+China_AmurRiver_Mesolithic+China_AmurRiver_EarlyN	0.317824	China_AmurRiver_Mesolithic	-9.61917	9.87389	-0.974202	FALSE	4	FALSE
Cisbaikal_EN	Russia_AfontovaGora3+Altai_N_old+China_AmurRiver_Mesolithic+China_AmurRiver_EarlyN	0.317824	China_AmurRiver_EarlyN	9.96176	10.1071	0.985623	FALSE	4	FALSE
Cisbaikal_EN	Ust_Kyakhta+China_AmurRiver_Mesolithic+China_NEastAsia_Inland_EN+Kolyma_M.SG	0.316264	Ust_Kyakhta	4.80833	3.65381	1.31598	FALSE	4	FALSE
Cisbaikal_EN	Ust_Kyakhta+China_AmurRiver_Mesolithic+China_NEastAsia_Inland_EN+Kolyma_M.SG	0.316264	China_AmurRiver_Mesolithic	-0.340846	0.347371	-0.981215	FALSE	4	FALSE
Cisbaikal_EN	Ust_Kyakhta+China_AmurRiver_Mesolithic+China_NEastAsia_Inland_EN+Kolyma_M.SG	0.316264	China_NEastAsia_Inland_EN	0.455223	0.498956	0.912351	FALSE	4	FALSE
Cisbaikal_EN	Ust_Kyakhta+China_AmurRiver_Mesolithic+China_NEastAsia_Inland_EN+Kolyma_M.SG	0.316264	Kolyma_M.SG	-3.92271	3.1563	-1.24282	FALSE	4	FALSE
Cisbaikal_EN	Khaiyrgas.SG+China_AmurRiver_LPaleolithic_19K+Kolyma_M.SG+Dzhilinda-1_M_N.SG	0.314759	Khaiyrgas.SG	0.11984	0.434814	0.275613	FALSE	4	FALSE
Cisbaikal_EN	Khaiyrgas.SG+China_AmurRiver_LPaleolithic_19K+Kolyma_M.SG+Dzhilinda-1_M_N.SG	0.314759	China_AmurRiver_LPaleolithic_19K	0.454776	0.154794	2.93795	FALSE	4	FALSE
Cisbaikal_EN	Khaiyrgas.SG+China_AmurRiver_LPaleolithic_19K+Kolyma_M.SG+Dzhilinda-1_M_N.SG	0.314759	Kolyma_M.SG	-1.79928	0.892236	-2.0166	FALSE	4	FALSE
Cisbaikal_EN	Khaiyrgas.SG+China_AmurRiver_LPaleolithic_19K+Kolyma_M.SG+Dzhilinda-1_M_N.SG	0.314759	Dzhilinda-1_M_N.SG	2.22467	0.488822	4.55108	FALSE	4	FALSE
Cisbaikal_EN	Altai_N_old+Khaiyrgas.SG+China_AmurRiver_Mesolithic+China_NEastAsia_Coastal_EN	0.314091	Altai_N_old	-7.68218	7.59718	-1.01119	FALSE	4	FALSE
Cisbaikal_EN	Altai_N_old+Khaiyrgas.SG+China_AmurRiver_Mesolithic+China_NEastAsia_Coastal_EN	0.314091	Khaiyrgas.SG	10.4754	10.1405	1.03303	FALSE	4	FALSE
Cisbaikal_EN	Altai_N_old+Khaiyrgas.SG+China_AmurRiver_Mesolithic+China_NEastAsia_Coastal_EN	0.314091	China_AmurRiver_Mesolithic	2.56735	2.50963	1.023	FALSE	4	FALSE
Cisbaikal_EN	Altai_N_old+Khaiyrgas.SG+China_AmurRiver_Mesolithic+China_NEastAsia_Coastal_EN	0.314091	China_NEastAsia_Coastal_EN	-4.36056	4.98056	-0.875516	FALSE	4	FALSE
Cisbaikal_EN	China_AmurRiver_LPaleolithic_19K+China_AmurRiver_Mesolithic+Kolyma_M.SG+Dzhilinda-1_M_N.SG	0.313514	China_AmurRiver_LPaleolithic_19K	0.469675	0.185432	2.53287	FALSE	4	FALSE
Cisbaikal_EN	China_AmurRiver_LPaleolithic_19K+China_AmurRiver_Mesolithic+Kolyma_M.SG+Dzhilinda-1_M_N.SG	0.313514	China_AmurRiver_Mesolithic	-0.0437204	0.153776	-0.284311	FALSE	4	FALSE
Cisbaikal_EN	China_AmurRiver_LPaleolithic_19K+China_AmurRiver_Mesolithic+Kolyma_M.SG+Dzhilinda-1_M_N.SG	0.313514	Kolyma_M.SG	-1.66155	0.461486	-3.60044	FALSE	4	FALSE
Cisbaikal_EN	China_AmurRiver_LPaleolithic_19K+China_AmurRiver_Mesolithic+Kolyma_M.SG+Dzhilinda-1_M_N.SG	0.313514	Dzhilinda-1_M_N.SG	2.2356	0.467769	4.77928	FALSE	4	FALSE
Cisbaikal_EN	Russia_AfontovaGora3+China_AmurRiver_Mesolithic+China_AmurRiver_EarlyN+Kolyma_M.SG	0.313122	Russia_AfontovaGora3	0.663944	1.69836	0.390932	FALSE	4	FALSE
Cisbaikal_EN	Russia_AfontovaGora3+China_AmurRiver_Mesolithic+China_AmurRiver_EarlyN+Kolyma_M.SG	0.313122	China_AmurRiver_Mesolithic	-21.8906	39.4185	-0.555338	FALSE	4	FALSE
Cisbaikal_EN	Russia_AfontovaGora3+China_AmurRiver_Mesolithic+China_AmurRiver_EarlyN+Kolyma_M.SG	0.313122	China_AmurRiver_EarlyN	23.5022	41.8203	0.56198	FALSE	4	FALSE
Cisbaikal_EN	Russia_AfontovaGora3+China_AmurRiver_Mesolithic+China_AmurRiver_EarlyN+Kolyma_M.SG	0.313122	Kolyma_M.SG	-1.27552	4.57946	-0.278529	FALSE	4	FALSE
Cisbaikal_EN	Ust_Kyakhta+China_NEastAsia_Inland_EN+China_SEastAsia_Coastal_EN+Dzhilinda-1_M_N.SG	0.313099	Ust_Kyakhta	-7.06049	18.8905	-0.373758	FALSE	4	FALSE
Cisbaikal_EN	Ust_Kyakhta+China_NEastAsia_Inland_EN+China_SEastAsia_Coastal_EN+Dzhilinda-1_M_N.SG	0.313099	China_NEastAsia_Inland_EN	-0.439475	3.47584	-0.126437	FALSE	4	FALSE
Cisbaikal_EN	Ust_Kyakhta+China_NEastAsia_Inland_EN+China_SEastAsia_Coastal_EN+Dzhilinda-1_M_N.SG	0.313099	China_SEastAsia_Coastal_EN	1.58599	4.8251	0.328696	FALSE	4	FALSE
Cisbaikal_EN	Ust_Kyakhta+China_NEastAsia_Inland_EN+China_SEastAsia_Coastal_EN+Dzhilinda-1_M_N.SG	0.313099	Dzhilinda-1_M_N.SG	6.91398	17.5167	0.394707	FALSE	4	FALSE
Cisbaikal_EN	China_AmurRiver_Mesolithic+China_NEastAsia_Inland_EN+Kolyma_M.SG+Dzhilinda-1_M_N.SG	0.31165	China_AmurRiver_Mesolithic	-0.0221493	0.0980538	-0.225889	FALSE	4	FALSE
Cisbaikal_EN	China_AmurRiver_Mesolithic+China_NEastAsia_Inland_EN+Kolyma_M.SG+Dzhilinda-1_M_N.SG	0.31165	China_NEastAsia_Inland_EN	0.573545	0.154602	3.70981	FALSE	4	FALSE
Cisbaikal_EN	China_AmurRiver_Mesolithic+China_NEastAsia_Inland_EN+Kolyma_M.SG+Dzhilinda-1_M_N.SG	0.31165	Kolyma_M.SG	-0.942902	0.301668	-3.12563	FALSE	4	FALSE
Cisbaikal_EN	China_AmurRiver_Mesolithic+China_NEastAsia_Inland_EN+Kolyma_M.SG+Dzhilinda-1_M_N.SG	0.31165	Dzhilinda-1_M_N.SG	1.39151	0.34712	4.00872	FALSE	4	FALSE
Cisbaikal_EN	Khaiyrgas.SG+China_AmurRiver_LPaleolithic_19K+KhatyrstyrCave_M+Transbaikal_EMN_old	0.310216	Khaiyrgas.SG	0.200105	0.0198356	10.0882	FALSE	4	FALSE
Cisbaikal_EN	Khaiyrgas.SG+China_AmurRiver_LPaleolithic_19K+KhatyrstyrCave_M+Transbaikal_EMN_old	0.310216	China_AmurRiver_LPaleolithic_19K	-0.00761977	0.0622704	-0.122366	FALSE	4	FALSE
Cisbaikal_EN	Khaiyrgas.SG+China_AmurRiver_LPaleolithic_19K+KhatyrstyrCave_M+Transbaikal_EMN_old	0.310216	KhatyrstyrCave_M	-0.179059	0.0818486	-2.18768	FALSE	4	FALSE
Cisbaikal_EN	Khaiyrgas.SG+China_AmurRiver_LPaleolithic_19K+KhatyrstyrCave_M+Transbaikal_EMN_old	0.310216	Transbaikal_EMN_old	0.986574	0.103415	9.5399	FALSE	4	FALSE
Cisbaikal_EN	Khaiyrgas.SG+KhatyrstyrCave_M+Transbaikal_EMN_old+Dzhilinda-1_M_N.SG	0.309937	Khaiyrgas.SG	0.043557	0.426341	0.102165	FALSE	4	FALSE
Cisbaikal_EN	Khaiyrgas.SG+KhatyrstyrCave_M+Transbaikal_EMN_old+Dzhilinda-1_M_N.SG	0.309937	KhatyrstyrCave_M	-0.198973	0.190979	-1.04186	FALSE	4	FALSE
Cisbaikal_EN	Khaiyrgas.SG+KhatyrstyrCave_M+Transbaikal_EMN_old+Dzhilinda-1_M_N.SG	0.309937	Transbaikal_EMN_old	0.896085	0.134895	6.64283	FALSE	4	FALSE
Cisbaikal_EN	Khaiyrgas.SG+KhatyrstyrCave_M+Transbaikal_EMN_old+Dzhilinda-1_M_N.SG	0.309937	Dzhilinda-1_M_N.SG	0.259331	0.715732	0.36233	FALSE	4	FALSE
Cisbaikal_EN	China_AmurRiver_EarlyN+China_SEastAsia_Coastal_EN+Kolyma_M.SG+Dzhilinda-1_M_N.SG	0.30979	China_AmurRiver_EarlyN	0.0698933	0.158679	0.440469	FALSE	4	FALSE
Cisbaikal_EN	China_AmurRiver_EarlyN+China_SEastAsia_Coastal_EN+Kolyma_M.SG+Dzhilinda-1_M_N.SG	0.30979	China_SEastAsia_Coastal_EN	0.346062	0.188172	1.83907	FALSE	4	FALSE
Cisbaikal_EN	China_AmurRiver_EarlyN+China_SEastAsia_Coastal_EN+Kolyma_M.SG+Dzhilinda-1_M_N.SG	0.30979	Kolyma_M.SG	-2.02196	0.665393	-3.03874	FALSE	4	FALSE
Cisbaikal_EN	China_AmurRiver_EarlyN+China_SEastAsia_Coastal_EN+Kolyma_M.SG+Dzhilinda-1_M_N.SG	0.30979	Dzhilinda-1_M_N.SG	2.606	0.645421	4.03767	FALSE	4	FALSE
Cisbaikal_EN	Russia_AfontovaGora3+Altai_N_old+Ust_Kyakhta+China_SEastAsia_Coastal_EN	0.308974	Russia_AfontovaGora3	-17.8138	134.912	-0.13204	FALSE	4	FALSE
Cisbaikal_EN	Russia_AfontovaGora3+Altai_N_old+Ust_Kyakhta+China_SEastAsia_Coastal_EN	0.308974	Altai_N_old	47.356	363.338	0.130336	FALSE	4	FALSE
Cisbaikal_EN	Russia_AfontovaGora3+Altai_N_old+Ust_Kyakhta+China_SEastAsia_Coastal_EN	0.308974	Ust_Kyakhta	-30.1206	242.179	-0.124373	FALSE	4	FALSE
Cisbaikal_EN	Russia_AfontovaGora3+Altai_N_old+Ust_Kyakhta+China_SEastAsia_Coastal_EN	0.308974	China_SEastAsia_Coastal_EN	1.57839	13.942	0.113211	FALSE	4	FALSE
Cisbaikal_EN	Khaiyrgas.SG+China_NEastAsia_Coastal_EN+Transbaikal_EMN_old+Dzhilinda-1_M_N.SG	0.30815	Khaiyrgas.SG	0.453517	0.172402	2.63058	FALSE	4	FALSE
Cisbaikal_EN	Khaiyrgas.SG+China_NEastAsia_Coastal_EN+Transbaikal_EMN_old+Dzhilinda-1_M_N.SG	0.30815	China_NEastAsia_Coastal_EN	-0.180043	0.146945	-1.22524	FALSE	4	FALSE
Cisbaikal_EN	Khaiyrgas.SG+China_NEastAsia_Coastal_EN+Transbaikal_EMN_old+Dzhilinda-1_M_N.SG	0.30815	Transbaikal_EMN_old	1.15439	0.242624	4.75792	FALSE	4	FALSE
Cisbaikal_EN	Khaiyrgas.SG+China_NEastAsia_Coastal_EN+Transbaikal_EMN_old+Dzhilinda-1_M_N.SG	0.30815	Dzhilinda-1_M_N.SG	-0.42786	0.286091	-1.49554	FALSE	4	FALSE
Cisbaikal_EN	Russia_AfontovaGora3+Altai_N_old+China_NEastAsia_Inland_EN+Kolyma_M.SG	0.307592	Russia_AfontovaGora3	-1.54803	0.956697	-1.6181	FALSE	4	FALSE
Cisbaikal_EN	Russia_AfontovaGora3+Altai_N_old+China_NEastAsia_Inland_EN+Kolyma_M.SG	0.307592	Altai_N_old	4.43155	2.66514	1.66278	FALSE	4	FALSE
Cisbaikal_EN	Russia_AfontovaGora3+Altai_N_old+China_NEastAsia_Inland_EN+Kolyma_M.SG	0.307592	China_NEastAsia_Inland_EN	0.633878	0.47695	1.32902	FALSE	4	FALSE
Cisbaikal_EN	Russia_AfontovaGora3+Altai_N_old+China_NEastAsia_Inland_EN+Kolyma_M.SG	0.307592	Kolyma_M.SG	-2.5174	1.70428	-1.4771	FALSE	4	FALSE
Cisbaikal_EN	Russia_AfontovaGora3+Altai_N_old+Kolyma_M.SG+Dzhilinda-1_M_N.SG	0.306918	Russia_AfontovaGora3	-1.61236	2.48696	-0.648324	FALSE	4	FALSE
Cisbaikal_EN	Russia_AfontovaGora3+Altai_N_old+Kolyma_M.SG+Dzhilinda-1_M_N.SG	0.306918	Altai_N_old	4.17608	7.1207	0.586471	FALSE	4	FALSE
Cisbaikal_EN	Russia_AfontovaGora3+Altai_N_old+Kolyma_M.SG+Dzhilinda-1_M_N.SG	0.306918	Kolyma_M.SG	-2.75194	3.13528	-0.877735	FALSE	4	FALSE
Cisbaikal_EN	Russia_AfontovaGora3+Altai_N_old+Kolyma_M.SG+Dzhilinda-1_M_N.SG	0.306918	Dzhilinda-1_M_N.SG	1.18822	1.86331	0.637694	FALSE	4	FALSE
Cisbaikal_EN	Ust_Kyakhta+China_NEastAsia_Coastal_EN+China_SEastAsia_Coastal_EN+Kolyma_M.SG	0.304167	Ust_Kyakhta	5.18142	2.64865	1.95624	FALSE	4	FALSE
Cisbaikal_EN	Ust_Kyakhta+China_NEastAsia_Coastal_EN+China_SEastAsia_Coastal_EN+Kolyma_M.SG	0.304167	China_NEastAsia_Coastal_EN	0.0637755	0.593437	0.107468	FALSE	4	FALSE
Cisbaikal_EN	Ust_Kyakhta+China_NEastAsia_Coastal_EN+China_SEastAsia_Coastal_EN+Kolyma_M.SG	0.304167	China_SEastAsia_Coastal_EN	-0.373668	0.357475	-1.0453	FALSE	4	FALSE
Cisbaikal_EN	Ust_Kyakhta+China_NEastAsia_Coastal_EN+China_SEastAsia_Coastal_EN+Kolyma_M.SG	0.304167	Kolyma_M.SG	-3.87152	2.24806	-1.72216	FALSE	4	FALSE
Cisbaikal_EN	Russia_AfontovaGora3+Ust_Kyakhta+China_AmurRiver_Mesolithic+China_AmurRiver_EarlyN	0.303718	Russia_AfontovaGora3	0.695631	2.51428	0.276672	FALSE	4	FALSE
Cisbaikal_EN	Russia_AfontovaGora3+Ust_Kyakhta+China_AmurRiver_Mesolithic+China_AmurRiver_EarlyN	0.303718	Ust_Kyakhta	-1.43256	7.43764	-0.19261	FALSE	4	FALSE
Cisbaikal_EN	Russia_AfontovaGora3+Ust_Kyakhta+China_AmurRiver_Mesolithic+China_AmurRiver_EarlyN	0.303718	China_AmurRiver_Mesolithic	-27.6061	76.2374	-0.362107	FALSE	4	FALSE
Cisbaikal_EN	Russia_AfontovaGora3+Ust_Kyakhta+China_AmurRiver_Mesolithic+China_AmurRiver_EarlyN	0.303718	China_AmurRiver_EarlyN	29.343	80.7075	0.363572	FALSE	4	FALSE
Cisbaikal_EN	Russia_AfontovaGora3+China_SEastAsia_Coastal_EN+KhatyrstyrCave_M+Transbaikal_EMN_old	0.303073	Russia_AfontovaGora3	0.0796949	0.00902072	8.83465	FALSE	4	FALSE
Cisbaikal_EN	Russia_AfontovaGora3+China_SEastAsia_Coastal_EN+KhatyrstyrCave_M+Transbaikal_EMN_old	0.303073	China_SEastAsia_Coastal_EN	0.0125308	0.0424392	0.295266	FALSE	4	FALSE
Cisbaikal_EN	Russia_AfontovaGora3+China_SEastAsia_Coastal_EN+KhatyrstyrCave_M+Transbaikal_EMN_old	0.303073	KhatyrstyrCave_M	-0.179298	0.0713639	-2.51244	FALSE	4	FALSE
Cisbaikal_EN	Russia_AfontovaGora3+China_SEastAsia_Coastal_EN+KhatyrstyrCave_M+Transbaikal_EMN_old	0.303073	Transbaikal_EMN_old	1.08707	0.0774718	14.0318	FALSE	4	FALSE
Cisbaikal_EN	China_AmurRiver_Mesolithic+China_AmurRiver_EarlyN+China_SEastAsia_Coastal_EN+Kolyma_M.SG	0.301921	China_AmurRiver_Mesolithic	-10.5019	9.11163	-1.15259	FALSE	4	FALSE
Cisbaikal_EN	China_AmurRiver_Mesolithic+China_AmurRiver_EarlyN+China_SEastAsia_Coastal_EN+Kolyma_M.SG	0.301921	China_AmurRiver_EarlyN	11.318	9.14792	1.23722	FALSE	4	FALSE
Cisbaikal_EN	China_AmurRiver_Mesolithic+China_AmurRiver_EarlyN+China_SEastAsia_Coastal_EN+Kolyma_M.SG	0.301921	China_SEastAsia_Coastal_EN	-0.666412	0.625335	-1.06569	FALSE	4	FALSE
Cisbaikal_EN	China_AmurRiver_Mesolithic+China_AmurRiver_EarlyN+China_SEastAsia_Coastal_EN+Kolyma_M.SG	0.301921	Kolyma_M.SG	0.850363	0.435337	1.95334	FALSE	4	FALSE
Cisbaikal_EN	Altai_N_old+Khaiyrgas.SG+China_AmurRiver_LPaleolithic_14K+China_NEastAsia_Coastal_EN	0.30116	Altai_N_old	-12.6257	21.2798	-0.593319	FALSE	4	FALSE
Cisbaikal_EN	Altai_N_old+Khaiyrgas.SG+China_AmurRiver_LPaleolithic_14K+China_NEastAsia_Coastal_EN	0.30116	Khaiyrgas.SG	17.1993	28.6536	0.600248	FALSE	4	FALSE
Cisbaikal_EN	Altai_N_old+Khaiyrgas.SG+China_AmurRiver_LPaleolithic_14K+China_NEastAsia_Coastal_EN	0.30116	China_AmurRiver_LPaleolithic_14K	5.47604	9.26523	0.591032	FALSE	4	FALSE
Cisbaikal_EN	Altai_N_old+Khaiyrgas.SG+China_AmurRiver_LPaleolithic_14K+China_NEastAsia_Coastal_EN	0.30116	China_NEastAsia_Coastal_EN	-9.04963	16.5696	-0.54616	FALSE	4	FALSE
Cisbaikal_EN	China_AmurRiver_LPaleolithic_19K+China_NEastAsia_Coastal_EN+Kolyma_M.SG+Dzhilinda-1_M_N.SG	0.300215	China_AmurRiver_LPaleolithic_19K	0.429008	0.621262	0.690542	FALSE	4	FALSE
Cisbaikal_EN	China_AmurRiver_LPaleolithic_19K+China_NEastAsia_Coastal_EN+Kolyma_M.SG+Dzhilinda-1_M_N.SG	0.300215	China_NEastAsia_Coastal_EN	-0.0122679	0.605915	-0.020247	FALSE	4	FALSE
Cisbaikal_EN	China_AmurRiver_LPaleolithic_19K+China_NEastAsia_Coastal_EN+Kolyma_M.SG+Dzhilinda-1_M_N.SG	0.300215	Kolyma_M.SG	-1.61955	0.497407	-3.25598	FALSE	4	FALSE
Cisbaikal_EN	China_AmurRiver_LPaleolithic_19K+China_NEastAsia_Coastal_EN+Kolyma_M.SG+Dzhilinda-1_M_N.SG	0.300215	Dzhilinda-1_M_N.SG	2.20281	0.508804	4.32938	FALSE	4	FALSE
Cisbaikal_EN	China_AmurRiver_LPaleolithic_19K+China_SEastAsia_Coastal_EN+Kolyma_M.SG+Dzhilinda-1_M_N.SG	0.298623	China_AmurRiver_LPaleolithic_19K	0.527657	1.13143	0.466361	FALSE	4	FALSE
Cisbaikal_EN	China_AmurRiver_LPaleolithic_19K+China_SEastAsia_Coastal_EN+Kolyma_M.SG+Dzhilinda-1_M_N.SG	0.298623	China_SEastAsia_Coastal_EN	-0.110554	1.11995	-0.0987137	FALSE	4	FALSE
Cisbaikal_EN	China_AmurRiver_LPaleolithic_19K+China_SEastAsia_Coastal_EN+Kolyma_M.SG+Dzhilinda-1_M_N.SG	0.298623	Kolyma_M.SG	-1.4264	1.61942	-0.880807	FALSE	4	FALSE
Cisbaikal_EN	China_AmurRiver_LPaleolithic_19K+China_SEastAsia_Coastal_EN+Kolyma_M.SG+Dzhilinda-1_M_N.SG	0.298623	Dzhilinda-1_M_N.SG	2.0093	1.62746	1.23462	FALSE	4	FALSE
Cisbaikal_EN	Russia_AfontovaGora3+China_NEastAsia_Coastal_EN+Kolyma_M.SG+Dzhilinda-1_M_N.SG	0.296924	Russia_AfontovaGora3	-0.016938	0.080471	-0.210485	FALSE	4	FALSE
Cisbaikal_EN	Russia_AfontovaGora3+China_NEastAsia_Coastal_EN+Kolyma_M.SG+Dzhilinda-1_M_N.SG	0.296924	China_NEastAsia_Coastal_EN	0.390645	0.163208	2.39353	FALSE	4	FALSE
Cisbaikal_EN	Russia_AfontovaGora3+China_NEastAsia_Coastal_EN+Kolyma_M.SG+Dzhilinda-1_M_N.SG	0.296924	Kolyma_M.SG	-1.36893	0.56862	-2.40746	FALSE	4	FALSE
Cisbaikal_EN	Russia_AfontovaGora3+China_NEastAsia_Coastal_EN+Kolyma_M.SG+Dzhilinda-1_M_N.SG	0.296924	Dzhilinda-1_M_N.SG	1.99522	0.447443	4.45916	FALSE	4	FALSE
Cisbaikal_EN	Ust_Kyakhta+China_AmurRiver_Mesolithic+China_AmurRiver_EarlyN+Kolyma_M.SG	0.29653	Ust_Kyakhta	10.4242	106.576	0.0978094	FALSE	4	FALSE
Cisbaikal_EN	Ust_Kyakhta+China_AmurRiver_Mesolithic+China_AmurRiver_EarlyN+Kolyma_M.SG	0.29653	China_AmurRiver_Mesolithic	15.6509	354.981	0.0440894	FALSE	4	FALSE
Cisbaikal_EN	Ust_Kyakhta+China_AmurRiver_Mesolithic+China_AmurRiver_EarlyN+Kolyma_M.SG	0.29653	China_AmurRiver_EarlyN	-16.17	363.321	-0.0445061	FALSE	4	FALSE
Cisbaikal_EN	Ust_Kyakhta+China_AmurRiver_Mesolithic+China_AmurRiver_EarlyN+Kolyma_M.SG	0.29653	Kolyma_M.SG	-8.90507	98.157	-0.0907227	FALSE	4	FALSE
Cisbaikal_EN	Russia_AfontovaGora3+China_NEastAsia_Coastal_EN+KhatyrstyrCave_M+Transbaikal_EMN_old	0.294321	Russia_AfontovaGora3	0.0808177	0.00865437	9.33837	FALSE	4	FALSE
Cisbaikal_EN	Russia_AfontovaGora3+China_NEastAsia_Coastal_EN+KhatyrstyrCave_M+Transbaikal_EMN_old	0.294321	China_NEastAsia_Coastal_EN	-0.000956243	0.0830553	-0.0115133	FALSE	4	FALSE
Cisbaikal_EN	Russia_AfontovaGora3+China_NEastAsia_Coastal_EN+KhatyrstyrCave_M+Transbaikal_EMN_old	0.294321	KhatyrstyrCave_M	-0.199342	0.0726712	-2.74307	FALSE	4	FALSE
Cisbaikal_EN	Russia_AfontovaGora3+China_NEastAsia_Coastal_EN+KhatyrstyrCave_M+Transbaikal_EMN_old	0.294321	Transbaikal_EMN_old	1.11948	0.121298	9.22918	FALSE	4	FALSE
Cisbaikal_EN	Ust_Kyakhta+China_AmurRiver_LPaleolithic_14K+China_AmurRiver_Mesolithic+Kolyma_M.SG	0.293169	Ust_Kyakhta	6.75719	3.71701	1.81791	FALSE	4	FALSE
Cisbaikal_EN	Ust_Kyakhta+China_AmurRiver_LPaleolithic_14K+China_AmurRiver_Mesolithic+Kolyma_M.SG	0.293169	China_AmurRiver_LPaleolithic_14K	-1.97788	2.70065	-0.732371	FALSE	4	FALSE
Cisbaikal_EN	Ust_Kyakhta+China_AmurRiver_LPaleolithic_14K+China_AmurRiver_Mesolithic+Kolyma_M.SG	0.293169	China_AmurRiver_Mesolithic	1.55493	2.43	0.639889	FALSE	4	FALSE
Cisbaikal_EN	Ust_Kyakhta+China_AmurRiver_LPaleolithic_14K+China_AmurRiver_Mesolithic+Kolyma_M.SG	0.293169	Kolyma_M.SG	-5.33424	3.21062	-1.66144	FALSE	4	FALSE
Cisbaikal_EN	Altai_N_old+KhatyrstyrCave_M+Kolyma_M.SG+Dzhilinda-1_M_N.SG	0.292771	Altai_N_old	-0.67344	0.387773	-1.73669	FALSE	4	FALSE
Cisbaikal_EN	Altai_N_old+KhatyrstyrCave_M+Kolyma_M.SG+Dzhilinda-1_M_N.SG	0.292771	KhatyrstyrCave_M	-0.43748	0.424258	-1.03117	FALSE	4	FALSE
Cisbaikal_EN	Altai_N_old+KhatyrstyrCave_M+Kolyma_M.SG+Dzhilinda-1_M_N.SG	0.292771	Kolyma_M.SG	-1.28998	1.12133	-1.1504	FALSE	4	FALSE
Cisbaikal_EN	Altai_N_old+KhatyrstyrCave_M+Kolyma_M.SG+Dzhilinda-1_M_N.SG	0.292771	Dzhilinda-1_M_N.SG	3.4009	1.35749	2.50528	FALSE	4	FALSE
Cisbaikal_EN	Russia_AfontovaGora3+Altai_N_old+China_AmurRiver_Mesolithic+Kolyma_M.SG	0.291869	Russia_AfontovaGora3	-2.97226	1.78585	-1.66434	FALSE	4	FALSE
Cisbaikal_EN	Russia_AfontovaGora3+Altai_N_old+China_AmurRiver_Mesolithic+Kolyma_M.SG	0.291869	Altai_N_old	8.18616	5.30802	1.54223	FALSE	4	FALSE
Cisbaikal_EN	Russia_AfontovaGora3+Altai_N_old+China_AmurRiver_Mesolithic+Kolyma_M.SG	0.291869	China_AmurRiver_Mesolithic	0.114657	0.443016	0.25881	FALSE	4	FALSE
Cisbaikal_EN	Russia_AfontovaGora3+Altai_N_old+China_AmurRiver_Mesolithic+Kolyma_M.SG	0.291869	Kolyma_M.SG	-4.32856	3.61306	-1.19803	FALSE	4	FALSE
Cisbaikal_EN	Ust_Kyakhta+China_AmurRiver_EarlyN+China_NEastAsia_Coastal_EN+Kolyma_M.SG	0.291683	Ust_Kyakhta	6.57426	3.44339	1.90924	FALSE	4	FALSE
Cisbaikal_EN	Ust_Kyakhta+China_AmurRiver_EarlyN+China_NEastAsia_Coastal_EN+Kolyma_M.SG	0.291683	China_AmurRiver_EarlyN	0.222354	0.434247	0.512044	FALSE	4	FALSE
Cisbaikal_EN	Ust_Kyakhta+China_AmurRiver_EarlyN+China_NEastAsia_Coastal_EN+Kolyma_M.SG	0.291683	China_NEastAsia_Coastal_EN	-0.650683	0.798416	-0.814968	FALSE	4	FALSE
Cisbaikal_EN	Ust_Kyakhta+China_AmurRiver_EarlyN+China_NEastAsia_Coastal_EN+Kolyma_M.SG	0.291683	Kolyma_M.SG	-5.14593	2.91588	-1.76479	FALSE	4	FALSE
Cisbaikal_EN	Altai_N_old+China_AmurRiver_LPaleolithic_19K+China_AmurRiver_LPaleolithic_14K+China_AmurRiver_Mesolithic	0.290396	Altai_N_old	-0.150868	0.365626	-0.412629	FALSE	4	FALSE
Cisbaikal_EN	Altai_N_old+China_AmurRiver_LPaleolithic_19K+China_AmurRiver_LPaleolithic_14K+China_AmurRiver_Mesolithic	0.290396	China_AmurRiver_LPaleolithic_19K	4.34341	3.59505	1.20816	FALSE	4	FALSE
Cisbaikal_EN	Altai_N_old+China_AmurRiver_LPaleolithic_19K+China_AmurRiver_LPaleolithic_14K+China_AmurRiver_Mesolithic	0.290396	China_AmurRiver_LPaleolithic_14K	-13.29	11.7321	-1.1328	FALSE	4	FALSE
Cisbaikal_EN	Altai_N_old+China_AmurRiver_LPaleolithic_19K+China_AmurRiver_LPaleolithic_14K+China_AmurRiver_Mesolithic	0.290396	China_AmurRiver_Mesolithic	10.0975	8.53875	1.18255	FALSE	4	FALSE
Cisbaikal_EN	Ust_Kyakhta+China_AmurRiver_LPaleolithic_19K+KhatyrstyrCave_M+Dzhilinda-1_M_N.SG	0.289219	Ust_Kyakhta	-8.28651	9.7008	-0.854209	FALSE	4	FALSE
Cisbaikal_EN	Ust_Kyakhta+China_AmurRiver_LPaleolithic_19K+KhatyrstyrCave_M+Dzhilinda-1_M_N.SG	0.289219	China_AmurRiver_LPaleolithic_19K	1.95841	2.09272	0.935822	FALSE	4	FALSE
Cisbaikal_EN	Ust_Kyakhta+China_AmurRiver_LPaleolithic_19K+KhatyrstyrCave_M+Dzhilinda-1_M_N.SG	0.289219	KhatyrstyrCave_M	-1.30429	2.07217	-0.629433	FALSE	4	FALSE
Cisbaikal_EN	Ust_Kyakhta+China_AmurRiver_LPaleolithic_19K+KhatyrstyrCave_M+Dzhilinda-1_M_N.SG	0.289219	Dzhilinda-1_M_N.SG	8.63239	9.66671	0.893003	FALSE	4	FALSE
Cisbaikal_EN	Russia_AfontovaGora3+China_SEastAsia_Coastal_EN+Kolyma_M.SG+Dzhilinda-1_M_N.SG	0.287839	Russia_AfontovaGora3	-0.0785238	0.0762369	-1.03	FALSE	4	FALSE
Cisbaikal_EN	Russia_AfontovaGora3+China_SEastAsia_Coastal_EN+Kolyma_M.SG+Dzhilinda-1_M_N.SG	0.287839	China_SEastAsia_Coastal_EN	0.288847	0.159811	1.80743	FALSE	4	FALSE
Cisbaikal_EN	Russia_AfontovaGora3+China_SEastAsia_Coastal_EN+Kolyma_M.SG+Dzhilinda-1_M_N.SG	0.287839	Kolyma_M.SG	-1.51326	0.732672	-2.06539	FALSE	4	FALSE
Cisbaikal_EN	Russia_AfontovaGora3+China_SEastAsia_Coastal_EN+Kolyma_M.SG+Dzhilinda-1_M_N.SG	0.287839	Dzhilinda-1_M_N.SG	2.30293	0.563531	4.08661	FALSE	4	FALSE
Cisbaikal_EN	Khaiyrgas.SG+China_AmurRiver_LPaleolithic_19K+KhatyrstyrCave_M+Dzhilinda-1_M_N.SG	0.287796	Khaiyrgas.SG	-1.91517	1.09375	-1.75101	FALSE	4	FALSE
Cisbaikal_EN	Khaiyrgas.SG+China_AmurRiver_LPaleolithic_19K+KhatyrstyrCave_M+Dzhilinda-1_M_N.SG	0.287796	China_AmurRiver_LPaleolithic_19K	0.601786	0.350372	1.71756	FALSE	4	FALSE
Cisbaikal_EN	Khaiyrgas.SG+China_AmurRiver_LPaleolithic_19K+KhatyrstyrCave_M+Dzhilinda-1_M_N.SG	0.287796	KhatyrstyrCave_M	-1.13658	0.945937	-1.20154	FALSE	4	FALSE
Cisbaikal_EN	Khaiyrgas.SG+China_AmurRiver_LPaleolithic_19K+KhatyrstyrCave_M+Dzhilinda-1_M_N.SG	0.287796	Dzhilinda-1_M_N.SG	3.44997	1.77533	1.94329	FALSE	4	FALSE
Cisbaikal_EN	Ust_Kyakhta+China_AmurRiver_LPaleolithic_14K+China_SEastAsia_Coastal_EN+Transbaikal_EMN_old	0.287754	Ust_Kyakhta	0.307856	0.0330252	9.32187	FALSE	4	FALSE
Cisbaikal_EN	Ust_Kyakhta+China_AmurRiver_LPaleolithic_14K+China_SEastAsia_Coastal_EN+Transbaikal_EMN_old	0.287754	China_AmurRiver_LPaleolithic_14K	-0.0760784	0.0484606	-1.5699	FALSE	4	FALSE
Cisbaikal_EN	Ust_Kyakhta+China_AmurRiver_LPaleolithic_14K+China_SEastAsia_Coastal_EN+Transbaikal_EMN_old	0.287754	China_SEastAsia_Coastal_EN	0.044677	0.0323209	1.38229	FALSE	4	FALSE
Cisbaikal_EN	Ust_Kyakhta+China_AmurRiver_LPaleolithic_14K+China_SEastAsia_Coastal_EN+Transbaikal_EMN_old	0.287754	Transbaikal_EMN_old	0.723545	0.0599165	12.0759	FALSE	4	FALSE
Cisbaikal_EN	China_AmurRiver_LPaleolithic_14K+China_AmurRiver_EarlyN+Transbaikal_EMN_old+Dzhilinda-1_M_N.SG	0.286854	China_AmurRiver_LPaleolithic_14K	1.76518	1.92877	0.915189	FALSE	4	FALSE
Cisbaikal_EN	China_AmurRiver_LPaleolithic_14K+China_AmurRiver_EarlyN+Transbaikal_EMN_old+Dzhilinda-1_M_N.SG	0.286854	China_AmurRiver_EarlyN	-1.83985	1.87185	-0.982906	FALSE	4	FALSE
Cisbaikal_EN	China_AmurRiver_LPaleolithic_14K+China_AmurRiver_EarlyN+Transbaikal_EMN_old+Dzhilinda-1_M_N.SG	0.286854	Transbaikal_EMN_old	0.852204	0.223349	3.81556	FALSE	4	FALSE
Cisbaikal_EN	China_AmurRiver_LPaleolithic_14K+China_AmurRiver_EarlyN+Transbaikal_EMN_old+Dzhilinda-1_M_N.SG	0.286854	Dzhilinda-1_M_N.SG	0.222462	0.109235	2.03655	FALSE	4	FALSE
Cisbaikal_EN	Khaiyrgas.SG+China_AmurRiver_LPaleolithic_19K+China_AmurRiver_LPaleolithic_14K+China_AmurRiver_Mesolithic	0.286442	Khaiyrgas.SG	-0.277155	0.740714	-0.374172	FALSE	4	FALSE
Cisbaikal_EN	Khaiyrgas.SG+China_AmurRiver_LPaleolithic_19K+China_AmurRiver_LPaleolithic_14K+China_AmurRiver_Mesolithic	0.286442	China_AmurRiver_LPaleolithic_19K	5.61152	6.4066	0.875898	FALSE	4	FALSE
Cisbaikal_EN	Khaiyrgas.SG+China_AmurRiver_LPaleolithic_19K+China_AmurRiver_LPaleolithic_14K+China_AmurRiver_Mesolithic	0.286442	China_AmurRiver_LPaleolithic_14K	-17.1688	20.2104	-0.849502	FALSE	4	FALSE
Cisbaikal_EN	Khaiyrgas.SG+China_AmurRiver_LPaleolithic_19K+China_AmurRiver_LPaleolithic_14K+China_AmurRiver_Mesolithic	0.286442	China_AmurRiver_Mesolithic	12.8345	14.5631	0.8813	FALSE	4	FALSE
Cisbaikal_EN	Altai_N_old+China_AmurRiver_LPaleolithic_19K+Kolyma_M.SG+Dzhilinda-1_M_N.SG	0.285885	Altai_N_old	0.0595717	0.310771	0.19169	FALSE	4	FALSE
Cisbaikal_EN	Altai_N_old+China_AmurRiver_LPaleolithic_19K+Kolyma_M.SG+Dzhilinda-1_M_N.SG	0.285885	China_AmurRiver_LPaleolithic_19K	0.47748	0.230978	2.06721	FALSE	4	FALSE
Cisbaikal_EN	Altai_N_old+China_AmurRiver_LPaleolithic_19K+Kolyma_M.SG+Dzhilinda-1_M_N.SG	0.285885	Kolyma_M.SG	-1.76121	0.924646	-1.90474	FALSE	4	FALSE
Cisbaikal_EN	Altai_N_old+China_AmurRiver_LPaleolithic_19K+Kolyma_M.SG+Dzhilinda-1_M_N.SG	0.285885	Dzhilinda-1_M_N.SG	2.22416	0.523811	4.2461	FALSE	4	FALSE
Cisbaikal_EN	Russia_AfontovaGora3+Altai_N_old+China_AmurRiver_LPaleolithic_14K+Kolyma_M.SG	0.285425	Russia_AfontovaGora3	-3.01866	1.99312	-1.51454	FALSE	4	FALSE
Cisbaikal_EN	Russia_AfontovaGora3+Altai_N_old+China_AmurRiver_LPaleolithic_14K+Kolyma_M.SG	0.285425	Altai_N_old	8.52545	6.10859	1.39565	FALSE	4	FALSE
Cisbaikal_EN	Russia_AfontovaGora3+Altai_N_old+China_AmurRiver_LPaleolithic_14K+Kolyma_M.SG	0.285425	China_AmurRiver_LPaleolithic_14K	0.253814	0.466529	0.544049	FALSE	4	FALSE
Cisbaikal_EN	Russia_AfontovaGora3+Altai_N_old+China_AmurRiver_LPaleolithic_14K+Kolyma_M.SG	0.285425	Kolyma_M.SG	-4.7606	4.30768	-1.10514	FALSE	4	FALSE
Cisbaikal_EN	Altai_N_old+Khaiyrgas.SG+China_AmurRiver_Mesolithic+Kolyma_M.SG	0.285118	Altai_N_old	-5.03015	5.63501	-0.892661	FALSE	4	FALSE
Cisbaikal_EN	Altai_N_old+Khaiyrgas.SG+China_AmurRiver_Mesolithic+Kolyma_M.SG	0.285118	Khaiyrgas.SG	11.4287	14.4115	0.793025	FALSE	4	FALSE
Cisbaikal_EN	Altai_N_old+Khaiyrgas.SG+China_AmurRiver_Mesolithic+Kolyma_M.SG	0.285118	China_AmurRiver_Mesolithic	1.52828	2.08203	0.734031	FALSE	4	FALSE
Cisbaikal_EN	Altai_N_old+Khaiyrgas.SG+China_AmurRiver_Mesolithic+Kolyma_M.SG	0.285118	Kolyma_M.SG	-6.92684	11.0488	-0.626934	FALSE	4	FALSE
Cisbaikal_EN	Khaiyrgas.SG+China_AmurRiver_LPaleolithic_19K+China_NEastAsia_Inland_EN+China_SEastAsia_Coastal_EN	0.284409	Khaiyrgas.SG	-2.92392	59.7037	-0.0489739	FALSE	4	FALSE
Cisbaikal_EN	Khaiyrgas.SG+China_AmurRiver_LPaleolithic_19K+China_NEastAsia_Inland_EN+China_SEastAsia_Coastal_EN	0.284409	China_AmurRiver_LPaleolithic_19K	-23.7731	459.673	-0.0517174	FALSE	4	FALSE
Cisbaikal_EN	Khaiyrgas.SG+China_AmurRiver_LPaleolithic_19K+China_NEastAsia_Inland_EN+China_SEastAsia_Coastal_EN	0.284409	China_NEastAsia_Inland_EN	14.324	254.666	0.0562463	FALSE	4	FALSE
Cisbaikal_EN	Khaiyrgas.SG+China_AmurRiver_LPaleolithic_19K+China_NEastAsia_Inland_EN+China_SEastAsia_Coastal_EN	0.284409	China_SEastAsia_Coastal_EN	13.373	264.717	0.050518	FALSE	4	FALSE
Cisbaikal_EN	Altai_N_old+China_AmurRiver_LPaleolithic_14K+Transbaikal_EMN_old+Dzhilinda-1_M_N.SG	0.283122	Altai_N_old	0.287148	0.105216	2.72912	FALSE	4	FALSE
Cisbaikal_EN	Altai_N_old+China_AmurRiver_LPaleolithic_14K+Transbaikal_EMN_old+Dzhilinda-1_M_N.SG	0.283122	China_AmurRiver_LPaleolithic_14K	-0.0862559	0.0703518	-1.22607	FALSE	4	FALSE
Cisbaikal_EN	Altai_N_old+China_AmurRiver_LPaleolithic_14K+Transbaikal_EMN_old+Dzhilinda-1_M_N.SG	0.283122	Transbaikal_EMN_old	1.10373	0.145337	7.5943	FALSE	4	FALSE
Cisbaikal_EN	Altai_N_old+China_AmurRiver_LPaleolithic_14K+Transbaikal_EMN_old+Dzhilinda-1_M_N.SG	0.283122	Dzhilinda-1_M_N.SG	-0.30462	0.225768	-1.34926	FALSE	4	FALSE
Cisbaikal_EN	China_NEastAsia_Coastal_EN+China_SEastAsia_Coastal_EN+Kolyma_M.SG+Dzhilinda-1_M_N.SG	0.282636	China_NEastAsia_Coastal_EN	0.199773	0.329486	0.606319	FALSE	4	FALSE
Cisbaikal_EN	China_NEastAsia_Coastal_EN+China_SEastAsia_Coastal_EN+Kolyma_M.SG+Dzhilinda-1_M_N.SG	0.282636	China_SEastAsia_Coastal_EN	0.212131	0.318757	0.665494	FALSE	4	FALSE
Cisbaikal_EN	China_NEastAsia_Coastal_EN+China_SEastAsia_Coastal_EN+Kolyma_M.SG+Dzhilinda-1_M_N.SG	0.282636	Kolyma_M.SG	-1.79935	0.759532	-2.36902	FALSE	4	FALSE
Cisbaikal_EN	China_NEastAsia_Coastal_EN+China_SEastAsia_Coastal_EN+Kolyma_M.SG+Dzhilinda-1_M_N.SG	0.282636	Dzhilinda-1_M_N.SG	2.38745	0.76826	3.1076	FALSE	4	FALSE
Cisbaikal_EN	Altai_N_old+Khaiyrgas.SG+China_AmurRiver_LPaleolithic_14K+China_AmurRiver_Mesolithic	0.280652	Altai_N_old	-3.74262	2.0203	-1.8525	FALSE	4	FALSE
Cisbaikal_EN	Altai_N_old+Khaiyrgas.SG+China_AmurRiver_LPaleolithic_14K+China_AmurRiver_Mesolithic	0.280652	Khaiyrgas.SG	5.00455	2.53373	1.97517	FALSE	4	FALSE
Cisbaikal_EN	Altai_N_old+Khaiyrgas.SG+China_AmurRiver_LPaleolithic_14K+China_AmurRiver_Mesolithic	0.280652	China_AmurRiver_LPaleolithic_14K	-4.27408	2.98873	-1.43007	FALSE	4	FALSE
Cisbaikal_EN	Altai_N_old+Khaiyrgas.SG+China_AmurRiver_LPaleolithic_14K+China_AmurRiver_Mesolithic	0.280652	China_AmurRiver_Mesolithic	4.01215	2.61358	1.53511	FALSE	4	FALSE
Cisbaikal_EN	Ust_Kyakhta+China_AmurRiver_LPaleolithic_19K+Transbaikal_EMN_old+Dzhilinda-1_M_N.SG	0.280453	Ust_Kyakhta	1.01793	0.638769	1.59358	FALSE	4	FALSE
Cisbaikal_EN	Ust_Kyakhta+China_AmurRiver_LPaleolithic_19K+Transbaikal_EMN_old+Dzhilinda-1_M_N.SG	0.280453	China_AmurRiver_LPaleolithic_19K	-0.0974518	0.146652	-0.664511	FALSE	4	FALSE
Cisbaikal_EN	Ust_Kyakhta+China_AmurRiver_LPaleolithic_19K+Transbaikal_EMN_old+Dzhilinda-1_M_N.SG	0.280453	Transbaikal_EMN_old	0.746915	0.139096	5.36978	FALSE	4	FALSE
Cisbaikal_EN	Ust_Kyakhta+China_AmurRiver_LPaleolithic_19K+Transbaikal_EMN_old+Dzhilinda-1_M_N.SG	0.280453	Dzhilinda-1_M_N.SG	-0.667392	0.619584	-1.07716	FALSE	4	FALSE
Cisbaikal_EN	China_AmurRiver_LPaleolithic_19K+China_AmurRiver_LPaleolithic_14K+China_AmurRiver_Mesolithic+Transbaikal_EMN_old	0.280444	China_AmurRiver_LPaleolithic_19K	2.70946	2.79167	0.970552	FALSE	4	FALSE
Cisbaikal_EN	China_AmurRiver_LPaleolithic_19K+China_AmurRiver_LPaleolithic_14K+China_AmurRiver_Mesolithic+Transbaikal_EMN_old	0.280444	China_AmurRiver_LPaleolithic_14K	-8.79059	9.23926	-0.951438	FALSE	4	FALSE
Cisbaikal_EN	China_AmurRiver_LPaleolithic_19K+China_AmurRiver_LPaleolithic_14K+China_AmurRiver_Mesolithic+Transbaikal_EMN_old	0.280444	China_AmurRiver_Mesolithic	6.61897	7.27992	0.909209	FALSE	4	FALSE
Cisbaikal_EN	China_AmurRiver_LPaleolithic_19K+China_AmurRiver_LPaleolithic_14K+China_AmurRiver_Mesolithic+Transbaikal_EMN_old	0.280444	Transbaikal_EMN_old	0.462154	1.0215	0.452428	FALSE	4	FALSE
Cisbaikal_EN	China_AmurRiver_LPaleolithic_14K+China_AmurRiver_EarlyN+China_NEastAsia_Inland_EN+Transbaikal_EMN_old	0.280331	China_AmurRiver_LPaleolithic_14K	6.32681	7.65202	0.826816	FALSE	4	FALSE
Cisbaikal_EN	China_AmurRiver_LPaleolithic_14K+China_AmurRiver_EarlyN+China_NEastAsia_Inland_EN+Transbaikal_EMN_old	0.280331	China_AmurRiver_EarlyN	-6.49152	7.26931	-0.893003	FALSE	4	FALSE
Cisbaikal_EN	China_AmurRiver_LPaleolithic_14K+China_AmurRiver_EarlyN+China_NEastAsia_Inland_EN+Transbaikal_EMN_old	0.280331	China_NEastAsia_Inland_EN	-1.39673	2.25749	-0.618708	FALSE	4	FALSE
Cisbaikal_EN	China_AmurRiver_LPaleolithic_14K+China_AmurRiver_EarlyN+China_NEastAsia_Inland_EN+Transbaikal_EMN_old	0.280331	Transbaikal_EMN_old	2.56144	1.95906	1.30749	FALSE	4	FALSE
Cisbaikal_EN	Khaiyrgas.SG+China_AmurRiver_LPaleolithic_14K+China_AmurRiver_EarlyN+China_SEastAsia_Coastal_EN	0.278701	Khaiyrgas.SG	0.294458	0.379494	0.775922	FALSE	4	FALSE
Cisbaikal_EN	Khaiyrgas.SG+China_AmurRiver_LPaleolithic_14K+China_AmurRiver_EarlyN+China_SEastAsia_Coastal_EN	0.278701	China_AmurRiver_LPaleolithic_14K	-13.8459	15.0232	-0.921637	FALSE	4	FALSE
Cisbaikal_EN	Khaiyrgas.SG+China_AmurRiver_LPaleolithic_14K+China_AmurRiver_EarlyN+China_SEastAsia_Coastal_EN	0.278701	China_AmurRiver_EarlyN	13.1123	13.3563	0.98173	FALSE	4	FALSE
Cisbaikal_EN	Khaiyrgas.SG+China_AmurRiver_LPaleolithic_14K+China_AmurRiver_EarlyN+China_SEastAsia_Coastal_EN	0.278701	China_SEastAsia_Coastal_EN	1.43914	1.92329	0.748269	FALSE	4	FALSE
Cisbaikal_EN	Khaiyrgas.SG+Ust_Kyakhta+China_NEastAsia_Coastal_EN+Kolyma_M.SG	0.277718	Khaiyrgas.SG	0.359917	1.26683	0.284108	FALSE	4	FALSE
Cisbaikal_EN	Khaiyrgas.SG+Ust_Kyakhta+China_NEastAsia_Coastal_EN+Kolyma_M.SG	0.277718	Ust_Kyakhta	7.59652	5.21968	1.45536	FALSE	4	FALSE
Cisbaikal_EN	Khaiyrgas.SG+Ust_Kyakhta+China_NEastAsia_Coastal_EN+Kolyma_M.SG	0.277718	China_NEastAsia_Coastal_EN	-0.496547	0.768279	-0.646311	FALSE	4	FALSE
Cisbaikal_EN	Khaiyrgas.SG+Ust_Kyakhta+China_NEastAsia_Coastal_EN+Kolyma_M.SG	0.277718	Kolyma_M.SG	-6.45989	5.43413	-1.18876	FALSE	4	FALSE
Cisbaikal_EN	Altai_N_old+Khaiyrgas.SG+Ust_Kyakhta+Transbaikal_EMN_old	0.277452	Altai_N_old	-0.170698	0.579688	-0.294465	FALSE	4	FALSE
Cisbaikal_EN	Altai_N_old+Khaiyrgas.SG+Ust_Kyakhta+Transbaikal_EMN_old	0.277452	Khaiyrgas.SG	0.825728	1.50501	0.548651	FALSE	4	FALSE
Cisbaikal_EN	Altai_N_old+Khaiyrgas.SG+Ust_Kyakhta+Transbaikal_EMN_old	0.277452	Ust_Kyakhta	-0.719123	1.54329	-0.465966	FALSE	4	FALSE
Cisbaikal_EN	Altai_N_old+Khaiyrgas.SG+Ust_Kyakhta+Transbaikal_EMN_old	0.277452	Transbaikal_EMN_old	1.06409	0.561594	1.89477	FALSE	4	FALSE
Cisbaikal_EN	China_NEastAsia_Coastal_EN+KhatyrstyrCave_M+Transbaikal_EMN_old+Dzhilinda-1_M_N.SG	0.276862	China_NEastAsia_Coastal_EN	0.0538079	0.0965618	0.557238	FALSE	4	FALSE
Cisbaikal_EN	China_NEastAsia_Coastal_EN+KhatyrstyrCave_M+Transbaikal_EMN_old+Dzhilinda-1_M_N.SG	0.276862	KhatyrstyrCave_M	-0.209145	0.0750174	-2.78796	FALSE	4	FALSE
Cisbaikal_EN	China_NEastAsia_Coastal_EN+KhatyrstyrCave_M+Transbaikal_EMN_old+Dzhilinda-1_M_N.SG	0.276862	Transbaikal_EMN_old	0.819852	0.137304	5.97106	FALSE	4	FALSE
Cisbaikal_EN	China_NEastAsia_Coastal_EN+KhatyrstyrCave_M+Transbaikal_EMN_old+Dzhilinda-1_M_N.SG	0.276862	Dzhilinda-1_M_N.SG	0.335486	0.0364637	9.20054	FALSE	4	FALSE
Cisbaikal_EN	China_AmurRiver_LPaleolithic_19K+China_NEastAsia_Coastal_EN+China_NEastAsia_Inland_EN+China_SEastAsia_Coastal_EN	0.276817	China_AmurRiver_LPaleolithic_19K	-3.00476	2.24107	-1.34077	FALSE	4	FALSE
Cisbaikal_EN	China_AmurRiver_LPaleolithic_19K+China_NEastAsia_Coastal_EN+China_NEastAsia_Inland_EN+China_SEastAsia_Coastal_EN	0.276817	China_NEastAsia_Coastal_EN	1.16281	1.6676	0.697296	FALSE	4	FALSE
Cisbaikal_EN	China_AmurRiver_LPaleolithic_19K+China_NEastAsia_Coastal_EN+China_NEastAsia_Inland_EN+China_SEastAsia_Coastal_EN	0.276817	China_NEastAsia_Inland_EN	1.92712	0.449809	4.2843	FALSE	4	FALSE
Cisbaikal_EN	China_AmurRiver_LPaleolithic_19K+China_NEastAsia_Coastal_EN+China_NEastAsia_Inland_EN+China_SEastAsia_Coastal_EN	0.276817	China_SEastAsia_Coastal_EN	0.914826	0.6431	1.42252	FALSE	4	FALSE
Cisbaikal_EN	Altai_N_old+China_AmurRiver_LPaleolithic_19K+China_SEastAsia_Coastal_EN+Kolyma_M.SG	0.276338	Altai_N_old	1.1795	0.751064	1.57044	FALSE	4	FALSE
Cisbaikal_EN	Altai_N_old+China_AmurRiver_LPaleolithic_19K+China_SEastAsia_Coastal_EN+Kolyma_M.SG	0.276338	China_AmurRiver_LPaleolithic_19K	3.43653	1.21069	2.83849	FALSE	4	FALSE
Cisbaikal_EN	Altai_N_old+China_AmurRiver_LPaleolithic_19K+China_SEastAsia_Coastal_EN+Kolyma_M.SG	0.276338	China_SEastAsia_Coastal_EN	-2.33306	0.817405	-2.85423	FALSE	4	FALSE
Cisbaikal_EN	Altai_N_old+China_AmurRiver_LPaleolithic_19K+China_SEastAsia_Coastal_EN+Kolyma_M.SG	0.276338	Kolyma_M.SG	-1.28296	1.20827	-1.06182	FALSE	4	FALSE
Cisbaikal_EN	China_AmurRiver_LPaleolithic_14K+China_AmurRiver_EarlyN+China_NEastAsia_Inland_EN+China_SEastAsia_Coastal_EN	0.275318	China_AmurRiver_LPaleolithic_14K	-21.3413	49.8429	-0.428172	FALSE	4	FALSE
Cisbaikal_EN	China_AmurRiver_LPaleolithic_14K+China_AmurRiver_EarlyN+China_NEastAsia_Inland_EN+China_SEastAsia_Coastal_EN	0.275318	China_AmurRiver_EarlyN	19.6231	46.3443	0.42342	FALSE	4	FALSE
Cisbaikal_EN	China_AmurRiver_LPaleolithic_14K+China_AmurRiver_EarlyN+China_NEastAsia_Inland_EN+China_SEastAsia_Coastal_EN	0.275318	China_NEastAsia_Inland_EN	0.169908	3.20401	0.0530298	FALSE	4	FALSE
Cisbaikal_EN	China_AmurRiver_LPaleolithic_14K+China_AmurRiver_EarlyN+China_NEastAsia_Inland_EN+China_SEastAsia_Coastal_EN	0.275318	China_SEastAsia_Coastal_EN	2.54832	6.35843	0.400778	FALSE	4	FALSE
Cisbaikal_EN	Ust_Kyakhta+China_NEastAsia_Coastal_EN+Transbaikal_EMN_old+Dzhilinda-1_M_N.SG	0.273579	Ust_Kyakhta	1.01843	0.755168	1.34861	FALSE	4	FALSE
Cisbaikal_EN	Ust_Kyakhta+China_NEastAsia_Coastal_EN+Transbaikal_EMN_old+Dzhilinda-1_M_N.SG	0.273579	China_NEastAsia_Coastal_EN	-0.133055	0.255533	-0.520697	FALSE	4	FALSE
Cisbaikal_EN	Ust_Kyakhta+China_NEastAsia_Coastal_EN+Transbaikal_EMN_old+Dzhilinda-1_M_N.SG	0.273579	Transbaikal_EMN_old	0.78606	0.253336	3.10283	FALSE	4	FALSE
Cisbaikal_EN	Ust_Kyakhta+China_NEastAsia_Coastal_EN+Transbaikal_EMN_old+Dzhilinda-1_M_N.SG	0.273579	Dzhilinda-1_M_N.SG	-0.671431	0.745586	-0.900541	FALSE	4	FALSE
Cisbaikal_EN	Ust_Kyakhta+China_AmurRiver_LPaleolithic_19K+China_NEastAsia_Coastal_EN+Kolyma_M.SG	0.271753	Ust_Kyakhta	7.89072	5.56172	1.41875	FALSE	4	FALSE
Cisbaikal_EN	Ust_Kyakhta+China_AmurRiver_LPaleolithic_19K+China_NEastAsia_Coastal_EN+Kolyma_M.SG	0.271753	China_AmurRiver_LPaleolithic_19K	0.0916914	1.92154	0.0477176	FALSE	4	FALSE
Cisbaikal_EN	Ust_Kyakhta+China_AmurRiver_LPaleolithic_19K+China_NEastAsia_Coastal_EN+Kolyma_M.SG	0.271753	China_NEastAsia_Coastal_EN	-0.757773	2.34427	-0.323245	FALSE	4	FALSE
Cisbaikal_EN	Ust_Kyakhta+China_AmurRiver_LPaleolithic_19K+China_NEastAsia_Coastal_EN+Kolyma_M.SG	0.271753	Kolyma_M.SG	-6.22464	4.72026	-1.31871	FALSE	4	FALSE
Cisbaikal_EN	Altai_N_old+Ust_Kyakhta+China_NEastAsia_Coastal_EN+Dzhilinda-1_M_N.SG	0.269738	Altai_N_old	0.540114	0.827019	0.653086	FALSE	4	FALSE
Cisbaikal_EN	Altai_N_old+Ust_Kyakhta+China_NEastAsia_Coastal_EN+Dzhilinda-1_M_N.SG	0.269738	Ust_Kyakhta	-4.84632	4.0034	-1.21055	FALSE	4	FALSE
Cisbaikal_EN	Altai_N_old+Ust_Kyakhta+China_NEastAsia_Coastal_EN+Dzhilinda-1_M_N.SG	0.269738	China_NEastAsia_Coastal_EN	1.51542	1.10262	1.37438	FALSE	4	FALSE
Cisbaikal_EN	Altai_N_old+Ust_Kyakhta+China_NEastAsia_Coastal_EN+Dzhilinda-1_M_N.SG	0.269738	Dzhilinda-1_M_N.SG	3.79079	2.21193	1.71379	FALSE	4	FALSE
Cisbaikal_EN	China_AmurRiver_LPaleolithic_19K+China_SEastAsia_Coastal_EN+Kolyma_M.SG+Transbaikal_EMN_old	0.269008	China_AmurRiver_LPaleolithic_19K	-0.730054	0.820737	-0.889509	FALSE	4	FALSE
Cisbaikal_EN	China_AmurRiver_LPaleolithic_19K+China_SEastAsia_Coastal_EN+Kolyma_M.SG+Transbaikal_EMN_old	0.269008	China_SEastAsia_Coastal_EN	0.507511	0.568605	0.892555	FALSE	4	FALSE
Cisbaikal_EN	China_AmurRiver_LPaleolithic_19K+China_SEastAsia_Coastal_EN+Kolyma_M.SG+Transbaikal_EMN_old	0.269008	Kolyma_M.SG	0.15851	0.151795	1.04423	FALSE	4	FALSE
Cisbaikal_EN	China_AmurRiver_LPaleolithic_19K+China_SEastAsia_Coastal_EN+Kolyma_M.SG+Transbaikal_EMN_old	0.269008	Transbaikal_EMN_old	1.06403	0.404352	2.63145	FALSE	4	FALSE
Cisbaikal_EN	Khaiyrgas.SG+China_SEastAsia_Coastal_EN+Kolyma_M.SG+Dzhilinda-1_M_N.SG	0.268234	Khaiyrgas.SG	-0.0709947	0.486772	-0.145848	FALSE	4	FALSE
Cisbaikal_EN	Khaiyrgas.SG+China_SEastAsia_Coastal_EN+Kolyma_M.SG+Dzhilinda-1_M_N.SG	0.268234	China_SEastAsia_Coastal_EN	0.406922	0.162417	2.50542	FALSE	4	FALSE
Cisbaikal_EN	Khaiyrgas.SG+China_SEastAsia_Coastal_EN+Kolyma_M.SG+Dzhilinda-1_M_N.SG	0.268234	Kolyma_M.SG	-2.01011	1.16038	-1.73229	FALSE	4	FALSE
Cisbaikal_EN	Khaiyrgas.SG+China_SEastAsia_Coastal_EN+Kolyma_M.SG+Dzhilinda-1_M_N.SG	0.268234	Dzhilinda-1_M_N.SG	2.67418	0.668727	3.99891	FALSE	4	FALSE
Cisbaikal_EN	Russia_AfontovaGora3+Khaiyrgas.SG+Kolyma_M.SG+Transbaikal_EMN_old	0.26757	Russia_AfontovaGora3	-0.0961119	0.111668	-0.860695	FALSE	4	FALSE
Cisbaikal_EN	Russia_AfontovaGora3+Khaiyrgas.SG+Kolyma_M.SG+Transbaikal_EMN_old	0.26757	Khaiyrgas.SG	0.607742	0.495686	1.22606	FALSE	4	FALSE
Cisbaikal_EN	Russia_AfontovaGora3+Khaiyrgas.SG+Kolyma_M.SG+Transbaikal_EMN_old	0.26757	Kolyma_M.SG	-0.244055	0.374219	-0.652172	FALSE	4	FALSE
Cisbaikal_EN	Russia_AfontovaGora3+Khaiyrgas.SG+Kolyma_M.SG+Transbaikal_EMN_old	0.26757	Transbaikal_EMN_old	0.732426	0.116919	6.26441	FALSE	4	FALSE
Cisbaikal_EN	China_AmurRiver_EarlyN+China_SEastAsia_Coastal_EN+Kolyma_M.SG+Transbaikal_EMN_old	0.266839	China_AmurRiver_EarlyN	-0.137045	0.0495328	-2.76674	FALSE	4	FALSE
Cisbaikal_EN	China_AmurRiver_EarlyN+China_SEastAsia_Coastal_EN+Kolyma_M.SG+Transbaikal_EMN_old	0.266839	China_SEastAsia_Coastal_EN	0.052611	0.0340348	1.5458	FALSE	4	FALSE
Cisbaikal_EN	China_AmurRiver_EarlyN+China_SEastAsia_Coastal_EN+Kolyma_M.SG+Transbaikal_EMN_old	0.266839	Kolyma_M.SG	0.241223	0.0312017	7.73108	FALSE	4	FALSE
Cisbaikal_EN	China_AmurRiver_EarlyN+China_SEastAsia_Coastal_EN+Kolyma_M.SG+Transbaikal_EMN_old	0.266839	Transbaikal_EMN_old	0.843211	0.0626935	13.4497	FALSE	4	FALSE
Cisbaikal_EN	Russia_AfontovaGora3+Khaiyrgas.SG+China_NEastAsia_Inland_EN+Kolyma_M.SG	0.264872	Russia_AfontovaGora3	2.49246	5.89471	0.42283	FALSE	4	FALSE
Cisbaikal_EN	Russia_AfontovaGora3+Khaiyrgas.SG+China_NEastAsia_Inland_EN+Kolyma_M.SG	0.264872	Khaiyrgas.SG	-11.2215	26.604	-0.421798	FALSE	4	FALSE
Cisbaikal_EN	Russia_AfontovaGora3+Khaiyrgas.SG+China_NEastAsia_Inland_EN+Kolyma_M.SG	0.264872	China_NEastAsia_Inland_EN	2.24581	3.5643	0.630084	FALSE	4	FALSE
Cisbaikal_EN	Russia_AfontovaGora3+Khaiyrgas.SG+China_NEastAsia_Inland_EN+Kolyma_M.SG	0.264872	Kolyma_M.SG	7.48326	17.5702	0.425907	FALSE	4	FALSE
Cisbaikal_EN	China_AmurRiver_LPaleolithic_19K+China_SEastAsia_Coastal_EN+KhatyrstyrCave_M+Transbaikal_EMN_old	0.263465	China_AmurRiver_LPaleolithic_19K	-1.46336	0.439201	-3.33188	FALSE	4	FALSE
Cisbaikal_EN	China_AmurRiver_LPaleolithic_19K+China_SEastAsia_Coastal_EN+KhatyrstyrCave_M+Transbaikal_EMN_old	0.263465	China_SEastAsia_Coastal_EN	0.974292	0.278934	3.49291	FALSE	4	FALSE
Cisbaikal_EN	China_AmurRiver_LPaleolithic_19K+China_SEastAsia_Coastal_EN+KhatyrstyrCave_M+Transbaikal_EMN_old	0.263465	KhatyrstyrCave_M	-0.144511	0.235291	-0.614178	FALSE	4	FALSE
Cisbaikal_EN	China_AmurRiver_LPaleolithic_19K+China_SEastAsia_Coastal_EN+KhatyrstyrCave_M+Transbaikal_EMN_old	0.263465	Transbaikal_EMN_old	1.63358	0.307943	5.30483	FALSE	4	FALSE
Cisbaikal_EN	Altai_N_old+Khaiyrgas.SG+China_AmurRiver_LPaleolithic_14K+Kolyma_M.SG	0.261815	Altai_N_old	-20.8779	259.947	-0.0803159	FALSE	4	FALSE
Cisbaikal_EN	Altai_N_old+Khaiyrgas.SG+China_AmurRiver_LPaleolithic_14K+Kolyma_M.SG	0.261815	Khaiyrgas.SG	50.0467	645.383	0.0775456	FALSE	4	FALSE
Cisbaikal_EN	Altai_N_old+Khaiyrgas.SG+China_AmurRiver_LPaleolithic_14K+Kolyma_M.SG	0.261815	China_AmurRiver_LPaleolithic_14K	5.14751	65.1557	0.0790033	FALSE	4	FALSE
Cisbaikal_EN	Altai_N_old+Khaiyrgas.SG+China_AmurRiver_LPaleolithic_14K+Kolyma_M.SG	0.261815	Kolyma_M.SG	-33.3163	450.646	-0.0739302	FALSE	4	FALSE
Cisbaikal_EN	China_AmurRiver_LPaleolithic_19K+China_AmurRiver_Mesolithic+China_NEastAsia_Coastal_EN+China_NEastAsia_Inland_EN	0.261352	China_AmurRiver_LPaleolithic_19K	-3.65727	2.68557	-1.36182	FALSE	4	FALSE
Cisbaikal_EN	China_AmurRiver_LPaleolithic_19K+China_AmurRiver_Mesolithic+China_NEastAsia_Coastal_EN+China_NEastAsia_Inland_EN	0.261352	China_AmurRiver_Mesolithic	-1.1595	0.878427	-1.31998	FALSE	4	FALSE
Cisbaikal_EN	China_AmurRiver_LPaleolithic_19K+China_AmurRiver_Mesolithic+China_NEastAsia_Coastal_EN+China_NEastAsia_Inland_EN	0.261352	China_NEastAsia_Coastal_EN	4.10985	3.50013	1.1742	FALSE	4	FALSE
Cisbaikal_EN	China_AmurRiver_LPaleolithic_19K+China_AmurRiver_Mesolithic+China_NEastAsia_Coastal_EN+China_NEastAsia_Inland_EN	0.261352	China_NEastAsia_Inland_EN	1.70692	0.448988	3.80171	FALSE	4	FALSE
Cisbaikal_EN	Russia_AfontovaGora3+China_AmurRiver_LPaleolithic_19K+China_AmurRiver_LPaleolithic_14K+China_AmurRiver_Mesolithic	0.2583	Russia_AfontovaGora3	-0.0923008	0.2209	-0.417839	FALSE	4	FALSE
Cisbaikal_EN	Russia_AfontovaGora3+China_AmurRiver_LPaleolithic_19K+China_AmurRiver_LPaleolithic_14K+China_AmurRiver_Mesolithic	0.2583	China_AmurRiver_LPaleolithic_19K	5.04702	4.48661	1.12491	FALSE	4	FALSE
Cisbaikal_EN	Russia_AfontovaGora3+China_AmurRiver_LPaleolithic_19K+China_AmurRiver_LPaleolithic_14K+China_AmurRiver_Mesolithic	0.2583	China_AmurRiver_LPaleolithic_14K	-15.7583	15.1431	-1.04063	FALSE	4	FALSE
Cisbaikal_EN	Russia_AfontovaGora3+China_AmurRiver_LPaleolithic_19K+China_AmurRiver_LPaleolithic_14K+China_AmurRiver_Mesolithic	0.2583	China_AmurRiver_Mesolithic	11.8035	10.9455	1.07839	FALSE	4	FALSE
Cisbaikal_EN	Ust_Kyakhta+China_NEastAsia_Inland_EN+KhatyrstyrCave_M+Kolyma_M.SG	0.258143	Ust_Kyakhta	4.60117	4.20179	1.09505	FALSE	4	FALSE
Cisbaikal_EN	Ust_Kyakhta+China_NEastAsia_Inland_EN+KhatyrstyrCave_M+Kolyma_M.SG	0.258143	China_NEastAsia_Inland_EN	0.141587	0.62372	0.227005	FALSE	4	FALSE
Cisbaikal_EN	Ust_Kyakhta+China_NEastAsia_Inland_EN+KhatyrstyrCave_M+Kolyma_M.SG	0.258143	KhatyrstyrCave_M	-0.0231673	0.498896	-0.0464372	FALSE	4	FALSE
Cisbaikal_EN	Ust_Kyakhta+China_NEastAsia_Inland_EN+KhatyrstyrCave_M+Kolyma_M.SG	0.258143	Kolyma_M.SG	-3.71959	3.58548	-1.0374	FALSE	4	FALSE
Cisbaikal_EN	Altai_N_old+Khaiyrgas.SG+KhatyrstyrCave_M+Dzhilinda-1_M_N.SG	0.253511	Altai_N_old	-12.1238	170.45	-0.0711279	FALSE	4	FALSE
Cisbaikal_EN	Altai_N_old+Khaiyrgas.SG+KhatyrstyrCave_M+Dzhilinda-1_M_N.SG	0.253511	Khaiyrgas.SG	28.0623	424.897	0.0660449	FALSE	4	FALSE
Cisbaikal_EN	Altai_N_old+Khaiyrgas.SG+KhatyrstyrCave_M+Dzhilinda-1_M_N.SG	0.253511	KhatyrstyrCave_M	7.92387	125.841	0.0629674	FALSE	4	FALSE
Cisbaikal_EN	Altai_N_old+Khaiyrgas.SG+KhatyrstyrCave_M+Dzhilinda-1_M_N.SG	0.253511	Dzhilinda-1_M_N.SG	-22.8624	380.456	-0.0600921	FALSE	4	FALSE
Cisbaikal_EN	Russia_AfontovaGora3+China_AmurRiver_LPaleolithic_14K+China_AmurRiver_EarlyN+China_SEastAsia_Coastal_EN	0.251802	Russia_AfontovaGora3	0.0748388	0.233599	0.320373	FALSE	4	FALSE
Cisbaikal_EN	Russia_AfontovaGora3+China_AmurRiver_LPaleolithic_14K+China_AmurRiver_EarlyN+China_SEastAsia_Coastal_EN	0.251802	China_AmurRiver_LPaleolithic_14K	-20.8143	27.0564	-0.769294	FALSE	4	FALSE
Cisbaikal_EN	Russia_AfontovaGora3+China_AmurRiver_LPaleolithic_14K+China_AmurRiver_EarlyN+China_SEastAsia_Coastal_EN	0.251802	China_AmurRiver_EarlyN	19.2236	23.7998	0.807723	FALSE	4	FALSE
Cisbaikal_EN	Russia_AfontovaGora3+China_AmurRiver_LPaleolithic_14K+China_AmurRiver_EarlyN+China_SEastAsia_Coastal_EN	0.251802	China_SEastAsia_Coastal_EN	2.51584	3.47176	0.72466	FALSE	4	FALSE
Cisbaikal_EN	Ust_Kyakhta+China_AmurRiver_EarlyN+China_SEastAsia_Coastal_EN+Kolyma_M.SG	0.251796	Ust_Kyakhta	5.01643	1.77537	2.82556	FALSE	4	FALSE
Cisbaikal_EN	Ust_Kyakhta+China_AmurRiver_EarlyN+China_SEastAsia_Coastal_EN+Kolyma_M.SG	0.251796	China_AmurRiver_EarlyN	0.0580971	0.238492	0.243602	FALSE	4	FALSE
Cisbaikal_EN	Ust_Kyakhta+China_AmurRiver_EarlyN+China_SEastAsia_Coastal_EN+Kolyma_M.SG	0.251796	China_SEastAsia_Coastal_EN	-0.240858	0.247843	-0.971817	FALSE	4	FALSE
Cisbaikal_EN	Ust_Kyakhta+China_AmurRiver_EarlyN+China_SEastAsia_Coastal_EN+Kolyma_M.SG	0.251796	Kolyma_M.SG	-3.83367	1.56866	-2.44392	FALSE	4	FALSE
Cisbaikal_EN	Ust_Kyakhta+China_SEastAsia_Coastal_EN+KhatyrstyrCave_M+Kolyma_M.SG	0.25101	Ust_Kyakhta	4.18021	1.49087	2.80388	FALSE	4	FALSE
Cisbaikal_EN	Ust_Kyakhta+China_SEastAsia_Coastal_EN+KhatyrstyrCave_M+Kolyma_M.SG	0.25101	China_SEastAsia_Coastal_EN	-0.173064	0.205784	-0.840997	FALSE	4	FALSE
Cisbaikal_EN	Ust_Kyakhta+China_SEastAsia_Coastal_EN+KhatyrstyrCave_M+Kolyma_M.SG	0.25101	KhatyrstyrCave_M	0.186967	0.223064	0.838178	FALSE	4	FALSE
Cisbaikal_EN	Ust_Kyakhta+China_SEastAsia_Coastal_EN+KhatyrstyrCave_M+Kolyma_M.SG	0.25101	Kolyma_M.SG	-3.19411	1.26512	-2.52475	FALSE	4	FALSE
Cisbaikal_EN	Russia_AfontovaGora3+Ust_Kyakhta+China_NEastAsia_Inland_EN+Kolyma_M.SG	0.250855	Russia_AfontovaGora3	0.1296	0.202876	0.638813	FALSE	4	FALSE
Cisbaikal_EN	Russia_AfontovaGora3+Ust_Kyakhta+China_NEastAsia_Inland_EN+Kolyma_M.SG	0.250855	Ust_Kyakhta	4.91323	4.00366	1.22718	FALSE	4	FALSE
Cisbaikal_EN	Russia_AfontovaGora3+Ust_Kyakhta+China_NEastAsia_Inland_EN+Kolyma_M.SG	0.250855	China_NEastAsia_Inland_EN	0.346408	0.589701	0.587431	FALSE	4	FALSE
Cisbaikal_EN	Russia_AfontovaGora3+Ust_Kyakhta+China_NEastAsia_Inland_EN+Kolyma_M.SG	0.250855	Kolyma_M.SG	-4.38923	3.78862	-1.15853	FALSE	4	FALSE
Cisbaikal_EN	Ust_Kyakhta+China_AmurRiver_Mesolithic+China_NEastAsia_Coastal_EN+Kolyma_M.SG	0.250397	Ust_Kyakhta	7.06757	3.98537	1.77338	FALSE	4	FALSE
Cisbaikal_EN	Ust_Kyakhta+China_AmurRiver_Mesolithic+China_NEastAsia_Coastal_EN+Kolyma_M.SG	0.250397	China_AmurRiver_Mesolithic	0.109939	0.476148	0.230893	FALSE	4	FALSE
Cisbaikal_EN	Ust_Kyakhta+China_AmurRiver_Mesolithic+China_NEastAsia_Coastal_EN+Kolyma_M.SG	0.250397	China_NEastAsia_Coastal_EN	-0.63298	0.876079	-0.722515	FALSE	4	FALSE
Cisbaikal_EN	Ust_Kyakhta+China_AmurRiver_Mesolithic+China_NEastAsia_Coastal_EN+Kolyma_M.SG	0.250397	Kolyma_M.SG	-5.54453	3.36579	-1.64732	FALSE	4	FALSE
Cisbaikal_EN	Russia_AfontovaGora3+Altai_N_old+China_NEastAsia_Coastal_EN+Kolyma_M.SG	0.250337	Russia_AfontovaGora3	-2.90811	1.9349	-1.50298	FALSE	4	FALSE
Cisbaikal_EN	Russia_AfontovaGora3+Altai_N_old+China_NEastAsia_Coastal_EN+Kolyma_M.SG	0.250337	Altai_N_old	8.12731	5.79883	1.40154	FALSE	4	FALSE
Cisbaikal_EN	Russia_AfontovaGora3+Altai_N_old+China_NEastAsia_Coastal_EN+Kolyma_M.SG	0.250337	China_NEastAsia_Coastal_EN	0.272017	0.515717	0.527453	FALSE	4	FALSE
Cisbaikal_EN	Russia_AfontovaGora3+Altai_N_old+China_NEastAsia_Coastal_EN+Kolyma_M.SG	0.250337	Kolyma_M.SG	-4.49121	3.97059	-1.13112	FALSE	4	FALSE
Cisbaikal_EN	China_AmurRiver_LPaleolithic_19K+China_AmurRiver_Mesolithic+China_SEastAsia_Coastal_EN+Transbaikal_EMN_old	0.249198	China_AmurRiver_LPaleolithic_19K	-1.31255	0.409169	-3.20783	FALSE	4	FALSE
Cisbaikal_EN	China_AmurRiver_LPaleolithic_19K+China_AmurRiver_Mesolithic+China_SEastAsia_Coastal_EN+Transbaikal_EMN_old	0.249198	China_AmurRiver_Mesolithic	-0.0841218	0.127402	-0.660288	FALSE	4	FALSE
Cisbaikal_EN	China_AmurRiver_LPaleolithic_19K+China_AmurRiver_Mesolithic+China_SEastAsia_Coastal_EN+Transbaikal_EMN_old	0.249198	China_SEastAsia_Coastal_EN	0.90939	0.259924	3.49867	FALSE	4	FALSE
Cisbaikal_EN	China_AmurRiver_LPaleolithic_19K+China_AmurRiver_Mesolithic+China_SEastAsia_Coastal_EN+Transbaikal_EMN_old	0.249198	Transbaikal_EMN_old	1.48728	0.183715	8.09557	FALSE	4	FALSE
Cisbaikal_EN	Ust_Kyakhta+China_AmurRiver_Mesolithic+Transbaikal_EMN_old+Dzhilinda-1_M_N.SG	0.247617	Ust_Kyakhta	0.688638	0.371005	1.85614	FALSE	4	FALSE
Cisbaikal_EN	Ust_Kyakhta+China_AmurRiver_Mesolithic+Transbaikal_EMN_old+Dzhilinda-1_M_N.SG	0.247617	China_AmurRiver_Mesolithic	-0.0458729	0.0544603	-0.842318	FALSE	4	FALSE
Cisbaikal_EN	Ust_Kyakhta+China_AmurRiver_Mesolithic+Transbaikal_EMN_old+Dzhilinda-1_M_N.SG	0.247617	Transbaikal_EMN_old	0.723185	0.0782408	9.24307	FALSE	4	FALSE
Cisbaikal_EN	Ust_Kyakhta+China_AmurRiver_Mesolithic+Transbaikal_EMN_old+Dzhilinda-1_M_N.SG	0.247617	Dzhilinda-1_M_N.SG	-0.36595	0.362054	-1.01076	FALSE	4	FALSE
Cisbaikal_EN	Altai_N_old+China_AmurRiver_LPaleolithic_19K+China_NEastAsia_Inland_EN+China_SEastAsia_Coastal_EN	0.245766	Altai_N_old	-1.23392	6.81101	-0.181165	FALSE	4	FALSE
Cisbaikal_EN	Altai_N_old+China_AmurRiver_LPaleolithic_19K+China_NEastAsia_Inland_EN+China_SEastAsia_Coastal_EN	0.245766	China_AmurRiver_LPaleolithic_19K	-13.3772	65.5914	-0.203947	FALSE	4	FALSE
Cisbaikal_EN	Altai_N_old+China_AmurRiver_LPaleolithic_19K+China_NEastAsia_Inland_EN+China_SEastAsia_Coastal_EN	0.245766	China_NEastAsia_Inland_EN	8.41764	35.5215	0.236973	FALSE	4	FALSE
Cisbaikal_EN	Altai_N_old+China_AmurRiver_LPaleolithic_19K+China_NEastAsia_Inland_EN+China_SEastAsia_Coastal_EN	0.245766	China_SEastAsia_Coastal_EN	7.19346	36.8995	0.194948	FALSE	4	FALSE
Cisbaikal_EN	Khaiyrgas.SG+China_AmurRiver_LPaleolithic_19K+China_SEastAsia_Coastal_EN+Transbaikal_EMN_old	0.245706	Khaiyrgas.SG	0.0798036	0.19792	0.403212	FALSE	4	FALSE
Cisbaikal_EN	Khaiyrgas.SG+China_AmurRiver_LPaleolithic_19K+China_SEastAsia_Coastal_EN+Transbaikal_EMN_old	0.245706	China_AmurRiver_LPaleolithic_19K	-0.934524	1.45998	-0.640093	FALSE	4	FALSE
Cisbaikal_EN	Khaiyrgas.SG+China_AmurRiver_LPaleolithic_19K+China_SEastAsia_Coastal_EN+Transbaikal_EMN_old	0.245706	China_SEastAsia_Coastal_EN	0.641259	1.02542	0.625362	FALSE	4	FALSE
Cisbaikal_EN	Khaiyrgas.SG+China_AmurRiver_LPaleolithic_19K+China_SEastAsia_Coastal_EN+Transbaikal_EMN_old	0.245706	Transbaikal_EMN_old	1.21346	0.634752	1.91171	FALSE	4	FALSE
Cisbaikal_EN	Khaiyrgas.SG+China_SEastAsia_Coastal_EN+KhatyrstyrCave_M+Transbaikal_EMN_old	0.244917	Khaiyrgas.SG	0.200637	0.0203069	9.88027	FALSE	4	FALSE
Cisbaikal_EN	Khaiyrgas.SG+China_SEastAsia_Coastal_EN+KhatyrstyrCave_M+Transbaikal_EMN_old	0.244917	China_SEastAsia_Coastal_EN	0.00117386	0.0391009	0.0300212	FALSE	4	FALSE
Cisbaikal_EN	Khaiyrgas.SG+China_SEastAsia_Coastal_EN+KhatyrstyrCave_M+Transbaikal_EMN_old	0.244917	KhatyrstyrCave_M	-0.134866	0.0749385	-1.79969	FALSE	4	FALSE
Cisbaikal_EN	Khaiyrgas.SG+China_SEastAsia_Coastal_EN+KhatyrstyrCave_M+Transbaikal_EMN_old	0.244917	Transbaikal_EMN_old	0.933055	0.082445	11.3173	FALSE	4	FALSE
Cisbaikal_EN	Altai_N_old+Khaiyrgas.SG+China_AmurRiver_EarlyN+China_NEastAsia_Coastal_EN	0.244905	Altai_N_old	-6.90572	6.39281	-1.08023	FALSE	4	FALSE
Cisbaikal_EN	Altai_N_old+Khaiyrgas.SG+China_AmurRiver_EarlyN+China_NEastAsia_Coastal_EN	0.244905	Khaiyrgas.SG	9.50352	8.58962	1.1064	FALSE	4	FALSE
Cisbaikal_EN	Altai_N_old+Khaiyrgas.SG+China_AmurRiver_EarlyN+China_NEastAsia_Coastal_EN	0.244905	China_AmurRiver_EarlyN	2.33701	2.086	1.12033	FALSE	4	FALSE
Cisbaikal_EN	Altai_N_old+Khaiyrgas.SG+China_AmurRiver_EarlyN+China_NEastAsia_Coastal_EN	0.244905	China_NEastAsia_Coastal_EN	-3.93482	4.20479	-0.935795	FALSE	4	FALSE
Cisbaikal_EN	China_AmurRiver_Mesolithic+China_SEastAsia_Coastal_EN+Kolyma_M.SG+Dzhilinda-1_M_N.SG	0.243428	China_AmurRiver_Mesolithic	0.012639	0.167261	0.0755644	FALSE	4	FALSE
Cisbaikal_EN	China_AmurRiver_Mesolithic+China_SEastAsia_Coastal_EN+Kolyma_M.SG+Dzhilinda-1_M_N.SG	0.243428	China_SEastAsia_Coastal_EN	0.39425	0.197161	1.99964	FALSE	4	FALSE
Cisbaikal_EN	China_AmurRiver_Mesolithic+China_SEastAsia_Coastal_EN+Kolyma_M.SG+Dzhilinda-1_M_N.SG	0.243428	Kolyma_M.SG	-2.13364	0.710769	-3.00188	FALSE	4	FALSE
Cisbaikal_EN	China_AmurRiver_Mesolithic+China_SEastAsia_Coastal_EN+Kolyma_M.SG+Dzhilinda-1_M_N.SG	0.243428	Dzhilinda-1_M_N.SG	2.72675	0.693655	3.931	FALSE	4	FALSE
Cisbaikal_EN	Ust_Kyakhta+China_AmurRiver_LPaleolithic_14K+China_SEastAsia_Coastal_EN+Dzhilinda-1_M_N.SG	0.242522	Ust_Kyakhta	-6.66045	5.14097	-1.29556	FALSE	4	FALSE
Cisbaikal_EN	Ust_Kyakhta+China_AmurRiver_LPaleolithic_14K+China_SEastAsia_Coastal_EN+Dzhilinda-1_M_N.SG	0.242522	China_AmurRiver_LPaleolithic_14K	-0.0837186	0.533876	-0.156813	FALSE	4	FALSE
Cisbaikal_EN	Ust_Kyakhta+China_AmurRiver_LPaleolithic_14K+China_SEastAsia_Coastal_EN+Dzhilinda-1_M_N.SG	0.242522	China_SEastAsia_Coastal_EN	1.2747	1.08916	1.17035	FALSE	4	FALSE
Cisbaikal_EN	Ust_Kyakhta+China_AmurRiver_LPaleolithic_14K+China_SEastAsia_Coastal_EN+Dzhilinda-1_M_N.SG	0.242522	Dzhilinda-1_M_N.SG	6.46946	4.50922	1.43472	FALSE	4	FALSE
Cisbaikal_EN	Altai_N_old+China_AmurRiver_LPaleolithic_14K+China_AmurRiver_EarlyN+China_SEastAsia_Coastal_EN	0.241183	Altai_N_old	0.198935	0.280318	0.709674	FALSE	4	FALSE
Cisbaikal_EN	Altai_N_old+China_AmurRiver_LPaleolithic_14K+China_AmurRiver_EarlyN+China_SEastAsia_Coastal_EN	0.241183	China_AmurRiver_LPaleolithic_14K	-13.8234	13.4104	-1.0308	FALSE	4	FALSE
Cisbaikal_EN	Altai_N_old+China_AmurRiver_LPaleolithic_14K+China_AmurRiver_EarlyN+China_SEastAsia_Coastal_EN	0.241183	China_AmurRiver_EarlyN	13.1065	11.9161	1.0999	FALSE	4	FALSE
Cisbaikal_EN	Altai_N_old+China_AmurRiver_LPaleolithic_14K+China_AmurRiver_EarlyN+China_SEastAsia_Coastal_EN	0.241183	China_SEastAsia_Coastal_EN	1.51803	1.69855	0.893721	FALSE	4	FALSE
Cisbaikal_EN	Altai_N_old+Khaiyrgas.SG+China_AmurRiver_LPaleolithic_19K+China_AmurRiver_LPaleolithic_14K	0.239381	Altai_N_old	-5.35938	3.46824	-1.54527	FALSE	4	FALSE
Cisbaikal_EN	Altai_N_old+Khaiyrgas.SG+China_AmurRiver_LPaleolithic_19K+China_AmurRiver_LPaleolithic_14K	0.239381	Khaiyrgas.SG	7.26826	4.53056	1.60427	FALSE	4	FALSE
Cisbaikal_EN	Altai_N_old+Khaiyrgas.SG+China_AmurRiver_LPaleolithic_19K+China_AmurRiver_LPaleolithic_14K	0.239381	China_AmurRiver_LPaleolithic_19K	-2.2293	1.80692	-1.23376	FALSE	4	FALSE
Cisbaikal_EN	Altai_N_old+Khaiyrgas.SG+China_AmurRiver_LPaleolithic_19K+China_AmurRiver_LPaleolithic_14K	0.239381	China_AmurRiver_LPaleolithic_14K	1.32041	0.88196	1.49714	FALSE	4	FALSE
Cisbaikal_EN	Khaiyrgas.SG+China_AmurRiver_EarlyN+KhatyrstyrCave_M+Dzhilinda-1_M_N.SG	0.239133	Khaiyrgas.SG	-2.36461	1.66691	-1.41856	FALSE	4	FALSE
Cisbaikal_EN	Khaiyrgas.SG+China_AmurRiver_EarlyN+KhatyrstyrCave_M+Dzhilinda-1_M_N.SG	0.239133	China_AmurRiver_EarlyN	0.68226	0.702437	0.971276	FALSE	4	FALSE
Cisbaikal_EN	Khaiyrgas.SG+China_AmurRiver_EarlyN+KhatyrstyrCave_M+Dzhilinda-1_M_N.SG	0.239133	KhatyrstyrCave_M	-1.79475	1.80992	-0.99162	FALSE	4	FALSE
Cisbaikal_EN	Khaiyrgas.SG+China_AmurRiver_EarlyN+KhatyrstyrCave_M+Dzhilinda-1_M_N.SG	0.239133	Dzhilinda-1_M_N.SG	4.4771	2.87284	1.55842	FALSE	4	FALSE
Cisbaikal_EN	China_AmurRiver_LPaleolithic_19K+China_NEastAsia_Inland_EN+KhatyrstyrCave_M+Transbaikal_EMN_old	0.237757	China_AmurRiver_LPaleolithic_19K	-0.0820254	2.72427	-0.0301091	FALSE	4	FALSE
Cisbaikal_EN	China_AmurRiver_LPaleolithic_19K+China_NEastAsia_Inland_EN+KhatyrstyrCave_M+Transbaikal_EMN_old	0.237757	China_NEastAsia_Inland_EN	-3.38356	13.5745	-0.249258	FALSE	4	FALSE
Cisbaikal_EN	China_AmurRiver_LPaleolithic_19K+China_NEastAsia_Inland_EN+KhatyrstyrCave_M+Transbaikal_EMN_old	0.237757	KhatyrstyrCave_M	-4.49042	10.5824	-0.424328	FALSE	4	FALSE
Cisbaikal_EN	China_AmurRiver_LPaleolithic_19K+China_NEastAsia_Inland_EN+KhatyrstyrCave_M+Transbaikal_EMN_old	0.237757	Transbaikal_EMN_old	8.95601	21.791	0.410995	FALSE	4	FALSE
Cisbaikal_EN	Russia_AfontovaGora3+Ust_Kyakhta+China_NEastAsia_Coastal_EN+Kolyma_M.SG	0.237628	Russia_AfontovaGora3	-0.00222076	0.232097	-0.00956827	FALSE	4	FALSE
Cisbaikal_EN	Russia_AfontovaGora3+Ust_Kyakhta+China_NEastAsia_Coastal_EN+Kolyma_M.SG	0.237628	Ust_Kyakhta	7.19082	4.57889	1.57043	FALSE	4	FALSE
Cisbaikal_EN	Russia_AfontovaGora3+Ust_Kyakhta+China_NEastAsia_Coastal_EN+Kolyma_M.SG	0.237628	China_NEastAsia_Coastal_EN	-0.560189	0.724002	-0.77374	FALSE	4	FALSE
Cisbaikal_EN	Russia_AfontovaGora3+Ust_Kyakhta+China_NEastAsia_Coastal_EN+Kolyma_M.SG	0.237628	Kolyma_M.SG	-5.62841	4.19284	-1.34239	FALSE	4	FALSE
Cisbaikal_EN	Altai_N_old+China_NEastAsia_Coastal_EN+Kolyma_M.SG+Dzhilinda-1_M_N.SG	0.237524	Altai_N_old	0.0845339	0.331032	0.255365	FALSE	4	FALSE
Cisbaikal_EN	Altai_N_old+China_NEastAsia_Coastal_EN+Kolyma_M.SG+Dzhilinda-1_M_N.SG	0.237524	China_NEastAsia_Coastal_EN	0.454029	0.222205	2.04329	FALSE	4	FALSE
Cisbaikal_EN	Altai_N_old+China_NEastAsia_Coastal_EN+Kolyma_M.SG+Dzhilinda-1_M_N.SG	0.237524	Kolyma_M.SG	-1.6912	0.936273	-1.80631	FALSE	4	FALSE
Cisbaikal_EN	Altai_N_old+China_NEastAsia_Coastal_EN+Kolyma_M.SG+Dzhilinda-1_M_N.SG	0.237524	Dzhilinda-1_M_N.SG	2.15264	0.543571	3.96017	FALSE	4	FALSE
Cisbaikal_EN	Altai_N_old+Khaiyrgas.SG+China_AmurRiver_EarlyN+Kolyma_M.SG	0.237471	Altai_N_old	-4.59852	5.01956	-0.91612	FALSE	4	FALSE
Cisbaikal_EN	Altai_N_old+Khaiyrgas.SG+China_AmurRiver_EarlyN+Kolyma_M.SG	0.237471	Khaiyrgas.SG	10.8596	13.2567	0.819181	FALSE	4	FALSE
Cisbaikal_EN	Altai_N_old+Khaiyrgas.SG+China_AmurRiver_EarlyN+Kolyma_M.SG	0.237471	China_AmurRiver_EarlyN	1.57193	2.16441	0.726261	FALSE	4	FALSE
Cisbaikal_EN	Altai_N_old+Khaiyrgas.SG+China_AmurRiver_EarlyN+Kolyma_M.SG	0.237471	Kolyma_M.SG	-6.83305	10.7008	-0.638554	FALSE	4	FALSE
Cisbaikal_EN	Ust_Kyakhta+China_AmurRiver_LPaleolithic_19K+China_SEastAsia_Coastal_EN+Dzhilinda-1_M_N.SG	0.236035	Ust_Kyakhta	32.1414	585.839	0.0548638	FALSE	4	FALSE
Cisbaikal_EN	Ust_Kyakhta+China_AmurRiver_LPaleolithic_19K+China_SEastAsia_Coastal_EN+Dzhilinda-1_M_N.SG	0.236035	China_AmurRiver_LPaleolithic_19K	10.506	165.699	0.0634042	FALSE	4	FALSE
Cisbaikal_EN	Ust_Kyakhta+China_AmurRiver_LPaleolithic_19K+China_SEastAsia_Coastal_EN+Dzhilinda-1_M_N.SG	0.236035	China_SEastAsia_Coastal_EN	-13.6187	230.756	-0.0590178	FALSE	4	FALSE
Cisbaikal_EN	Ust_Kyakhta+China_AmurRiver_LPaleolithic_19K+China_SEastAsia_Coastal_EN+Dzhilinda-1_M_N.SG	0.236035	Dzhilinda-1_M_N.SG	-28.0287	520.762	-0.0538224	FALSE	4	FALSE
Cisbaikal_EN	Russia_AfontovaGora3+Altai_N_old+China_AmurRiver_LPaleolithic_19K+Kolyma_M.SG	0.235293	Russia_AfontovaGora3	-2.81155	1.66465	-1.68897	FALSE	4	FALSE
Cisbaikal_EN	Russia_AfontovaGora3+Altai_N_old+China_AmurRiver_LPaleolithic_19K+Kolyma_M.SG	0.235293	Altai_N_old	7.85787	5.09978	1.54082	FALSE	4	FALSE
Cisbaikal_EN	Russia_AfontovaGora3+Altai_N_old+China_AmurRiver_LPaleolithic_19K+Kolyma_M.SG	0.235293	China_AmurRiver_LPaleolithic_19K	0.323292	0.528193	0.612071	FALSE	4	FALSE
Cisbaikal_EN	Russia_AfontovaGora3+Altai_N_old+China_AmurRiver_LPaleolithic_19K+Kolyma_M.SG	0.235293	Kolyma_M.SG	-4.36961	3.68454	-1.18593	FALSE	4	FALSE
Cisbaikal_EN	Altai_N_old+Ust_Kyakhta+China_NEastAsia_Inland_EN+Dzhilinda-1_M_N.SG	0.235175	Altai_N_old	0.0765413	0.208161	0.367703	FALSE	4	FALSE
Cisbaikal_EN	Altai_N_old+Ust_Kyakhta+China_NEastAsia_Inland_EN+Dzhilinda-1_M_N.SG	0.235175	Ust_Kyakhta	-1.38887	0.726619	-1.91142	FALSE	4	FALSE
Cisbaikal_EN	Altai_N_old+Ust_Kyakhta+China_NEastAsia_Inland_EN+Dzhilinda-1_M_N.SG	0.235175	China_NEastAsia_Inland_EN	0.862653	0.263633	3.27217	FALSE	4	FALSE
Cisbaikal_EN	Altai_N_old+Ust_Kyakhta+China_NEastAsia_Inland_EN+Dzhilinda-1_M_N.SG	0.235175	Dzhilinda-1_M_N.SG	1.44968	0.459939	3.15189	FALSE	4	FALSE
Cisbaikal_EN	Khaiyrgas.SG+China_AmurRiver_LPaleolithic_14K+China_AmurRiver_EarlyN+Dzhilinda-1_M_N.SG	0.234279	Khaiyrgas.SG	-7.48572	77.6328	-0.0964247	FALSE	4	FALSE
Cisbaikal_EN	Khaiyrgas.SG+China_AmurRiver_LPaleolithic_14K+China_AmurRiver_EarlyN+Dzhilinda-1_M_N.SG	0.234279	China_AmurRiver_LPaleolithic_14K	29.9353	345.374	0.0866752	FALSE	4	FALSE
Cisbaikal_EN	Khaiyrgas.SG+China_AmurRiver_LPaleolithic_14K+China_AmurRiver_EarlyN+Dzhilinda-1_M_N.SG	0.234279	China_AmurRiver_EarlyN	-31.6256	365.922	-0.0864271	FALSE	4	FALSE
Cisbaikal_EN	Khaiyrgas.SG+China_AmurRiver_LPaleolithic_14K+China_AmurRiver_EarlyN+Dzhilinda-1_M_N.SG	0.234279	Dzhilinda-1_M_N.SG	10.1759	98.2263	0.103597	FALSE	4	FALSE
Cisbaikal_EN	China_NEastAsia_Coastal_EN+China_NEastAsia_Inland_EN+KhatyrstyrCave_M+Transbaikal_EMN_old	0.233419	China_NEastAsia_Coastal_EN	-0.91528	0.335993	-2.72411	FALSE	4	FALSE
Cisbaikal_EN	China_NEastAsia_Coastal_EN+China_NEastAsia_Inland_EN+KhatyrstyrCave_M+Transbaikal_EMN_old	0.233419	China_NEastAsia_Inland_EN	0.935704	0.962971	0.971685	FALSE	4	FALSE
Cisbaikal_EN	China_NEastAsia_Coastal_EN+China_NEastAsia_Inland_EN+KhatyrstyrCave_M+Transbaikal_EMN_old	0.233419	KhatyrstyrCave_M	-0.935545	0.891535	-1.04937	FALSE	4	FALSE
Cisbaikal_EN	China_NEastAsia_Coastal_EN+China_NEastAsia_Inland_EN+KhatyrstyrCave_M+Transbaikal_EMN_old	0.233419	Transbaikal_EMN_old	1.91512	1.8141	1.05569	FALSE	4	FALSE
Cisbaikal_EN	Ust_Kyakhta+China_AmurRiver_Mesolithic+China_SEastAsia_Coastal_EN+Transbaikal_EMN_old	0.232924	Ust_Kyakhta	0.319451	0.0298114	10.7157	FALSE	4	FALSE
Cisbaikal_EN	Ust_Kyakhta+China_AmurRiver_Mesolithic+China_SEastAsia_Coastal_EN+Transbaikal_EMN_old	0.232924	China_AmurRiver_Mesolithic	-0.0347762	0.0374614	-0.92832	FALSE	4	FALSE
Cisbaikal_EN	Ust_Kyakhta+China_AmurRiver_Mesolithic+China_SEastAsia_Coastal_EN+Transbaikal_EMN_old	0.232924	China_SEastAsia_Coastal_EN	0.0252242	0.0298952	0.843755	FALSE	4	FALSE
Cisbaikal_EN	Ust_Kyakhta+China_AmurRiver_Mesolithic+China_SEastAsia_Coastal_EN+Transbaikal_EMN_old	0.232924	Transbaikal_EMN_old	0.690101	0.0511256	13.4982	FALSE	4	FALSE
Cisbaikal_EN	Altai_N_old+China_SEastAsia_Coastal_EN+Kolyma_M.SG+Dzhilinda-1_M_N.SG	0.232643	Altai_N_old	-0.105456	0.306755	-0.343777	FALSE	4	FALSE
Cisbaikal_EN	Altai_N_old+China_SEastAsia_Coastal_EN+Kolyma_M.SG+Dzhilinda-1_M_N.SG	0.232643	China_SEastAsia_Coastal_EN	0.360061	0.221595	1.62486	FALSE	4	FALSE
Cisbaikal_EN	Altai_N_old+China_SEastAsia_Coastal_EN+Kolyma_M.SG+Dzhilinda-1_M_N.SG	0.232643	Kolyma_M.SG	-1.81723	1.19401	-1.52196	FALSE	4	FALSE
Cisbaikal_EN	Altai_N_old+China_SEastAsia_Coastal_EN+Kolyma_M.SG+Dzhilinda-1_M_N.SG	0.232643	Dzhilinda-1_M_N.SG	2.56263	0.755165	3.39347	FALSE	4	FALSE
Cisbaikal_EN	Khaiyrgas.SG+China_AmurRiver_EarlyN+Transbaikal_EMN_old+Dzhilinda-1_M_N.SG	0.232473	Khaiyrgas.SG	0.416194	0.202429	2.056	FALSE	4	FALSE
Cisbaikal_EN	Khaiyrgas.SG+China_AmurRiver_EarlyN+Transbaikal_EMN_old+Dzhilinda-1_M_N.SG	0.232473	China_AmurRiver_EarlyN	-0.0151682	0.0948611	-0.159899	FALSE	4	FALSE
Cisbaikal_EN	Khaiyrgas.SG+China_AmurRiver_EarlyN+Transbaikal_EMN_old+Dzhilinda-1_M_N.SG	0.232473	Transbaikal_EMN_old	0.957243	0.111198	8.60847	FALSE	4	FALSE
Cisbaikal_EN	Khaiyrgas.SG+China_AmurRiver_EarlyN+Transbaikal_EMN_old+Dzhilinda-1_M_N.SG	0.232473	Dzhilinda-1_M_N.SG	-0.358269	0.308452	-1.16151	FALSE	4	FALSE
Cisbaikal_EN	Altai_N_old+Khaiyrgas.SG+China_AmurRiver_LPaleolithic_14K+China_AmurRiver_EarlyN	0.232173	Altai_N_old	-2.08674	1.08568	-1.92206	FALSE	4	FALSE
Cisbaikal_EN	Altai_N_old+Khaiyrgas.SG+China_AmurRiver_LPaleolithic_14K+China_AmurRiver_EarlyN	0.232173	Khaiyrgas.SG	3.01755	1.34625	2.24145	FALSE	4	FALSE
Cisbaikal_EN	Altai_N_old+Khaiyrgas.SG+China_AmurRiver_LPaleolithic_14K+China_AmurRiver_EarlyN	0.232173	China_AmurRiver_LPaleolithic_14K	-3.88026	2.02735	-1.91396	FALSE	4	FALSE
Cisbaikal_EN	Altai_N_old+Khaiyrgas.SG+China_AmurRiver_LPaleolithic_14K+China_AmurRiver_EarlyN	0.232173	China_AmurRiver_EarlyN	3.94945	1.92185	2.05502	FALSE	4	FALSE
Cisbaikal_EN	Ust_Kyakhta+China_AmurRiver_LPaleolithic_19K+KhatyrstyrCave_M+Kolyma_M.SG	0.231974	Ust_Kyakhta	4.22449	1.62965	2.59226	FALSE	4	FALSE
Cisbaikal_EN	Ust_Kyakhta+China_AmurRiver_LPaleolithic_19K+KhatyrstyrCave_M+Kolyma_M.SG	0.231974	China_AmurRiver_LPaleolithic_19K	-0.172968	0.287116	-0.602433	FALSE	4	FALSE
Cisbaikal_EN	Ust_Kyakhta+China_AmurRiver_LPaleolithic_19K+KhatyrstyrCave_M+Kolyma_M.SG	0.231974	KhatyrstyrCave_M	0.256589	0.232675	1.10278	FALSE	4	FALSE
Cisbaikal_EN	Ust_Kyakhta+China_AmurRiver_LPaleolithic_19K+KhatyrstyrCave_M+Kolyma_M.SG	0.231974	Kolyma_M.SG	-3.30811	1.39715	-2.36775	FALSE	4	FALSE
Cisbaikal_EN	Ust_Kyakhta+China_AmurRiver_EarlyN+China_NEastAsia_Coastal_EN+Transbaikal_EMN_old	0.231961	Ust_Kyakhta	0.318863	0.0274264	11.6261	FALSE	4	FALSE
Cisbaikal_EN	Ust_Kyakhta+China_AmurRiver_EarlyN+China_NEastAsia_Coastal_EN+Transbaikal_EMN_old	0.231961	China_AmurRiver_EarlyN	-0.104436	0.0440637	-2.37011	FALSE	4	FALSE
Cisbaikal_EN	Ust_Kyakhta+China_AmurRiver_EarlyN+China_NEastAsia_Coastal_EN+Transbaikal_EMN_old	0.231961	China_NEastAsia_Coastal_EN	0.124072	0.0542451	2.28724	FALSE	4	FALSE
Cisbaikal_EN	Ust_Kyakhta+China_AmurRiver_EarlyN+China_NEastAsia_Coastal_EN+Transbaikal_EMN_old	0.231961	Transbaikal_EMN_old	0.661501	0.0630257	10.4957	FALSE	4	FALSE
Cisbaikal_EN	Russia_AfontovaGora3+Altai_N_old+Khaiyrgas.SG+China_NEastAsia_Inland_EN	0.231007	Russia_AfontovaGora3	-1.01296	0.956735	-1.05877	FALSE	4	FALSE
Cisbaikal_EN	Russia_AfontovaGora3+Altai_N_old+Khaiyrgas.SG+China_NEastAsia_Inland_EN	0.231007	Altai_N_old	4.46988	3.78941	1.17957	FALSE	4	FALSE
Cisbaikal_EN	Russia_AfontovaGora3+Altai_N_old+Khaiyrgas.SG+China_NEastAsia_Inland_EN	0.231007	Khaiyrgas.SG	-3.08509	2.87917	-1.07152	FALSE	4	FALSE
Cisbaikal_EN	Russia_AfontovaGora3+Altai_N_old+Khaiyrgas.SG+China_NEastAsia_Inland_EN	0.231007	China_NEastAsia_Inland_EN	0.628174	0.660763	0.950679	FALSE	4	FALSE
Cisbaikal_EN	Khaiyrgas.SG+Ust_Kyakhta+China_SEastAsia_Coastal_EN+Kolyma_M.SG	0.227984	Khaiyrgas.SG	0.399248	0.951701	0.41951	FALSE	4	FALSE
Cisbaikal_EN	Khaiyrgas.SG+Ust_Kyakhta+China_SEastAsia_Coastal_EN+Kolyma_M.SG	0.227984	Ust_Kyakhta	5.88329	2.58614	2.27493	FALSE	4	FALSE
Cisbaikal_EN	Khaiyrgas.SG+Ust_Kyakhta+China_SEastAsia_Coastal_EN+Kolyma_M.SG	0.227984	China_SEastAsia_Coastal_EN	-0.238523	0.320557	-0.74409	FALSE	4	FALSE
Cisbaikal_EN	Khaiyrgas.SG+Ust_Kyakhta+China_SEastAsia_Coastal_EN+Kolyma_M.SG	0.227984	Kolyma_M.SG	-5.04401	3.19499	-1.57872	FALSE	4	FALSE
Cisbaikal_EN	Khaiyrgas.SG+China_AmurRiver_LPaleolithic_19K+China_SEastAsia_Coastal_EN+Dzhilinda-1_M_N.SG	0.2276	Khaiyrgas.SG	22.4519	14149	0.00158682	FALSE	4	FALSE
Cisbaikal_EN	Khaiyrgas.SG+China_AmurRiver_LPaleolithic_19K+China_SEastAsia_Coastal_EN+Dzhilinda-1_M_N.SG	0.2276	China_AmurRiver_LPaleolithic_19K	37.6406	22931.2	0.00164146	FALSE	4	FALSE
Cisbaikal_EN	Khaiyrgas.SG+China_AmurRiver_LPaleolithic_19K+China_SEastAsia_Coastal_EN+Dzhilinda-1_M_N.SG	0.2276	China_SEastAsia_Coastal_EN	-32.1063	19680.2	-0.0016314	FALSE	4	FALSE
Cisbaikal_EN	Khaiyrgas.SG+China_AmurRiver_LPaleolithic_19K+China_SEastAsia_Coastal_EN+Dzhilinda-1_M_N.SG	0.2276	Dzhilinda-1_M_N.SG	-26.9862	17400.1	-0.00155093	FALSE	4	FALSE
Cisbaikal_EN	China_AmurRiver_LPaleolithic_19K+China_SEastAsia_Coastal_EN+Transbaikal_EMN_old+Dzhilinda-1_M_N.SG	0.226882	China_AmurRiver_LPaleolithic_19K	-0.921009	0.828095	-1.1122	FALSE	4	FALSE
Cisbaikal_EN	China_AmurRiver_LPaleolithic_19K+China_SEastAsia_Coastal_EN+Transbaikal_EMN_old+Dzhilinda-1_M_N.SG	0.226882	China_SEastAsia_Coastal_EN	0.62803	0.543123	1.15633	FALSE	4	FALSE
Cisbaikal_EN	China_AmurRiver_LPaleolithic_19K+China_SEastAsia_Coastal_EN+Transbaikal_EMN_old+Dzhilinda-1_M_N.SG	0.226882	Transbaikal_EMN_old	1.16331	0.458563	2.53687	FALSE	4	FALSE
Cisbaikal_EN	China_AmurRiver_LPaleolithic_19K+China_SEastAsia_Coastal_EN+Transbaikal_EMN_old+Dzhilinda-1_M_N.SG	0.226882	Dzhilinda-1_M_N.SG	0.129664	0.171826	0.754625	FALSE	4	FALSE
Cisbaikal_EN	Khaiyrgas.SG+Ust_Kyakhta+China_AmurRiver_LPaleolithic_14K+Kolyma_M.SG	0.226776	Khaiyrgas.SG	0.304242	1.7976	0.169249	FALSE	4	FALSE
Cisbaikal_EN	Khaiyrgas.SG+Ust_Kyakhta+China_AmurRiver_LPaleolithic_14K+Kolyma_M.SG	0.226776	Ust_Kyakhta	6.43422	3.3154	1.94071	FALSE	4	FALSE
Cisbaikal_EN	Khaiyrgas.SG+Ust_Kyakhta+China_AmurRiver_LPaleolithic_14K+Kolyma_M.SG	0.226776	China_AmurRiver_LPaleolithic_14K	-0.192448	0.537235	-0.35822	FALSE	4	FALSE
Cisbaikal_EN	Khaiyrgas.SG+Ust_Kyakhta+China_AmurRiver_LPaleolithic_14K+Kolyma_M.SG	0.226776	Kolyma_M.SG	-5.54602	4.42915	-1.25216	FALSE	4	FALSE
Cisbaikal_EN	Altai_N_old+Khaiyrgas.SG+China_AmurRiver_LPaleolithic_19K+China_AmurRiver_Mesolithic	0.225986	Altai_N_old	-4.68818	2.70429	-1.73361	FALSE	4	FALSE
Cisbaikal_EN	Altai_N_old+Khaiyrgas.SG+China_AmurRiver_LPaleolithic_19K+China_AmurRiver_Mesolithic	0.225986	Khaiyrgas.SG	6.34222	3.50031	1.8119	FALSE	4	FALSE
Cisbaikal_EN	Altai_N_old+Khaiyrgas.SG+China_AmurRiver_LPaleolithic_19K+China_AmurRiver_Mesolithic	0.225986	China_AmurRiver_LPaleolithic_19K	-1.58365	1.20773	-1.31126	FALSE	4	FALSE
Cisbaikal_EN	Altai_N_old+Khaiyrgas.SG+China_AmurRiver_LPaleolithic_19K+China_AmurRiver_Mesolithic	0.225986	China_AmurRiver_Mesolithic	0.929614	0.55403	1.67791	FALSE	4	FALSE
Cisbaikal_EN	Khaiyrgas.SG+China_AmurRiver_LPaleolithic_14K+China_AmurRiver_EarlyN+Transbaikal_EMN_old	0.224676	Khaiyrgas.SG	0.153236	0.0704212	2.17599	FALSE	4	FALSE
Cisbaikal_EN	Khaiyrgas.SG+China_AmurRiver_LPaleolithic_14K+China_AmurRiver_EarlyN+Transbaikal_EMN_old	0.224676	China_AmurRiver_LPaleolithic_14K	1.05298	1.28385	0.820176	FALSE	4	FALSE
Cisbaikal_EN	Khaiyrgas.SG+China_AmurRiver_LPaleolithic_14K+China_AmurRiver_EarlyN+Transbaikal_EMN_old	0.224676	China_AmurRiver_EarlyN	-1.14535	1.36231	-0.840739	FALSE	4	FALSE
Cisbaikal_EN	Khaiyrgas.SG+China_AmurRiver_LPaleolithic_14K+China_AmurRiver_EarlyN+Transbaikal_EMN_old	0.224676	Transbaikal_EMN_old	0.939128	0.184318	5.09516	FALSE	4	FALSE
Cisbaikal_EN	China_AmurRiver_LPaleolithic_19K+China_NEastAsia_Coastal_EN+China_SEastAsia_Coastal_EN+Transbaikal_EMN_old	0.222468	China_AmurRiver_LPaleolithic_19K	-1.682	2.01002	-0.836808	FALSE	4	FALSE
Cisbaikal_EN	China_AmurRiver_LPaleolithic_19K+China_NEastAsia_Coastal_EN+China_SEastAsia_Coastal_EN+Transbaikal_EMN_old	0.222468	China_NEastAsia_Coastal_EN	-0.0181274	1.70646	-0.0106228	FALSE	4	FALSE
Cisbaikal_EN	China_AmurRiver_LPaleolithic_19K+China_NEastAsia_Coastal_EN+China_SEastAsia_Coastal_EN+Transbaikal_EMN_old	0.222468	China_SEastAsia_Coastal_EN	1.11365	0.609475	1.82724	FALSE	4	FALSE
Cisbaikal_EN	China_AmurRiver_LPaleolithic_19K+China_NEastAsia_Coastal_EN+China_SEastAsia_Coastal_EN+Transbaikal_EMN_old	0.222468	Transbaikal_EMN_old	1.58648	0.389131	4.07697	FALSE	4	FALSE
Cisbaikal_EN	Altai_N_old+China_SEastAsia_Coastal_EN+Transbaikal_EMN_old+Dzhilinda-1_M_N.SG	0.221385	Altai_N_old	0.296825	0.123099	2.41127	FALSE	4	FALSE
Cisbaikal_EN	Altai_N_old+China_SEastAsia_Coastal_EN+Transbaikal_EMN_old+Dzhilinda-1_M_N.SG	0.221385	China_SEastAsia_Coastal_EN	-0.0253294	0.0483998	-0.523336	FALSE	4	FALSE
Cisbaikal_EN	Altai_N_old+China_SEastAsia_Coastal_EN+Transbaikal_EMN_old+Dzhilinda-1_M_N.SG	0.221385	Transbaikal_EMN_old	1.01918	0.164347	6.20138	FALSE	4	FALSE
Cisbaikal_EN	Altai_N_old+China_SEastAsia_Coastal_EN+Transbaikal_EMN_old+Dzhilinda-1_M_N.SG	0.221385	Dzhilinda-1_M_N.SG	-0.290677	0.255672	-1.13691	FALSE	4	FALSE
Cisbaikal_EN	Khaiyrgas.SG+KhatyrstyrCave_M+Kolyma_M.SG+Dzhilinda-1_M_N.SG	0.220964	Khaiyrgas.SG	-2.07248	4.10782	-0.504521	FALSE	4	FALSE
Cisbaikal_EN	Khaiyrgas.SG+KhatyrstyrCave_M+Kolyma_M.SG+Dzhilinda-1_M_N.SG	0.220964	KhatyrstyrCave_M	-1.19747	2.09932	-0.570407	FALSE	4	FALSE
Cisbaikal_EN	Khaiyrgas.SG+KhatyrstyrCave_M+Kolyma_M.SG+Dzhilinda-1_M_N.SG	0.220964	Kolyma_M.SG	-1.15947	4.9521	-0.234138	FALSE	4	FALSE
Cisbaikal_EN	Khaiyrgas.SG+KhatyrstyrCave_M+Kolyma_M.SG+Dzhilinda-1_M_N.SG	0.220964	Dzhilinda-1_M_N.SG	5.42942	3.59342	1.51093	FALSE	4	FALSE
Cisbaikal_EN	Russia_AfontovaGora3+Ust_Kyakhta+KhatyrstyrCave_M+Kolyma_M.SG	0.220962	Russia_AfontovaGora3	0.0679834	0.140673	0.483272	FALSE	4	FALSE
Cisbaikal_EN	Russia_AfontovaGora3+Ust_Kyakhta+KhatyrstyrCave_M+Kolyma_M.SG	0.220962	Ust_Kyakhta	4.10635	1.65964	2.47424	FALSE	4	FALSE
Cisbaikal_EN	Russia_AfontovaGora3+Ust_Kyakhta+KhatyrstyrCave_M+Kolyma_M.SG	0.220962	KhatyrstyrCave_M	0.283431	0.280155	1.01169	FALSE	4	FALSE
Cisbaikal_EN	Russia_AfontovaGora3+Ust_Kyakhta+KhatyrstyrCave_M+Kolyma_M.SG	0.220962	Kolyma_M.SG	-3.45777	1.72747	-2.00163	FALSE	4	FALSE
Cisbaikal_EN	Ust_Kyakhta+China_AmurRiver_LPaleolithic_14K+China_SEastAsia_Coastal_EN+Kolyma_M.SG	0.220922	Ust_Kyakhta	5.994	2.54421	2.35594	FALSE	4	FALSE
Cisbaikal_EN	Ust_Kyakhta+China_AmurRiver_LPaleolithic_14K+China_SEastAsia_Coastal_EN+Kolyma_M.SG	0.220922	China_AmurRiver_LPaleolithic_14K	-0.171703	0.368109	-0.466446	FALSE	4	FALSE
Cisbaikal_EN	Ust_Kyakhta+China_AmurRiver_LPaleolithic_14K+China_SEastAsia_Coastal_EN+Kolyma_M.SG	0.220922	China_SEastAsia_Coastal_EN	-0.158568	0.303132	-0.5231	FALSE	4	FALSE
Cisbaikal_EN	Ust_Kyakhta+China_AmurRiver_LPaleolithic_14K+China_SEastAsia_Coastal_EN+Kolyma_M.SG	0.220922	Kolyma_M.SG	-4.66373	2.24452	-2.07783	FALSE	4	FALSE
Cisbaikal_EN	Russia_AfontovaGora3+Khaiyrgas.SG+China_AmurRiver_LPaleolithic_19K+Kolyma_M.SG	0.220911	Russia_AfontovaGora3	-2.05962	1.63204	-1.26199	FALSE	4	FALSE
Cisbaikal_EN	Russia_AfontovaGora3+Khaiyrgas.SG+China_AmurRiver_LPaleolithic_19K+Kolyma_M.SG	0.220911	Khaiyrgas.SG	8.33668	7.38836	1.12835	FALSE	4	FALSE
Cisbaikal_EN	Russia_AfontovaGora3+Khaiyrgas.SG+China_AmurRiver_LPaleolithic_19K+Kolyma_M.SG	0.220911	China_AmurRiver_LPaleolithic_19K	-0.981607	1.19615	-0.820638	FALSE	4	FALSE
Cisbaikal_EN	Russia_AfontovaGora3+Khaiyrgas.SG+China_AmurRiver_LPaleolithic_19K+Kolyma_M.SG	0.220911	Kolyma_M.SG	-4.29545	4.91219	-0.874448	FALSE	4	FALSE
Cisbaikal_EN	Altai_N_old+Khaiyrgas.SG+China_NEastAsia_Inland_EN+Kolyma_M.SG	0.2209	Altai_N_old	5.31597	10.968	0.484679	FALSE	4	FALSE
Cisbaikal_EN	Altai_N_old+Khaiyrgas.SG+China_NEastAsia_Inland_EN+Kolyma_M.SG	0.2209	Khaiyrgas.SG	-9.40493	20.1049	-0.467793	FALSE	4	FALSE
Cisbaikal_EN	Altai_N_old+Khaiyrgas.SG+China_NEastAsia_Inland_EN+Kolyma_M.SG	0.2209	China_NEastAsia_Inland_EN	1.03665	1.54633	0.670395	FALSE	4	FALSE
Cisbaikal_EN	Altai_N_old+Khaiyrgas.SG+China_NEastAsia_Inland_EN+Kolyma_M.SG	0.2209	Kolyma_M.SG	4.0523	9.81534	0.412854	FALSE	4	FALSE
Cisbaikal_EN	Altai_N_old+Khaiyrgas.SG+China_AmurRiver_LPaleolithic_19K+China_AmurRiver_EarlyN	0.218625	Altai_N_old	-4.34417	2.40791	-1.80412	FALSE	4	FALSE
Cisbaikal_EN	Altai_N_old+Khaiyrgas.SG+China_AmurRiver_LPaleolithic_19K+China_AmurRiver_EarlyN	0.218625	Khaiyrgas.SG	5.93971	3.12949	1.89798	FALSE	4	FALSE
Cisbaikal_EN	Altai_N_old+Khaiyrgas.SG+China_AmurRiver_LPaleolithic_19K+China_AmurRiver_EarlyN	0.218625	China_AmurRiver_LPaleolithic_19K	-1.6294	1.16164	-1.40266	FALSE	4	FALSE
Cisbaikal_EN	Altai_N_old+Khaiyrgas.SG+China_AmurRiver_LPaleolithic_19K+China_AmurRiver_EarlyN	0.218625	China_AmurRiver_EarlyN	1.03386	0.576359	1.79377	FALSE	4	FALSE
Cisbaikal_EN	Khaiyrgas.SG+Ust_Kyakhta+China_AmurRiver_Mesolithic+China_AmurRiver_EarlyN	0.218145	Khaiyrgas.SG	-0.283656	3.1484	-0.0900954	FALSE	4	FALSE
Cisbaikal_EN	Khaiyrgas.SG+Ust_Kyakhta+China_AmurRiver_Mesolithic+China_AmurRiver_EarlyN	0.218145	Ust_Kyakhta	1.21484	4.60779	0.263649	FALSE	4	FALSE
Cisbaikal_EN	Khaiyrgas.SG+Ust_Kyakhta+China_AmurRiver_Mesolithic+China_AmurRiver_EarlyN	0.218145	China_AmurRiver_Mesolithic	-14.1432	20.2909	-0.697022	FALSE	4	FALSE
Cisbaikal_EN	Khaiyrgas.SG+Ust_Kyakhta+China_AmurRiver_Mesolithic+China_AmurRiver_EarlyN	0.218145	China_AmurRiver_EarlyN	14.212	20.7094	0.68626	FALSE	4	FALSE
Cisbaikal_EN	Ust_Kyakhta+China_NEastAsia_Coastal_EN+China_SEastAsia_Coastal_EN+Transbaikal_EMN_old	0.218079	Ust_Kyakhta	0.306352	0.0623798	4.91109	FALSE	4	FALSE
Cisbaikal_EN	Ust_Kyakhta+China_NEastAsia_Coastal_EN+China_SEastAsia_Coastal_EN+Transbaikal_EMN_old	0.218079	China_NEastAsia_Coastal_EN	-0.178233	0.243367	-0.732365	FALSE	4	FALSE
Cisbaikal_EN	Ust_Kyakhta+China_NEastAsia_Coastal_EN+China_SEastAsia_Coastal_EN+Transbaikal_EMN_old	0.218079	China_SEastAsia_Coastal_EN	0.0945287	0.116415	0.811995	FALSE	4	FALSE
Cisbaikal_EN	Ust_Kyakhta+China_NEastAsia_Coastal_EN+China_SEastAsia_Coastal_EN+Transbaikal_EMN_old	0.218079	Transbaikal_EMN_old	0.777352	0.188229	4.12983	FALSE	4	FALSE
Cisbaikal_EN	Khaiyrgas.SG+China_AmurRiver_Mesolithic+China_AmurRiver_EarlyN+Kolyma_M.SG	0.217914	Khaiyrgas.SG	-0.940403	6.65195	-0.141373	FALSE	4	FALSE
Cisbaikal_EN	Khaiyrgas.SG+China_AmurRiver_Mesolithic+China_AmurRiver_EarlyN+Kolyma_M.SG	0.217914	China_AmurRiver_Mesolithic	-16.8457	22.3093	-0.7551	FALSE	4	FALSE
Cisbaikal_EN	Khaiyrgas.SG+China_AmurRiver_Mesolithic+China_AmurRiver_EarlyN+Kolyma_M.SG	0.217914	China_AmurRiver_EarlyN	16.839	20.9725	0.802907	FALSE	4	FALSE
Cisbaikal_EN	Khaiyrgas.SG+China_AmurRiver_Mesolithic+China_AmurRiver_EarlyN+Kolyma_M.SG	0.217914	Kolyma_M.SG	1.94716	9.0184	0.21591	FALSE	4	FALSE
Cisbaikal_EN	China_AmurRiver_LPaleolithic_19K+China_AmurRiver_EarlyN+China_SEastAsia_Coastal_EN+Transbaikal_EMN_old	0.217897	China_AmurRiver_LPaleolithic_19K	-1.2146	0.438615	-2.76916	FALSE	4	FALSE
Cisbaikal_EN	China_AmurRiver_LPaleolithic_19K+China_AmurRiver_EarlyN+China_SEastAsia_Coastal_EN+Transbaikal_EMN_old	0.217897	China_AmurRiver_EarlyN	-0.146227	0.138455	-1.05613	FALSE	4	FALSE
Cisbaikal_EN	China_AmurRiver_LPaleolithic_19K+China_AmurRiver_EarlyN+China_SEastAsia_Coastal_EN+Transbaikal_EMN_old	0.217897	China_SEastAsia_Coastal_EN	0.865204	0.272104	3.17968	FALSE	4	FALSE
Cisbaikal_EN	China_AmurRiver_LPaleolithic_19K+China_AmurRiver_EarlyN+China_SEastAsia_Coastal_EN+Transbaikal_EMN_old	0.217897	Transbaikal_EMN_old	1.49562	0.175714	8.51168	FALSE	4	FALSE
Cisbaikal_EN	Russia_AfontovaGora3+Altai_N_old+Khaiyrgas.SG+KhatyrstyrCave_M	0.217141	Russia_AfontovaGora3	5.42196	24.8684	0.218026	FALSE	4	FALSE
Cisbaikal_EN	Russia_AfontovaGora3+Altai_N_old+Khaiyrgas.SG+KhatyrstyrCave_M	0.217141	Altai_N_old	-23.8047	102.484	-0.232277	FALSE	4	FALSE
Cisbaikal_EN	Russia_AfontovaGora3+Altai_N_old+Khaiyrgas.SG+KhatyrstyrCave_M	0.217141	Khaiyrgas.SG	17.2156	69.9004	0.246288	FALSE	4	FALSE
Cisbaikal_EN	Russia_AfontovaGora3+Altai_N_old+Khaiyrgas.SG+KhatyrstyrCave_M	0.217141	KhatyrstyrCave_M	2.16715	7.96857	0.271962	FALSE	4	FALSE
Cisbaikal_EN	China_AmurRiver_LPaleolithic_19K+China_AmurRiver_Mesolithic+China_NEastAsia_Coastal_EN+China_SEastAsia_Coastal_EN	0.2151	China_AmurRiver_LPaleolithic_19K	-11.1573	10.5494	-1.05762	FALSE	4	FALSE
Cisbaikal_EN	China_AmurRiver_LPaleolithic_19K+China_AmurRiver_Mesolithic+China_NEastAsia_Coastal_EN+China_SEastAsia_Coastal_EN	0.2151	China_AmurRiver_Mesolithic	-2.91884	2.37536	-1.2288	FALSE	4	FALSE
Cisbaikal_EN	China_AmurRiver_LPaleolithic_19K+China_AmurRiver_Mesolithic+China_NEastAsia_Coastal_EN+China_SEastAsia_Coastal_EN	0.2151	China_NEastAsia_Coastal_EN	13.5516	10.8314	1.25113	FALSE	4	FALSE
Cisbaikal_EN	China_AmurRiver_LPaleolithic_19K+China_AmurRiver_Mesolithic+China_NEastAsia_Coastal_EN+China_SEastAsia_Coastal_EN	0.2151	China_SEastAsia_Coastal_EN	1.52453	2.23969	0.680687	FALSE	4	FALSE
Cisbaikal_EN	Altai_N_old+Khaiyrgas.SG+China_AmurRiver_LPaleolithic_19K+China_NEastAsia_Inland_EN	0.21109	Altai_N_old	-2.2022	3.15608	-0.697766	FALSE	4	FALSE
Cisbaikal_EN	Altai_N_old+Khaiyrgas.SG+China_AmurRiver_LPaleolithic_19K+China_NEastAsia_Inland_EN	0.21109	Khaiyrgas.SG	2.95213	4.04507	0.72981	FALSE	4	FALSE
Cisbaikal_EN	Altai_N_old+Khaiyrgas.SG+China_AmurRiver_LPaleolithic_19K+China_NEastAsia_Inland_EN	0.21109	China_AmurRiver_LPaleolithic_19K	-1.08615	0.715302	-1.51844	FALSE	4	FALSE
Cisbaikal_EN	Altai_N_old+Khaiyrgas.SG+China_AmurRiver_LPaleolithic_19K+China_NEastAsia_Inland_EN	0.21109	China_NEastAsia_Inland_EN	1.33622	0.514573	2.59676	FALSE	4	FALSE
Cisbaikal_EN	Russia_AfontovaGora3+Altai_N_old+China_SEastAsia_Coastal_EN+Kolyma_M.SG	0.210106	Russia_AfontovaGora3	-3.15158	2.05856	-1.53097	FALSE	4	FALSE
Cisbaikal_EN	Russia_AfontovaGora3+Altai_N_old+China_SEastAsia_Coastal_EN+Kolyma_M.SG	0.210106	Altai_N_old	8.7114	6.27847	1.3875	FALSE	4	FALSE
Cisbaikal_EN	Russia_AfontovaGora3+Altai_N_old+China_SEastAsia_Coastal_EN+Kolyma_M.SG	0.210106	China_SEastAsia_Coastal_EN	0.220948	0.428015	0.516216	FALSE	4	FALSE
Cisbaikal_EN	Russia_AfontovaGora3+Altai_N_old+China_SEastAsia_Coastal_EN+Kolyma_M.SG	0.210106	Kolyma_M.SG	-4.78076	4.45923	-1.0721	FALSE	4	FALSE
Cisbaikal_EN	Khaiyrgas.SG+Ust_Kyakhta+China_AmurRiver_EarlyN+Kolyma_M.SG	0.209859	Khaiyrgas.SG	0.243838	1.49611	0.162981	FALSE	4	FALSE
Cisbaikal_EN	Khaiyrgas.SG+Ust_Kyakhta+China_AmurRiver_EarlyN+Kolyma_M.SG	0.209859	Ust_Kyakhta	5.1121	1.9859	2.5742	FALSE	4	FALSE
Cisbaikal_EN	Khaiyrgas.SG+Ust_Kyakhta+China_AmurRiver_EarlyN+Kolyma_M.SG	0.209859	China_AmurRiver_EarlyN	0.0424129	0.533329	0.0795248	FALSE	4	FALSE
Cisbaikal_EN	Khaiyrgas.SG+Ust_Kyakhta+China_AmurRiver_EarlyN+Kolyma_M.SG	0.209859	Kolyma_M.SG	-4.39835	2.64053	-1.66571	FALSE	4	FALSE
Cisbaikal_EN	Russia_AfontovaGora3+Ust_Kyakhta+China_AmurRiver_LPaleolithic_14K+Kolyma_M.SG	0.207967	Russia_AfontovaGora3	0.00350035	0.230366	0.0151947	FALSE	4	FALSE
Cisbaikal_EN	Russia_AfontovaGora3+Ust_Kyakhta+China_AmurRiver_LPaleolithic_14K+Kolyma_M.SG	0.207967	Ust_Kyakhta	6.36396	3.49901	1.81879	FALSE	4	FALSE
Cisbaikal_EN	Russia_AfontovaGora3+Ust_Kyakhta+China_AmurRiver_LPaleolithic_14K+Kolyma_M.SG	0.207967	China_AmurRiver_LPaleolithic_14K	-0.289515	0.418533	-0.691738	FALSE	4	FALSE
Cisbaikal_EN	Russia_AfontovaGora3+Ust_Kyakhta+China_AmurRiver_LPaleolithic_14K+Kolyma_M.SG	0.207967	Kolyma_M.SG	-5.07795	3.45883	-1.46811	FALSE	4	FALSE
Cisbaikal_EN	China_AmurRiver_LPaleolithic_19K+China_AmurRiver_EarlyN+China_NEastAsia_Coastal_EN+China_NEastAsia_Inland_EN	0.207713	China_AmurRiver_LPaleolithic_19K	-3.1208	2.09094	-1.49253	FALSE	4	FALSE
Cisbaikal_EN	China_AmurRiver_LPaleolithic_19K+China_AmurRiver_EarlyN+China_NEastAsia_Coastal_EN+China_NEastAsia_Inland_EN	0.207713	China_AmurRiver_EarlyN	-0.76249	0.511944	-1.4894	FALSE	4	FALSE
Cisbaikal_EN	China_AmurRiver_LPaleolithic_19K+China_AmurRiver_EarlyN+China_NEastAsia_Coastal_EN+China_NEastAsia_Inland_EN	0.207713	China_NEastAsia_Coastal_EN	3.26962	2.58853	1.26312	FALSE	4	FALSE
Cisbaikal_EN	China_AmurRiver_LPaleolithic_19K+China_AmurRiver_EarlyN+China_NEastAsia_Coastal_EN+China_NEastAsia_Inland_EN	0.207713	China_NEastAsia_Inland_EN	1.61367	0.376523	4.28572	FALSE	4	FALSE
Cisbaikal_EN	Khaiyrgas.SG+China_NEastAsia_Coastal_EN+KhatyrstyrCave_M+Transbaikal_EMN_old	0.207359	Khaiyrgas.SG	0.1996	0.0193153	10.3338	FALSE	4	FALSE
Cisbaikal_EN	Khaiyrgas.SG+China_NEastAsia_Coastal_EN+KhatyrstyrCave_M+Transbaikal_EMN_old	0.207359	China_NEastAsia_Coastal_EN	-0.0163251	0.0771631	-0.211566	FALSE	4	FALSE
Cisbaikal_EN	Khaiyrgas.SG+China_NEastAsia_Coastal_EN+KhatyrstyrCave_M+Transbaikal_EMN_old	0.207359	KhatyrstyrCave_M	-0.156912	0.0798845	-1.96424	FALSE	4	FALSE
Cisbaikal_EN	Khaiyrgas.SG+China_NEastAsia_Coastal_EN+KhatyrstyrCave_M+Transbaikal_EMN_old	0.207359	Transbaikal_EMN_old	0.973637	0.126408	7.70236	FALSE	4	FALSE
Cisbaikal_EN	Ust_Kyakhta+China_AmurRiver_LPaleolithic_19K+China_AmurRiver_EarlyN+Kolyma_M.SG	0.204071	Ust_Kyakhta	5.4631	2.26552	2.41142	FALSE	4	FALSE
Cisbaikal_EN	Ust_Kyakhta+China_AmurRiver_LPaleolithic_19K+China_AmurRiver_EarlyN+Kolyma_M.SG	0.204071	China_AmurRiver_LPaleolithic_19K	-0.237393	0.435034	-0.545688	FALSE	4	FALSE
Cisbaikal_EN	Ust_Kyakhta+China_AmurRiver_LPaleolithic_19K+China_AmurRiver_EarlyN+Kolyma_M.SG	0.204071	China_AmurRiver_EarlyN	0.0691121	0.312668	0.22104	FALSE	4	FALSE
Cisbaikal_EN	Ust_Kyakhta+China_AmurRiver_LPaleolithic_19K+China_AmurRiver_EarlyN+Kolyma_M.SG	0.204071	Kolyma_M.SG	-4.29482	1.97691	-2.17249	FALSE	4	FALSE
Cisbaikal_EN	Ust_Kyakhta+China_NEastAsia_Inland_EN+Transbaikal_EMN_old+Dzhilinda-1_M_N.SG	0.203837	Ust_Kyakhta	0.816006	0.778361	1.04836	FALSE	4	FALSE
Cisbaikal_EN	Ust_Kyakhta+China_NEastAsia_Inland_EN+Transbaikal_EMN_old+Dzhilinda-1_M_N.SG	0.203837	China_NEastAsia_Inland_EN	-0.0183975	0.278956	-0.0659515	FALSE	4	FALSE
Cisbaikal_EN	Ust_Kyakhta+China_NEastAsia_Inland_EN+Transbaikal_EMN_old+Dzhilinda-1_M_N.SG	0.203837	Transbaikal_EMN_old	0.672172	0.254918	2.63682	FALSE	4	FALSE
Cisbaikal_EN	Ust_Kyakhta+China_NEastAsia_Inland_EN+Transbaikal_EMN_old+Dzhilinda-1_M_N.SG	0.203837	Dzhilinda-1_M_N.SG	-0.469781	0.752838	-0.624012	FALSE	4	FALSE
Cisbaikal_EN	Khaiyrgas.SG+China_AmurRiver_EarlyN+Kolyma_M.SG+Dzhilinda-1_M_N.SG	0.202195	Khaiyrgas.SG	1.10662	1.67577	0.660366	FALSE	4	FALSE
Cisbaikal_EN	Khaiyrgas.SG+China_AmurRiver_EarlyN+Kolyma_M.SG+Dzhilinda-1_M_N.SG	0.202195	China_AmurRiver_EarlyN	0.613006	0.577557	1.06138	FALSE	4	FALSE
Cisbaikal_EN	Khaiyrgas.SG+China_AmurRiver_EarlyN+Kolyma_M.SG+Dzhilinda-1_M_N.SG	0.202195	Kolyma_M.SG	-3.05839	2.37301	-1.28882	FALSE	4	FALSE
Cisbaikal_EN	Khaiyrgas.SG+China_AmurRiver_EarlyN+Kolyma_M.SG+Dzhilinda-1_M_N.SG	0.202195	Dzhilinda-1_M_N.SG	2.33877	0.684536	3.41658	FALSE	4	FALSE
Cisbaikal_EN	Altai_N_old+Khaiyrgas.SG+Ust_Kyakhta+Dzhilinda-1_M_N.SG	0.201081	Altai_N_old	13.3679	178.841	0.0747475	FALSE	4	FALSE
Cisbaikal_EN	Altai_N_old+Khaiyrgas.SG+Ust_Kyakhta+Dzhilinda-1_M_N.SG	0.201081	Khaiyrgas.SG	-23.0021	295.432	-0.0778591	FALSE	4	FALSE
Cisbaikal_EN	Altai_N_old+Khaiyrgas.SG+Ust_Kyakhta+Dzhilinda-1_M_N.SG	0.201081	Ust_Kyakhta	19.8969	261.009	0.076231	FALSE	4	FALSE
Cisbaikal_EN	Altai_N_old+Khaiyrgas.SG+Ust_Kyakhta+Dzhilinda-1_M_N.SG	0.201081	Dzhilinda-1_M_N.SG	-9.26277	144.894	-0.063928	FALSE	4	FALSE
Cisbaikal_EN	Russia_AfontovaGora3+Khaiyrgas.SG+China_AmurRiver_Mesolithic+Kolyma_M.SG	0.199813	Russia_AfontovaGora3	-1.10677	0.626023	-1.76793	FALSE	4	FALSE
Cisbaikal_EN	Russia_AfontovaGora3+Khaiyrgas.SG+China_AmurRiver_Mesolithic+Kolyma_M.SG	0.199813	Khaiyrgas.SG	5.99875	3.94699	1.51983	FALSE	4	FALSE
Cisbaikal_EN	Russia_AfontovaGora3+Khaiyrgas.SG+China_AmurRiver_Mesolithic+Kolyma_M.SG	0.199813	China_AmurRiver_Mesolithic	0.561231	0.568138	0.987843	FALSE	4	FALSE
Cisbaikal_EN	Russia_AfontovaGora3+Khaiyrgas.SG+China_AmurRiver_Mesolithic+Kolyma_M.SG	0.199813	Kolyma_M.SG	-4.45322	3.72799	-1.19454	FALSE	4	FALSE
Cisbaikal_EN	Ust_Kyakhta+China_AmurRiver_LPaleolithic_19K+China_AmurRiver_LPaleolithic_14K+Kolyma_M.SG	0.199269	Ust_Kyakhta	6.2644	2.9712	2.10838	FALSE	4	FALSE
Cisbaikal_EN	Ust_Kyakhta+China_AmurRiver_LPaleolithic_19K+China_AmurRiver_LPaleolithic_14K+Kolyma_M.SG	0.199269	China_AmurRiver_LPaleolithic_19K	0.020698	0.482662	0.042883	FALSE	4	FALSE
Cisbaikal_EN	Ust_Kyakhta+China_AmurRiver_LPaleolithic_19K+China_AmurRiver_LPaleolithic_14K+Kolyma_M.SG	0.199269	China_AmurRiver_LPaleolithic_14K	-0.290237	0.449063	-0.646316	FALSE	4	FALSE
Cisbaikal_EN	Ust_Kyakhta+China_AmurRiver_LPaleolithic_19K+China_AmurRiver_LPaleolithic_14K+Kolyma_M.SG	0.199269	Kolyma_M.SG	-4.99486	2.59591	-1.92413	FALSE	4	FALSE
Cisbaikal_EN	Ust_Kyakhta+China_AmurRiver_LPaleolithic_19K+China_NEastAsia_Inland_EN+Dzhilinda-1_M_N.SG	0.194182	Ust_Kyakhta	-6.21761	59.9834	-0.103656	FALSE	4	FALSE
Cisbaikal_EN	Ust_Kyakhta+China_AmurRiver_LPaleolithic_19K+China_NEastAsia_Inland_EN+Dzhilinda-1_M_N.SG	0.194182	China_AmurRiver_LPaleolithic_19K	2.44396	28.7059	0.085138	FALSE	4	FALSE
Cisbaikal_EN	Ust_Kyakhta+China_AmurRiver_LPaleolithic_19K+China_NEastAsia_Inland_EN+Dzhilinda-1_M_N.SG	0.194182	China_NEastAsia_Inland_EN	-1.72844	28.7468	-0.0601265	FALSE	4	FALSE
Cisbaikal_EN	Ust_Kyakhta+China_AmurRiver_LPaleolithic_19K+China_NEastAsia_Inland_EN+Dzhilinda-1_M_N.SG	0.194182	Dzhilinda-1_M_N.SG	6.5021	60.0179	0.108336	FALSE	4	FALSE
Cisbaikal_EN	Russia_AfontovaGora3+Ust_Kyakhta+China_AmurRiver_EarlyN+Kolyma_M.SG	0.192943	Russia_AfontovaGora3	0.0471616	0.220272	0.214106	FALSE	4	FALSE
Cisbaikal_EN	Russia_AfontovaGora3+Ust_Kyakhta+China_AmurRiver_EarlyN+Kolyma_M.SG	0.192943	Ust_Kyakhta	5.44818	2.50945	2.17106	FALSE	4	FALSE
Cisbaikal_EN	Russia_AfontovaGora3+Ust_Kyakhta+China_AmurRiver_EarlyN+Kolyma_M.SG	0.192943	China_AmurRiver_EarlyN	-0.00582881	0.355439	-0.0163989	FALSE	4	FALSE
Cisbaikal_EN	Russia_AfontovaGora3+Ust_Kyakhta+China_AmurRiver_EarlyN+Kolyma_M.SG	0.192943	Kolyma_M.SG	-4.48952	2.6389	-1.70129	FALSE	4	FALSE
Cisbaikal_EN	China_AmurRiver_LPaleolithic_19K+China_AmurRiver_EarlyN+China_NEastAsia_Coastal_EN+China_SEastAsia_Coastal_EN	0.19072	China_AmurRiver_LPaleolithic_19K	-10.2164	9.38398	-1.0887	FALSE	4	FALSE
Cisbaikal_EN	China_AmurRiver_LPaleolithic_19K+China_AmurRiver_EarlyN+China_NEastAsia_Coastal_EN+China_SEastAsia_Coastal_EN	0.19072	China_AmurRiver_EarlyN	-1.99679	1.4185	-1.40767	FALSE	4	FALSE
Cisbaikal_EN	China_AmurRiver_LPaleolithic_19K+China_AmurRiver_EarlyN+China_NEastAsia_Coastal_EN+China_SEastAsia_Coastal_EN	0.19072	China_NEastAsia_Coastal_EN	11.7756	8.71149	1.35173	FALSE	4	FALSE
Cisbaikal_EN	China_AmurRiver_LPaleolithic_19K+China_AmurRiver_EarlyN+China_NEastAsia_Coastal_EN+China_SEastAsia_Coastal_EN	0.19072	China_SEastAsia_Coastal_EN	1.43758	2.10022	0.684491	FALSE	4	FALSE
Cisbaikal_EN	Ust_Kyakhta+China_AmurRiver_Mesolithic+China_SEastAsia_Coastal_EN+Kolyma_M.SG	0.189317	Ust_Kyakhta	5.43985	2.06938	2.62874	FALSE	4	FALSE
Cisbaikal_EN	Ust_Kyakhta+China_AmurRiver_Mesolithic+China_SEastAsia_Coastal_EN+Kolyma_M.SG	0.189317	China_AmurRiver_Mesolithic	-0.0475834	0.278436	-0.170895	FALSE	4	FALSE
Cisbaikal_EN	Ust_Kyakhta+China_AmurRiver_Mesolithic+China_SEastAsia_Coastal_EN+Kolyma_M.SG	0.189317	China_SEastAsia_Coastal_EN	-0.203304	0.267577	-0.759795	FALSE	4	FALSE
Cisbaikal_EN	Ust_Kyakhta+China_AmurRiver_Mesolithic+China_SEastAsia_Coastal_EN+Kolyma_M.SG	0.189317	Kolyma_M.SG	-4.18896	1.82526	-2.29499	FALSE	4	FALSE
Cisbaikal_EN	Khaiyrgas.SG+Ust_Kyakhta+China_AmurRiver_LPaleolithic_19K+Kolyma_M.SG	0.184409	Khaiyrgas.SG	0.238595	0.913751	0.261116	FALSE	4	FALSE
Cisbaikal_EN	Khaiyrgas.SG+Ust_Kyakhta+China_AmurRiver_LPaleolithic_19K+Kolyma_M.SG	0.184409	Ust_Kyakhta	5.90375	2.85778	2.06585	FALSE	4	FALSE
Cisbaikal_EN	Khaiyrgas.SG+Ust_Kyakhta+China_AmurRiver_LPaleolithic_19K+Kolyma_M.SG	0.184409	China_AmurRiver_LPaleolithic_19K	-0.165023	0.406252	-0.406209	FALSE	4	FALSE
Cisbaikal_EN	Khaiyrgas.SG+Ust_Kyakhta+China_AmurRiver_LPaleolithic_19K+Kolyma_M.SG	0.184409	Kolyma_M.SG	-4.97732	3.22791	-1.54196	FALSE	4	FALSE
Cisbaikal_EN	China_AmurRiver_Mesolithic+China_NEastAsia_Inland_EN+KhatyrstyrCave_M+Transbaikal_EMN_old	0.184276	China_AmurRiver_Mesolithic	-1.85687	169.884	-0.0109302	FALSE	4	FALSE
Cisbaikal_EN	China_AmurRiver_Mesolithic+China_NEastAsia_Inland_EN+KhatyrstyrCave_M+Transbaikal_EMN_old	0.184276	China_NEastAsia_Inland_EN	10.9847	986.186	0.0111385	FALSE	4	FALSE
Cisbaikal_EN	China_AmurRiver_Mesolithic+China_NEastAsia_Inland_EN+KhatyrstyrCave_M+Transbaikal_EMN_old	0.184276	KhatyrstyrCave_M	17.7585	1663.7	0.0106741	FALSE	4	FALSE
Cisbaikal_EN	China_AmurRiver_Mesolithic+China_NEastAsia_Inland_EN+KhatyrstyrCave_M+Transbaikal_EMN_old	0.184276	Transbaikal_EMN_old	-25.8863	2479.87	-0.0104386	FALSE	4	FALSE
Cisbaikal_EN	China_AmurRiver_LPaleolithic_19K+China_AmurRiver_LPaleolithic_14K+China_SEastAsia_Coastal_EN+Transbaikal_EMN_old	0.183715	China_AmurRiver_LPaleolithic_19K	-1.32375	0.502423	-2.63474	FALSE	4	FALSE
Cisbaikal_EN	China_AmurRiver_LPaleolithic_19K+China_AmurRiver_LPaleolithic_14K+China_SEastAsia_Coastal_EN+Transbaikal_EMN_old	0.183715	China_AmurRiver_LPaleolithic_14K	-0.104505	0.17551	-0.595434	FALSE	4	FALSE
Cisbaikal_EN	China_AmurRiver_LPaleolithic_19K+China_AmurRiver_LPaleolithic_14K+China_SEastAsia_Coastal_EN+Transbaikal_EMN_old	0.183715	China_SEastAsia_Coastal_EN	0.937257	0.309098	3.03223	FALSE	4	FALSE
Cisbaikal_EN	China_AmurRiver_LPaleolithic_19K+China_AmurRiver_LPaleolithic_14K+China_SEastAsia_Coastal_EN+Transbaikal_EMN_old	0.183715	Transbaikal_EMN_old	1.491	0.187157	7.96656	FALSE	4	FALSE
Cisbaikal_EN	China_AmurRiver_LPaleolithic_19K+China_AmurRiver_LPaleolithic_14K+China_NEastAsia_Coastal_EN+China_NEastAsia_Inland_EN	0.183555	China_AmurRiver_LPaleolithic_19K	-3.30662	2.63398	-1.25537	FALSE	4	FALSE
Cisbaikal_EN	China_AmurRiver_LPaleolithic_19K+China_AmurRiver_LPaleolithic_14K+China_NEastAsia_Coastal_EN+China_NEastAsia_Inland_EN	0.183555	China_AmurRiver_LPaleolithic_14K	-1.22669	1.04329	-1.17579	FALSE	4	FALSE
Cisbaikal_EN	China_AmurRiver_LPaleolithic_19K+China_AmurRiver_LPaleolithic_14K+China_NEastAsia_Coastal_EN+China_NEastAsia_Inland_EN	0.183555	China_NEastAsia_Coastal_EN	4.11552	3.85735	1.06693	FALSE	4	FALSE
Cisbaikal_EN	China_AmurRiver_LPaleolithic_19K+China_AmurRiver_LPaleolithic_14K+China_NEastAsia_Coastal_EN+China_NEastAsia_Inland_EN	0.183555	China_NEastAsia_Inland_EN	1.41779	0.480508	2.9506	FALSE	4	FALSE
Cisbaikal_EN	Khaiyrgas.SG+China_NEastAsia_Coastal_EN+KhatyrstyrCave_M+Dzhilinda-1_M_N.SG	0.181846	Khaiyrgas.SG	-1.8246	1.08644	-1.67944	FALSE	4	FALSE
Cisbaikal_EN	Khaiyrgas.SG+China_NEastAsia_Coastal_EN+KhatyrstyrCave_M+Dzhilinda-1_M_N.SG	0.181846	China_NEastAsia_Coastal_EN	0.527866	0.317271	1.66377	FALSE	4	FALSE
Cisbaikal_EN	Khaiyrgas.SG+China_NEastAsia_Coastal_EN+KhatyrstyrCave_M+Dzhilinda-1_M_N.SG	0.181846	KhatyrstyrCave_M	-1.07024	0.924935	-1.1571	FALSE	4	FALSE
Cisbaikal_EN	Khaiyrgas.SG+China_NEastAsia_Coastal_EN+KhatyrstyrCave_M+Dzhilinda-1_M_N.SG	0.181846	Dzhilinda-1_M_N.SG	3.36698	1.79978	1.87077	FALSE	4	FALSE
Cisbaikal_EN	Altai_N_old+Khaiyrgas.SG+China_AmurRiver_LPaleolithic_19K+China_NEastAsia_Coastal_EN	0.181783	Altai_N_old	-5.6207	4.73575	-1.18687	FALSE	4	FALSE
Cisbaikal_EN	Altai_N_old+Khaiyrgas.SG+China_AmurRiver_LPaleolithic_19K+China_NEastAsia_Coastal_EN	0.181783	Khaiyrgas.SG	7.57631	6.18429	1.22509	FALSE	4	FALSE
Cisbaikal_EN	Altai_N_old+Khaiyrgas.SG+China_AmurRiver_LPaleolithic_19K+China_NEastAsia_Coastal_EN	0.181783	China_AmurRiver_LPaleolithic_19K	-4.51386	4.1395	-1.09043	FALSE	4	FALSE
Cisbaikal_EN	Altai_N_old+Khaiyrgas.SG+China_AmurRiver_LPaleolithic_19K+China_NEastAsia_Coastal_EN	0.181783	China_NEastAsia_Coastal_EN	3.55825	3.31045	1.07485	FALSE	4	FALSE
Cisbaikal_EN	Altai_N_old+Khaiyrgas.SG+China_AmurRiver_LPaleolithic_19K+Kolyma_M.SG	0.181125	Altai_N_old	-14.3608	38.489	-0.373115	FALSE	4	FALSE
Cisbaikal_EN	Altai_N_old+Khaiyrgas.SG+China_AmurRiver_LPaleolithic_19K+Kolyma_M.SG	0.181125	Khaiyrgas.SG	21.3901	61.9152	0.345474	FALSE	4	FALSE
Cisbaikal_EN	Altai_N_old+Khaiyrgas.SG+China_AmurRiver_LPaleolithic_19K+Kolyma_M.SG	0.181125	China_AmurRiver_LPaleolithic_19K	-2.26353	6.3112	-0.358653	FALSE	4	FALSE
Cisbaikal_EN	Altai_N_old+Khaiyrgas.SG+China_AmurRiver_LPaleolithic_19K+Kolyma_M.SG	0.181125	Kolyma_M.SG	-3.76574	18.4313	-0.204312	FALSE	4	FALSE
Cisbaikal_EN	Russia_AfontovaGora3+Khaiyrgas.SG+China_AmurRiver_LPaleolithic_14K+Kolyma_M.SG	0.177549	Russia_AfontovaGora3	-1.65029	1.6492	-1.00066	FALSE	4	FALSE
Cisbaikal_EN	Russia_AfontovaGora3+Khaiyrgas.SG+China_AmurRiver_LPaleolithic_14K+Kolyma_M.SG	0.177549	Khaiyrgas.SG	9.22613	10.5415	0.875219	FALSE	4	FALSE
Cisbaikal_EN	Russia_AfontovaGora3+Khaiyrgas.SG+China_AmurRiver_LPaleolithic_14K+Kolyma_M.SG	0.177549	China_AmurRiver_LPaleolithic_14K	0.593599	0.933117	0.636146	FALSE	4	FALSE
Cisbaikal_EN	Russia_AfontovaGora3+Khaiyrgas.SG+China_AmurRiver_LPaleolithic_14K+Kolyma_M.SG	0.177549	Kolyma_M.SG	-7.16944	9.5499	-0.750735	FALSE	4	FALSE
Cisbaikal_EN	Altai_N_old+China_NEastAsia_Coastal_EN+Transbaikal_EMN_old+Dzhilinda-1_M_N.SG	0.17613	Altai_N_old	0.329508	0.131346	2.5087	FALSE	4	FALSE
Cisbaikal_EN	Altai_N_old+China_NEastAsia_Coastal_EN+Transbaikal_EMN_old+Dzhilinda-1_M_N.SG	0.17613	China_NEastAsia_Coastal_EN	-0.0504111	0.101246	-0.497908	FALSE	4	FALSE
Cisbaikal_EN	Altai_N_old+China_NEastAsia_Coastal_EN+Transbaikal_EMN_old+Dzhilinda-1_M_N.SG	0.17613	Transbaikal_EMN_old	1.09316	0.226513	4.82603	FALSE	4	FALSE
Cisbaikal_EN	Altai_N_old+China_NEastAsia_Coastal_EN+Transbaikal_EMN_old+Dzhilinda-1_M_N.SG	0.17613	Dzhilinda-1_M_N.SG	-0.372257	0.283914	-1.31116	FALSE	4	FALSE
Cisbaikal_EN	Altai_N_old+Khaiyrgas.SG+China_AmurRiver_Mesolithic+Transbaikal_EMN_old	0.175305	Altai_N_old	1.27772	4.2294	0.302104	FALSE	4	FALSE
Cisbaikal_EN	Altai_N_old+Khaiyrgas.SG+China_AmurRiver_Mesolithic+Transbaikal_EMN_old	0.175305	Khaiyrgas.SG	-1.48761	5.5684	-0.267153	FALSE	4	FALSE
Cisbaikal_EN	Altai_N_old+Khaiyrgas.SG+China_AmurRiver_Mesolithic+Transbaikal_EMN_old	0.175305	China_AmurRiver_Mesolithic	-0.289204	0.973032	-0.297219	FALSE	4	FALSE
Cisbaikal_EN	Altai_N_old+Khaiyrgas.SG+China_AmurRiver_Mesolithic+Transbaikal_EMN_old	0.175305	Transbaikal_EMN_old	1.4991	2.30673	0.649882	FALSE	4	FALSE
Cisbaikal_EN	Khaiyrgas.SG+Ust_Kyakhta+China_AmurRiver_Mesolithic+Kolyma_M.SG	0.174265	Khaiyrgas.SG	0.210931	1.57026	0.134329	FALSE	4	FALSE
Cisbaikal_EN	Khaiyrgas.SG+Ust_Kyakhta+China_AmurRiver_Mesolithic+Kolyma_M.SG	0.174265	Ust_Kyakhta	5.51478	2.23843	2.46369	FALSE	4	FALSE
Cisbaikal_EN	Khaiyrgas.SG+Ust_Kyakhta+China_AmurRiver_Mesolithic+Kolyma_M.SG	0.174265	China_AmurRiver_Mesolithic	-0.0545937	0.54305	-0.100532	FALSE	4	FALSE
Cisbaikal_EN	Khaiyrgas.SG+Ust_Kyakhta+China_AmurRiver_Mesolithic+Kolyma_M.SG	0.174265	Kolyma_M.SG	-4.67111	2.9812	-1.56686	FALSE	4	FALSE
Cisbaikal_EN	China_NEastAsia_Coastal_EN+China_NEastAsia_Inland_EN+China_SEastAsia_Coastal_EN+Transbaikal_EMN_old	0.172976	China_NEastAsia_Coastal_EN	-1.30717	0.242655	-5.38692	FALSE	4	FALSE
Cisbaikal_EN	China_NEastAsia_Coastal_EN+China_NEastAsia_Inland_EN+China_SEastAsia_Coastal_EN+Transbaikal_EMN_old	0.172976	China_NEastAsia_Inland_EN	0.885312	0.440368	2.01039	FALSE	4	FALSE
Cisbaikal_EN	China_NEastAsia_Coastal_EN+China_NEastAsia_Inland_EN+China_SEastAsia_Coastal_EN+Transbaikal_EMN_old	0.172976	China_SEastAsia_Coastal_EN	0.386876	0.145624	2.65667	FALSE	4	FALSE
Cisbaikal_EN	China_NEastAsia_Coastal_EN+China_NEastAsia_Inland_EN+China_SEastAsia_Coastal_EN+Transbaikal_EMN_old	0.172976	Transbaikal_EMN_old	1.03498	0.350119	2.95607	FALSE	4	FALSE
Cisbaikal_EN	Russia_AfontovaGora3+Khaiyrgas.SG+Ust_Kyakhta+Kolyma_M.SG	0.172458	Russia_AfontovaGora3	0.00650931	1.04139	0.0062506	FALSE	4	FALSE
Cisbaikal_EN	Russia_AfontovaGora3+Khaiyrgas.SG+Ust_Kyakhta+Kolyma_M.SG	0.172458	Khaiyrgas.SG	0.260975	4.35359	0.0599449	FALSE	4	FALSE
Cisbaikal_EN	Russia_AfontovaGora3+Khaiyrgas.SG+Ust_Kyakhta+Kolyma_M.SG	0.172458	Ust_Kyakhta	5.36177	5.31512	1.00878	FALSE	4	FALSE
Cisbaikal_EN	Russia_AfontovaGora3+Khaiyrgas.SG+Ust_Kyakhta+Kolyma_M.SG	0.172458	Kolyma_M.SG	-4.62925	3.08009	-1.50296	FALSE	4	FALSE
Cisbaikal_EN	China_AmurRiver_LPaleolithic_14K+China_AmurRiver_Mesolithic+China_SEastAsia_Coastal_EN+Kolyma_M.SG	0.172075	China_AmurRiver_LPaleolithic_14K	12.1141	9.88979	1.22491	FALSE	4	FALSE
Cisbaikal_EN	China_AmurRiver_LPaleolithic_14K+China_AmurRiver_Mesolithic+China_SEastAsia_Coastal_EN+Kolyma_M.SG	0.172075	China_AmurRiver_Mesolithic	-9.80224	8.49381	-1.15405	FALSE	4	FALSE
Cisbaikal_EN	China_AmurRiver_LPaleolithic_14K+China_AmurRiver_Mesolithic+China_SEastAsia_Coastal_EN+Kolyma_M.SG	0.172075	China_SEastAsia_Coastal_EN	-2.43886	2.03214	-1.20015	FALSE	4	FALSE
Cisbaikal_EN	China_AmurRiver_LPaleolithic_14K+China_AmurRiver_Mesolithic+China_SEastAsia_Coastal_EN+Kolyma_M.SG	0.172075	Kolyma_M.SG	1.12698	0.661451	1.7038	FALSE	4	FALSE
Cisbaikal_EN	Russia_AfontovaGora3+Altai_N_old+Khaiyrgas.SG+China_AmurRiver_Mesolithic	0.170468	Russia_AfontovaGora3	-18.2399	392.598	-0.0464594	FALSE	4	FALSE
Cisbaikal_EN	Russia_AfontovaGora3+Altai_N_old+Khaiyrgas.SG+China_AmurRiver_Mesolithic	0.170468	Altai_N_old	70.8486	1563.78	0.0453059	FALSE	4	FALSE
Cisbaikal_EN	Russia_AfontovaGora3+Altai_N_old+Khaiyrgas.SG+China_AmurRiver_Mesolithic	0.170468	Khaiyrgas.SG	-46.1426	1046.56	-0.0440898	FALSE	4	FALSE
Cisbaikal_EN	Russia_AfontovaGora3+Altai_N_old+Khaiyrgas.SG+China_AmurRiver_Mesolithic	0.170468	China_AmurRiver_Mesolithic	-5.46617	124.855	-0.04378	FALSE	4	FALSE
Cisbaikal_EN	Russia_AfontovaGora3+Altai_N_old+China_SEastAsia_Coastal_EN+Transbaikal_EMN_old	0.170217	Russia_AfontovaGora3	-0.124097	0.0907394	-1.36762	FALSE	4	FALSE
Cisbaikal_EN	Russia_AfontovaGora3+Altai_N_old+China_SEastAsia_Coastal_EN+Transbaikal_EMN_old	0.170217	Altai_N_old	0.388501	0.173964	2.23323	FALSE	4	FALSE
Cisbaikal_EN	Russia_AfontovaGora3+Altai_N_old+China_SEastAsia_Coastal_EN+Transbaikal_EMN_old	0.170217	China_SEastAsia_Coastal_EN	0.0274149	0.0307352	0.891972	FALSE	4	FALSE
Cisbaikal_EN	Russia_AfontovaGora3+Altai_N_old+China_SEastAsia_Coastal_EN+Transbaikal_EMN_old	0.170217	Transbaikal_EMN_old	0.708181	0.0905349	7.82219	FALSE	4	FALSE
Cisbaikal_EN	Khaiyrgas.SG+China_NEastAsia_Inland_EN+KhatyrstyrCave_M+Dzhilinda-1_M_N.SG	0.169659	Khaiyrgas.SG	-1.16664	1.01525	-1.14912	FALSE	4	FALSE
Cisbaikal_EN	Khaiyrgas.SG+China_NEastAsia_Inland_EN+KhatyrstyrCave_M+Dzhilinda-1_M_N.SG	0.169659	China_NEastAsia_Inland_EN	0.641212	0.33451	1.91687	FALSE	4	FALSE
Cisbaikal_EN	Khaiyrgas.SG+China_NEastAsia_Inland_EN+KhatyrstyrCave_M+Dzhilinda-1_M_N.SG	0.169659	KhatyrstyrCave_M	-0.703282	0.866252	-0.811868	FALSE	4	FALSE
Cisbaikal_EN	Khaiyrgas.SG+China_NEastAsia_Inland_EN+KhatyrstyrCave_M+Dzhilinda-1_M_N.SG	0.169659	Dzhilinda-1_M_N.SG	2.22871	1.71385	1.30042	FALSE	4	FALSE
Cisbaikal_EN	Russia_AfontovaGora3+Ust_Kyakhta+China_SEastAsia_Coastal_EN+Kolyma_M.SG	0.168278	Russia_AfontovaGora3	0.0338845	0.176784	0.191672	FALSE	4	FALSE
Cisbaikal_EN	Russia_AfontovaGora3+Ust_Kyakhta+China_SEastAsia_Coastal_EN+Kolyma_M.SG	0.168278	Ust_Kyakhta	5.52404	2.52534	2.18745	FALSE	4	FALSE
Cisbaikal_EN	Russia_AfontovaGora3+Ust_Kyakhta+China_SEastAsia_Coastal_EN+Kolyma_M.SG	0.168278	China_SEastAsia_Coastal_EN	-0.214111	0.271183	-0.789542	FALSE	4	FALSE
Cisbaikal_EN	Russia_AfontovaGora3+Ust_Kyakhta+China_SEastAsia_Coastal_EN+Kolyma_M.SG	0.168278	Kolyma_M.SG	-4.34381	2.59743	-1.67235	FALSE	4	FALSE
Cisbaikal_EN	Altai_N_old+China_NEastAsia_Inland_EN+Transbaikal_EMN_old+Dzhilinda-1_M_N.SG	0.167404	Altai_N_old	0.30787	0.165385	1.86154	FALSE	4	FALSE
Cisbaikal_EN	Altai_N_old+China_NEastAsia_Inland_EN+Transbaikal_EMN_old+Dzhilinda-1_M_N.SG	0.167404	China_NEastAsia_Inland_EN	0.0126898	0.179042	0.0708758	FALSE	4	FALSE
Cisbaikal_EN	Altai_N_old+China_NEastAsia_Inland_EN+Transbaikal_EMN_old+Dzhilinda-1_M_N.SG	0.167404	Transbaikal_EMN_old	1.00684	0.333968	3.01477	FALSE	4	FALSE
Cisbaikal_EN	Altai_N_old+China_NEastAsia_Inland_EN+Transbaikal_EMN_old+Dzhilinda-1_M_N.SG	0.167404	Dzhilinda-1_M_N.SG	-0.327399	0.346987	-0.943548	FALSE	4	FALSE
Cisbaikal_EN	Altai_N_old+Khaiyrgas.SG+China_AmurRiver_LPaleolithic_19K+KhatyrstyrCave_M	0.167231	Altai_N_old	-3.94991	2.76759	-1.4272	FALSE	4	FALSE
Cisbaikal_EN	Altai_N_old+Khaiyrgas.SG+China_AmurRiver_LPaleolithic_19K+KhatyrstyrCave_M	0.167231	Khaiyrgas.SG	5.25421	3.55025	1.47996	FALSE	4	FALSE
Cisbaikal_EN	Altai_N_old+Khaiyrgas.SG+China_AmurRiver_LPaleolithic_19K+KhatyrstyrCave_M	0.167231	China_AmurRiver_LPaleolithic_19K	-0.866845	0.81557	-1.06287	FALSE	4	FALSE
Cisbaikal_EN	Altai_N_old+Khaiyrgas.SG+China_AmurRiver_LPaleolithic_19K+KhatyrstyrCave_M	0.167231	KhatyrstyrCave_M	0.562552	0.370806	1.5171	FALSE	4	FALSE
Cisbaikal_EN	Khaiyrgas.SG+China_NEastAsia_Inland_EN+Kolyma_M.SG+Transbaikal_EMN_old	0.166914	Khaiyrgas.SG	0.784835	1.53138	0.512502	FALSE	4	FALSE
Cisbaikal_EN	Khaiyrgas.SG+China_NEastAsia_Inland_EN+Kolyma_M.SG+Transbaikal_EMN_old	0.166914	China_NEastAsia_Inland_EN	-0.138411	0.476878	-0.290244	FALSE	4	FALSE
Cisbaikal_EN	Khaiyrgas.SG+China_NEastAsia_Inland_EN+Kolyma_M.SG+Transbaikal_EMN_old	0.166914	Kolyma_M.SG	-0.8475	2.23881	-0.378549	FALSE	4	FALSE
Cisbaikal_EN	Khaiyrgas.SG+China_NEastAsia_Inland_EN+Kolyma_M.SG+Transbaikal_EMN_old	0.166914	Transbaikal_EMN_old	1.20108	1.15103	1.04348	FALSE	4	FALSE
Cisbaikal_EN	Russia_AfontovaGora3+Khaiyrgas.SG+China_AmurRiver_EarlyN+Kolyma_M.SG	0.165036	Russia_AfontovaGora3	-1.06647	0.607579	-1.75527	FALSE	4	FALSE
Cisbaikal_EN	Russia_AfontovaGora3+Khaiyrgas.SG+China_AmurRiver_EarlyN+Kolyma_M.SG	0.165036	Khaiyrgas.SG	5.84639	3.81767	1.5314	FALSE	4	FALSE
Cisbaikal_EN	Russia_AfontovaGora3+Khaiyrgas.SG+China_AmurRiver_EarlyN+Kolyma_M.SG	0.165036	China_AmurRiver_EarlyN	0.567193	0.636434	0.891205	FALSE	4	FALSE
Cisbaikal_EN	Russia_AfontovaGora3+Khaiyrgas.SG+China_AmurRiver_EarlyN+Kolyma_M.SG	0.165036	Kolyma_M.SG	-4.34712	3.66816	-1.1851	FALSE	4	FALSE
Cisbaikal_EN	Ust_Kyakhta+China_AmurRiver_LPaleolithic_14K+China_NEastAsia_Coastal_EN+Dzhilinda-1_M_N.SG	0.163085	Ust_Kyakhta	-2.95739	1.17243	-2.52245	FALSE	4	FALSE
Cisbaikal_EN	Ust_Kyakhta+China_AmurRiver_LPaleolithic_14K+China_NEastAsia_Coastal_EN+Dzhilinda-1_M_N.SG	0.163085	China_AmurRiver_LPaleolithic_14K	-0.453404	0.396329	-1.14401	FALSE	4	FALSE
Cisbaikal_EN	Ust_Kyakhta+China_AmurRiver_LPaleolithic_14K+China_NEastAsia_Coastal_EN+Dzhilinda-1_M_N.SG	0.163085	China_NEastAsia_Coastal_EN	1.24272	0.518764	2.39555	FALSE	4	FALSE
Cisbaikal_EN	Ust_Kyakhta+China_AmurRiver_LPaleolithic_14K+China_NEastAsia_Coastal_EN+Dzhilinda-1_M_N.SG	0.163085	Dzhilinda-1_M_N.SG	3.16807	1.05212	3.01112	FALSE	4	FALSE
Cisbaikal_EN	Russia_AfontovaGora3+Khaiyrgas.SG+Transbaikal_EMN_old+Dzhilinda-1_M_N.SG	0.163031	Russia_AfontovaGora3	-0.027008	0.0847834	-0.318554	FALSE	4	FALSE
Cisbaikal_EN	Russia_AfontovaGora3+Khaiyrgas.SG+Transbaikal_EMN_old+Dzhilinda-1_M_N.SG	0.163031	Khaiyrgas.SG	0.437025	0.291968	1.49682	FALSE	4	FALSE
Cisbaikal_EN	Russia_AfontovaGora3+Khaiyrgas.SG+Transbaikal_EMN_old+Dzhilinda-1_M_N.SG	0.163031	Transbaikal_EMN_old	0.882444	0.134127	6.57915	FALSE	4	FALSE
Cisbaikal_EN	Russia_AfontovaGora3+Khaiyrgas.SG+Transbaikal_EMN_old+Dzhilinda-1_M_N.SG	0.163031	Dzhilinda-1_M_N.SG	-0.29246	0.234132	-1.24912	FALSE	4	FALSE
Cisbaikal_EN	Altai_N_old+Khaiyrgas.SG+China_NEastAsia_Inland_EN+Dzhilinda-1_M_N.SG	0.16206	Altai_N_old	1.22209	1.15995	1.05357	FALSE	4	FALSE
Cisbaikal_EN	Altai_N_old+Khaiyrgas.SG+China_NEastAsia_Inland_EN+Dzhilinda-1_M_N.SG	0.16206	Khaiyrgas.SG	-1.91191	1.51109	-1.26526	FALSE	4	FALSE
Cisbaikal_EN	Altai_N_old+Khaiyrgas.SG+China_NEastAsia_Inland_EN+Dzhilinda-1_M_N.SG	0.16206	China_NEastAsia_Inland_EN	0.816255	0.390279	2.09146	FALSE	4	FALSE
Cisbaikal_EN	Altai_N_old+Khaiyrgas.SG+China_NEastAsia_Inland_EN+Dzhilinda-1_M_N.SG	0.16206	Dzhilinda-1_M_N.SG	0.87357	0.509645	1.71407	FALSE	4	FALSE
Cisbaikal_EN	Altai_N_old+China_AmurRiver_LPaleolithic_19K+Transbaikal_EMN_old+Dzhilinda-1_M_N.SG	0.161808	Altai_N_old	0.316591	0.116707	2.7127	FALSE	4	FALSE
Cisbaikal_EN	Altai_N_old+China_AmurRiver_LPaleolithic_19K+Transbaikal_EMN_old+Dzhilinda-1_M_N.SG	0.161808	China_AmurRiver_LPaleolithic_19K	-0.0230256	0.0670812	-0.34325	FALSE	4	FALSE
Cisbaikal_EN	Altai_N_old+China_AmurRiver_LPaleolithic_19K+Transbaikal_EMN_old+Dzhilinda-1_M_N.SG	0.161808	Transbaikal_EMN_old	1.04771	0.173759	6.02967	FALSE	4	FALSE
Cisbaikal_EN	Altai_N_old+China_AmurRiver_LPaleolithic_19K+Transbaikal_EMN_old+Dzhilinda-1_M_N.SG	0.161808	Dzhilinda-1_M_N.SG	-0.341273	0.250984	-1.35974	FALSE	4	FALSE
Cisbaikal_EN	China_NEastAsia_Coastal_EN+China_SEastAsia_Coastal_EN+Transbaikal_EMN_old+Dzhilinda-1_M_N.SG	0.161471	China_NEastAsia_Coastal_EN	-0.779151	0.446339	-1.74565	FALSE	4	FALSE
Cisbaikal_EN	China_NEastAsia_Coastal_EN+China_SEastAsia_Coastal_EN+Transbaikal_EMN_old+Dzhilinda-1_M_N.SG	0.161471	China_SEastAsia_Coastal_EN	0.343949	0.183688	1.87246	FALSE	4	FALSE
Cisbaikal_EN	China_NEastAsia_Coastal_EN+China_SEastAsia_Coastal_EN+Transbaikal_EMN_old+Dzhilinda-1_M_N.SG	0.161471	Transbaikal_EMN_old	1.28161	0.363083	3.5298	FALSE	4	FALSE
Cisbaikal_EN	China_NEastAsia_Coastal_EN+China_SEastAsia_Coastal_EN+Transbaikal_EMN_old+Dzhilinda-1_M_N.SG	0.161471	Dzhilinda-1_M_N.SG	0.153591	0.0986202	1.5574	FALSE	4	FALSE
Cisbaikal_EN	Ust_Kyakhta+China_AmurRiver_LPaleolithic_19K+China_NEastAsia_Coastal_EN+China_SEastAsia_Coastal_EN	0.16044	Ust_Kyakhta	0.862355	0.330918	2.60595	FALSE	4	FALSE
Cisbaikal_EN	Ust_Kyakhta+China_AmurRiver_LPaleolithic_19K+China_NEastAsia_Coastal_EN+China_SEastAsia_Coastal_EN	0.16044	China_AmurRiver_LPaleolithic_19K	5.55658	4.43631	1.25252	FALSE	4	FALSE
Cisbaikal_EN	Ust_Kyakhta+China_AmurRiver_LPaleolithic_19K+China_NEastAsia_Coastal_EN+China_SEastAsia_Coastal_EN	0.16044	China_NEastAsia_Coastal_EN	-2.97446	3.24244	-0.917354	FALSE	4	FALSE
Cisbaikal_EN	Ust_Kyakhta+China_AmurRiver_LPaleolithic_19K+China_NEastAsia_Coastal_EN+China_SEastAsia_Coastal_EN	0.16044	China_SEastAsia_Coastal_EN	-2.44447	1.50189	-1.6276	FALSE	4	FALSE
Cisbaikal_EN	Ust_Kyakhta+China_NEastAsia_Coastal_EN+China_SEastAsia_Coastal_EN+Dzhilinda-1_M_N.SG	0.159592	Ust_Kyakhta	-4.75817	3.64509	-1.30536	FALSE	4	FALSE
Cisbaikal_EN	Ust_Kyakhta+China_NEastAsia_Coastal_EN+China_SEastAsia_Coastal_EN+Dzhilinda-1_M_N.SG	0.159592	China_NEastAsia_Coastal_EN	0.228888	0.632441	0.361912	FALSE	4	FALSE
Cisbaikal_EN	Ust_Kyakhta+China_NEastAsia_Coastal_EN+China_SEastAsia_Coastal_EN+Dzhilinda-1_M_N.SG	0.159592	China_SEastAsia_Coastal_EN	0.894596	1.0574	0.846034	FALSE	4	FALSE
Cisbaikal_EN	Ust_Kyakhta+China_NEastAsia_Coastal_EN+China_SEastAsia_Coastal_EN+Dzhilinda-1_M_N.SG	0.159592	Dzhilinda-1_M_N.SG	4.63469	3.13554	1.47812	FALSE	4	FALSE
Cisbaikal_EN	Ust_Kyakhta+China_AmurRiver_LPaleolithic_14K+China_AmurRiver_EarlyN+China_NEastAsia_Inland_EN	0.159298	Ust_Kyakhta	0.402237	0.126785	3.17259	FALSE	4	FALSE
Cisbaikal_EN	Ust_Kyakhta+China_AmurRiver_LPaleolithic_14K+China_AmurRiver_EarlyN+China_NEastAsia_Inland_EN	0.159298	China_AmurRiver_LPaleolithic_14K	-2.67775	1.02519	-2.61195	FALSE	4	FALSE
Cisbaikal_EN	Ust_Kyakhta+China_AmurRiver_LPaleolithic_14K+China_AmurRiver_EarlyN+China_NEastAsia_Inland_EN	0.159298	China_AmurRiver_EarlyN	2.54915	1.02246	2.49315	FALSE	4	FALSE
Cisbaikal_EN	Ust_Kyakhta+China_AmurRiver_LPaleolithic_14K+China_AmurRiver_EarlyN+China_NEastAsia_Inland_EN	0.159298	China_NEastAsia_Inland_EN	0.726363	0.253474	2.86563	FALSE	4	FALSE
Cisbaikal_EN	China_AmurRiver_LPaleolithic_19K+China_AmurRiver_EarlyN+China_NEastAsia_Inland_EN+China_SEastAsia_Coastal_EN	0.158724	China_AmurRiver_LPaleolithic_19K	-2.70208	1.08901	-2.48123	FALSE	4	FALSE
Cisbaikal_EN	China_AmurRiver_LPaleolithic_19K+China_AmurRiver_EarlyN+China_NEastAsia_Inland_EN+China_SEastAsia_Coastal_EN	0.158724	China_AmurRiver_EarlyN	0.276175	0.276204	0.999895	FALSE	4	FALSE
Cisbaikal_EN	China_AmurRiver_LPaleolithic_19K+China_AmurRiver_EarlyN+China_NEastAsia_Inland_EN+China_SEastAsia_Coastal_EN	0.158724	China_NEastAsia_Inland_EN	2.34414	0.468625	5.00217	FALSE	4	FALSE
Cisbaikal_EN	China_AmurRiver_LPaleolithic_19K+China_AmurRiver_EarlyN+China_NEastAsia_Inland_EN+China_SEastAsia_Coastal_EN	0.158724	China_SEastAsia_Coastal_EN	1.08176	0.565209	1.91392	FALSE	4	FALSE
Cisbaikal_EN	Ust_Kyakhta+China_AmurRiver_LPaleolithic_19K+China_NEastAsia_Coastal_EN+Transbaikal_EMN_old	0.158334	Ust_Kyakhta	0.37867	0.0343581	11.0213	FALSE	4	FALSE
Cisbaikal_EN	Ust_Kyakhta+China_AmurRiver_LPaleolithic_19K+China_NEastAsia_Coastal_EN+Transbaikal_EMN_old	0.158334	China_AmurRiver_LPaleolithic_19K	-0.281152	0.226659	-1.24042	FALSE	4	FALSE
Cisbaikal_EN	Ust_Kyakhta+China_AmurRiver_LPaleolithic_19K+China_NEastAsia_Coastal_EN+Transbaikal_EMN_old	0.158334	China_NEastAsia_Coastal_EN	0.379072	0.270048	1.40372	FALSE	4	FALSE
Cisbaikal_EN	Ust_Kyakhta+China_AmurRiver_LPaleolithic_19K+China_NEastAsia_Coastal_EN+Transbaikal_EMN_old	0.158334	Transbaikal_EMN_old	0.52341	0.0871176	6.00808	FALSE	4	FALSE
Cisbaikal_EN	China_AmurRiver_LPaleolithic_19K+China_AmurRiver_LPaleolithic_14K+China_NEastAsia_Coastal_EN+China_SEastAsia_Coastal_EN	0.157878	China_AmurRiver_LPaleolithic_19K	-8.12595	7.16599	-1.13396	FALSE	4	FALSE
Cisbaikal_EN	China_AmurRiver_LPaleolithic_19K+China_AmurRiver_LPaleolithic_14K+China_NEastAsia_Coastal_EN+China_SEastAsia_Coastal_EN	0.157878	China_AmurRiver_LPaleolithic_14K	-2.49904	1.58087	-1.5808	FALSE	4	FALSE
Cisbaikal_EN	China_AmurRiver_LPaleolithic_19K+China_AmurRiver_LPaleolithic_14K+China_NEastAsia_Coastal_EN+China_SEastAsia_Coastal_EN	0.157878	China_NEastAsia_Coastal_EN	10.4484	6.95264	1.50279	FALSE	4	FALSE
Cisbaikal_EN	China_AmurRiver_LPaleolithic_19K+China_AmurRiver_LPaleolithic_14K+China_NEastAsia_Coastal_EN+China_SEastAsia_Coastal_EN	0.157878	China_SEastAsia_Coastal_EN	1.17662	1.79564	0.655265	FALSE	4	FALSE
Cisbaikal_EN	Russia_AfontovaGora3+Altai_N_old+Khaiyrgas.SG+Transbaikal_EMN_old	0.157805	Russia_AfontovaGora3	-0.219464	0.258551	-0.848823	FALSE	4	FALSE
Cisbaikal_EN	Russia_AfontovaGora3+Altai_N_old+Khaiyrgas.SG+Transbaikal_EMN_old	0.157805	Altai_N_old	0.862649	1.00775	0.856017	FALSE	4	FALSE
Cisbaikal_EN	Russia_AfontovaGora3+Altai_N_old+Khaiyrgas.SG+Transbaikal_EMN_old	0.157805	Khaiyrgas.SG	-0.373485	0.737061	-0.506722	FALSE	4	FALSE
Cisbaikal_EN	Russia_AfontovaGora3+Altai_N_old+Khaiyrgas.SG+Transbaikal_EMN_old	0.157805	Transbaikal_EMN_old	0.730301	0.145434	5.02154	FALSE	4	FALSE
Cisbaikal_EN	Russia_AfontovaGora3+Ust_Kyakhta+China_AmurRiver_Mesolithic+Kolyma_M.SG	0.157477	Russia_AfontovaGora3	0.0122111	0.212825	0.0573761	FALSE	4	FALSE
Cisbaikal_EN	Russia_AfontovaGora3+Ust_Kyakhta+China_AmurRiver_Mesolithic+Kolyma_M.SG	0.157477	Ust_Kyakhta	5.66353	2.68394	2.11016	FALSE	4	FALSE
Cisbaikal_EN	Russia_AfontovaGora3+Ust_Kyakhta+China_AmurRiver_Mesolithic+Kolyma_M.SG	0.157477	China_AmurRiver_Mesolithic	-0.131867	0.353011	-0.373551	FALSE	4	FALSE
Cisbaikal_EN	Russia_AfontovaGora3+Ust_Kyakhta+China_AmurRiver_Mesolithic+Kolyma_M.SG	0.157477	Kolyma_M.SG	-4.54388	2.74603	-1.65471	FALSE	4	FALSE
Cisbaikal_EN	Khaiyrgas.SG+China_AmurRiver_Mesolithic+Transbaikal_EMN_old+Dzhilinda-1_M_N.SG	0.157034	Khaiyrgas.SG	0.387392	0.193629	2.00069	FALSE	4	FALSE
Cisbaikal_EN	Khaiyrgas.SG+China_AmurRiver_Mesolithic+Transbaikal_EMN_old+Dzhilinda-1_M_N.SG	0.157034	China_AmurRiver_Mesolithic	0.0314471	0.0854836	0.367873	FALSE	4	FALSE
Cisbaikal_EN	Khaiyrgas.SG+China_AmurRiver_Mesolithic+Transbaikal_EMN_old+Dzhilinda-1_M_N.SG	0.157034	Transbaikal_EMN_old	0.89233	0.0936549	9.52784	FALSE	4	FALSE
Cisbaikal_EN	Khaiyrgas.SG+China_AmurRiver_Mesolithic+Transbaikal_EMN_old+Dzhilinda-1_M_N.SG	0.157034	Dzhilinda-1_M_N.SG	-0.311169	0.300823	-1.03439	FALSE	4	FALSE
Cisbaikal_EN	Khaiyrgas.SG+China_AmurRiver_LPaleolithic_14K+China_AmurRiver_EarlyN+Kolyma_M.SG	0.156924	Khaiyrgas.SG	19.7071	233.582	0.0843689	FALSE	4	FALSE
Cisbaikal_EN	Khaiyrgas.SG+China_AmurRiver_LPaleolithic_14K+China_AmurRiver_EarlyN+Kolyma_M.SG	0.156924	China_AmurRiver_LPaleolithic_14K	-29.4271	313.267	-0.093936	FALSE	4	FALSE
Cisbaikal_EN	Khaiyrgas.SG+China_AmurRiver_LPaleolithic_14K+China_AmurRiver_EarlyN+Kolyma_M.SG	0.156924	China_AmurRiver_EarlyN	34.7754	371.517	0.0936037	FALSE	4	FALSE
Cisbaikal_EN	Khaiyrgas.SG+China_AmurRiver_LPaleolithic_14K+China_AmurRiver_EarlyN+Kolyma_M.SG	0.156924	Kolyma_M.SG	-24.0554	292.034	-0.0823718	FALSE	4	FALSE
Cisbaikal_EN	Ust_Kyakhta+China_AmurRiver_LPaleolithic_19K+China_AmurRiver_Mesolithic+Kolyma_M.SG	0.156718	Ust_Kyakhta	5.75466	2.51809	2.28533	FALSE	4	FALSE
Cisbaikal_EN	Ust_Kyakhta+China_AmurRiver_LPaleolithic_19K+China_AmurRiver_Mesolithic+Kolyma_M.SG	0.156718	China_AmurRiver_LPaleolithic_19K	-0.128697	0.41947	-0.306808	FALSE	4	FALSE
Cisbaikal_EN	Ust_Kyakhta+China_AmurRiver_LPaleolithic_19K+China_AmurRiver_Mesolithic+Kolyma_M.SG	0.156718	China_AmurRiver_Mesolithic	-0.0781483	0.326798	-0.239133	FALSE	4	FALSE
Cisbaikal_EN	Ust_Kyakhta+China_AmurRiver_LPaleolithic_19K+China_AmurRiver_Mesolithic+Kolyma_M.SG	0.156718	Kolyma_M.SG	-4.54781	2.19444	-2.07243	FALSE	4	FALSE
Cisbaikal_EN	Altai_N_old+Khaiyrgas.SG+Ust_Kyakhta+China_NEastAsia_Inland_EN	0.155968	Altai_N_old	2.91889	3.64229	0.801389	FALSE	4	FALSE
Cisbaikal_EN	Altai_N_old+Khaiyrgas.SG+Ust_Kyakhta+China_NEastAsia_Inland_EN	0.155968	Khaiyrgas.SG	-5.40949	6.6165	-0.817575	FALSE	4	FALSE
Cisbaikal_EN	Altai_N_old+Khaiyrgas.SG+Ust_Kyakhta+China_NEastAsia_Inland_EN	0.155968	Ust_Kyakhta	3.27357	4.28533	0.763903	FALSE	4	FALSE
Cisbaikal_EN	Altai_N_old+Khaiyrgas.SG+Ust_Kyakhta+China_NEastAsia_Inland_EN	0.155968	China_NEastAsia_Inland_EN	0.217026	1.33611	0.162432	FALSE	4	FALSE
Cisbaikal_EN	Altai_N_old+Khaiyrgas.SG+Ust_Kyakhta+China_AmurRiver_LPaleolithic_19K	0.154385	Altai_N_old	5.4645	10.6086	0.515102	FALSE	4	FALSE
Cisbaikal_EN	Altai_N_old+Khaiyrgas.SG+Ust_Kyakhta+China_AmurRiver_LPaleolithic_19K	0.154385	Khaiyrgas.SG	-9.51066	16.1315	-0.589569	FALSE	4	FALSE
Cisbaikal_EN	Altai_N_old+Khaiyrgas.SG+Ust_Kyakhta+China_AmurRiver_LPaleolithic_19K	0.154385	Ust_Kyakhta	4.64033	4.69809	0.987707	FALSE	4	FALSE
Cisbaikal_EN	Altai_N_old+Khaiyrgas.SG+Ust_Kyakhta+China_AmurRiver_LPaleolithic_19K	0.154385	China_AmurRiver_LPaleolithic_19K	0.405823	1.56306	0.259634	FALSE	4	FALSE
Cisbaikal_EN	Altai_N_old+Khaiyrgas.SG+China_SEastAsia_Coastal_EN+Kolyma_M.SG	0.154198	Altai_N_old	-9.46406	18.57	-0.509642	FALSE	4	FALSE
Cisbaikal_EN	Altai_N_old+Khaiyrgas.SG+China_SEastAsia_Coastal_EN+Kolyma_M.SG	0.154198	Khaiyrgas.SG	14.7427	32.4084	0.454905	FALSE	4	FALSE
Cisbaikal_EN	Altai_N_old+Khaiyrgas.SG+China_SEastAsia_Coastal_EN+Kolyma_M.SG	0.154198	China_SEastAsia_Coastal_EN	-1.40407	2.71268	-0.517594	FALSE	4	FALSE
Cisbaikal_EN	Altai_N_old+Khaiyrgas.SG+China_SEastAsia_Coastal_EN+Kolyma_M.SG	0.154198	Kolyma_M.SG	-2.8746	11.5187	-0.24956	FALSE	4	FALSE
Cisbaikal_EN	Altai_N_old+Khaiyrgas.SG+China_AmurRiver_LPaleolithic_19K+Dzhilinda-1_M_N.SG	0.150883	Altai_N_old	6.10083	17.746	0.343786	FALSE	4	FALSE
Cisbaikal_EN	Altai_N_old+Khaiyrgas.SG+China_AmurRiver_LPaleolithic_19K+Dzhilinda-1_M_N.SG	0.150883	Khaiyrgas.SG	-9.22844	24.8089	-0.37198	FALSE	4	FALSE
Cisbaikal_EN	Altai_N_old+Khaiyrgas.SG+China_AmurRiver_LPaleolithic_19K+Dzhilinda-1_M_N.SG	0.150883	China_AmurRiver_LPaleolithic_19K	1.54826	3.77973	0.409622	FALSE	4	FALSE
Cisbaikal_EN	Altai_N_old+Khaiyrgas.SG+China_AmurRiver_LPaleolithic_19K+Dzhilinda-1_M_N.SG	0.150883	Dzhilinda-1_M_N.SG	2.57935	3.50266	0.736399	FALSE	4	FALSE
Cisbaikal_EN	Khaiyrgas.SG+China_AmurRiver_LPaleolithic_14K+Transbaikal_EMN_old+Dzhilinda-1_M_N.SG	0.150699	Khaiyrgas.SG	0.359425	0.16686	2.15406	FALSE	4	FALSE
Cisbaikal_EN	Khaiyrgas.SG+China_AmurRiver_LPaleolithic_14K+Transbaikal_EMN_old+Dzhilinda-1_M_N.SG	0.150699	China_AmurRiver_LPaleolithic_14K	-0.0244455	0.101417	-0.24104	FALSE	4	FALSE
Cisbaikal_EN	Khaiyrgas.SG+China_AmurRiver_LPaleolithic_14K+Transbaikal_EMN_old+Dzhilinda-1_M_N.SG	0.150699	Transbaikal_EMN_old	0.943548	0.10701	8.81735	FALSE	4	FALSE
Cisbaikal_EN	Khaiyrgas.SG+China_AmurRiver_LPaleolithic_14K+Transbaikal_EMN_old+Dzhilinda-1_M_N.SG	0.150699	Dzhilinda-1_M_N.SG	-0.278528	0.261309	-1.06589	FALSE	4	FALSE
Cisbaikal_EN	Russia_AfontovaGora3+Khaiyrgas.SG+China_SEastAsia_Coastal_EN+Kolyma_M.SG	0.150519	Russia_AfontovaGora3	-1.64713	1.0687	-1.54124	FALSE	4	FALSE
Cisbaikal_EN	Russia_AfontovaGora3+Khaiyrgas.SG+China_SEastAsia_Coastal_EN+Kolyma_M.SG	0.150519	Khaiyrgas.SG	7.08631	5.54	1.27912	FALSE	4	FALSE
Cisbaikal_EN	Russia_AfontovaGora3+Khaiyrgas.SG+China_SEastAsia_Coastal_EN+Kolyma_M.SG	0.150519	China_SEastAsia_Coastal_EN	-0.63868	0.616337	-1.03625	FALSE	4	FALSE
Cisbaikal_EN	Russia_AfontovaGora3+Khaiyrgas.SG+China_SEastAsia_Coastal_EN+Kolyma_M.SG	0.150519	Kolyma_M.SG	-3.80049	4.07922	-0.931671	FALSE	4	FALSE
Cisbaikal_EN	Ust_Kyakhta+China_AmurRiver_EarlyN+China_NEastAsia_Inland_EN+Transbaikal_EMN_old	0.150249	Ust_Kyakhta	0.306477	0.0326189	9.3957	FALSE	4	FALSE
Cisbaikal_EN	Ust_Kyakhta+China_AmurRiver_EarlyN+China_NEastAsia_Inland_EN+Transbaikal_EMN_old	0.150249	China_AmurRiver_EarlyN	-0.0749188	0.0499211	-1.50074	FALSE	4	FALSE
Cisbaikal_EN	Ust_Kyakhta+China_AmurRiver_EarlyN+China_NEastAsia_Inland_EN+Transbaikal_EMN_old	0.150249	China_NEastAsia_Inland_EN	0.145573	0.0818101	1.7794	FALSE	4	FALSE
Cisbaikal_EN	Ust_Kyakhta+China_AmurRiver_EarlyN+China_NEastAsia_Inland_EN+Transbaikal_EMN_old	0.150249	Transbaikal_EMN_old	0.622869	0.0908621	6.8551	FALSE	4	FALSE
Cisbaikal_EN	Russia_AfontovaGora3+Altai_N_old+Khaiyrgas.SG+China_AmurRiver_LPaleolithic_14K	0.149358	Russia_AfontovaGora3	-5.41705	12.8423	-0.421815	FALSE	4	FALSE
Cisbaikal_EN	Russia_AfontovaGora3+Altai_N_old+Khaiyrgas.SG+China_AmurRiver_LPaleolithic_14K	0.149358	Altai_N_old	21.1337	55.0322	0.384025	FALSE	4	FALSE
Cisbaikal_EN	Russia_AfontovaGora3+Altai_N_old+Khaiyrgas.SG+China_AmurRiver_LPaleolithic_14K	0.149358	Khaiyrgas.SG	-13.6908	39.3104	-0.348275	FALSE	4	FALSE
Cisbaikal_EN	Russia_AfontovaGora3+Altai_N_old+Khaiyrgas.SG+China_AmurRiver_LPaleolithic_14K	0.149358	China_AmurRiver_LPaleolithic_14K	-1.02585	3.19342	-0.321238	FALSE	4	FALSE
Cisbaikal_EN	China_AmurRiver_LPaleolithic_14K+China_AmurRiver_Mesolithic+Kolyma_M.SG+Transbaikal_EMN_old	0.149229	China_AmurRiver_LPaleolithic_14K	0.397505	0.228204	1.74188	FALSE	4	FALSE
Cisbaikal_EN	China_AmurRiver_LPaleolithic_14K+China_AmurRiver_Mesolithic+Kolyma_M.SG+Transbaikal_EMN_old	0.149229	China_AmurRiver_Mesolithic	-0.355359	0.20463	-1.73659	FALSE	4	FALSE
Cisbaikal_EN	China_AmurRiver_LPaleolithic_14K+China_AmurRiver_Mesolithic+Kolyma_M.SG+Transbaikal_EMN_old	0.149229	Kolyma_M.SG	0.277737	0.0268821	10.3317	FALSE	4	FALSE
Cisbaikal_EN	China_AmurRiver_LPaleolithic_14K+China_AmurRiver_Mesolithic+Kolyma_M.SG+Transbaikal_EMN_old	0.149229	Transbaikal_EMN_old	0.680116	0.0759313	8.95699	FALSE	4	FALSE
Cisbaikal_EN	Ust_Kyakhta+China_AmurRiver_LPaleolithic_14K+China_NEastAsia_Coastal_EN+Transbaikal_EMN_old	0.147292	Ust_Kyakhta	0.319542	0.026715	11.9612	FALSE	4	FALSE
Cisbaikal_EN	Ust_Kyakhta+China_AmurRiver_LPaleolithic_14K+China_NEastAsia_Coastal_EN+Transbaikal_EMN_old	0.147292	China_AmurRiver_LPaleolithic_14K	-0.102001	0.0516841	-1.97354	FALSE	4	FALSE
Cisbaikal_EN	Ust_Kyakhta+China_AmurRiver_LPaleolithic_14K+China_NEastAsia_Coastal_EN+Transbaikal_EMN_old	0.147292	China_NEastAsia_Coastal_EN	0.150149	0.065669	2.28645	FALSE	4	FALSE
Cisbaikal_EN	Ust_Kyakhta+China_AmurRiver_LPaleolithic_14K+China_NEastAsia_Coastal_EN+Transbaikal_EMN_old	0.147292	Transbaikal_EMN_old	0.632309	0.0613044	10.3143	FALSE	4	FALSE
Cisbaikal_EN	Khaiyrgas.SG+China_AmurRiver_Mesolithic+KhatyrstyrCave_M+Dzhilinda-1_M_N.SG	0.147245	Khaiyrgas.SG	-6.32131	28.7083	-0.220191	FALSE	4	FALSE
Cisbaikal_EN	Khaiyrgas.SG+China_AmurRiver_Mesolithic+KhatyrstyrCave_M+Dzhilinda-1_M_N.SG	0.147245	China_AmurRiver_Mesolithic	1.13732	6.47375	0.175682	FALSE	4	FALSE
Cisbaikal_EN	Khaiyrgas.SG+China_AmurRiver_Mesolithic+KhatyrstyrCave_M+Dzhilinda-1_M_N.SG	0.147245	KhatyrstyrCave_M	-5.51713	29.4714	-0.187203	FALSE	4	FALSE
Cisbaikal_EN	Khaiyrgas.SG+China_AmurRiver_Mesolithic+KhatyrstyrCave_M+Dzhilinda-1_M_N.SG	0.147245	Dzhilinda-1_M_N.SG	11.7011	51.7898	0.225935	FALSE	4	FALSE
Cisbaikal_EN	Russia_AfontovaGora3+Altai_N_old+Khaiyrgas.SG+China_AmurRiver_EarlyN	0.147183	Russia_AfontovaGora3	-12.8701	1846.87	-0.00696861	FALSE	4	FALSE
Cisbaikal_EN	Russia_AfontovaGora3+Altai_N_old+Khaiyrgas.SG+China_AmurRiver_EarlyN	0.147183	Altai_N_old	51.17	7712.84	0.00663438	FALSE	4	FALSE
Cisbaikal_EN	Russia_AfontovaGora3+Altai_N_old+Khaiyrgas.SG+China_AmurRiver_EarlyN	0.147183	Khaiyrgas.SG	-34.1602	5422.65	-0.00629953	FALSE	4	FALSE
Cisbaikal_EN	Russia_AfontovaGora3+Altai_N_old+Khaiyrgas.SG+China_AmurRiver_EarlyN	0.147183	China_AmurRiver_EarlyN	-3.13966	443.397	-0.00708092	FALSE	4	FALSE
Cisbaikal_EN	Russia_AfontovaGora3+Khaiyrgas.SG+China_AmurRiver_LPaleolithic_14K+China_AmurRiver_EarlyN	0.147108	Russia_AfontovaGora3	-0.429484	0.188066	-2.28369	FALSE	4	FALSE
Cisbaikal_EN	Russia_AfontovaGora3+Khaiyrgas.SG+China_AmurRiver_LPaleolithic_14K+China_AmurRiver_EarlyN	0.147108	Khaiyrgas.SG	1.41412	0.424305	3.3328	FALSE	4	FALSE
Cisbaikal_EN	Russia_AfontovaGora3+Khaiyrgas.SG+China_AmurRiver_LPaleolithic_14K+China_AmurRiver_EarlyN	0.147108	China_AmurRiver_LPaleolithic_14K	-3.72389	1.67358	-2.2251	FALSE	4	FALSE
Cisbaikal_EN	Russia_AfontovaGora3+Khaiyrgas.SG+China_AmurRiver_LPaleolithic_14K+China_AmurRiver_EarlyN	0.147108	China_AmurRiver_EarlyN	3.73925	1.66539	2.24527	FALSE	4	FALSE
Cisbaikal_EN	Khaiyrgas.SG+China_SEastAsia_Coastal_EN+Kolyma_M.SG+Transbaikal_EMN_old	0.146936	Khaiyrgas.SG	0.305791	0.235721	1.29726	FALSE	4	FALSE
Cisbaikal_EN	Khaiyrgas.SG+China_SEastAsia_Coastal_EN+Kolyma_M.SG+Transbaikal_EMN_old	0.146936	China_SEastAsia_Coastal_EN	-0.0284389	0.046847	-0.60706	FALSE	4	FALSE
Cisbaikal_EN	Khaiyrgas.SG+China_SEastAsia_Coastal_EN+Kolyma_M.SG+Transbaikal_EMN_old	0.146936	Kolyma_M.SG	-0.133843	0.327671	-0.408468	FALSE	4	FALSE
Cisbaikal_EN	Khaiyrgas.SG+China_SEastAsia_Coastal_EN+Kolyma_M.SG+Transbaikal_EMN_old	0.146936	Transbaikal_EMN_old	0.856491	0.123579	6.9307	FALSE	4	FALSE
Cisbaikal_EN	China_AmurRiver_LPaleolithic_14K+China_AmurRiver_EarlyN+China_NEastAsia_Inland_EN+Kolyma_M.SG	0.146883	China_AmurRiver_LPaleolithic_14K	-3.22573	1.43006	-2.25567	FALSE	4	FALSE
Cisbaikal_EN	China_AmurRiver_LPaleolithic_14K+China_AmurRiver_EarlyN+China_NEastAsia_Inland_EN+Kolyma_M.SG	0.146883	China_AmurRiver_EarlyN	3.05379	1.41297	2.16126	FALSE	4	FALSE
Cisbaikal_EN	China_AmurRiver_LPaleolithic_14K+China_AmurRiver_EarlyN+China_NEastAsia_Inland_EN+Kolyma_M.SG	0.146883	China_NEastAsia_Inland_EN	0.861687	0.303901	2.83542	FALSE	4	FALSE
Cisbaikal_EN	China_AmurRiver_LPaleolithic_14K+China_AmurRiver_EarlyN+China_NEastAsia_Inland_EN+Kolyma_M.SG	0.146883	Kolyma_M.SG	0.310261	0.130775	2.37249	FALSE	4	FALSE
Cisbaikal_EN	Altai_N_old+Ust_Kyakhta+China_AmurRiver_LPaleolithic_19K+Dzhilinda-1_M_N.SG	0.146391	Altai_N_old	0.618358	1.42495	0.43395	FALSE	4	FALSE
Cisbaikal_EN	Altai_N_old+Ust_Kyakhta+China_AmurRiver_LPaleolithic_19K+Dzhilinda-1_M_N.SG	0.146391	Ust_Kyakhta	-6.95932	8.64435	-0.805072	FALSE	4	FALSE
Cisbaikal_EN	Altai_N_old+Ust_Kyakhta+China_AmurRiver_LPaleolithic_19K+Dzhilinda-1_M_N.SG	0.146391	China_AmurRiver_LPaleolithic_19K	1.7493	2.01782	0.866927	FALSE	4	FALSE
Cisbaikal_EN	Altai_N_old+Ust_Kyakhta+China_AmurRiver_LPaleolithic_19K+Dzhilinda-1_M_N.SG	0.146391	Dzhilinda-1_M_N.SG	5.59166	5.34165	1.0468	FALSE	4	FALSE
Cisbaikal_EN	China_AmurRiver_LPaleolithic_19K+China_AmurRiver_LPaleolithic_14K+China_NEastAsia_Inland_EN+China_SEastAsia_Coastal_EN	0.143979	China_AmurRiver_LPaleolithic_19K	-2.65812	1.09561	-2.42616	FALSE	4	FALSE
Cisbaikal_EN	China_AmurRiver_LPaleolithic_19K+China_AmurRiver_LPaleolithic_14K+China_NEastAsia_Inland_EN+China_SEastAsia_Coastal_EN	0.143979	China_AmurRiver_LPaleolithic_14K	0.249492	0.290968	0.857453	FALSE	4	FALSE
Cisbaikal_EN	China_AmurRiver_LPaleolithic_19K+China_AmurRiver_LPaleolithic_14K+China_NEastAsia_Inland_EN+China_SEastAsia_Coastal_EN	0.143979	China_NEastAsia_Inland_EN	2.34705	0.47338	4.95807	FALSE	4	FALSE
Cisbaikal_EN	China_AmurRiver_LPaleolithic_19K+China_AmurRiver_LPaleolithic_14K+China_NEastAsia_Inland_EN+China_SEastAsia_Coastal_EN	0.143979	China_SEastAsia_Coastal_EN	1.06158	0.568509	1.8673	FALSE	4	FALSE
Cisbaikal_EN	Khaiyrgas.SG+China_AmurRiver_LPaleolithic_14K+China_SEastAsia_Coastal_EN+Dzhilinda-1_M_N.SG	0.143964	Khaiyrgas.SG	-2.00317	0.768325	-2.60719	FALSE	4	FALSE
Cisbaikal_EN	Khaiyrgas.SG+China_AmurRiver_LPaleolithic_14K+China_SEastAsia_Coastal_EN+Dzhilinda-1_M_N.SG	0.143964	China_AmurRiver_LPaleolithic_14K	-0.930957	0.559005	-1.66538	FALSE	4	FALSE
Cisbaikal_EN	Khaiyrgas.SG+China_AmurRiver_LPaleolithic_14K+China_SEastAsia_Coastal_EN+Dzhilinda-1_M_N.SG	0.143964	China_SEastAsia_Coastal_EN	0.864829	0.410656	2.10597	FALSE	4	FALSE
Cisbaikal_EN	Khaiyrgas.SG+China_AmurRiver_LPaleolithic_14K+China_SEastAsia_Coastal_EN+Dzhilinda-1_M_N.SG	0.143964	Dzhilinda-1_M_N.SG	3.06929	0.945284	3.24696	FALSE	4	FALSE
Cisbaikal_EN	Russia_AfontovaGora3+Ust_Kyakhta+China_AmurRiver_LPaleolithic_19K+Kolyma_M.SG	0.14271	Russia_AfontovaGora3	0.0158281	0.192339	0.0822927	FALSE	4	FALSE
Cisbaikal_EN	Russia_AfontovaGora3+Ust_Kyakhta+China_AmurRiver_LPaleolithic_19K+Kolyma_M.SG	0.14271	Ust_Kyakhta	5.60003	2.67687	2.09201	FALSE	4	FALSE
Cisbaikal_EN	Russia_AfontovaGora3+Ust_Kyakhta+China_AmurRiver_LPaleolithic_19K+Kolyma_M.SG	0.14271	China_AmurRiver_LPaleolithic_19K	-0.168258	0.412659	-0.40774	FALSE	4	FALSE
Cisbaikal_EN	Russia_AfontovaGora3+Ust_Kyakhta+China_AmurRiver_LPaleolithic_19K+Kolyma_M.SG	0.14271	Kolyma_M.SG	-4.4476	2.68147	-1.65864	FALSE	4	FALSE
Cisbaikal_EN	Altai_N_old+China_AmurRiver_LPaleolithic_19K+China_SEastAsia_Coastal_EN+Transbaikal_EMN_old	0.141287	Altai_N_old	0.0583226	0.191815	0.304057	FALSE	4	FALSE
Cisbaikal_EN	Altai_N_old+China_AmurRiver_LPaleolithic_19K+China_SEastAsia_Coastal_EN+Transbaikal_EMN_old	0.141287	China_AmurRiver_LPaleolithic_19K	-0.952986	1.95761	-0.486811	FALSE	4	FALSE
Cisbaikal_EN	Altai_N_old+China_AmurRiver_LPaleolithic_19K+China_SEastAsia_Coastal_EN+Transbaikal_EMN_old	0.141287	China_SEastAsia_Coastal_EN	0.663277	1.32371	0.501076	FALSE	4	FALSE
Cisbaikal_EN	Altai_N_old+China_AmurRiver_LPaleolithic_19K+China_SEastAsia_Coastal_EN+Transbaikal_EMN_old	0.141287	Transbaikal_EMN_old	1.23139	0.828295	1.48665	FALSE	4	FALSE
Cisbaikal_EN	Russia_AfontovaGora3+Altai_N_old+Khaiyrgas.SG+China_AmurRiver_LPaleolithic_19K	0.141219	Russia_AfontovaGora3	-3.47016	9.62696	-0.360463	FALSE	4	FALSE
Cisbaikal_EN	Russia_AfontovaGora3+Altai_N_old+Khaiyrgas.SG+China_AmurRiver_LPaleolithic_19K	0.141219	Altai_N_old	21.8439	76.1866	0.286716	FALSE	4	FALSE
Cisbaikal_EN	Russia_AfontovaGora3+Altai_N_old+Khaiyrgas.SG+China_AmurRiver_LPaleolithic_19K	0.141219	Khaiyrgas.SG	-19.5501	75.4401	-0.259147	FALSE	4	FALSE
Cisbaikal_EN	Russia_AfontovaGora3+Altai_N_old+Khaiyrgas.SG+China_AmurRiver_LPaleolithic_19K	0.141219	China_AmurRiver_LPaleolithic_19K	2.17633	8.98824	0.242131	FALSE	4	FALSE
Cisbaikal_EN	Altai_N_old+China_NEastAsia_Coastal_EN+China_NEastAsia_Inland_EN+KhatyrstyrCave_M	0.141151	Altai_N_old	0.0667758	0.0305678	2.18452	FALSE	4	FALSE
Cisbaikal_EN	Altai_N_old+China_NEastAsia_Coastal_EN+China_NEastAsia_Inland_EN+KhatyrstyrCave_M	0.141151	China_NEastAsia_Coastal_EN	-0.387043	0.117682	-3.28889	FALSE	4	FALSE
Cisbaikal_EN	Altai_N_old+China_NEastAsia_Coastal_EN+China_NEastAsia_Inland_EN+KhatyrstyrCave_M	0.141151	China_NEastAsia_Inland_EN	1.34057	0.224166	5.98025	FALSE	4	FALSE
Cisbaikal_EN	Altai_N_old+China_NEastAsia_Coastal_EN+China_NEastAsia_Inland_EN+KhatyrstyrCave_M	0.141151	KhatyrstyrCave_M	-0.0203042	0.147349	-0.137796	FALSE	4	FALSE
Cisbaikal_EN	Khaiyrgas.SG+Ust_Kyakhta+China_SEastAsia_Coastal_EN+Dzhilinda-1_M_N.SG	0.140961	Khaiyrgas.SG	-0.364676	0.637568	-0.57198	FALSE	4	FALSE
Cisbaikal_EN	Khaiyrgas.SG+Ust_Kyakhta+China_SEastAsia_Coastal_EN+Dzhilinda-1_M_N.SG	0.140961	Ust_Kyakhta	-3.78667	4.25865	-0.889171	FALSE	4	FALSE
Cisbaikal_EN	Khaiyrgas.SG+Ust_Kyakhta+China_SEastAsia_Coastal_EN+Dzhilinda-1_M_N.SG	0.140961	China_SEastAsia_Coastal_EN	0.849797	0.676744	1.25571	FALSE	4	FALSE
Cisbaikal_EN	Khaiyrgas.SG+Ust_Kyakhta+China_SEastAsia_Coastal_EN+Dzhilinda-1_M_N.SG	0.140961	Dzhilinda-1_M_N.SG	4.30155	3.08931	1.3924	FALSE	4	FALSE
Cisbaikal_EN	China_AmurRiver_LPaleolithic_19K+China_NEastAsia_Inland_EN+China_SEastAsia_Coastal_EN+Dzhilinda-1_M_N.SG	0.140176	China_AmurRiver_LPaleolithic_19K	-5.61332	14.5913	-0.384702	FALSE	4	FALSE
Cisbaikal_EN	China_AmurRiver_LPaleolithic_19K+China_NEastAsia_Inland_EN+China_SEastAsia_Coastal_EN+Dzhilinda-1_M_N.SG	0.140176	China_NEastAsia_Inland_EN	4.64962	9.73723	0.47751	FALSE	4	FALSE
Cisbaikal_EN	China_AmurRiver_LPaleolithic_19K+China_NEastAsia_Inland_EN+China_SEastAsia_Coastal_EN+Dzhilinda-1_M_N.SG	0.140176	China_SEastAsia_Coastal_EN	2.61283	7.51236	0.347804	FALSE	4	FALSE
Cisbaikal_EN	China_AmurRiver_LPaleolithic_19K+China_NEastAsia_Inland_EN+China_SEastAsia_Coastal_EN+Dzhilinda-1_M_N.SG	0.140176	Dzhilinda-1_M_N.SG	-0.649133	2.65059	-0.244901	FALSE	4	FALSE
Cisbaikal_EN	Khaiyrgas.SG+China_AmurRiver_LPaleolithic_14K+China_AmurRiver_Mesolithic+Dzhilinda-1_M_N.SG	0.139668	Khaiyrgas.SG	-1.36381	0.509053	-2.67911	FALSE	4	FALSE
Cisbaikal_EN	Khaiyrgas.SG+China_AmurRiver_LPaleolithic_14K+China_AmurRiver_Mesolithic+Dzhilinda-1_M_N.SG	0.139668	China_AmurRiver_LPaleolithic_14K	2.81865	1.49553	1.88471	FALSE	4	FALSE
Cisbaikal_EN	Khaiyrgas.SG+China_AmurRiver_LPaleolithic_14K+China_AmurRiver_Mesolithic+Dzhilinda-1_M_N.SG	0.139668	China_AmurRiver_Mesolithic	-2.9047	1.62698	-1.78534	FALSE	4	FALSE
Cisbaikal_EN	Khaiyrgas.SG+China_AmurRiver_LPaleolithic_14K+China_AmurRiver_Mesolithic+Dzhilinda-1_M_N.SG	0.139668	Dzhilinda-1_M_N.SG	2.44987	0.730247	3.35485	FALSE	4	FALSE
Cisbaikal_EN	Altai_N_old+China_AmurRiver_EarlyN+China_SEastAsia_Coastal_EN+Transbaikal_EMN_old	0.136837	Altai_N_old	0.13369	0.0173782	7.69295	FALSE	4	FALSE
Cisbaikal_EN	Altai_N_old+China_AmurRiver_EarlyN+China_SEastAsia_Coastal_EN+Transbaikal_EMN_old	0.136837	China_AmurRiver_EarlyN	-0.112028	0.0518198	-2.16188	FALSE	4	FALSE
Cisbaikal_EN	Altai_N_old+China_AmurRiver_EarlyN+China_SEastAsia_Coastal_EN+Transbaikal_EMN_old	0.136837	China_SEastAsia_Coastal_EN	0.054876	0.0356416	1.53966	FALSE	4	FALSE
Cisbaikal_EN	Altai_N_old+China_AmurRiver_EarlyN+China_SEastAsia_Coastal_EN+Transbaikal_EMN_old	0.136837	Transbaikal_EMN_old	0.923462	0.0567409	16.2751	FALSE	4	FALSE
Cisbaikal_EN	Altai_N_old+Khaiyrgas.SG+China_AmurRiver_EarlyN+Transbaikal_EMN_old	0.1353	Altai_N_old	2.38707	21.4363	0.111357	FALSE	4	FALSE
Cisbaikal_EN	Altai_N_old+Khaiyrgas.SG+China_AmurRiver_EarlyN+Transbaikal_EMN_old	0.1353	Khaiyrgas.SG	-2.98601	28.5714	-0.10451	FALSE	4	FALSE
Cisbaikal_EN	Altai_N_old+Khaiyrgas.SG+China_AmurRiver_EarlyN+Transbaikal_EMN_old	0.1353	China_AmurRiver_EarlyN	-0.670685	5.7805	-0.116025	FALSE	4	FALSE
Cisbaikal_EN	Altai_N_old+Khaiyrgas.SG+China_AmurRiver_EarlyN+Transbaikal_EMN_old	0.1353	Transbaikal_EMN_old	2.26962	12.9117	0.17578	FALSE	4	FALSE
Cisbaikal_EN	China_NEastAsia_Inland_EN+China_SEastAsia_Coastal_EN+KhatyrstyrCave_M+Transbaikal_EMN_old	0.135135	China_NEastAsia_Inland_EN	-4.38987	7.69302	-0.57063	FALSE	4	FALSE
Cisbaikal_EN	China_NEastAsia_Inland_EN+China_SEastAsia_Coastal_EN+KhatyrstyrCave_M+Transbaikal_EMN_old	0.135135	China_SEastAsia_Coastal_EN	0.628448	1.39233	0.451362	FALSE	4	FALSE
Cisbaikal_EN	China_NEastAsia_Inland_EN+China_SEastAsia_Coastal_EN+KhatyrstyrCave_M+Transbaikal_EMN_old	0.135135	KhatyrstyrCave_M	-3.90838	5.67548	-0.688643	FALSE	4	FALSE
Cisbaikal_EN	China_NEastAsia_Inland_EN+China_SEastAsia_Coastal_EN+KhatyrstyrCave_M+Transbaikal_EMN_old	0.135135	Transbaikal_EMN_old	8.66981	11.7844	0.735703	FALSE	4	FALSE
Cisbaikal_EN	Russia_AfontovaGora3+Ust_Kyakhta+China_AmurRiver_Mesolithic+Transbaikal_EMN_old	0.134542	Russia_AfontovaGora3	0.033776	0.0230536	1.46511	FALSE	4	FALSE
Cisbaikal_EN	Russia_AfontovaGora3+Ust_Kyakhta+China_AmurRiver_Mesolithic+Transbaikal_EMN_old	0.134542	Ust_Kyakhta	0.191236	0.097167	1.96811	FALSE	4	FALSE
Cisbaikal_EN	Russia_AfontovaGora3+Ust_Kyakhta+China_AmurRiver_Mesolithic+Transbaikal_EMN_old	0.134542	China_AmurRiver_Mesolithic	-0.0087386	0.038088	-0.229432	FALSE	4	FALSE
Cisbaikal_EN	Russia_AfontovaGora3+Ust_Kyakhta+China_AmurRiver_Mesolithic+Transbaikal_EMN_old	0.134542	Transbaikal_EMN_old	0.783727	0.0852505	9.19322	FALSE	4	FALSE
Cisbaikal_EN	Russia_AfontovaGora3+Khaiyrgas.SG+China_NEastAsia_Coastal_EN+Kolyma_M.SG	0.134297	Russia_AfontovaGora3	-3.50777	5.96672	-0.587888	FALSE	4	FALSE
Cisbaikal_EN	Russia_AfontovaGora3+Khaiyrgas.SG+China_NEastAsia_Coastal_EN+Kolyma_M.SG	0.134297	Khaiyrgas.SG	15.2658	27.4737	0.55565	FALSE	4	FALSE
Cisbaikal_EN	Russia_AfontovaGora3+Khaiyrgas.SG+China_NEastAsia_Coastal_EN+Kolyma_M.SG	0.134297	China_NEastAsia_Coastal_EN	-1.68676	3.73933	-0.451087	FALSE	4	FALSE
Cisbaikal_EN	Russia_AfontovaGora3+Khaiyrgas.SG+China_NEastAsia_Coastal_EN+Kolyma_M.SG	0.134297	Kolyma_M.SG	-9.07126	18.1733	-0.499154	FALSE	4	FALSE
Cisbaikal_EN	Ust_Kyakhta+China_AmurRiver_LPaleolithic_19K+China_NEastAsia_Inland_EN+China_SEastAsia_Coastal_EN	0.133106	Ust_Kyakhta	-0.683675	2.58954	-0.264014	FALSE	4	FALSE
Cisbaikal_EN	Ust_Kyakhta+China_AmurRiver_LPaleolithic_19K+China_NEastAsia_Inland_EN+China_SEastAsia_Coastal_EN	0.133106	China_AmurRiver_LPaleolithic_19K	-5.5465	13.2527	-0.418519	FALSE	4	FALSE
Cisbaikal_EN	Ust_Kyakhta+China_AmurRiver_LPaleolithic_19K+China_NEastAsia_Inland_EN+China_SEastAsia_Coastal_EN	0.133106	China_NEastAsia_Inland_EN	4.47244	8.36238	0.534829	FALSE	4	FALSE
Cisbaikal_EN	Ust_Kyakhta+China_AmurRiver_LPaleolithic_19K+China_NEastAsia_Inland_EN+China_SEastAsia_Coastal_EN	0.133106	China_SEastAsia_Coastal_EN	2.75773	7.4877	0.368301	FALSE	4	FALSE
Cisbaikal_EN	China_AmurRiver_EarlyN+China_NEastAsia_Inland_EN+KhatyrstyrCave_M+Transbaikal_EMN_old	0.131503	China_AmurRiver_EarlyN	-1.23445	1.69066	-0.73016	FALSE	4	FALSE
Cisbaikal_EN	China_AmurRiver_EarlyN+China_NEastAsia_Inland_EN+KhatyrstyrCave_M+Transbaikal_EMN_old	0.131503	China_NEastAsia_Inland_EN	3.26452	6.23625	0.523474	FALSE	4	FALSE
Cisbaikal_EN	China_AmurRiver_EarlyN+China_NEastAsia_Inland_EN+KhatyrstyrCave_M+Transbaikal_EMN_old	0.131503	KhatyrstyrCave_M	3.72557	7.671	0.48567	FALSE	4	FALSE
Cisbaikal_EN	China_AmurRiver_EarlyN+China_NEastAsia_Inland_EN+KhatyrstyrCave_M+Transbaikal_EMN_old	0.131503	Transbaikal_EMN_old	-4.75564	12.2681	-0.387644	FALSE	4	FALSE
Cisbaikal_EN	Ust_Kyakhta+China_NEastAsia_Coastal_EN+China_NEastAsia_Inland_EN+Dzhilinda-1_M_N.SG	0.130256	Ust_Kyakhta	-1.84519	1.89322	-0.974631	FALSE	4	FALSE
Cisbaikal_EN	Ust_Kyakhta+China_NEastAsia_Coastal_EN+China_NEastAsia_Inland_EN+Dzhilinda-1_M_N.SG	0.130256	China_NEastAsia_Coastal_EN	0.483129	0.892982	0.541029	FALSE	4	FALSE
Cisbaikal_EN	Ust_Kyakhta+China_NEastAsia_Coastal_EN+China_NEastAsia_Inland_EN+Dzhilinda-1_M_N.SG	0.130256	China_NEastAsia_Inland_EN	0.2302	0.9451	0.243571	FALSE	4	FALSE
Cisbaikal_EN	Ust_Kyakhta+China_NEastAsia_Coastal_EN+China_NEastAsia_Inland_EN+Dzhilinda-1_M_N.SG	0.130256	Dzhilinda-1_M_N.SG	2.13186	1.93275	1.10302	FALSE	4	FALSE
Cisbaikal_EN	Altai_N_old+China_AmurRiver_LPaleolithic_14K+China_AmurRiver_EarlyN+China_NEastAsia_Inland_EN	0.126768	Altai_N_old	0.172871	0.0656783	2.63209	FALSE	4	FALSE
Cisbaikal_EN	Altai_N_old+China_AmurRiver_LPaleolithic_14K+China_AmurRiver_EarlyN+China_NEastAsia_Inland_EN	0.126768	China_AmurRiver_LPaleolithic_14K	-2.71715	1.10115	-2.46755	FALSE	4	FALSE
Cisbaikal_EN	Altai_N_old+China_AmurRiver_LPaleolithic_14K+China_AmurRiver_EarlyN+China_NEastAsia_Inland_EN	0.126768	China_AmurRiver_EarlyN	2.64574	1.12212	2.35781	FALSE	4	FALSE
Cisbaikal_EN	Altai_N_old+China_AmurRiver_LPaleolithic_14K+China_AmurRiver_EarlyN+China_NEastAsia_Inland_EN	0.126768	China_NEastAsia_Inland_EN	0.898531	0.240849	3.73068	FALSE	4	FALSE
Cisbaikal_EN	China_AmurRiver_LPaleolithic_19K+China_NEastAsia_Coastal_EN+China_SEastAsia_Coastal_EN+Kolyma_M.SG	0.126277	China_AmurRiver_LPaleolithic_19K	4.91105	3.36082	1.46127	FALSE	4	FALSE
Cisbaikal_EN	China_AmurRiver_LPaleolithic_19K+China_NEastAsia_Coastal_EN+China_SEastAsia_Coastal_EN+Kolyma_M.SG	0.126277	China_NEastAsia_Coastal_EN	-2.32009	2.40988	-0.962741	FALSE	4	FALSE
Cisbaikal_EN	China_AmurRiver_LPaleolithic_19K+China_NEastAsia_Coastal_EN+China_SEastAsia_Coastal_EN+Kolyma_M.SG	0.126277	China_SEastAsia_Coastal_EN	-2.27075	1.16881	-1.94278	FALSE	4	FALSE
Cisbaikal_EN	China_AmurRiver_LPaleolithic_19K+China_NEastAsia_Coastal_EN+China_SEastAsia_Coastal_EN+Kolyma_M.SG	0.126277	Kolyma_M.SG	0.679791	0.23054	2.94869	FALSE	4	FALSE
Cisbaikal_EN	Altai_N_old+Khaiyrgas.SG+China_SEastAsia_Coastal_EN+Dzhilinda-1_M_N.SG	0.125051	Altai_N_old	5.60003	21.3643	0.262121	FALSE	4	FALSE
Cisbaikal_EN	Altai_N_old+Khaiyrgas.SG+China_SEastAsia_Coastal_EN+Dzhilinda-1_M_N.SG	0.125051	Khaiyrgas.SG	-9.33921	32.4476	-0.287824	FALSE	4	FALSE
Cisbaikal_EN	Altai_N_old+Khaiyrgas.SG+China_SEastAsia_Coastal_EN+Dzhilinda-1_M_N.SG	0.125051	China_SEastAsia_Coastal_EN	1.28968	3.99959	0.322454	FALSE	4	FALSE
Cisbaikal_EN	Altai_N_old+Khaiyrgas.SG+China_SEastAsia_Coastal_EN+Dzhilinda-1_M_N.SG	0.125051	Dzhilinda-1_M_N.SG	3.44949	7.15899	0.48184	FALSE	4	FALSE
Cisbaikal_EN	Khaiyrgas.SG+China_AmurRiver_LPaleolithic_19K+China_NEastAsia_Coastal_EN+China_SEastAsia_Coastal_EN	0.124121	Khaiyrgas.SG	0.535823	0.181086	2.95894	FALSE	4	FALSE
Cisbaikal_EN	Khaiyrgas.SG+China_AmurRiver_LPaleolithic_19K+China_NEastAsia_Coastal_EN+China_SEastAsia_Coastal_EN	0.124121	China_AmurRiver_LPaleolithic_19K	4.86151	3.65371	1.33057	FALSE	4	FALSE
Cisbaikal_EN	Khaiyrgas.SG+China_AmurRiver_LPaleolithic_19K+China_NEastAsia_Coastal_EN+China_SEastAsia_Coastal_EN	0.124121	China_NEastAsia_Coastal_EN	-1.97545	2.61403	-0.755711	FALSE	4	FALSE
Cisbaikal_EN	Khaiyrgas.SG+China_AmurRiver_LPaleolithic_19K+China_NEastAsia_Coastal_EN+China_SEastAsia_Coastal_EN	0.124121	China_SEastAsia_Coastal_EN	-2.42188	1.23814	-1.95607	FALSE	4	FALSE
Cisbaikal_EN	China_AmurRiver_LPaleolithic_19K+China_AmurRiver_Mesolithic+China_NEastAsia_Inland_EN+China_SEastAsia_Coastal_EN	0.123456	China_AmurRiver_LPaleolithic_19K	-2.48244	0.925829	-2.68132	FALSE	4	FALSE
Cisbaikal_EN	China_AmurRiver_LPaleolithic_19K+China_AmurRiver_Mesolithic+China_NEastAsia_Inland_EN+China_SEastAsia_Coastal_EN	0.123456	China_AmurRiver_Mesolithic	0.1668	0.221468	0.753153	FALSE	4	FALSE
Cisbaikal_EN	China_AmurRiver_LPaleolithic_19K+China_AmurRiver_Mesolithic+China_NEastAsia_Inland_EN+China_SEastAsia_Coastal_EN	0.123456	China_NEastAsia_Inland_EN	2.31369	0.451262	5.12715	FALSE	4	FALSE
Cisbaikal_EN	China_AmurRiver_LPaleolithic_19K+China_AmurRiver_Mesolithic+China_NEastAsia_Inland_EN+China_SEastAsia_Coastal_EN	0.123456	China_SEastAsia_Coastal_EN	1.00196	0.505301	1.98289	FALSE	4	FALSE
Cisbaikal_EN	Khaiyrgas.SG+China_AmurRiver_LPaleolithic_14K+KhatyrstyrCave_M+Dzhilinda-1_M_N.SG	0.12228	Khaiyrgas.SG	-3.08182	2.86614	-1.07525	FALSE	4	FALSE
Cisbaikal_EN	Khaiyrgas.SG+China_AmurRiver_LPaleolithic_14K+KhatyrstyrCave_M+Dzhilinda-1_M_N.SG	0.12228	China_AmurRiver_LPaleolithic_14K	0.557265	0.79158	0.703991	FALSE	4	FALSE
Cisbaikal_EN	Khaiyrgas.SG+China_AmurRiver_LPaleolithic_14K+KhatyrstyrCave_M+Dzhilinda-1_M_N.SG	0.12228	KhatyrstyrCave_M	-2.2138	2.70788	-0.817538	FALSE	4	FALSE
Cisbaikal_EN	Khaiyrgas.SG+China_AmurRiver_LPaleolithic_14K+KhatyrstyrCave_M+Dzhilinda-1_M_N.SG	0.12228	Dzhilinda-1_M_N.SG	5.73835	4.95041	1.15917	FALSE	4	FALSE
Cisbaikal_EN	Khaiyrgas.SG+China_AmurRiver_Mesolithic+Kolyma_M.SG+Transbaikal_EMN_old	0.121664	Khaiyrgas.SG	0.358716	0.24174	1.48389	FALSE	4	FALSE
Cisbaikal_EN	Khaiyrgas.SG+China_AmurRiver_Mesolithic+Kolyma_M.SG+Transbaikal_EMN_old	0.121664	China_AmurRiver_Mesolithic	0.0278261	0.0723098	0.384817	FALSE	4	FALSE
Cisbaikal_EN	Khaiyrgas.SG+China_AmurRiver_Mesolithic+Kolyma_M.SG+Transbaikal_EMN_old	0.121664	Kolyma_M.SG	-0.219883	0.3365	-0.65344	FALSE	4	FALSE
Cisbaikal_EN	Khaiyrgas.SG+China_AmurRiver_Mesolithic+Kolyma_M.SG+Transbaikal_EMN_old	0.121664	Transbaikal_EMN_old	0.833341	0.079692	10.457	FALSE	4	FALSE
Cisbaikal_EN	Altai_N_old+Khaiyrgas.SG+China_SEastAsia_Coastal_EN+KhatyrstyrCave_M	0.121497	Altai_N_old	-2.49818	1.20088	-2.08029	FALSE	4	FALSE
Cisbaikal_EN	Altai_N_old+Khaiyrgas.SG+China_SEastAsia_Coastal_EN+KhatyrstyrCave_M	0.121497	Khaiyrgas.SG	3.44529	1.55978	2.20882	FALSE	4	FALSE
Cisbaikal_EN	Altai_N_old+Khaiyrgas.SG+China_SEastAsia_Coastal_EN+KhatyrstyrCave_M	0.121497	China_SEastAsia_Coastal_EN	-0.412903	0.29225	-1.41284	FALSE	4	FALSE
Cisbaikal_EN	Altai_N_old+Khaiyrgas.SG+China_SEastAsia_Coastal_EN+KhatyrstyrCave_M	0.121497	KhatyrstyrCave_M	0.465801	0.223026	2.08855	FALSE	4	FALSE
Cisbaikal_EN	Altai_N_old+Khaiyrgas.SG+China_AmurRiver_Mesolithic+China_SEastAsia_Coastal_EN	0.120046	Altai_N_old	-2.88881	1.07071	-2.69804	FALSE	4	FALSE
Cisbaikal_EN	Altai_N_old+Khaiyrgas.SG+China_AmurRiver_Mesolithic+China_SEastAsia_Coastal_EN	0.120046	Khaiyrgas.SG	4.06543	1.36404	2.98044	FALSE	4	FALSE
Cisbaikal_EN	Altai_N_old+Khaiyrgas.SG+China_AmurRiver_Mesolithic+China_SEastAsia_Coastal_EN	0.120046	China_AmurRiver_Mesolithic	0.499048	0.229315	2.17626	FALSE	4	FALSE
Cisbaikal_EN	Altai_N_old+Khaiyrgas.SG+China_AmurRiver_Mesolithic+China_SEastAsia_Coastal_EN	0.120046	China_SEastAsia_Coastal_EN	-0.675673	0.344006	-1.96413	FALSE	4	FALSE
Cisbaikal_EN	China_AmurRiver_LPaleolithic_14K+China_AmurRiver_EarlyN+China_NEastAsia_Inland_EN+Dzhilinda-1_M_N.SG	0.119776	China_AmurRiver_LPaleolithic_14K	-3.08162	1.73762	-1.77347	FALSE	4	FALSE
Cisbaikal_EN	China_AmurRiver_LPaleolithic_14K+China_AmurRiver_EarlyN+China_NEastAsia_Inland_EN+Dzhilinda-1_M_N.SG	0.119776	China_AmurRiver_EarlyN	2.92218	1.69641	1.72257	FALSE	4	FALSE
Cisbaikal_EN	China_AmurRiver_LPaleolithic_14K+China_AmurRiver_EarlyN+China_NEastAsia_Inland_EN+Dzhilinda-1_M_N.SG	0.119776	China_NEastAsia_Inland_EN	0.790785	0.299358	2.6416	FALSE	4	FALSE
Cisbaikal_EN	China_AmurRiver_LPaleolithic_14K+China_AmurRiver_EarlyN+China_NEastAsia_Inland_EN+Dzhilinda-1_M_N.SG	0.119776	Dzhilinda-1_M_N.SG	0.368649	0.136502	2.70069	FALSE	4	FALSE
Cisbaikal_EN	Altai_N_old+China_AmurRiver_EarlyN+China_NEastAsia_Inland_EN+Transbaikal_EMN_old	0.119659	Altai_N_old	0.133468	0.0165601	8.05958	FALSE	4	FALSE
Cisbaikal_EN	Altai_N_old+China_AmurRiver_EarlyN+China_NEastAsia_Inland_EN+Transbaikal_EMN_old	0.119659	China_AmurRiver_EarlyN	-0.10245	0.054016	-1.89666	FALSE	4	FALSE
Cisbaikal_EN	Altai_N_old+China_AmurRiver_EarlyN+China_NEastAsia_Inland_EN+Transbaikal_EMN_old	0.119659	China_NEastAsia_Inland_EN	0.218122	0.093233	2.33954	FALSE	4	FALSE
Cisbaikal_EN	Altai_N_old+China_AmurRiver_EarlyN+China_NEastAsia_Inland_EN+Transbaikal_EMN_old	0.119659	Transbaikal_EMN_old	0.75086	0.0936285	8.01956	FALSE	4	FALSE
Cisbaikal_EN	Russia_AfontovaGora3+Ust_Kyakhta+China_SEastAsia_Coastal_EN+Dzhilinda-1_M_N.SG	0.11949	Russia_AfontovaGora3	-0.0948577	0.120411	-0.787786	FALSE	4	FALSE
Cisbaikal_EN	Russia_AfontovaGora3+Ust_Kyakhta+China_SEastAsia_Coastal_EN+Dzhilinda-1_M_N.SG	0.11949	Ust_Kyakhta	-4.03619	3.12648	-1.29097	FALSE	4	FALSE
Cisbaikal_EN	Russia_AfontovaGora3+Ust_Kyakhta+China_SEastAsia_Coastal_EN+Dzhilinda-1_M_N.SG	0.11949	China_SEastAsia_Coastal_EN	0.800923	0.59221	1.35243	FALSE	4	FALSE
Cisbaikal_EN	Russia_AfontovaGora3+Ust_Kyakhta+China_SEastAsia_Coastal_EN+Dzhilinda-1_M_N.SG	0.11949	Dzhilinda-1_M_N.SG	4.33013	2.49663	1.73439	FALSE	4	FALSE
Cisbaikal_EN	Russia_AfontovaGora3+China_AmurRiver_LPaleolithic_14K+Kolyma_M.SG+Dzhilinda-1_M_N.SG	0.119263	Russia_AfontovaGora3	-0.066554	0.10412	-0.639206	FALSE	4	FALSE
Cisbaikal_EN	Russia_AfontovaGora3+China_AmurRiver_LPaleolithic_14K+Kolyma_M.SG+Dzhilinda-1_M_N.SG	0.119263	China_AmurRiver_LPaleolithic_14K	0.107275	0.168439	0.636879	FALSE	4	FALSE
Cisbaikal_EN	Russia_AfontovaGora3+China_AmurRiver_LPaleolithic_14K+Kolyma_M.SG+Dzhilinda-1_M_N.SG	0.119263	Kolyma_M.SG	-1.52569	0.783382	-1.94756	FALSE	4	FALSE
Cisbaikal_EN	Russia_AfontovaGora3+China_AmurRiver_LPaleolithic_14K+Kolyma_M.SG+Dzhilinda-1_M_N.SG	0.119263	Dzhilinda-1_M_N.SG	2.48496	0.679722	3.65586	FALSE	4	FALSE
Cisbaikal_EN	Altai_N_old+China_AmurRiver_LPaleolithic_19K+China_SEastAsia_Coastal_EN+Dzhilinda-1_M_N.SG	0.118521	Altai_N_old	7.95268	2411.49	0.00329783	FALSE	4	FALSE
Cisbaikal_EN	Altai_N_old+China_AmurRiver_LPaleolithic_19K+China_SEastAsia_Coastal_EN+Dzhilinda-1_M_N.SG	0.118521	China_AmurRiver_LPaleolithic_19K	20.8789	5911.65	0.00353182	FALSE	4	FALSE
Cisbaikal_EN	Altai_N_old+China_AmurRiver_LPaleolithic_19K+China_SEastAsia_Coastal_EN+Dzhilinda-1_M_N.SG	0.118521	China_SEastAsia_Coastal_EN	-15.8108	4487.48	-0.00352331	FALSE	4	FALSE
Cisbaikal_EN	Altai_N_old+China_AmurRiver_LPaleolithic_19K+China_SEastAsia_Coastal_EN+Dzhilinda-1_M_N.SG	0.118521	Dzhilinda-1_M_N.SG	-12.0208	3835.72	-0.00313392	FALSE	4	FALSE
Cisbaikal_EN	Ust_Kyakhta+China_AmurRiver_EarlyN+China_SEastAsia_Coastal_EN+Dzhilinda-1_M_N.SG	0.118287	Ust_Kyakhta	-5.25054	3.29339	-1.59426	FALSE	4	FALSE
Cisbaikal_EN	Ust_Kyakhta+China_AmurRiver_EarlyN+China_SEastAsia_Coastal_EN+Dzhilinda-1_M_N.SG	0.118287	China_AmurRiver_EarlyN	0.114098	0.31213	0.365547	FALSE	4	FALSE
Cisbaikal_EN	Ust_Kyakhta+China_AmurRiver_EarlyN+China_SEastAsia_Coastal_EN+Dzhilinda-1_M_N.SG	0.118287	China_SEastAsia_Coastal_EN	0.973253	0.685499	1.41977	FALSE	4	FALSE
Cisbaikal_EN	Ust_Kyakhta+China_AmurRiver_EarlyN+China_SEastAsia_Coastal_EN+Dzhilinda-1_M_N.SG	0.118287	Dzhilinda-1_M_N.SG	5.16318	2.84259	1.81637	FALSE	4	FALSE
Cisbaikal_EN	Ust_Kyakhta+China_NEastAsia_Coastal_EN+China_NEastAsia_Inland_EN+Transbaikal_EMN_old	0.117266	Ust_Kyakhta	0.398394	0.0773087	5.15329	FALSE	4	FALSE
Cisbaikal_EN	Ust_Kyakhta+China_NEastAsia_Coastal_EN+China_NEastAsia_Inland_EN+Transbaikal_EMN_old	0.117266	China_NEastAsia_Coastal_EN	0.210144	0.214239	0.980886	FALSE	4	FALSE
Cisbaikal_EN	Ust_Kyakhta+China_NEastAsia_Coastal_EN+China_NEastAsia_Inland_EN+Transbaikal_EMN_old	0.117266	China_NEastAsia_Inland_EN	-0.204075	0.354423	-0.575796	FALSE	4	FALSE
Cisbaikal_EN	Ust_Kyakhta+China_NEastAsia_Coastal_EN+China_NEastAsia_Inland_EN+Transbaikal_EMN_old	0.117266	Transbaikal_EMN_old	0.595537	0.0993318	5.99543	FALSE	4	FALSE
Cisbaikal_EN	Russia_AfontovaGora3+Altai_N_old+Khaiyrgas.SG+Dzhilinda-1_M_N.SG	0.117	Russia_AfontovaGora3	63.0286	26846.4	0.00234774	FALSE	4	FALSE
Cisbaikal_EN	Russia_AfontovaGora3+Altai_N_old+Khaiyrgas.SG+Dzhilinda-1_M_N.SG	0.117	Altai_N_old	-255.147	108383	-0.00235412	FALSE	4	FALSE
Cisbaikal_EN	Russia_AfontovaGora3+Altai_N_old+Khaiyrgas.SG+Dzhilinda-1_M_N.SG	0.117	Khaiyrgas.SG	146.386	62207.3	0.0023532	FALSE	4	FALSE
Cisbaikal_EN	Russia_AfontovaGora3+Altai_N_old+Khaiyrgas.SG+Dzhilinda-1_M_N.SG	0.117	Dzhilinda-1_M_N.SG	46.7317	19352.9	0.00241472	FALSE	4	FALSE
Cisbaikal_EN	Altai_N_old+Khaiyrgas.SG+Ust_Kyakhta+China_NEastAsia_Coastal_EN	0.116993	Altai_N_old	3.12264	5.14564	0.606852	FALSE	4	FALSE
Cisbaikal_EN	Altai_N_old+Khaiyrgas.SG+Ust_Kyakhta+China_NEastAsia_Coastal_EN	0.116993	Khaiyrgas.SG	-6.55842	8.23141	-0.796755	FALSE	4	FALSE
Cisbaikal_EN	Altai_N_old+Khaiyrgas.SG+Ust_Kyakhta+China_NEastAsia_Coastal_EN	0.116993	Ust_Kyakhta	4.85955	3.45974	1.4046	FALSE	4	FALSE
Cisbaikal_EN	Altai_N_old+Khaiyrgas.SG+Ust_Kyakhta+China_NEastAsia_Coastal_EN	0.116993	China_NEastAsia_Coastal_EN	-0.423771	0.984838	-0.430295	FALSE	4	FALSE
Cisbaikal_EN	Ust_Kyakhta+China_AmurRiver_Mesolithic+China_SEastAsia_Coastal_EN+Dzhilinda-1_M_N.SG	0.11592	Ust_Kyakhta	-5.56399	3.61392	-1.5396	FALSE	4	FALSE
Cisbaikal_EN	Ust_Kyakhta+China_AmurRiver_Mesolithic+China_SEastAsia_Coastal_EN+Dzhilinda-1_M_N.SG	0.11592	China_AmurRiver_Mesolithic	0.0619665	0.335731	0.184572	FALSE	4	FALSE
Cisbaikal_EN	Ust_Kyakhta+China_AmurRiver_Mesolithic+China_SEastAsia_Coastal_EN+Dzhilinda-1_M_N.SG	0.11592	China_SEastAsia_Coastal_EN	1.05724	0.744689	1.41971	FALSE	4	FALSE
Cisbaikal_EN	Ust_Kyakhta+China_AmurRiver_Mesolithic+China_SEastAsia_Coastal_EN+Dzhilinda-1_M_N.SG	0.11592	Dzhilinda-1_M_N.SG	5.44478	3.13136	1.73879	FALSE	4	FALSE
Cisbaikal_EN	Russia_AfontovaGora3+Khaiyrgas.SG+KhatyrstyrCave_M+Dzhilinda-1_M_N.SG	0.115912	Russia_AfontovaGora3	-9.52312	21040.6	-0.000452606	FALSE	4	FALSE
Cisbaikal_EN	Russia_AfontovaGora3+Khaiyrgas.SG+KhatyrstyrCave_M+Dzhilinda-1_M_N.SG	0.115912	Khaiyrgas.SG	83.2787	185094	0.000449925	FALSE	4	FALSE
Cisbaikal_EN	Russia_AfontovaGora3+Khaiyrgas.SG+KhatyrstyrCave_M+Dzhilinda-1_M_N.SG	0.115912	KhatyrstyrCave_M	33.5782	73711.4	0.000455537	FALSE	4	FALSE
Cisbaikal_EN	Russia_AfontovaGora3+Khaiyrgas.SG+KhatyrstyrCave_M+Dzhilinda-1_M_N.SG	0.115912	Dzhilinda-1_M_N.SG	-106.334	237765	-0.000447222	FALSE	4	FALSE
Cisbaikal_EN	China_AmurRiver_EarlyN+China_NEastAsia_Coastal_EN+Kolyma_M.SG+Transbaikal_EMN_old	0.115203	China_AmurRiver_EarlyN	-0.160558	0.0501634	-3.20071	FALSE	4	FALSE
Cisbaikal_EN	China_AmurRiver_EarlyN+China_NEastAsia_Coastal_EN+Kolyma_M.SG+Transbaikal_EMN_old	0.115203	China_NEastAsia_Coastal_EN	0.152925	0.0609962	2.50713	FALSE	4	FALSE
Cisbaikal_EN	China_AmurRiver_EarlyN+China_NEastAsia_Coastal_EN+Kolyma_M.SG+Transbaikal_EMN_old	0.115203	Kolyma_M.SG	0.252033	0.0270166	9.32881	FALSE	4	FALSE
Cisbaikal_EN	China_AmurRiver_EarlyN+China_NEastAsia_Coastal_EN+Kolyma_M.SG+Transbaikal_EMN_old	0.115203	Transbaikal_EMN_old	0.7556	0.0692488	10.9114	FALSE	4	FALSE
Cisbaikal_EN	Altai_N_old+Khaiyrgas.SG+Ust_Kyakhta+China_SEastAsia_Coastal_EN	0.113865	Altai_N_old	5.73695	12.1461	0.472329	FALSE	4	FALSE
Cisbaikal_EN	Altai_N_old+Khaiyrgas.SG+Ust_Kyakhta+China_SEastAsia_Coastal_EN	0.113865	Khaiyrgas.SG	-10.1899	19.3464	-0.526708	FALSE	4	FALSE
Cisbaikal_EN	Altai_N_old+Khaiyrgas.SG+Ust_Kyakhta+China_SEastAsia_Coastal_EN	0.113865	Ust_Kyakhta	5.03852	6.12002	0.823285	FALSE	4	FALSE
Cisbaikal_EN	Altai_N_old+Khaiyrgas.SG+Ust_Kyakhta+China_SEastAsia_Coastal_EN	0.113865	China_SEastAsia_Coastal_EN	0.414411	1.36541	0.303507	FALSE	4	FALSE
Cisbaikal_EN	Khaiyrgas.SG+China_AmurRiver_LPaleolithic_14K+Kolyma_M.SG+Transbaikal_EMN_old	0.113102	Khaiyrgas.SG	0.411099	0.254336	1.61637	FALSE	4	FALSE
Cisbaikal_EN	Khaiyrgas.SG+China_AmurRiver_LPaleolithic_14K+Kolyma_M.SG+Transbaikal_EMN_old	0.113102	China_AmurRiver_LPaleolithic_14K	0.00664245	0.0720704	0.0921662	FALSE	4	FALSE
Cisbaikal_EN	Khaiyrgas.SG+China_AmurRiver_LPaleolithic_14K+Kolyma_M.SG+Transbaikal_EMN_old	0.113102	Kolyma_M.SG	-0.293979	0.359728	-0.817227	FALSE	4	FALSE
Cisbaikal_EN	Khaiyrgas.SG+China_AmurRiver_LPaleolithic_14K+Kolyma_M.SG+Transbaikal_EMN_old	0.113102	Transbaikal_EMN_old	0.876237	0.113722	7.70509	FALSE	4	FALSE
Cisbaikal_EN	Khaiyrgas.SG+China_AmurRiver_Mesolithic+China_SEastAsia_Coastal_EN+Dzhilinda-1_M_N.SG	0.110754	Khaiyrgas.SG	-1.79913	0.615373	-2.92364	FALSE	4	FALSE
Cisbaikal_EN	Khaiyrgas.SG+China_AmurRiver_Mesolithic+China_SEastAsia_Coastal_EN+Dzhilinda-1_M_N.SG	0.110754	China_AmurRiver_Mesolithic	-0.686644	0.406201	-1.6904	FALSE	4	FALSE
Cisbaikal_EN	Khaiyrgas.SG+China_AmurRiver_Mesolithic+China_SEastAsia_Coastal_EN+Dzhilinda-1_M_N.SG	0.110754	China_SEastAsia_Coastal_EN	0.665977	0.289857	2.29761	FALSE	4	FALSE
Cisbaikal_EN	Khaiyrgas.SG+China_AmurRiver_Mesolithic+China_SEastAsia_Coastal_EN+Dzhilinda-1_M_N.SG	0.110754	Dzhilinda-1_M_N.SG	2.8198	0.761104	3.70488	FALSE	4	FALSE
Cisbaikal_EN	Khaiyrgas.SG+China_AmurRiver_LPaleolithic_14K+China_AmurRiver_EarlyN+China_NEastAsia_Inland_EN	0.109506	Khaiyrgas.SG	0.263721	0.106387	2.47889	FALSE	4	FALSE
Cisbaikal_EN	Khaiyrgas.SG+China_AmurRiver_LPaleolithic_14K+China_AmurRiver_EarlyN+China_NEastAsia_Inland_EN	0.109506	China_AmurRiver_LPaleolithic_14K	-3.25629	1.4296	-2.27776	FALSE	4	FALSE
Cisbaikal_EN	Khaiyrgas.SG+China_AmurRiver_LPaleolithic_14K+China_AmurRiver_EarlyN+China_NEastAsia_Inland_EN	0.109506	China_AmurRiver_EarlyN	3.1847	1.46023	2.18095	FALSE	4	FALSE
Cisbaikal_EN	Khaiyrgas.SG+China_AmurRiver_LPaleolithic_14K+China_AmurRiver_EarlyN+China_NEastAsia_Inland_EN	0.109506	China_NEastAsia_Inland_EN	0.80787	0.312198	2.58768	FALSE	4	FALSE
Cisbaikal_EN	Russia_AfontovaGora3+Khaiyrgas.SG+China_NEastAsia_Inland_EN+Dzhilinda-1_M_N.SG	0.109196	Russia_AfontovaGora3	0.243584	0.176998	1.37619	FALSE	4	FALSE
Cisbaikal_EN	Russia_AfontovaGora3+Khaiyrgas.SG+China_NEastAsia_Inland_EN+Dzhilinda-1_M_N.SG	0.109196	Khaiyrgas.SG	-1.11567	0.581899	-1.91729	FALSE	4	FALSE
Cisbaikal_EN	Russia_AfontovaGora3+Khaiyrgas.SG+China_NEastAsia_Inland_EN+Dzhilinda-1_M_N.SG	0.109196	China_NEastAsia_Inland_EN	0.763705	0.233581	3.26955	FALSE	4	FALSE
Cisbaikal_EN	Russia_AfontovaGora3+Khaiyrgas.SG+China_NEastAsia_Inland_EN+Dzhilinda-1_M_N.SG	0.109196	Dzhilinda-1_M_N.SG	1.10838	0.36007	3.07824	FALSE	4	FALSE
Cisbaikal_EN	Khaiyrgas.SG+China_AmurRiver_Mesolithic+Kolyma_M.SG+Dzhilinda-1_M_N.SG	0.109038	Khaiyrgas.SG	1.23735	2.5971	0.476437	FALSE	4	FALSE
Cisbaikal_EN	Khaiyrgas.SG+China_AmurRiver_Mesolithic+Kolyma_M.SG+Dzhilinda-1_M_N.SG	0.109038	China_AmurRiver_Mesolithic	0.597466	0.833795	0.716562	FALSE	4	FALSE
Cisbaikal_EN	Khaiyrgas.SG+China_AmurRiver_Mesolithic+Kolyma_M.SG+Dzhilinda-1_M_N.SG	0.109038	Kolyma_M.SG	-3.40332	3.7349	-0.91122	FALSE	4	FALSE
Cisbaikal_EN	Khaiyrgas.SG+China_AmurRiver_Mesolithic+Kolyma_M.SG+Dzhilinda-1_M_N.SG	0.109038	Dzhilinda-1_M_N.SG	2.5685	0.838497	3.06322	FALSE	4	FALSE
Cisbaikal_EN	Khaiyrgas.SG+China_AmurRiver_LPaleolithic_19K+China_SEastAsia_Coastal_EN+KhatyrstyrCave_M	0.108308	Khaiyrgas.SG	0.738068	0.3105	2.37703	FALSE	4	FALSE
Cisbaikal_EN	Khaiyrgas.SG+China_AmurRiver_LPaleolithic_19K+China_SEastAsia_Coastal_EN+KhatyrstyrCave_M	0.108308	China_AmurRiver_LPaleolithic_19K	3.90598	2.11238	1.84909	FALSE	4	FALSE
Cisbaikal_EN	Khaiyrgas.SG+China_AmurRiver_LPaleolithic_19K+China_SEastAsia_Coastal_EN+KhatyrstyrCave_M	0.108308	China_SEastAsia_Coastal_EN	-2.94052	1.63522	-1.79825	FALSE	4	FALSE
Cisbaikal_EN	Khaiyrgas.SG+China_AmurRiver_LPaleolithic_19K+China_SEastAsia_Coastal_EN+KhatyrstyrCave_M	0.108308	KhatyrstyrCave_M	-0.703526	0.800715	-0.878622	FALSE	4	FALSE
Cisbaikal_EN	Russia_AfontovaGora3+Altai_N_old+China_AmurRiver_Mesolithic+Transbaikal_EMN_old	0.107755	Russia_AfontovaGora3	-0.0961825	0.0930355	-1.03383	FALSE	4	FALSE
Cisbaikal_EN	Russia_AfontovaGora3+Altai_N_old+China_AmurRiver_Mesolithic+Transbaikal_EMN_old	0.107755	Altai_N_old	0.33544	0.183092	1.83208	FALSE	4	FALSE
Cisbaikal_EN	Russia_AfontovaGora3+Altai_N_old+China_AmurRiver_Mesolithic+Transbaikal_EMN_old	0.107755	China_AmurRiver_Mesolithic	-0.0149077	0.0420346	-0.354653	FALSE	4	FALSE
Cisbaikal_EN	Russia_AfontovaGora3+Altai_N_old+China_AmurRiver_Mesolithic+Transbaikal_EMN_old	0.107755	Transbaikal_EMN_old	0.77565	0.109953	7.05437	FALSE	4	FALSE
Cisbaikal_EN	Russia_AfontovaGora3+Khaiyrgas.SG+China_AmurRiver_LPaleolithic_19K+Dzhilinda-1_M_N.SG	0.106174	Russia_AfontovaGora3	1.18541	1.50893	0.785599	FALSE	4	FALSE
Cisbaikal_EN	Russia_AfontovaGora3+Khaiyrgas.SG+China_AmurRiver_LPaleolithic_19K+Dzhilinda-1_M_N.SG	0.106174	Khaiyrgas.SG	-4.81493	5.26632	-0.914287	FALSE	4	FALSE
Cisbaikal_EN	Russia_AfontovaGora3+Khaiyrgas.SG+China_AmurRiver_LPaleolithic_19K+Dzhilinda-1_M_N.SG	0.106174	China_AmurRiver_LPaleolithic_19K	1.35077	1.36694	0.98817	FALSE	4	FALSE
Cisbaikal_EN	Russia_AfontovaGora3+Khaiyrgas.SG+China_AmurRiver_LPaleolithic_19K+Dzhilinda-1_M_N.SG	0.106174	Dzhilinda-1_M_N.SG	3.27875	2.47966	1.32226	FALSE	4	FALSE
Cisbaikal_EN	Altai_N_old+Ust_Kyakhta+China_AmurRiver_LPaleolithic_19K+China_SEastAsia_Coastal_EN	0.105976	Altai_N_old	1.50494	1.7051	0.882616	FALSE	4	FALSE
Cisbaikal_EN	Altai_N_old+Ust_Kyakhta+China_AmurRiver_LPaleolithic_19K+China_SEastAsia_Coastal_EN	0.105976	Ust_Kyakhta	-2.03889	3.11718	-0.654081	FALSE	4	FALSE
Cisbaikal_EN	Altai_N_old+Ust_Kyakhta+China_AmurRiver_LPaleolithic_19K+China_SEastAsia_Coastal_EN	0.105976	China_AmurRiver_LPaleolithic_19K	4.7245	3.66748	1.28822	FALSE	4	FALSE
Cisbaikal_EN	Altai_N_old+Ust_Kyakhta+China_AmurRiver_LPaleolithic_19K+China_SEastAsia_Coastal_EN	0.105976	China_SEastAsia_Coastal_EN	-3.19056	2.30763	-1.38261	FALSE	4	FALSE
Cisbaikal_EN	Russia_AfontovaGora3+Altai_N_old+Khaiyrgas.SG+China_SEastAsia_Coastal_EN	0.105631	Russia_AfontovaGora3	-3.80863	10.1313	-0.375926	FALSE	4	FALSE
Cisbaikal_EN	Russia_AfontovaGora3+Altai_N_old+Khaiyrgas.SG+China_SEastAsia_Coastal_EN	0.105631	Altai_N_old	19.6062	63.2965	0.309752	FALSE	4	FALSE
Cisbaikal_EN	Russia_AfontovaGora3+Altai_N_old+Khaiyrgas.SG+China_SEastAsia_Coastal_EN	0.105631	Khaiyrgas.SG	-16.0859	58.0804	-0.276959	FALSE	4	FALSE
Cisbaikal_EN	Russia_AfontovaGora3+Altai_N_old+Khaiyrgas.SG+China_SEastAsia_Coastal_EN	0.105631	China_SEastAsia_Coastal_EN	1.28827	5.01189	0.257042	FALSE	4	FALSE
Cisbaikal_EN	Khaiyrgas.SG+China_AmurRiver_EarlyN+China_SEastAsia_Coastal_EN+Dzhilinda-1_M_N.SG	0.105582	Khaiyrgas.SG	-1.90424	0.729236	-2.61129	FALSE	4	FALSE
Cisbaikal_EN	Khaiyrgas.SG+China_AmurRiver_EarlyN+China_SEastAsia_Coastal_EN+Dzhilinda-1_M_N.SG	0.105582	China_AmurRiver_EarlyN	-0.725961	0.477127	-1.52153	FALSE	4	FALSE
Cisbaikal_EN	Khaiyrgas.SG+China_AmurRiver_EarlyN+China_SEastAsia_Coastal_EN+Dzhilinda-1_M_N.SG	0.105582	China_SEastAsia_Coastal_EN	0.713865	0.349393	2.04316	FALSE	4	FALSE
Cisbaikal_EN	Khaiyrgas.SG+China_AmurRiver_EarlyN+China_SEastAsia_Coastal_EN+Dzhilinda-1_M_N.SG	0.105582	Dzhilinda-1_M_N.SG	2.91634	0.884432	3.29741	FALSE	4	FALSE
Cisbaikal_EN	Khaiyrgas.SG+China_AmurRiver_LPaleolithic_19K+Kolyma_M.SG+Transbaikal_EMN_old	0.104096	Khaiyrgas.SG	0.379376	0.199887	1.89796	FALSE	4	FALSE
Cisbaikal_EN	Khaiyrgas.SG+China_AmurRiver_LPaleolithic_19K+Kolyma_M.SG+Transbaikal_EMN_old	0.104096	China_AmurRiver_LPaleolithic_19K	-0.0316772	0.0648517	-0.488456	FALSE	4	FALSE
Cisbaikal_EN	Khaiyrgas.SG+China_AmurRiver_LPaleolithic_19K+Kolyma_M.SG+Transbaikal_EMN_old	0.104096	Kolyma_M.SG	-0.246586	0.284384	-0.86709	FALSE	4	FALSE
Cisbaikal_EN	Khaiyrgas.SG+China_AmurRiver_LPaleolithic_19K+Kolyma_M.SG+Transbaikal_EMN_old	0.104096	Transbaikal_EMN_old	0.898887	0.123995	7.24936	FALSE	4	FALSE
Cisbaikal_EN	Altai_N_old+Khaiyrgas.SG+China_AmurRiver_EarlyN+China_SEastAsia_Coastal_EN	0.103646	Altai_N_old	-2.78718	1.05762	-2.63533	FALSE	4	FALSE
Cisbaikal_EN	Altai_N_old+Khaiyrgas.SG+China_AmurRiver_EarlyN+China_SEastAsia_Coastal_EN	0.103646	Khaiyrgas.SG	3.95858	1.35361	2.92446	FALSE	4	FALSE
Cisbaikal_EN	Altai_N_old+Khaiyrgas.SG+China_AmurRiver_EarlyN+China_SEastAsia_Coastal_EN	0.103646	China_AmurRiver_EarlyN	0.51055	0.23171	2.2034	FALSE	4	FALSE
Cisbaikal_EN	Altai_N_old+Khaiyrgas.SG+China_AmurRiver_EarlyN+China_SEastAsia_Coastal_EN	0.103646	China_SEastAsia_Coastal_EN	-0.681947	0.338507	-2.01457	FALSE	4	FALSE
Cisbaikal_EN	Khaiyrgas.SG+China_NEastAsia_Coastal_EN+Kolyma_M.SG+Transbaikal_EMN_old	0.10319	Khaiyrgas.SG	0.406656	0.258293	1.5744	FALSE	4	FALSE
Cisbaikal_EN	Khaiyrgas.SG+China_NEastAsia_Coastal_EN+Kolyma_M.SG+Transbaikal_EMN_old	0.10319	China_NEastAsia_Coastal_EN	-0.043605	0.103436	-0.421564	FALSE	4	FALSE
Cisbaikal_EN	Khaiyrgas.SG+China_NEastAsia_Coastal_EN+Kolyma_M.SG+Transbaikal_EMN_old	0.10319	Kolyma_M.SG	-0.285928	0.366423	-0.780322	FALSE	4	FALSE
Cisbaikal_EN	Khaiyrgas.SG+China_NEastAsia_Coastal_EN+Kolyma_M.SG+Transbaikal_EMN_old	0.10319	Transbaikal_EMN_old	0.922877	0.194215	4.75183	FALSE	4	FALSE
Cisbaikal_EN	Altai_N_old+China_AmurRiver_LPaleolithic_19K+China_NEastAsia_Coastal_EN+China_SEastAsia_Coastal_EN	0.102822	Altai_N_old	0.415263	0.145361	2.85677	FALSE	4	FALSE
Cisbaikal_EN	Altai_N_old+China_AmurRiver_LPaleolithic_19K+China_NEastAsia_Coastal_EN+China_SEastAsia_Coastal_EN	0.102822	China_AmurRiver_LPaleolithic_19K	4.97761	3.315	1.50154	FALSE	4	FALSE
Cisbaikal_EN	Altai_N_old+China_AmurRiver_LPaleolithic_19K+China_NEastAsia_Coastal_EN+China_SEastAsia_Coastal_EN	0.102822	China_NEastAsia_Coastal_EN	-1.97267	2.34502	-0.841217	FALSE	4	FALSE
Cisbaikal_EN	Altai_N_old+China_AmurRiver_LPaleolithic_19K+China_NEastAsia_Coastal_EN+China_SEastAsia_Coastal_EN	0.102822	China_SEastAsia_Coastal_EN	-2.4202	1.17678	-2.05662	FALSE	4	FALSE
Cisbaikal_EN	Russia_AfontovaGora3+Ust_Kyakhta+China_AmurRiver_EarlyN+Transbaikal_EMN_old	0.102552	Russia_AfontovaGora3	0.0251954	0.0239733	1.05098	FALSE	4	FALSE
Cisbaikal_EN	Russia_AfontovaGora3+Ust_Kyakhta+China_AmurRiver_EarlyN+Transbaikal_EMN_old	0.102552	Ust_Kyakhta	0.220947	0.100796	2.19203	FALSE	4	FALSE
Cisbaikal_EN	Russia_AfontovaGora3+Ust_Kyakhta+China_AmurRiver_EarlyN+Transbaikal_EMN_old	0.102552	China_AmurRiver_EarlyN	-0.0583354	0.0431373	-1.35232	FALSE	4	FALSE
Cisbaikal_EN	Russia_AfontovaGora3+Ust_Kyakhta+China_AmurRiver_EarlyN+Transbaikal_EMN_old	0.102552	Transbaikal_EMN_old	0.812193	0.0936557	8.67211	FALSE	4	FALSE
Cisbaikal_EN	Altai_N_old+China_AmurRiver_Mesolithic+China_SEastAsia_Coastal_EN+Transbaikal_EMN_old	0.101653	Altai_N_old	0.144007	0.0155766	9.24505	FALSE	4	FALSE
Cisbaikal_EN	Altai_N_old+China_AmurRiver_Mesolithic+China_SEastAsia_Coastal_EN+Transbaikal_EMN_old	0.101653	China_AmurRiver_Mesolithic	-0.0443859	0.0450304	-0.985686	FALSE	4	FALSE
Cisbaikal_EN	Altai_N_old+China_AmurRiver_Mesolithic+China_SEastAsia_Coastal_EN+Transbaikal_EMN_old	0.101653	China_SEastAsia_Coastal_EN	0.0295429	0.0332401	0.888773	FALSE	4	FALSE
Cisbaikal_EN	Altai_N_old+China_AmurRiver_Mesolithic+China_SEastAsia_Coastal_EN+Transbaikal_EMN_old	0.101653	Transbaikal_EMN_old	0.870836	0.0503238	17.3047	FALSE	4	FALSE
Cisbaikal_EN	Altai_N_old+Khaiyrgas.SG+China_AmurRiver_LPaleolithic_14K+China_SEastAsia_Coastal_EN	0.1016	Altai_N_old	-3.06408	1.18934	-2.57628	FALSE	4	FALSE
Cisbaikal_EN	Altai_N_old+Khaiyrgas.SG+China_AmurRiver_LPaleolithic_14K+China_SEastAsia_Coastal_EN	0.1016	Khaiyrgas.SG	4.32707	1.52405	2.83918	FALSE	4	FALSE
Cisbaikal_EN	Altai_N_old+Khaiyrgas.SG+China_AmurRiver_LPaleolithic_14K+China_SEastAsia_Coastal_EN	0.1016	China_AmurRiver_LPaleolithic_14K	0.549425	0.268083	2.04946	FALSE	4	FALSE
Cisbaikal_EN	Altai_N_old+Khaiyrgas.SG+China_AmurRiver_LPaleolithic_14K+China_SEastAsia_Coastal_EN	0.1016	China_SEastAsia_Coastal_EN	-0.812414	0.406473	-1.99869	FALSE	4	FALSE
Cisbaikal_EN	Russia_AfontovaGora3+Khaiyrgas.SG+Ust_Kyakhta+Transbaikal_EMN_old	0.101454	Russia_AfontovaGora3	0.0949729	0.0922075	1.02999	FALSE	4	FALSE
Cisbaikal_EN	Russia_AfontovaGora3+Khaiyrgas.SG+Ust_Kyakhta+Transbaikal_EMN_old	0.101454	Khaiyrgas.SG	-0.265842	0.369713	-0.719051	FALSE	4	FALSE
Cisbaikal_EN	Russia_AfontovaGora3+Khaiyrgas.SG+Ust_Kyakhta+Transbaikal_EMN_old	0.101454	Ust_Kyakhta	0.402442	0.291805	1.37915	FALSE	4	FALSE
Cisbaikal_EN	Russia_AfontovaGora3+Khaiyrgas.SG+Ust_Kyakhta+Transbaikal_EMN_old	0.101454	Transbaikal_EMN_old	0.768427	0.0894903	8.58671	FALSE	4	FALSE
Cisbaikal_EN	Altai_N_old+China_AmurRiver_LPaleolithic_14K+Kolyma_M.SG+Dzhilinda-1_M_N.SG	0.100599	Altai_N_old	-0.028393	0.455586	-0.0623218	FALSE	4	FALSE
Cisbaikal_EN	Altai_N_old+China_AmurRiver_LPaleolithic_14K+Kolyma_M.SG+Dzhilinda-1_M_N.SG	0.100599	China_AmurRiver_LPaleolithic_14K	0.170546	0.234597	0.726973	FALSE	4	FALSE
Cisbaikal_EN	Altai_N_old+China_AmurRiver_LPaleolithic_14K+Kolyma_M.SG+Dzhilinda-1_M_N.SG	0.100599	Kolyma_M.SG	-1.84664	1.30713	-1.41274	FALSE	4	FALSE
Cisbaikal_EN	Altai_N_old+China_AmurRiver_LPaleolithic_14K+Kolyma_M.SG+Dzhilinda-1_M_N.SG	0.100599	Dzhilinda-1_M_N.SG	2.70449	0.833985	3.24285	FALSE	4	FALSE
Cisbaikal_EN	Russia_AfontovaGora3+Khaiyrgas.SG+Ust_Kyakhta+China_AmurRiver_Mesolithic	0.100041	Russia_AfontovaGora3	9.41271	296.927	0.0317004	FALSE	4	FALSE
Cisbaikal_EN	Russia_AfontovaGora3+Khaiyrgas.SG+Ust_Kyakhta+China_AmurRiver_Mesolithic	0.100041	Khaiyrgas.SG	-56.0521	1711.88	-0.0327431	FALSE	4	FALSE
Cisbaikal_EN	Russia_AfontovaGora3+Khaiyrgas.SG+Ust_Kyakhta+China_AmurRiver_Mesolithic	0.100041	Ust_Kyakhta	55.28	1644.19	0.0336214	FALSE	4	FALSE
Cisbaikal_EN	Russia_AfontovaGora3+Khaiyrgas.SG+Ust_Kyakhta+China_AmurRiver_Mesolithic	0.100041	China_AmurRiver_Mesolithic	-7.64058	229.302	-0.033321	FALSE	4	FALSE
Cisbaikal_EN	Russia_AfontovaGora3+Altai_N_old+China_NEastAsia_Coastal_EN+Transbaikal_EMN_old	0.100029	Russia_AfontovaGora3	-0.132417	0.0907101	-1.45979	FALSE	4	FALSE
Cisbaikal_EN	Russia_AfontovaGora3+Altai_N_old+China_NEastAsia_Coastal_EN+Transbaikal_EMN_old	0.100029	Altai_N_old	0.411109	0.174543	2.35535	FALSE	4	FALSE
Cisbaikal_EN	Russia_AfontovaGora3+Altai_N_old+China_NEastAsia_Coastal_EN+Transbaikal_EMN_old	0.100029	China_NEastAsia_Coastal_EN	0.0712515	0.0523289	1.36161	FALSE	4	FALSE
Cisbaikal_EN	Russia_AfontovaGora3+Altai_N_old+China_NEastAsia_Coastal_EN+Transbaikal_EMN_old	0.100029	Transbaikal_EMN_old	0.650057	0.100506	6.46785	FALSE	4	FALSE
Cisbaikal_EN	Altai_N_old+Khaiyrgas.SG+China_NEastAsia_Coastal_EN+Kolyma_M.SG	0.0999845	Altai_N_old	-162.664	79292.2	-0.00205145	FALSE	4	FALSE
Cisbaikal_EN	Altai_N_old+Khaiyrgas.SG+China_NEastAsia_Coastal_EN+Kolyma_M.SG	0.0999845	Khaiyrgas.SG	272.087	133192	0.00204281	FALSE	4	FALSE
Cisbaikal_EN	Altai_N_old+Khaiyrgas.SG+China_NEastAsia_Coastal_EN+Kolyma_M.SG	0.0999845	China_NEastAsia_Coastal_EN	-18.2643	8962.87	-0.00203777	FALSE	4	FALSE
Cisbaikal_EN	Altai_N_old+Khaiyrgas.SG+China_NEastAsia_Coastal_EN+Kolyma_M.SG	0.0999845	Kolyma_M.SG	-90.1591	44945.2	-0.00200598	FALSE	4	FALSE
Cisbaikal_EN	Altai_N_old+Khaiyrgas.SG+China_NEastAsia_Coastal_EN+KhatyrstyrCave_M	0.0990888	Altai_N_old	-3.98003	2.96246	-1.34349	FALSE	4	FALSE
Cisbaikal_EN	Altai_N_old+Khaiyrgas.SG+China_NEastAsia_Coastal_EN+KhatyrstyrCave_M	0.0990888	Khaiyrgas.SG	5.26405	3.78959	1.38908	FALSE	4	FALSE
Cisbaikal_EN	Altai_N_old+Khaiyrgas.SG+China_NEastAsia_Coastal_EN+KhatyrstyrCave_M	0.0990888	China_NEastAsia_Coastal_EN	-0.942659	0.98501	-0.957005	FALSE	4	FALSE
Cisbaikal_EN	Altai_N_old+Khaiyrgas.SG+China_NEastAsia_Coastal_EN+KhatyrstyrCave_M	0.0990888	KhatyrstyrCave_M	0.658645	0.396105	1.6628	FALSE	4	FALSE
Cisbaikal_EN	Khaiyrgas.SG+China_AmurRiver_EarlyN+Kolyma_M.SG+Transbaikal_EMN_old	0.0981095	Khaiyrgas.SG	0.331139	0.262101	1.26341	FALSE	4	FALSE
Cisbaikal_EN	Khaiyrgas.SG+China_AmurRiver_EarlyN+Kolyma_M.SG+Transbaikal_EMN_old	0.0981095	China_AmurRiver_EarlyN	-0.0189955	0.0871045	-0.218077	FALSE	4	FALSE
Cisbaikal_EN	Khaiyrgas.SG+China_AmurRiver_EarlyN+Kolyma_M.SG+Transbaikal_EMN_old	0.0981095	Kolyma_M.SG	-0.183131	0.360614	-0.507831	FALSE	4	FALSE
Cisbaikal_EN	Khaiyrgas.SG+China_AmurRiver_EarlyN+Kolyma_M.SG+Transbaikal_EMN_old	0.0981095	Transbaikal_EMN_old	0.870987	0.0817812	10.6502	FALSE	4	FALSE
Cisbaikal_EN	Ust_Kyakhta+China_AmurRiver_LPaleolithic_19K+China_AmurRiver_LPaleolithic_14K+Dzhilinda-1_M_N.SG	0.0975547	Ust_Kyakhta	-3.72789	1.7618	-2.11596	FALSE	4	FALSE
Cisbaikal_EN	Ust_Kyakhta+China_AmurRiver_LPaleolithic_19K+China_AmurRiver_LPaleolithic_14K+Dzhilinda-1_M_N.SG	0.0975547	China_AmurRiver_LPaleolithic_19K	0.90886	0.514083	1.76792	FALSE	4	FALSE
Cisbaikal_EN	Ust_Kyakhta+China_AmurRiver_LPaleolithic_19K+China_AmurRiver_LPaleolithic_14K+Dzhilinda-1_M_N.SG	0.0975547	China_AmurRiver_LPaleolithic_14K	-0.111392	0.361784	-0.307897	FALSE	4	FALSE
Cisbaikal_EN	Ust_Kyakhta+China_AmurRiver_LPaleolithic_19K+China_AmurRiver_LPaleolithic_14K+Dzhilinda-1_M_N.SG	0.0975547	Dzhilinda-1_M_N.SG	3.93043	1.58867	2.47403	FALSE	4	FALSE
Cisbaikal_EN	Altai_N_old+Khaiyrgas.SG+China_NEastAsia_Coastal_EN+China_NEastAsia_Inland_EN	0.0965888	Altai_N_old	1.22243	1.86725	0.65467	FALSE	4	FALSE
Cisbaikal_EN	Altai_N_old+Khaiyrgas.SG+China_NEastAsia_Coastal_EN+China_NEastAsia_Inland_EN	0.0965888	Khaiyrgas.SG	-1.48392	2.39238	-0.620269	FALSE	4	FALSE
Cisbaikal_EN	Altai_N_old+Khaiyrgas.SG+China_NEastAsia_Coastal_EN+China_NEastAsia_Inland_EN	0.0965888	China_NEastAsia_Coastal_EN	-0.207281	0.435973	-0.475445	FALSE	4	FALSE
Cisbaikal_EN	Altai_N_old+Khaiyrgas.SG+China_NEastAsia_Coastal_EN+China_NEastAsia_Inland_EN	0.0965888	China_NEastAsia_Inland_EN	1.46877	0.2785	5.27387	FALSE	4	FALSE
Cisbaikal_EN	Khaiyrgas.SG+Ust_Kyakhta+KhatyrstyrCave_M+Dzhilinda-1_M_N.SG	0.0956644	Khaiyrgas.SG	-3.77045	4.93821	-0.763526	FALSE	4	FALSE
Cisbaikal_EN	Khaiyrgas.SG+Ust_Kyakhta+KhatyrstyrCave_M+Dzhilinda-1_M_N.SG	0.0956644	Ust_Kyakhta	-1.2567	5.25154	-0.239301	FALSE	4	FALSE
Cisbaikal_EN	Khaiyrgas.SG+Ust_Kyakhta+KhatyrstyrCave_M+Dzhilinda-1_M_N.SG	0.0956644	KhatyrstyrCave_M	-2.17348	3.78008	-0.574984	FALSE	4	FALSE
Cisbaikal_EN	Khaiyrgas.SG+Ust_Kyakhta+KhatyrstyrCave_M+Dzhilinda-1_M_N.SG	0.0956644	Dzhilinda-1_M_N.SG	8.20063	12.384	0.662194	FALSE	4	FALSE
Cisbaikal_EN	China_AmurRiver_LPaleolithic_14K+China_AmurRiver_Mesolithic+China_NEastAsia_Inland_EN+KhatyrstyrCave_M	0.0953542	China_AmurRiver_LPaleolithic_14K	70.2391	15225.5	0.00461325	FALSE	4	FALSE
Cisbaikal_EN	China_AmurRiver_LPaleolithic_14K+China_AmurRiver_Mesolithic+China_NEastAsia_Inland_EN+KhatyrstyrCave_M	0.0953542	China_AmurRiver_Mesolithic	-65.6208	14146.8	-0.00463856	FALSE	4	FALSE
Cisbaikal_EN	China_AmurRiver_LPaleolithic_14K+China_AmurRiver_Mesolithic+China_NEastAsia_Inland_EN+KhatyrstyrCave_M	0.0953542	China_NEastAsia_Inland_EN	-25.2531	5619.58	-0.00449378	FALSE	4	FALSE
Cisbaikal_EN	China_AmurRiver_LPaleolithic_14K+China_AmurRiver_Mesolithic+China_NEastAsia_Inland_EN+KhatyrstyrCave_M	0.0953542	KhatyrstyrCave_M	21.6349	4541.02	0.00476432	FALSE	4	FALSE
Cisbaikal_EN	Russia_AfontovaGora3+Altai_N_old+Khaiyrgas.SG+China_NEastAsia_Coastal_EN	0.0951475	Russia_AfontovaGora3	-2.31817	2.57094	-0.901681	FALSE	4	FALSE
Cisbaikal_EN	Russia_AfontovaGora3+Altai_N_old+Khaiyrgas.SG+China_NEastAsia_Coastal_EN	0.0951475	Altai_N_old	11.2532	16.5463	0.680102	FALSE	4	FALSE
Cisbaikal_EN	Russia_AfontovaGora3+Altai_N_old+Khaiyrgas.SG+China_NEastAsia_Coastal_EN	0.0951475	Khaiyrgas.SG	-8.64554	15.5337	-0.556568	FALSE	4	FALSE
Cisbaikal_EN	Russia_AfontovaGora3+Altai_N_old+Khaiyrgas.SG+China_NEastAsia_Coastal_EN	0.0951475	China_NEastAsia_Coastal_EN	0.710561	1.80798	0.393014	FALSE	4	FALSE
Cisbaikal_EN	Russia_AfontovaGora3+Altai_N_old+China_AmurRiver_EarlyN+Transbaikal_EMN_old	0.0950702	Russia_AfontovaGora3	-0.123668	0.0971049	-1.27356	FALSE	4	FALSE
Cisbaikal_EN	Russia_AfontovaGora3+Altai_N_old+China_AmurRiver_EarlyN+Transbaikal_EMN_old	0.0950702	Altai_N_old	0.387775	0.191961	2.02008	FALSE	4	FALSE
Cisbaikal_EN	Russia_AfontovaGora3+Altai_N_old+China_AmurRiver_EarlyN+Transbaikal_EMN_old	0.0950702	China_AmurRiver_EarlyN	-0.049817	0.0503985	-0.988462	FALSE	4	FALSE
Cisbaikal_EN	Russia_AfontovaGora3+Altai_N_old+China_AmurRiver_EarlyN+Transbaikal_EMN_old	0.0950702	Transbaikal_EMN_old	0.785711	0.128997	6.09092	FALSE	4	FALSE
Cisbaikal_EN	Russia_AfontovaGora3+Khaiyrgas.SG+Ust_Kyakhta+China_AmurRiver_EarlyN	0.0946753	Russia_AfontovaGora3	7.61083	71.5752	0.106333	FALSE	4	FALSE
Cisbaikal_EN	Russia_AfontovaGora3+Khaiyrgas.SG+Ust_Kyakhta+China_AmurRiver_EarlyN	0.0946753	Khaiyrgas.SG	-44.9325	408.041	-0.110118	FALSE	4	FALSE
Cisbaikal_EN	Russia_AfontovaGora3+Khaiyrgas.SG+Ust_Kyakhta+China_AmurRiver_EarlyN	0.0946753	Ust_Kyakhta	43.85	385.729	0.113681	FALSE	4	FALSE
Cisbaikal_EN	Russia_AfontovaGora3+Khaiyrgas.SG+Ust_Kyakhta+China_AmurRiver_EarlyN	0.0946753	China_AmurRiver_EarlyN	-5.52824	49.4218	-0.111858	FALSE	4	FALSE
Cisbaikal_EN	Khaiyrgas.SG+China_AmurRiver_LPaleolithic_14K+China_NEastAsia_Coastal_EN+Dzhilinda-1_M_N.SG	0.0927175	Khaiyrgas.SG	-1.05801	0.254863	-4.15127	FALSE	4	FALSE
Cisbaikal_EN	Khaiyrgas.SG+China_AmurRiver_LPaleolithic_14K+China_NEastAsia_Coastal_EN+Dzhilinda-1_M_N.SG	0.0927175	China_AmurRiver_LPaleolithic_14K	-0.851148	0.319637	-2.66286	FALSE	4	FALSE
Cisbaikal_EN	Khaiyrgas.SG+China_AmurRiver_LPaleolithic_14K+China_NEastAsia_Coastal_EN+Dzhilinda-1_M_N.SG	0.0927175	China_NEastAsia_Coastal_EN	1.06525	0.311582	3.41885	FALSE	4	FALSE
Cisbaikal_EN	Khaiyrgas.SG+China_AmurRiver_LPaleolithic_14K+China_NEastAsia_Coastal_EN+Dzhilinda-1_M_N.SG	0.0927175	Dzhilinda-1_M_N.SG	1.8439	0.330897	5.57243	FALSE	4	FALSE
Cisbaikal_EN	Ust_Kyakhta+China_AmurRiver_EarlyN+China_NEastAsia_Coastal_EN+Dzhilinda-1_M_N.SG	0.0909855	Ust_Kyakhta	-2.69644	1.00057	-2.69489	FALSE	4	FALSE
Cisbaikal_EN	Ust_Kyakhta+China_AmurRiver_EarlyN+China_NEastAsia_Coastal_EN+Dzhilinda-1_M_N.SG	0.0909855	China_AmurRiver_EarlyN	-0.159415	0.251063	-0.634963	FALSE	4	FALSE
Cisbaikal_EN	Ust_Kyakhta+China_AmurRiver_EarlyN+China_NEastAsia_Coastal_EN+Dzhilinda-1_M_N.SG	0.0909855	China_NEastAsia_Coastal_EN	0.958852	0.367381	2.60997	FALSE	4	FALSE
Cisbaikal_EN	Ust_Kyakhta+China_AmurRiver_EarlyN+China_NEastAsia_Coastal_EN+Dzhilinda-1_M_N.SG	0.0909855	Dzhilinda-1_M_N.SG	2.897	0.882123	3.28412	FALSE	4	FALSE
Cisbaikal_EN	Russia_AfontovaGora3+China_NEastAsia_Coastal_EN+China_NEastAsia_Inland_EN+KhatyrstyrCave_M	0.0908157	Russia_AfontovaGora3	0.0328843	0.014547	2.26056	FALSE	4	FALSE
Cisbaikal_EN	Russia_AfontovaGora3+China_NEastAsia_Coastal_EN+China_NEastAsia_Inland_EN+KhatyrstyrCave_M	0.0908157	China_NEastAsia_Coastal_EN	-0.427702	0.125628	-3.4045	FALSE	4	FALSE
Cisbaikal_EN	Russia_AfontovaGora3+China_NEastAsia_Coastal_EN+China_NEastAsia_Inland_EN+KhatyrstyrCave_M	0.0908157	China_NEastAsia_Inland_EN	1.40133	0.215186	6.51217	FALSE	4	FALSE
Cisbaikal_EN	Russia_AfontovaGora3+China_NEastAsia_Coastal_EN+China_NEastAsia_Inland_EN+KhatyrstyrCave_M	0.0908157	KhatyrstyrCave_M	-0.00650957	0.146167	-0.0445352	FALSE	4	FALSE
Cisbaikal_EN	China_AmurRiver_LPaleolithic_14K+China_NEastAsia_Inland_EN+KhatyrstyrCave_M+Transbaikal_EMN_old	0.0905053	China_AmurRiver_LPaleolithic_14K	1.46155	57.7343	0.0253152	FALSE	4	FALSE
Cisbaikal_EN	China_AmurRiver_LPaleolithic_14K+China_NEastAsia_Inland_EN+KhatyrstyrCave_M+Transbaikal_EMN_old	0.0905053	China_NEastAsia_Inland_EN	-12.3773	394.021	-0.0314129	FALSE	4	FALSE
Cisbaikal_EN	China_AmurRiver_LPaleolithic_14K+China_NEastAsia_Inland_EN+KhatyrstyrCave_M+Transbaikal_EMN_old	0.0905053	KhatyrstyrCave_M	-14.2837	442.229	-0.0322992	FALSE	4	FALSE
Cisbaikal_EN	China_AmurRiver_LPaleolithic_14K+China_NEastAsia_Inland_EN+KhatyrstyrCave_M+Transbaikal_EMN_old	0.0905053	Transbaikal_EMN_old	26.1995	778.94	0.0336347	FALSE	4	FALSE
Cisbaikal_EN	Russia_AfontovaGora3+China_AmurRiver_EarlyN+Kolyma_M.SG+Dzhilinda-1_M_N.SG	0.0894212	Russia_AfontovaGora3	-0.0830391	0.0959671	-0.865288	FALSE	4	FALSE
Cisbaikal_EN	Russia_AfontovaGora3+China_AmurRiver_EarlyN+Kolyma_M.SG+Dzhilinda-1_M_N.SG	0.0894212	China_AmurRiver_EarlyN	0.140168	0.160422	0.873748	FALSE	4	FALSE
Cisbaikal_EN	Russia_AfontovaGora3+China_AmurRiver_EarlyN+Kolyma_M.SG+Dzhilinda-1_M_N.SG	0.0894212	Kolyma_M.SG	-1.34684	0.667404	-2.01802	FALSE	4	FALSE
Cisbaikal_EN	Russia_AfontovaGora3+China_AmurRiver_EarlyN+Kolyma_M.SG+Dzhilinda-1_M_N.SG	0.0894212	Dzhilinda-1_M_N.SG	2.28971	0.558346	4.10087	FALSE	4	FALSE
Cisbaikal_EN	Khaiyrgas.SG+China_AmurRiver_LPaleolithic_14K+China_NEastAsia_Coastal_EN+Kolyma_M.SG	0.0877471	Khaiyrgas.SG	-3.4917	1.66525	-2.0968	FALSE	4	FALSE
Cisbaikal_EN	Khaiyrgas.SG+China_AmurRiver_LPaleolithic_14K+China_NEastAsia_Coastal_EN+Kolyma_M.SG	0.0877471	China_AmurRiver_LPaleolithic_14K	-1.78001	1.08218	-1.64484	FALSE	4	FALSE
Cisbaikal_EN	Khaiyrgas.SG+China_AmurRiver_LPaleolithic_14K+China_NEastAsia_Coastal_EN+Kolyma_M.SG	0.0877471	China_NEastAsia_Coastal_EN	1.6782	0.908352	1.84752	FALSE	4	FALSE
Cisbaikal_EN	Khaiyrgas.SG+China_AmurRiver_LPaleolithic_14K+China_NEastAsia_Coastal_EN+Kolyma_M.SG	0.0877471	Kolyma_M.SG	4.59351	2.02798	2.26506	FALSE	4	FALSE
Cisbaikal_EN	Ust_Kyakhta+China_AmurRiver_Mesolithic+China_NEastAsia_Coastal_EN+Dzhilinda-1_M_N.SG	0.0876891	Ust_Kyakhta	-2.77965	1.05223	-2.64167	FALSE	4	FALSE
Cisbaikal_EN	Ust_Kyakhta+China_AmurRiver_Mesolithic+China_NEastAsia_Coastal_EN+Dzhilinda-1_M_N.SG	0.0876891	China_AmurRiver_Mesolithic	-0.249788	0.278297	-0.897557	FALSE	4	FALSE
Cisbaikal_EN	Ust_Kyakhta+China_AmurRiver_Mesolithic+China_NEastAsia_Coastal_EN+Dzhilinda-1_M_N.SG	0.0876891	China_NEastAsia_Coastal_EN	1.04506	0.399458	2.61621	FALSE	4	FALSE
Cisbaikal_EN	Ust_Kyakhta+China_AmurRiver_Mesolithic+China_NEastAsia_Coastal_EN+Dzhilinda-1_M_N.SG	0.0876891	Dzhilinda-1_M_N.SG	2.98438	0.932786	3.19943	FALSE	4	FALSE
Cisbaikal_EN	Altai_N_old+China_AmurRiver_LPaleolithic_14K+China_AmurRiver_EarlyN+Dzhilinda-1_M_N.SG	0.0868694	Altai_N_old	7.56814	2897.64	0.00261183	FALSE	4	FALSE
Cisbaikal_EN	Altai_N_old+China_AmurRiver_LPaleolithic_14K+China_AmurRiver_EarlyN+Dzhilinda-1_M_N.SG	0.0868694	China_AmurRiver_LPaleolithic_14K	-66.0304	24353.3	-0.00271135	FALSE	4	FALSE
Cisbaikal_EN	Altai_N_old+China_AmurRiver_LPaleolithic_14K+China_AmurRiver_EarlyN+Dzhilinda-1_M_N.SG	0.0868694	China_AmurRiver_EarlyN	70.2535	25827.2	0.00272014	FALSE	4	FALSE
Cisbaikal_EN	Altai_N_old+China_AmurRiver_LPaleolithic_14K+China_AmurRiver_EarlyN+Dzhilinda-1_M_N.SG	0.0868694	Dzhilinda-1_M_N.SG	-10.7913	4371.92	-0.00246831	FALSE	4	FALSE
Cisbaikal_EN	China_AmurRiver_LPaleolithic_14K+China_AmurRiver_Mesolithic+China_SEastAsia_Coastal_EN+Transbaikal_EMN_old	0.0868345	China_AmurRiver_LPaleolithic_14K	-3.01007	1.44865	-2.07784	FALSE	4	FALSE
Cisbaikal_EN	China_AmurRiver_LPaleolithic_14K+China_AmurRiver_Mesolithic+China_SEastAsia_Coastal_EN+Transbaikal_EMN_old	0.0868345	China_AmurRiver_Mesolithic	2.19755	1.22344	1.7962	FALSE	4	FALSE
Cisbaikal_EN	China_AmurRiver_LPaleolithic_14K+China_AmurRiver_Mesolithic+China_SEastAsia_Coastal_EN+Transbaikal_EMN_old	0.0868345	China_SEastAsia_Coastal_EN	0.526426	0.217748	2.41759	FALSE	4	FALSE
Cisbaikal_EN	China_AmurRiver_LPaleolithic_14K+China_AmurRiver_Mesolithic+China_SEastAsia_Coastal_EN+Transbaikal_EMN_old	0.0868345	Transbaikal_EMN_old	1.28609	0.243432	5.28318	FALSE	4	FALSE
Cisbaikal_EN	China_NEastAsia_Inland_EN+China_SEastAsia_Coastal_EN+Kolyma_M.SG+Transbaikal_EMN_old	0.0850586	China_NEastAsia_Inland_EN	-0.043959	0.13455	-0.326711	FALSE	4	FALSE
Cisbaikal_EN	China_NEastAsia_Inland_EN+China_SEastAsia_Coastal_EN+Kolyma_M.SG+Transbaikal_EMN_old	0.0850586	China_SEastAsia_Coastal_EN	0.0443101	0.0515979	0.858759	FALSE	4	FALSE
Cisbaikal_EN	China_NEastAsia_Inland_EN+China_SEastAsia_Coastal_EN+Kolyma_M.SG+Transbaikal_EMN_old	0.0850586	Kolyma_M.SG	0.292058	0.0253998	11.4984	FALSE	4	FALSE
Cisbaikal_EN	China_NEastAsia_Inland_EN+China_SEastAsia_Coastal_EN+Kolyma_M.SG+Transbaikal_EMN_old	0.0850586	Transbaikal_EMN_old	0.707591	0.0994433	7.11552	FALSE	4	FALSE
Cisbaikal_EN	China_NEastAsia_Coastal_EN+China_SEastAsia_Coastal_EN+KhatyrstyrCave_M+Transbaikal_EMN_old	0.0850341	China_NEastAsia_Coastal_EN	-1.25842	0.303366	-4.14818	FALSE	4	FALSE
Cisbaikal_EN	China_NEastAsia_Coastal_EN+China_SEastAsia_Coastal_EN+KhatyrstyrCave_M+Transbaikal_EMN_old	0.0850341	China_SEastAsia_Coastal_EN	0.587125	0.122477	4.79376	FALSE	4	FALSE
Cisbaikal_EN	China_NEastAsia_Coastal_EN+China_SEastAsia_Coastal_EN+KhatyrstyrCave_M+Transbaikal_EMN_old	0.0850341	KhatyrstyrCave_M	-0.216921	0.178457	-1.21554	FALSE	4	FALSE
Cisbaikal_EN	China_NEastAsia_Coastal_EN+China_SEastAsia_Coastal_EN+KhatyrstyrCave_M+Transbaikal_EMN_old	0.0850341	Transbaikal_EMN_old	1.88822	0.282283	6.6891	FALSE	4	FALSE
Cisbaikal_EN	Altai_N_old+Ust_Kyakhta+China_AmurRiver_Mesolithic+Transbaikal_EMN_old	0.0846458	Altai_N_old	0.105141	0.0917081	1.14647	FALSE	4	FALSE
Cisbaikal_EN	Altai_N_old+Ust_Kyakhta+China_AmurRiver_Mesolithic+Transbaikal_EMN_old	0.0846458	Ust_Kyakhta	0.110991	0.201653	0.550404	FALSE	4	FALSE
Cisbaikal_EN	Altai_N_old+Ust_Kyakhta+China_AmurRiver_Mesolithic+Transbaikal_EMN_old	0.0846458	China_AmurRiver_Mesolithic	-0.00434266	0.0395581	-0.109779	FALSE	4	FALSE
Cisbaikal_EN	Altai_N_old+Ust_Kyakhta+China_AmurRiver_Mesolithic+Transbaikal_EMN_old	0.0846458	Transbaikal_EMN_old	0.788211	0.112271	7.02062	FALSE	4	FALSE
Cisbaikal_EN	China_AmurRiver_LPaleolithic_14K+China_AmurRiver_Mesolithic+China_NEastAsia_Inland_EN+China_SEastAsia_Coastal_EN	0.0827051	China_AmurRiver_LPaleolithic_14K	-4.62253	2.24945	-2.05496	FALSE	4	FALSE
Cisbaikal_EN	China_AmurRiver_LPaleolithic_14K+China_AmurRiver_Mesolithic+China_NEastAsia_Inland_EN+China_SEastAsia_Coastal_EN	0.0827051	China_AmurRiver_Mesolithic	3.68333	1.93333	1.90518	FALSE	4	FALSE
Cisbaikal_EN	China_AmurRiver_LPaleolithic_14K+China_AmurRiver_Mesolithic+China_NEastAsia_Inland_EN+China_SEastAsia_Coastal_EN	0.0827051	China_NEastAsia_Inland_EN	1.438	0.382027	3.76413	FALSE	4	FALSE
Cisbaikal_EN	China_AmurRiver_LPaleolithic_14K+China_AmurRiver_Mesolithic+China_NEastAsia_Inland_EN+China_SEastAsia_Coastal_EN	0.0827051	China_SEastAsia_Coastal_EN	0.5012	0.380736	1.3164	FALSE	4	FALSE
Cisbaikal_EN	Russia_AfontovaGora3+China_AmurRiver_LPaleolithic_14K+China_AmurRiver_Mesolithic+China_SEastAsia_Coastal_EN	0.0811461	Russia_AfontovaGora3	0.544394	0.570704	0.953899	FALSE	4	FALSE
Cisbaikal_EN	Russia_AfontovaGora3+China_AmurRiver_LPaleolithic_14K+China_AmurRiver_Mesolithic+China_SEastAsia_Coastal_EN	0.0811461	China_AmurRiver_LPaleolithic_14K	22.16	26.6421	0.831765	FALSE	4	FALSE
Cisbaikal_EN	Russia_AfontovaGora3+China_AmurRiver_LPaleolithic_14K+China_AmurRiver_Mesolithic+China_SEastAsia_Coastal_EN	0.0811461	China_AmurRiver_Mesolithic	-17.2431	21.6514	-0.796396	FALSE	4	FALSE
Cisbaikal_EN	Russia_AfontovaGora3+China_AmurRiver_LPaleolithic_14K+China_AmurRiver_Mesolithic+China_SEastAsia_Coastal_EN	0.0811461	China_SEastAsia_Coastal_EN	-4.46126	5.6147	-0.794569	FALSE	4	FALSE
Cisbaikal_EN	China_AmurRiver_Mesolithic+China_SEastAsia_Coastal_EN+Kolyma_M.SG+Transbaikal_EMN_old	0.0809345	China_AmurRiver_Mesolithic	-0.0762637	0.0434642	-1.75463	FALSE	4	FALSE
Cisbaikal_EN	China_AmurRiver_Mesolithic+China_SEastAsia_Coastal_EN+Kolyma_M.SG+Transbaikal_EMN_old	0.0809345	China_SEastAsia_Coastal_EN	0.0255982	0.0326088	0.785008	FALSE	4	FALSE
Cisbaikal_EN	China_AmurRiver_Mesolithic+China_SEastAsia_Coastal_EN+Kolyma_M.SG+Transbaikal_EMN_old	0.0809345	Kolyma_M.SG	0.255719	0.0293493	8.71298	FALSE	4	FALSE
Cisbaikal_EN	China_AmurRiver_Mesolithic+China_SEastAsia_Coastal_EN+Kolyma_M.SG+Transbaikal_EMN_old	0.0809345	Transbaikal_EMN_old	0.794946	0.0571762	13.9035	FALSE	4	FALSE
Cisbaikal_EN	Altai_N_old+Khaiyrgas.SG+China_AmurRiver_LPaleolithic_19K+Transbaikal_EMN_old	0.0808828	Altai_N_old	-1.62815	22.8193	-0.0713496	FALSE	4	FALSE
Cisbaikal_EN	Altai_N_old+Khaiyrgas.SG+China_AmurRiver_LPaleolithic_19K+Transbaikal_EMN_old	0.0808828	Khaiyrgas.SG	2.29498	29.3753	0.0781263	FALSE	4	FALSE
Cisbaikal_EN	Altai_N_old+Khaiyrgas.SG+China_AmurRiver_LPaleolithic_19K+Transbaikal_EMN_old	0.0808828	China_AmurRiver_LPaleolithic_19K	-0.285445	3.93434	-0.0725523	FALSE	4	FALSE
Cisbaikal_EN	Altai_N_old+Khaiyrgas.SG+China_AmurRiver_LPaleolithic_19K+Transbaikal_EMN_old	0.0808828	Transbaikal_EMN_old	0.61861	2.63926	0.234388	FALSE	4	FALSE
Cisbaikal_EN	Ust_Kyakhta+China_AmurRiver_Mesolithic+China_NEastAsia_Coastal_EN+Transbaikal_EMN_old	0.0792555	Ust_Kyakhta	0.326555	0.025813	12.6508	FALSE	4	FALSE
Cisbaikal_EN	Ust_Kyakhta+China_AmurRiver_Mesolithic+China_NEastAsia_Coastal_EN+Transbaikal_EMN_old	0.0792555	China_AmurRiver_Mesolithic	-0.0495771	0.0400473	-1.23796	FALSE	4	FALSE
Cisbaikal_EN	Ust_Kyakhta+China_AmurRiver_Mesolithic+China_NEastAsia_Coastal_EN+Transbaikal_EMN_old	0.0792555	China_NEastAsia_Coastal_EN	0.0859112	0.0575604	1.49254	FALSE	4	FALSE
Cisbaikal_EN	Ust_Kyakhta+China_AmurRiver_Mesolithic+China_NEastAsia_Coastal_EN+Transbaikal_EMN_old	0.0792555	Transbaikal_EMN_old	0.63711	0.0600995	10.6009	FALSE	4	FALSE
Cisbaikal_EN	Altai_N_old+China_AmurRiver_LPaleolithic_14K+China_SEastAsia_Coastal_EN+Transbaikal_EMN_old	0.0784444	Altai_N_old	0.136564	0.0175205	7.79453	FALSE	4	FALSE
Cisbaikal_EN	Altai_N_old+China_AmurRiver_LPaleolithic_14K+China_SEastAsia_Coastal_EN+Transbaikal_EMN_old	0.0784444	China_AmurRiver_LPaleolithic_14K	-0.0974603	0.0579499	-1.6818	FALSE	4	FALSE
Cisbaikal_EN	Altai_N_old+China_AmurRiver_LPaleolithic_14K+China_SEastAsia_Coastal_EN+Transbaikal_EMN_old	0.0784444	China_SEastAsia_Coastal_EN	0.0542878	0.0370311	1.466	FALSE	4	FALSE
Cisbaikal_EN	Altai_N_old+China_AmurRiver_LPaleolithic_14K+China_SEastAsia_Coastal_EN+Transbaikal_EMN_old	0.0784444	Transbaikal_EMN_old	0.906608	0.0584083	15.5219	FALSE	4	FALSE
Cisbaikal_EN	Altai_N_old+Khaiyrgas.SG+China_NEastAsia_Inland_EN+Transbaikal_EMN_old	0.078018	Altai_N_old	0.466945	0.739712	0.631252	FALSE	4	FALSE
Cisbaikal_EN	Altai_N_old+Khaiyrgas.SG+China_NEastAsia_Inland_EN+Transbaikal_EMN_old	0.078018	Khaiyrgas.SG	-0.407673	0.954862	-0.426944	FALSE	4	FALSE
Cisbaikal_EN	Altai_N_old+Khaiyrgas.SG+China_NEastAsia_Inland_EN+Transbaikal_EMN_old	0.078018	China_NEastAsia_Inland_EN	0.254941	0.265596	0.959885	FALSE	4	FALSE
Cisbaikal_EN	Altai_N_old+Khaiyrgas.SG+China_NEastAsia_Inland_EN+Transbaikal_EMN_old	0.078018	Transbaikal_EMN_old	0.685787	0.145221	4.72237	FALSE	4	FALSE
Cisbaikal_EN	Altai_N_old+Khaiyrgas.SG+China_NEastAsia_Inland_EN+China_SEastAsia_Coastal_EN	0.0778134	Altai_N_old	-3.01353	6.57471	-0.458351	FALSE	4	FALSE
Cisbaikal_EN	Altai_N_old+Khaiyrgas.SG+China_NEastAsia_Inland_EN+China_SEastAsia_Coastal_EN	0.0778134	Khaiyrgas.SG	4.12643	8.57748	0.481077	FALSE	4	FALSE
Cisbaikal_EN	Altai_N_old+Khaiyrgas.SG+China_NEastAsia_Inland_EN+China_SEastAsia_Coastal_EN	0.0778134	China_NEastAsia_Inland_EN	0.567932	1.24826	0.454979	FALSE	4	FALSE
Cisbaikal_EN	Altai_N_old+Khaiyrgas.SG+China_NEastAsia_Inland_EN+China_SEastAsia_Coastal_EN	0.0778134	China_SEastAsia_Coastal_EN	-0.680836	0.839242	-0.811251	FALSE	4	FALSE
Cisbaikal_EN	Ust_Kyakhta+China_AmurRiver_LPaleolithic_19K+China_AmurRiver_EarlyN+Transbaikal_EMN_old	0.076935	Ust_Kyakhta	0.314905	0.0289024	10.8955	FALSE	4	FALSE
Cisbaikal_EN	Ust_Kyakhta+China_AmurRiver_LPaleolithic_19K+China_AmurRiver_EarlyN+Transbaikal_EMN_old	0.076935	China_AmurRiver_LPaleolithic_19K	0.0583324	0.0485659	1.2011	FALSE	4	FALSE
Cisbaikal_EN	Ust_Kyakhta+China_AmurRiver_LPaleolithic_19K+China_AmurRiver_EarlyN+Transbaikal_EMN_old	0.076935	China_AmurRiver_EarlyN	-0.0873333	0.0449299	-1.94377	FALSE	4	FALSE
Cisbaikal_EN	Ust_Kyakhta+China_AmurRiver_LPaleolithic_19K+China_AmurRiver_EarlyN+Transbaikal_EMN_old	0.076935	Transbaikal_EMN_old	0.714096	0.062825	11.3664	FALSE	4	FALSE
Cisbaikal_EN	Ust_Kyakhta+China_AmurRiver_LPaleolithic_14K+China_NEastAsia_Inland_EN+Transbaikal_EMN_old	0.0760653	Ust_Kyakhta	0.316613	0.0325718	9.72046	FALSE	4	FALSE
Cisbaikal_EN	Ust_Kyakhta+China_AmurRiver_LPaleolithic_14K+China_NEastAsia_Inland_EN+Transbaikal_EMN_old	0.0760653	China_AmurRiver_LPaleolithic_14K	-0.0434673	0.0520814	-0.834603	FALSE	4	FALSE
Cisbaikal_EN	Ust_Kyakhta+China_AmurRiver_LPaleolithic_14K+China_NEastAsia_Inland_EN+Transbaikal_EMN_old	0.0760653	China_NEastAsia_Inland_EN	0.133569	0.0844224	1.58215	FALSE	4	FALSE
Cisbaikal_EN	Ust_Kyakhta+China_AmurRiver_LPaleolithic_14K+China_NEastAsia_Inland_EN+Transbaikal_EMN_old	0.0760653	Transbaikal_EMN_old	0.593286	0.08771	6.76417	FALSE	4	FALSE
Cisbaikal_EN	Altai_N_old+China_NEastAsia_Coastal_EN+China_NEastAsia_Inland_EN+Transbaikal_EMN_old	0.0756836	Altai_N_old	0.126486	0.0339434	3.72637	FALSE	4	FALSE
Cisbaikal_EN	Altai_N_old+China_NEastAsia_Coastal_EN+China_NEastAsia_Inland_EN+Transbaikal_EMN_old	0.0756836	China_NEastAsia_Coastal_EN	-0.160022	0.215772	-0.741625	FALSE	4	FALSE
Cisbaikal_EN	Altai_N_old+China_NEastAsia_Coastal_EN+China_NEastAsia_Inland_EN+Transbaikal_EMN_old	0.0756836	China_NEastAsia_Inland_EN	0.452227	0.390119	1.1592	FALSE	4	FALSE
Cisbaikal_EN	Altai_N_old+China_NEastAsia_Coastal_EN+China_NEastAsia_Inland_EN+Transbaikal_EMN_old	0.0756836	Transbaikal_EMN_old	0.581309	0.162046	3.58732	FALSE	4	FALSE
Cisbaikal_EN	Ust_Kyakhta+China_AmurRiver_LPaleolithic_14K+China_NEastAsia_Inland_EN+Dzhilinda-1_M_N.SG	0.0752874	Ust_Kyakhta	-1.50249	0.674993	-2.22594	FALSE	4	FALSE
Cisbaikal_EN	Ust_Kyakhta+China_AmurRiver_LPaleolithic_14K+China_NEastAsia_Inland_EN+Dzhilinda-1_M_N.SG	0.0752874	China_AmurRiver_LPaleolithic_14K	0.101479	0.157132	0.645819	FALSE	4	FALSE
Cisbaikal_EN	Ust_Kyakhta+China_AmurRiver_LPaleolithic_14K+China_NEastAsia_Inland_EN+Dzhilinda-1_M_N.SG	0.0752874	China_NEastAsia_Inland_EN	0.568509	0.209225	2.71722	FALSE	4	FALSE
Cisbaikal_EN	Ust_Kyakhta+China_AmurRiver_LPaleolithic_14K+China_NEastAsia_Inland_EN+Dzhilinda-1_M_N.SG	0.0752874	Dzhilinda-1_M_N.SG	1.8325	0.683906	2.67946	FALSE	4	FALSE
Cisbaikal_EN	Russia_AfontovaGora3+Ust_Kyakhta+China_NEastAsia_Coastal_EN+Dzhilinda-1_M_N.SG	0.0749863	Russia_AfontovaGora3	0.0263691	0.12422	0.212277	FALSE	4	FALSE
Cisbaikal_EN	Russia_AfontovaGora3+Ust_Kyakhta+China_NEastAsia_Coastal_EN+Dzhilinda-1_M_N.SG	0.0749863	Ust_Kyakhta	-2.75156	1.52324	-1.80639	FALSE	4	FALSE
Cisbaikal_EN	Russia_AfontovaGora3+Ust_Kyakhta+China_NEastAsia_Coastal_EN+Dzhilinda-1_M_N.SG	0.0749863	China_NEastAsia_Coastal_EN	0.862256	0.415199	2.07673	FALSE	4	FALSE
Cisbaikal_EN	Russia_AfontovaGora3+Ust_Kyakhta+China_NEastAsia_Coastal_EN+Dzhilinda-1_M_N.SG	0.0749863	Dzhilinda-1_M_N.SG	2.86293	1.08539	2.6377	FALSE	4	FALSE
Cisbaikal_EN	Altai_N_old+Khaiyrgas.SG+China_AmurRiver_LPaleolithic_14K+Transbaikal_EMN_old	0.0747551	Altai_N_old	-1.09219	15.6051	-0.0699894	FALSE	4	FALSE
Cisbaikal_EN	Altai_N_old+Khaiyrgas.SG+China_AmurRiver_LPaleolithic_14K+Transbaikal_EMN_old	0.0747551	Khaiyrgas.SG	1.62865	20.4185	0.0797638	FALSE	4	FALSE
Cisbaikal_EN	Altai_N_old+Khaiyrgas.SG+China_AmurRiver_LPaleolithic_14K+Transbaikal_EMN_old	0.0747551	China_AmurRiver_LPaleolithic_14K	0.242448	3.48721	0.069525	FALSE	4	FALSE
Cisbaikal_EN	Altai_N_old+Khaiyrgas.SG+China_AmurRiver_LPaleolithic_14K+Transbaikal_EMN_old	0.0747551	Transbaikal_EMN_old	0.221094	8.29832	0.0266432	FALSE	4	FALSE
Cisbaikal_EN	Altai_N_old+China_AmurRiver_EarlyN+China_NEastAsia_Coastal_EN+Transbaikal_EMN_old	0.0742427	Altai_N_old	0.14328	0.0143393	9.99214	FALSE	4	FALSE
Cisbaikal_EN	Altai_N_old+China_AmurRiver_EarlyN+China_NEastAsia_Coastal_EN+Transbaikal_EMN_old	0.0742427	China_AmurRiver_EarlyN	-0.120714	0.0510851	-2.36299	FALSE	4	FALSE
Cisbaikal_EN	Altai_N_old+China_AmurRiver_EarlyN+China_NEastAsia_Coastal_EN+Transbaikal_EMN_old	0.0742427	China_NEastAsia_Coastal_EN	0.137033	0.0611409	2.24127	FALSE	4	FALSE
Cisbaikal_EN	Altai_N_old+China_AmurRiver_EarlyN+China_NEastAsia_Coastal_EN+Transbaikal_EMN_old	0.0742427	Transbaikal_EMN_old	0.8404	0.0639098	13.1498	FALSE	4	FALSE
Cisbaikal_EN	Ust_Kyakhta+China_AmurRiver_Mesolithic+China_NEastAsia_Inland_EN+Transbaikal_EMN_old	0.0741133	Ust_Kyakhta	0.324216	0.0298963	10.8447	FALSE	4	FALSE
Cisbaikal_EN	Ust_Kyakhta+China_AmurRiver_Mesolithic+China_NEastAsia_Inland_EN+Transbaikal_EMN_old	0.0741133	China_AmurRiver_Mesolithic	-0.016295	0.0421506	-0.38659	FALSE	4	FALSE
Cisbaikal_EN	Ust_Kyakhta+China_AmurRiver_Mesolithic+China_NEastAsia_Inland_EN+Transbaikal_EMN_old	0.0741133	China_NEastAsia_Inland_EN	0.0981379	0.0853733	1.14952	FALSE	4	FALSE
Cisbaikal_EN	Ust_Kyakhta+China_AmurRiver_Mesolithic+China_NEastAsia_Inland_EN+Transbaikal_EMN_old	0.0741133	Transbaikal_EMN_old	0.593941	0.0873104	6.80264	FALSE	4	FALSE
Cisbaikal_EN	Altai_N_old+China_AmurRiver_LPaleolithic_19K+China_SEastAsia_Coastal_EN+KhatyrstyrCave_M	0.073981	Altai_N_old	0.559245	0.233697	2.39304	FALSE	4	FALSE
Cisbaikal_EN	Altai_N_old+China_AmurRiver_LPaleolithic_19K+China_SEastAsia_Coastal_EN+KhatyrstyrCave_M	0.073981	China_AmurRiver_LPaleolithic_19K	4.05228	2.09052	1.93841	FALSE	4	FALSE
Cisbaikal_EN	Altai_N_old+China_AmurRiver_LPaleolithic_19K+China_SEastAsia_Coastal_EN+KhatyrstyrCave_M	0.073981	China_SEastAsia_Coastal_EN	-2.9342	1.59338	-1.8415	FALSE	4	FALSE
Cisbaikal_EN	Altai_N_old+China_AmurRiver_LPaleolithic_19K+China_SEastAsia_Coastal_EN+KhatyrstyrCave_M	0.073981	KhatyrstyrCave_M	-0.677326	0.749874	-0.903252	FALSE	4	FALSE
Cisbaikal_EN	Russia_AfontovaGora3+Khaiyrgas.SG+Ust_Kyakhta+China_AmurRiver_LPaleolithic_19K	0.0738408	Russia_AfontovaGora3	26.4093	8602.39	0.00306999	FALSE	4	FALSE
Cisbaikal_EN	Russia_AfontovaGora3+Khaiyrgas.SG+Ust_Kyakhta+China_AmurRiver_LPaleolithic_19K	0.0738408	Khaiyrgas.SG	-105.97	34010.9	-0.00311577	FALSE	4	FALSE
Cisbaikal_EN	Russia_AfontovaGora3+Khaiyrgas.SG+Ust_Kyakhta+China_AmurRiver_LPaleolithic_19K	0.0738408	Ust_Kyakhta	67.4637	21001.3	0.00321236	FALSE	4	FALSE
Cisbaikal_EN	Russia_AfontovaGora3+Khaiyrgas.SG+Ust_Kyakhta+China_AmurRiver_LPaleolithic_19K	0.0738408	China_AmurRiver_LPaleolithic_19K	13.0974	4411.33	0.00296904	FALSE	4	FALSE
Cisbaikal_EN	Khaiyrgas.SG+China_NEastAsia_Coastal_EN+China_SEastAsia_Coastal_EN+Transbaikal_EMN_old	0.0732935	Khaiyrgas.SG	0.158654	0.0615571	2.57735	FALSE	4	FALSE
Cisbaikal_EN	Khaiyrgas.SG+China_NEastAsia_Coastal_EN+China_SEastAsia_Coastal_EN+Transbaikal_EMN_old	0.0732935	China_NEastAsia_Coastal_EN	-0.344365	0.407041	-0.84602	FALSE	4	FALSE
Cisbaikal_EN	Khaiyrgas.SG+China_NEastAsia_Coastal_EN+China_SEastAsia_Coastal_EN+Transbaikal_EMN_old	0.0732935	China_SEastAsia_Coastal_EN	0.156522	0.199281	0.785431	FALSE	4	FALSE
Cisbaikal_EN	Khaiyrgas.SG+China_NEastAsia_Coastal_EN+China_SEastAsia_Coastal_EN+Transbaikal_EMN_old	0.0732935	Transbaikal_EMN_old	1.02919	0.272072	3.78278	FALSE	4	FALSE
Cisbaikal_EN	Altai_N_old+Khaiyrgas.SG+China_AmurRiver_Mesolithic+China_NEastAsia_Inland_EN	0.0730557	Altai_N_old	4.49233	7.45589	0.602521	FALSE	4	FALSE
Cisbaikal_EN	Altai_N_old+Khaiyrgas.SG+China_AmurRiver_Mesolithic+China_NEastAsia_Inland_EN	0.0730557	Khaiyrgas.SG	-5.68334	9.55942	-0.594528	FALSE	4	FALSE
Cisbaikal_EN	Altai_N_old+Khaiyrgas.SG+China_AmurRiver_Mesolithic+China_NEastAsia_Inland_EN	0.0730557	China_AmurRiver_Mesolithic	-0.499249	0.737481	-0.676965	FALSE	4	FALSE
Cisbaikal_EN	Altai_N_old+Khaiyrgas.SG+China_AmurRiver_Mesolithic+China_NEastAsia_Inland_EN	0.0730557	China_NEastAsia_Inland_EN	2.69026	2.7023	0.995544	FALSE	4	FALSE
Cisbaikal_EN	Khaiyrgas.SG+Ust_Kyakhta+China_AmurRiver_LPaleolithic_19K+China_SEastAsia_Coastal_EN	0.073028	Khaiyrgas.SG	1.01177	1.22363	0.826864	FALSE	4	FALSE
Cisbaikal_EN	Khaiyrgas.SG+Ust_Kyakhta+China_AmurRiver_LPaleolithic_19K+China_SEastAsia_Coastal_EN	0.073028	Ust_Kyakhta	-0.6607	1.66776	-0.39616	FALSE	4	FALSE
Cisbaikal_EN	Khaiyrgas.SG+Ust_Kyakhta+China_AmurRiver_LPaleolithic_19K+China_SEastAsia_Coastal_EN	0.073028	China_AmurRiver_LPaleolithic_19K	2.93135	1.66327	1.7624	FALSE	4	FALSE
Cisbaikal_EN	Khaiyrgas.SG+Ust_Kyakhta+China_AmurRiver_LPaleolithic_19K+China_SEastAsia_Coastal_EN	0.073028	China_SEastAsia_Coastal_EN	-2.28243	1.25586	-1.81743	FALSE	4	FALSE
Cisbaikal_EN	China_AmurRiver_LPaleolithic_19K+China_NEastAsia_Coastal_EN+China_SEastAsia_Coastal_EN+Dzhilinda-1_M_N.SG	0.0717579	China_AmurRiver_LPaleolithic_19K	5.14746	4.48541	1.1476	FALSE	4	FALSE
Cisbaikal_EN	China_AmurRiver_LPaleolithic_19K+China_NEastAsia_Coastal_EN+China_SEastAsia_Coastal_EN+Dzhilinda-1_M_N.SG	0.0717579	China_NEastAsia_Coastal_EN	-2.76475	3.27481	-0.844248	FALSE	4	FALSE
Cisbaikal_EN	China_AmurRiver_LPaleolithic_19K+China_NEastAsia_Coastal_EN+China_SEastAsia_Coastal_EN+Dzhilinda-1_M_N.SG	0.0717579	China_SEastAsia_Coastal_EN	-2.07063	1.40285	-1.47602	FALSE	4	FALSE
Cisbaikal_EN	China_AmurRiver_LPaleolithic_19K+China_NEastAsia_Coastal_EN+China_SEastAsia_Coastal_EN+Dzhilinda-1_M_N.SG	0.0717579	Dzhilinda-1_M_N.SG	0.687918	0.240847	2.85625	FALSE	4	FALSE
Cisbaikal_EN	Altai_N_old+Khaiyrgas.SG+China_SEastAsia_Coastal_EN+Transbaikal_EMN_old	0.0714405	Altai_N_old	-0.119414	0.679198	-0.175817	FALSE	4	FALSE
Cisbaikal_EN	Altai_N_old+Khaiyrgas.SG+China_SEastAsia_Coastal_EN+Transbaikal_EMN_old	0.0714405	Khaiyrgas.SG	0.351998	0.877996	0.40091	FALSE	4	FALSE
Cisbaikal_EN	Altai_N_old+Khaiyrgas.SG+China_SEastAsia_Coastal_EN+Transbaikal_EMN_old	0.0714405	China_SEastAsia_Coastal_EN	-0.00405946	0.0871199	-0.0465962	FALSE	4	FALSE
Cisbaikal_EN	Altai_N_old+Khaiyrgas.SG+China_SEastAsia_Coastal_EN+Transbaikal_EMN_old	0.0714405	Transbaikal_EMN_old	0.771476	0.126111	6.11743	FALSE	4	FALSE
Cisbaikal_EN	Ust_Kyakhta+China_NEastAsia_Inland_EN+KhatyrstyrCave_M+Dzhilinda-1_M_N.SG	0.0713295	Ust_Kyakhta	-1.86973	1.42268	-1.31424	FALSE	4	FALSE
Cisbaikal_EN	Ust_Kyakhta+China_NEastAsia_Inland_EN+KhatyrstyrCave_M+Dzhilinda-1_M_N.SG	0.0713295	China_NEastAsia_Inland_EN	0.848008	0.342193	2.47816	FALSE	4	FALSE
Cisbaikal_EN	Ust_Kyakhta+China_NEastAsia_Inland_EN+KhatyrstyrCave_M+Dzhilinda-1_M_N.SG	0.0713295	KhatyrstyrCave_M	-0.187149	0.376373	-0.497242	FALSE	4	FALSE
Cisbaikal_EN	Ust_Kyakhta+China_NEastAsia_Inland_EN+KhatyrstyrCave_M+Dzhilinda-1_M_N.SG	0.0713295	Dzhilinda-1_M_N.SG	2.20888	1.48063	1.49185	FALSE	4	FALSE
Cisbaikal_EN	Khaiyrgas.SG+Ust_Kyakhta+China_NEastAsia_Coastal_EN+Dzhilinda-1_M_N.SG	0.0710745	Khaiyrgas.SG	0.396711	0.908674	0.436583	FALSE	4	FALSE
Cisbaikal_EN	Khaiyrgas.SG+Ust_Kyakhta+China_NEastAsia_Coastal_EN+Dzhilinda-1_M_N.SG	0.0710745	Ust_Kyakhta	-3.76677	3.29384	-1.14358	FALSE	4	FALSE
Cisbaikal_EN	Khaiyrgas.SG+Ust_Kyakhta+China_NEastAsia_Coastal_EN+Dzhilinda-1_M_N.SG	0.0710745	China_NEastAsia_Coastal_EN	0.995328	0.638434	1.55901	FALSE	4	FALSE
Cisbaikal_EN	Khaiyrgas.SG+Ust_Kyakhta+China_NEastAsia_Coastal_EN+Dzhilinda-1_M_N.SG	0.0710745	Dzhilinda-1_M_N.SG	3.37473	1.87803	1.79695	FALSE	4	FALSE
Cisbaikal_EN	Russia_AfontovaGora3+China_AmurRiver_LPaleolithic_14K+China_AmurRiver_EarlyN+China_NEastAsia_Inland_EN	0.0710081	Russia_AfontovaGora3	0.0932035	0.0433912	2.14798	FALSE	4	FALSE
Cisbaikal_EN	Russia_AfontovaGora3+China_AmurRiver_LPaleolithic_14K+China_AmurRiver_EarlyN+China_NEastAsia_Inland_EN	0.0710081	China_AmurRiver_LPaleolithic_14K	-3.41679	1.64426	-2.07801	FALSE	4	FALSE
Cisbaikal_EN	Russia_AfontovaGora3+China_AmurRiver_LPaleolithic_14K+China_AmurRiver_EarlyN+China_NEastAsia_Inland_EN	0.0710081	China_AmurRiver_EarlyN	3.31398	1.66827	1.98648	FALSE	4	FALSE
Cisbaikal_EN	Russia_AfontovaGora3+China_AmurRiver_LPaleolithic_14K+China_AmurRiver_EarlyN+China_NEastAsia_Inland_EN	0.0710081	China_NEastAsia_Inland_EN	1.00961	0.2757	3.66198	FALSE	4	FALSE
Cisbaikal_EN	Russia_AfontovaGora3+Altai_N_old+China_AmurRiver_LPaleolithic_19K+Transbaikal_EMN_old	0.0710041	Russia_AfontovaGora3	-0.126354	0.0967317	-1.30623	FALSE	4	FALSE
Cisbaikal_EN	Russia_AfontovaGora3+Altai_N_old+China_AmurRiver_LPaleolithic_19K+Transbaikal_EMN_old	0.0710041	Altai_N_old	0.396971	0.18599	2.13436	FALSE	4	FALSE
Cisbaikal_EN	Russia_AfontovaGora3+Altai_N_old+China_AmurRiver_LPaleolithic_19K+Transbaikal_EMN_old	0.0710041	China_AmurRiver_LPaleolithic_19K	0.0403831	0.0445646	0.906168	FALSE	4	FALSE
Cisbaikal_EN	Russia_AfontovaGora3+Altai_N_old+China_AmurRiver_LPaleolithic_19K+Transbaikal_EMN_old	0.0710041	Transbaikal_EMN_old	0.689	0.0945087	7.29034	FALSE	4	FALSE
Cisbaikal_EN	Ust_Kyakhta+China_NEastAsia_Coastal_EN+China_NEastAsia_Inland_EN+KhatyrstyrCave_M	0.0705084	Ust_Kyakhta	0.171123	0.0651913	2.62494	FALSE	4	FALSE
Cisbaikal_EN	Ust_Kyakhta+China_NEastAsia_Coastal_EN+China_NEastAsia_Inland_EN+KhatyrstyrCave_M	0.0705084	China_NEastAsia_Coastal_EN	-0.468026	0.127173	-3.68024	FALSE	4	FALSE
Cisbaikal_EN	Ust_Kyakhta+China_NEastAsia_Coastal_EN+China_NEastAsia_Inland_EN+KhatyrstyrCave_M	0.0705084	China_NEastAsia_Inland_EN	1.34776	0.271499	4.96413	FALSE	4	FALSE
Cisbaikal_EN	Ust_Kyakhta+China_NEastAsia_Coastal_EN+China_NEastAsia_Inland_EN+KhatyrstyrCave_M	0.0705084	KhatyrstyrCave_M	-0.0508532	0.161952	-0.314001	FALSE	4	FALSE
Cisbaikal_EN	Khaiyrgas.SG+China_AmurRiver_Mesolithic+China_NEastAsia_Coastal_EN+Dzhilinda-1_M_N.SG	0.0703867	Khaiyrgas.SG	-1.06672	0.248287	-4.29633	FALSE	4	FALSE
Cisbaikal_EN	Khaiyrgas.SG+China_AmurRiver_Mesolithic+China_NEastAsia_Coastal_EN+Dzhilinda-1_M_N.SG	0.0703867	China_AmurRiver_Mesolithic	-0.644055	0.252987	-2.54581	FALSE	4	FALSE
Cisbaikal_EN	Khaiyrgas.SG+China_AmurRiver_Mesolithic+China_NEastAsia_Coastal_EN+Dzhilinda-1_M_N.SG	0.0703867	China_NEastAsia_Coastal_EN	0.843383	0.242924	3.4718	FALSE	4	FALSE
Cisbaikal_EN	Khaiyrgas.SG+China_AmurRiver_Mesolithic+China_NEastAsia_Coastal_EN+Dzhilinda-1_M_N.SG	0.0703867	Dzhilinda-1_M_N.SG	1.86739	0.323157	5.7786	FALSE	4	FALSE
Cisbaikal_EN	Altai_N_old+China_AmurRiver_LPaleolithic_14K+China_AmurRiver_Mesolithic+Transbaikal_EMN_old	0.0700929	Altai_N_old	0.155363	0.0137405	11.307	FALSE	4	FALSE
Cisbaikal_EN	Altai_N_old+China_AmurRiver_LPaleolithic_14K+China_AmurRiver_Mesolithic+Transbaikal_EMN_old	0.0700929	China_AmurRiver_LPaleolithic_14K	0.274793	0.241296	1.13882	FALSE	4	FALSE
Cisbaikal_EN	Altai_N_old+China_AmurRiver_LPaleolithic_14K+China_AmurRiver_Mesolithic+Transbaikal_EMN_old	0.0700929	China_AmurRiver_Mesolithic	-0.241047	0.208009	-1.15883	FALSE	4	FALSE
Cisbaikal_EN	Altai_N_old+China_AmurRiver_LPaleolithic_14K+China_AmurRiver_Mesolithic+Transbaikal_EMN_old	0.0700929	Transbaikal_EMN_old	0.81089	0.0692865	11.7034	FALSE	4	FALSE
Cisbaikal_EN	China_NEastAsia_Coastal_EN+China_NEastAsia_Inland_EN+KhatyrstyrCave_M+Dzhilinda-1_M_N.SG	0.0699757	China_NEastAsia_Coastal_EN	-0.38161	0.135628	-2.81366	FALSE	4	FALSE
Cisbaikal_EN	China_NEastAsia_Coastal_EN+China_NEastAsia_Inland_EN+KhatyrstyrCave_M+Dzhilinda-1_M_N.SG	0.0699757	China_NEastAsia_Inland_EN	1.34484	0.309036	4.35173	FALSE	4	FALSE
Cisbaikal_EN	China_NEastAsia_Coastal_EN+China_NEastAsia_Inland_EN+KhatyrstyrCave_M+Dzhilinda-1_M_N.SG	0.0699757	KhatyrstyrCave_M	-0.126455	0.175306	-0.721341	FALSE	4	FALSE
Cisbaikal_EN	China_NEastAsia_Coastal_EN+China_NEastAsia_Inland_EN+KhatyrstyrCave_M+Dzhilinda-1_M_N.SG	0.0699757	Dzhilinda-1_M_N.SG	0.163223	0.0789573	2.06723	FALSE	4	FALSE
Cisbaikal_EN	Altai_N_old+Khaiyrgas.SG+China_AmurRiver_LPaleolithic_19K+China_SEastAsia_Coastal_EN	0.0699566	Altai_N_old	10.0655	3209.7	0.00313597	FALSE	4	FALSE
Cisbaikal_EN	Altai_N_old+Khaiyrgas.SG+China_AmurRiver_LPaleolithic_19K+China_SEastAsia_Coastal_EN	0.0699566	Khaiyrgas.SG	-12.1946	4029.26	-0.00302652	FALSE	4	FALSE
Cisbaikal_EN	Altai_N_old+Khaiyrgas.SG+China_AmurRiver_LPaleolithic_19K+China_SEastAsia_Coastal_EN	0.0699566	China_AmurRiver_LPaleolithic_19K	6.7879	1486.53	0.00456627	FALSE	4	FALSE
Cisbaikal_EN	Altai_N_old+Khaiyrgas.SG+China_AmurRiver_LPaleolithic_19K+China_SEastAsia_Coastal_EN	0.0699566	China_SEastAsia_Coastal_EN	-3.65878	667.09	-0.00548469	FALSE	4	FALSE
Cisbaikal_EN	Altai_N_old+China_NEastAsia_Inland_EN+China_SEastAsia_Coastal_EN+Transbaikal_EMN_old	0.0695729	Altai_N_old	0.155395	0.012112	12.8298	FALSE	4	FALSE
Cisbaikal_EN	Altai_N_old+China_NEastAsia_Inland_EN+China_SEastAsia_Coastal_EN+Transbaikal_EMN_old	0.0695729	China_NEastAsia_Inland_EN	0.157348	0.182627	0.861581	FALSE	4	FALSE
Cisbaikal_EN	Altai_N_old+China_NEastAsia_Inland_EN+China_SEastAsia_Coastal_EN+Transbaikal_EMN_old	0.0695729	China_SEastAsia_Coastal_EN	-0.0123868	0.0669461	-0.185026	FALSE	4	FALSE
Cisbaikal_EN	Altai_N_old+China_NEastAsia_Inland_EN+China_SEastAsia_Coastal_EN+Transbaikal_EMN_old	0.0695729	Transbaikal_EMN_old	0.699644	0.126438	5.53347	FALSE	4	FALSE
Cisbaikal_EN	Ust_Kyakhta+China_AmurRiver_LPaleolithic_19K+China_NEastAsia_Inland_EN+Transbaikal_EMN_old	0.068066	Ust_Kyakhta	0.32348	0.063983	5.05572	FALSE	4	FALSE
Cisbaikal_EN	Ust_Kyakhta+China_AmurRiver_LPaleolithic_19K+China_NEastAsia_Inland_EN+Transbaikal_EMN_old	0.068066	China_AmurRiver_LPaleolithic_19K	-0.0880763	0.45432	-0.193864	FALSE	4	FALSE
Cisbaikal_EN	Ust_Kyakhta+China_AmurRiver_LPaleolithic_19K+China_NEastAsia_Inland_EN+Transbaikal_EMN_old	0.068066	China_NEastAsia_Inland_EN	0.235875	0.740853	0.318383	FALSE	4	FALSE
Cisbaikal_EN	Ust_Kyakhta+China_AmurRiver_LPaleolithic_19K+China_NEastAsia_Inland_EN+Transbaikal_EMN_old	0.068066	Transbaikal_EMN_old	0.528721	0.234999	2.24988	FALSE	4	FALSE
Cisbaikal_EN	Ust_Kyakhta+China_AmurRiver_LPaleolithic_19K+China_NEastAsia_Inland_EN+KhatyrstyrCave_M	0.067313	Ust_Kyakhta	0.262657	0.0531511	4.94171	FALSE	4	FALSE
Cisbaikal_EN	Ust_Kyakhta+China_AmurRiver_LPaleolithic_19K+China_NEastAsia_Inland_EN+KhatyrstyrCave_M	0.067313	China_AmurRiver_LPaleolithic_19K	-0.570314	0.159033	-3.58613	FALSE	4	FALSE
Cisbaikal_EN	Ust_Kyakhta+China_AmurRiver_LPaleolithic_19K+China_NEastAsia_Inland_EN+KhatyrstyrCave_M	0.067313	China_NEastAsia_Inland_EN	1.23744	0.234728	5.27178	FALSE	4	FALSE
Cisbaikal_EN	Ust_Kyakhta+China_AmurRiver_LPaleolithic_19K+China_NEastAsia_Inland_EN+KhatyrstyrCave_M	0.067313	KhatyrstyrCave_M	0.0702207	0.105801	0.663703	FALSE	4	FALSE
Cisbaikal_EN	China_AmurRiver_LPaleolithic_14K+China_AmurRiver_Mesolithic+China_SEastAsia_Coastal_EN+KhatyrstyrCave_M	0.067164	China_AmurRiver_LPaleolithic_14K	9.3256	11.9998	0.777144	FALSE	4	FALSE
Cisbaikal_EN	China_AmurRiver_LPaleolithic_14K+China_AmurRiver_Mesolithic+China_SEastAsia_Coastal_EN+KhatyrstyrCave_M	0.067164	China_AmurRiver_Mesolithic	-9.22177	11.1493	-0.827119	FALSE	4	FALSE
Cisbaikal_EN	China_AmurRiver_LPaleolithic_14K+China_AmurRiver_Mesolithic+China_SEastAsia_Coastal_EN+KhatyrstyrCave_M	0.067164	China_SEastAsia_Coastal_EN	-0.953464	1.58919	-0.599971	FALSE	4	FALSE
Cisbaikal_EN	China_AmurRiver_LPaleolithic_14K+China_AmurRiver_Mesolithic+China_SEastAsia_Coastal_EN+KhatyrstyrCave_M	0.067164	KhatyrstyrCave_M	1.84964	0.993257	1.8622	FALSE	4	FALSE
Cisbaikal_EN	China_AmurRiver_LPaleolithic_14K+China_SEastAsia_Coastal_EN+Kolyma_M.SG+Transbaikal_EMN_old	0.0671479	China_AmurRiver_LPaleolithic_14K	-0.0860484	0.0617822	-1.39277	FALSE	4	FALSE
Cisbaikal_EN	China_AmurRiver_LPaleolithic_14K+China_SEastAsia_Coastal_EN+Kolyma_M.SG+Transbaikal_EMN_old	0.0671479	China_SEastAsia_Coastal_EN	0.0418565	0.0371264	1.1274	FALSE	4	FALSE
Cisbaikal_EN	China_AmurRiver_LPaleolithic_14K+China_SEastAsia_Coastal_EN+Kolyma_M.SG+Transbaikal_EMN_old	0.0671479	Kolyma_M.SG	0.25203	0.0335452	7.51314	FALSE	4	FALSE
Cisbaikal_EN	China_AmurRiver_LPaleolithic_14K+China_SEastAsia_Coastal_EN+Kolyma_M.SG+Transbaikal_EMN_old	0.0671479	Transbaikal_EMN_old	0.792162	0.0700555	11.3076	FALSE	4	FALSE
Cisbaikal_EN	Russia_AfontovaGora3+Khaiyrgas.SG+Ust_Kyakhta+China_NEastAsia_Inland_EN	0.06711	Russia_AfontovaGora3	0.81698	0.723726	1.12885	FALSE	4	FALSE
Cisbaikal_EN	Russia_AfontovaGora3+Khaiyrgas.SG+Ust_Kyakhta+China_NEastAsia_Inland_EN	0.06711	Khaiyrgas.SG	-3.41866	2.93101	-1.16638	FALSE	4	FALSE
Cisbaikal_EN	Russia_AfontovaGora3+Khaiyrgas.SG+Ust_Kyakhta+China_NEastAsia_Inland_EN	0.06711	Ust_Kyakhta	2.60671	2.09794	1.24251	FALSE	4	FALSE
Cisbaikal_EN	Russia_AfontovaGora3+Khaiyrgas.SG+Ust_Kyakhta+China_NEastAsia_Inland_EN	0.06711	China_NEastAsia_Inland_EN	0.994976	0.509026	1.95467	FALSE	4	FALSE
Cisbaikal_EN	Russia_AfontovaGora3+Altai_N_old+China_AmurRiver_LPaleolithic_14K+Transbaikal_EMN_old	0.0659921	Russia_AfontovaGora3	-0.13076	0.10138	-1.2898	FALSE	4	FALSE
Cisbaikal_EN	Russia_AfontovaGora3+Altai_N_old+China_AmurRiver_LPaleolithic_14K+Transbaikal_EMN_old	0.0659921	Altai_N_old	0.404008	0.197999	2.04046	FALSE	4	FALSE
Cisbaikal_EN	Russia_AfontovaGora3+Altai_N_old+China_AmurRiver_LPaleolithic_14K+Transbaikal_EMN_old	0.0659921	China_AmurRiver_LPaleolithic_14K	-0.0226243	0.0512421	-0.441518	FALSE	4	FALSE
Cisbaikal_EN	Russia_AfontovaGora3+Altai_N_old+China_AmurRiver_LPaleolithic_14K+Transbaikal_EMN_old	0.0659921	Transbaikal_EMN_old	0.749377	0.128847	5.81604	FALSE	4	FALSE
Cisbaikal_EN	Altai_N_old+Khaiyrgas.SG+China_AmurRiver_EarlyN+China_NEastAsia_Inland_EN	0.0658918	Altai_N_old	4.24357	6.82952	0.621357	FALSE	4	FALSE
Cisbaikal_EN	Altai_N_old+Khaiyrgas.SG+China_AmurRiver_EarlyN+China_NEastAsia_Inland_EN	0.0658918	Khaiyrgas.SG	-5.39192	8.78984	-0.613427	FALSE	4	FALSE
Cisbaikal_EN	Altai_N_old+Khaiyrgas.SG+China_AmurRiver_EarlyN+China_NEastAsia_Inland_EN	0.0658918	China_AmurRiver_EarlyN	-0.52477	0.742917	-0.706364	FALSE	4	FALSE
Cisbaikal_EN	Altai_N_old+Khaiyrgas.SG+China_AmurRiver_EarlyN+China_NEastAsia_Inland_EN	0.0658918	China_NEastAsia_Inland_EN	2.67312	2.55091	1.04791	FALSE	4	FALSE
Cisbaikal_EN	Altai_N_old+China_AmurRiver_Mesolithic+China_NEastAsia_Inland_EN+Transbaikal_EMN_old	0.065541	Altai_N_old	0.143917	0.015072	9.54867	FALSE	4	FALSE
Cisbaikal_EN	Altai_N_old+China_AmurRiver_Mesolithic+China_NEastAsia_Inland_EN+Transbaikal_EMN_old	0.065541	China_AmurRiver_Mesolithic	-0.0363619	0.0467464	-0.777854	FALSE	4	FALSE
Cisbaikal_EN	Altai_N_old+China_AmurRiver_Mesolithic+China_NEastAsia_Inland_EN+Transbaikal_EMN_old	0.065541	China_NEastAsia_Inland_EN	0.155529	0.093988	1.65478	FALSE	4	FALSE
Cisbaikal_EN	Altai_N_old+China_AmurRiver_Mesolithic+China_NEastAsia_Inland_EN+Transbaikal_EMN_old	0.065541	Transbaikal_EMN_old	0.736915	0.0910971	8.08934	FALSE	4	FALSE
Cisbaikal_EN	Altai_N_old+China_AmurRiver_LPaleolithic_14K+China_AmurRiver_Mesolithic+China_NEastAsia_Inland_EN	0.0652523	Altai_N_old	0.0811541	0.0421221	1.92664	FALSE	4	FALSE
Cisbaikal_EN	Altai_N_old+China_AmurRiver_LPaleolithic_14K+China_AmurRiver_Mesolithic+China_NEastAsia_Inland_EN	0.0652523	China_AmurRiver_LPaleolithic_14K	-1.86706	0.602606	-3.09831	FALSE	4	FALSE
Cisbaikal_EN	Altai_N_old+China_AmurRiver_LPaleolithic_14K+China_AmurRiver_Mesolithic+China_NEastAsia_Inland_EN	0.0652523	China_AmurRiver_Mesolithic	1.50364	0.516708	2.91003	FALSE	4	FALSE
Cisbaikal_EN	Altai_N_old+China_AmurRiver_LPaleolithic_14K+China_AmurRiver_Mesolithic+China_NEastAsia_Inland_EN	0.0652523	China_NEastAsia_Inland_EN	1.28227	0.202483	6.33271	FALSE	4	FALSE
Cisbaikal_EN	China_AmurRiver_LPaleolithic_14K+China_SEastAsia_Coastal_EN+Transbaikal_EMN_old+Dzhilinda-1_M_N.SG	0.0651137	China_AmurRiver_LPaleolithic_14K	-0.175652	0.0678514	-2.58878	FALSE	4	FALSE
Cisbaikal_EN	China_AmurRiver_LPaleolithic_14K+China_SEastAsia_Coastal_EN+Transbaikal_EMN_old+Dzhilinda-1_M_N.SG	0.0651137	China_SEastAsia_Coastal_EN	0.0716902	0.036736	1.9515	FALSE	4	FALSE
Cisbaikal_EN	China_AmurRiver_LPaleolithic_14K+China_SEastAsia_Coastal_EN+Transbaikal_EMN_old+Dzhilinda-1_M_N.SG	0.0651137	Transbaikal_EMN_old	0.851869	0.0887607	9.59736	FALSE	4	FALSE
Cisbaikal_EN	China_AmurRiver_LPaleolithic_14K+China_SEastAsia_Coastal_EN+Transbaikal_EMN_old+Dzhilinda-1_M_N.SG	0.0651137	Dzhilinda-1_M_N.SG	0.252093	0.0395685	6.37106	FALSE	4	FALSE
Cisbaikal_EN	Altai_N_old+China_NEastAsia_Coastal_EN+China_SEastAsia_Coastal_EN+Transbaikal_EMN_old	0.0649891	Altai_N_old	0.118227	0.0448836	2.63407	FALSE	4	FALSE
Cisbaikal_EN	Altai_N_old+China_NEastAsia_Coastal_EN+China_SEastAsia_Coastal_EN+Transbaikal_EMN_old	0.0649891	China_NEastAsia_Coastal_EN	-0.358703	0.411261	-0.872202	FALSE	4	FALSE
Cisbaikal_EN	Altai_N_old+China_NEastAsia_Coastal_EN+China_SEastAsia_Coastal_EN+Transbaikal_EMN_old	0.0649891	China_SEastAsia_Coastal_EN	0.183753	0.192632	0.953911	FALSE	4	FALSE
Cisbaikal_EN	Altai_N_old+China_NEastAsia_Coastal_EN+China_SEastAsia_Coastal_EN+Transbaikal_EMN_old	0.0649891	Transbaikal_EMN_old	1.05672	0.267287	3.95352	FALSE	4	FALSE
Cisbaikal_EN	Altai_N_old+Ust_Kyakhta+China_AmurRiver_EarlyN+Transbaikal_EMN_old	0.0644139	Altai_N_old	0.069361	0.095371	0.727276	FALSE	4	FALSE
Cisbaikal_EN	Altai_N_old+Ust_Kyakhta+China_AmurRiver_EarlyN+Transbaikal_EMN_old	0.0644139	Ust_Kyakhta	0.183621	0.20621	0.890459	FALSE	4	FALSE
Cisbaikal_EN	Altai_N_old+Ust_Kyakhta+China_AmurRiver_EarlyN+Transbaikal_EMN_old	0.0644139	China_AmurRiver_EarlyN	-0.0556266	0.0441647	-1.25953	FALSE	4	FALSE
Cisbaikal_EN	Altai_N_old+Ust_Kyakhta+China_AmurRiver_EarlyN+Transbaikal_EMN_old	0.0644139	Transbaikal_EMN_old	0.802644	0.115758	6.9338	FALSE	4	FALSE
Cisbaikal_EN	Russia_AfontovaGora3+Ust_Kyakhta+China_AmurRiver_LPaleolithic_14K+Transbaikal_EMN_old	0.0643947	Russia_AfontovaGora3	0.0284262	0.0242639	1.17154	FALSE	4	FALSE
Cisbaikal_EN	Russia_AfontovaGora3+Ust_Kyakhta+China_AmurRiver_LPaleolithic_14K+Transbaikal_EMN_old	0.0643947	Ust_Kyakhta	0.216755	0.101312	2.13947	FALSE	4	FALSE
Cisbaikal_EN	Russia_AfontovaGora3+Ust_Kyakhta+China_AmurRiver_LPaleolithic_14K+Transbaikal_EMN_old	0.0643947	China_AmurRiver_LPaleolithic_14K	-0.0291031	0.0444141	-0.655268	FALSE	4	FALSE
Cisbaikal_EN	Russia_AfontovaGora3+Ust_Kyakhta+China_AmurRiver_LPaleolithic_14K+Transbaikal_EMN_old	0.0643947	Transbaikal_EMN_old	0.783922	0.0927213	8.4546	FALSE	4	FALSE
Cisbaikal_EN	Altai_N_old+China_AmurRiver_EarlyN+Kolyma_M.SG+Dzhilinda-1_M_N.SG	0.0640176	Altai_N_old	-0.0660335	0.483848	-0.136476	FALSE	4	FALSE
Cisbaikal_EN	Altai_N_old+China_AmurRiver_EarlyN+Kolyma_M.SG+Dzhilinda-1_M_N.SG	0.0640176	China_AmurRiver_EarlyN	0.217434	0.271266	0.801551	FALSE	4	FALSE
Cisbaikal_EN	Altai_N_old+China_AmurRiver_EarlyN+Kolyma_M.SG+Dzhilinda-1_M_N.SG	0.0640176	Kolyma_M.SG	-1.63413	1.26319	-1.29365	FALSE	4	FALSE
Cisbaikal_EN	Altai_N_old+China_AmurRiver_EarlyN+Kolyma_M.SG+Dzhilinda-1_M_N.SG	0.0640176	Dzhilinda-1_M_N.SG	2.48273	0.697032	3.56186	FALSE	4	FALSE
Cisbaikal_EN	Russia_AfontovaGora3+Altai_N_old+China_AmurRiver_LPaleolithic_14K+China_AmurRiver_EarlyN	0.0637737	Russia_AfontovaGora3	-0.586735	0.330258	-1.7766	FALSE	4	FALSE
Cisbaikal_EN	Russia_AfontovaGora3+Altai_N_old+China_AmurRiver_LPaleolithic_14K+China_AmurRiver_EarlyN	0.0637737	Altai_N_old	1.42894	0.584633	2.44416	FALSE	4	FALSE
Cisbaikal_EN	Russia_AfontovaGora3+Altai_N_old+China_AmurRiver_LPaleolithic_14K+China_AmurRiver_EarlyN	0.0637737	China_AmurRiver_LPaleolithic_14K	-4.53264	2.51342	-1.80338	FALSE	4	FALSE
Cisbaikal_EN	Russia_AfontovaGora3+Altai_N_old+China_AmurRiver_LPaleolithic_14K+China_AmurRiver_EarlyN	0.0637737	China_AmurRiver_EarlyN	4.69043	2.55021	1.83924	FALSE	4	FALSE
Cisbaikal_EN	Russia_AfontovaGora3+Ust_Kyakhta+China_NEastAsia_Inland_EN+Dzhilinda-1_M_N.SG	0.0634969	Russia_AfontovaGora3	-0.035249	0.0534322	-0.659696	FALSE	4	FALSE
Cisbaikal_EN	Russia_AfontovaGora3+Ust_Kyakhta+China_NEastAsia_Inland_EN+Dzhilinda-1_M_N.SG	0.0634969	Ust_Kyakhta	-1.07469	0.511586	-2.10071	FALSE	4	FALSE
Cisbaikal_EN	Russia_AfontovaGora3+Ust_Kyakhta+China_NEastAsia_Inland_EN+Dzhilinda-1_M_N.SG	0.0634969	China_NEastAsia_Inland_EN	0.627971	0.175606	3.57602	FALSE	4	FALSE
Cisbaikal_EN	Russia_AfontovaGora3+Ust_Kyakhta+China_NEastAsia_Inland_EN+Dzhilinda-1_M_N.SG	0.0634969	Dzhilinda-1_M_N.SG	1.48197	0.454447	3.26104	FALSE	4	FALSE
Cisbaikal_EN	Altai_N_old+Khaiyrgas.SG+China_NEastAsia_Coastal_EN+Dzhilinda-1_M_N.SG	0.0633468	Altai_N_old	5.93238	15.8792	0.373595	FALSE	4	FALSE
Cisbaikal_EN	Altai_N_old+Khaiyrgas.SG+China_NEastAsia_Coastal_EN+Dzhilinda-1_M_N.SG	0.0633468	Khaiyrgas.SG	-8.8308	21.7375	-0.406247	FALSE	4	FALSE
Cisbaikal_EN	Altai_N_old+Khaiyrgas.SG+China_NEastAsia_Coastal_EN+Dzhilinda-1_M_N.SG	0.0633468	China_NEastAsia_Coastal_EN	1.49686	3.57176	0.419083	FALSE	4	FALSE
Cisbaikal_EN	Altai_N_old+Khaiyrgas.SG+China_NEastAsia_Coastal_EN+Dzhilinda-1_M_N.SG	0.0633468	Dzhilinda-1_M_N.SG	2.40156	2.68277	0.895177	FALSE	4	FALSE
Cisbaikal_EN	Altai_N_old+China_AmurRiver_LPaleolithic_19K+China_NEastAsia_Inland_EN+KhatyrstyrCave_M	0.0631	Altai_N_old	0.104841	0.0254975	4.11184	FALSE	4	FALSE
Cisbaikal_EN	Altai_N_old+China_AmurRiver_LPaleolithic_19K+China_NEastAsia_Inland_EN+KhatyrstyrCave_M	0.0631	China_AmurRiver_LPaleolithic_19K	-0.510476	0.162313	-3.145	FALSE	4	FALSE
Cisbaikal_EN	Altai_N_old+China_AmurRiver_LPaleolithic_19K+China_NEastAsia_Inland_EN+KhatyrstyrCave_M	0.0631	China_NEastAsia_Inland_EN	1.30605	0.243907	5.35473	FALSE	4	FALSE
Cisbaikal_EN	Altai_N_old+China_AmurRiver_LPaleolithic_19K+China_NEastAsia_Inland_EN+KhatyrstyrCave_M	0.0631	KhatyrstyrCave_M	0.0995795	0.115832	0.859689	FALSE	4	FALSE
Cisbaikal_EN	China_AmurRiver_EarlyN+China_NEastAsia_Coastal_EN+China_NEastAsia_Inland_EN+KhatyrstyrCave_M	0.0630758	China_AmurRiver_EarlyN	-1.92157	6.20703	-0.30958	FALSE	4	FALSE
Cisbaikal_EN	China_AmurRiver_EarlyN+China_NEastAsia_Coastal_EN+China_NEastAsia_Inland_EN+KhatyrstyrCave_M	0.0630758	China_NEastAsia_Coastal_EN	2.00959	8.55908	0.234791	FALSE	4	FALSE
Cisbaikal_EN	China_AmurRiver_EarlyN+China_NEastAsia_Coastal_EN+China_NEastAsia_Inland_EN+KhatyrstyrCave_M	0.0630758	China_NEastAsia_Inland_EN	-1.58194	10.7249	-0.147501	FALSE	4	FALSE
Cisbaikal_EN	China_AmurRiver_EarlyN+China_NEastAsia_Coastal_EN+China_NEastAsia_Inland_EN+KhatyrstyrCave_M	0.0630758	KhatyrstyrCave_M	2.49392	8.37758	0.297689	FALSE	4	FALSE
Cisbaikal_EN	Altai_N_old+Khaiyrgas.SG+China_AmurRiver_LPaleolithic_14K+China_NEastAsia_Inland_EN	0.0621208	Altai_N_old	3.17078	4.21723	0.751864	FALSE	4	FALSE
Cisbaikal_EN	Altai_N_old+Khaiyrgas.SG+China_AmurRiver_LPaleolithic_14K+China_NEastAsia_Inland_EN	0.0621208	Khaiyrgas.SG	-3.97536	5.38567	-0.738137	FALSE	4	FALSE
Cisbaikal_EN	Altai_N_old+Khaiyrgas.SG+China_AmurRiver_LPaleolithic_14K+China_NEastAsia_Inland_EN	0.0621208	China_AmurRiver_LPaleolithic_14K	-0.323464	0.407212	-0.794338	FALSE	4	FALSE
Cisbaikal_EN	Altai_N_old+Khaiyrgas.SG+China_AmurRiver_LPaleolithic_14K+China_NEastAsia_Inland_EN	0.0621208	China_NEastAsia_Inland_EN	2.12804	1.4064	1.51311	FALSE	4	FALSE
Cisbaikal_EN	Russia_AfontovaGora3+Khaiyrgas.SG+Ust_Kyakhta+China_AmurRiver_LPaleolithic_14K	0.0613091	Russia_AfontovaGora3	3.34819	16.384	0.204358	FALSE	4	FALSE
Cisbaikal_EN	Russia_AfontovaGora3+Khaiyrgas.SG+Ust_Kyakhta+China_AmurRiver_LPaleolithic_14K	0.0613091	Khaiyrgas.SG	-19.9187	90.442	-0.220238	FALSE	4	FALSE
Cisbaikal_EN	Russia_AfontovaGora3+Khaiyrgas.SG+Ust_Kyakhta+China_AmurRiver_LPaleolithic_14K	0.0613091	Ust_Kyakhta	19.9811	84.5285	0.236383	FALSE	4	FALSE
Cisbaikal_EN	Russia_AfontovaGora3+Khaiyrgas.SG+Ust_Kyakhta+China_AmurRiver_LPaleolithic_14K	0.0613091	China_AmurRiver_LPaleolithic_14K	-2.41058	10.5882	-0.227666	FALSE	4	FALSE
Cisbaikal_EN	Russia_AfontovaGora3+China_AmurRiver_Mesolithic+Transbaikal_EMN_old+Dzhilinda-1_M_N.SG	0.0612005	Russia_AfontovaGora3	0.0794916	0.0410518	1.93637	FALSE	4	FALSE
Cisbaikal_EN	Russia_AfontovaGora3+China_AmurRiver_Mesolithic+Transbaikal_EMN_old+Dzhilinda-1_M_N.SG	0.0612005	China_AmurRiver_Mesolithic	-0.0790749	0.0513069	-1.54122	FALSE	4	FALSE
Cisbaikal_EN	Russia_AfontovaGora3+China_AmurRiver_Mesolithic+Transbaikal_EMN_old+Dzhilinda-1_M_N.SG	0.0612005	Transbaikal_EMN_old	1.04392	0.154252	6.76759	FALSE	4	FALSE
Cisbaikal_EN	Russia_AfontovaGora3+China_AmurRiver_Mesolithic+Transbaikal_EMN_old+Dzhilinda-1_M_N.SG	0.0612005	Dzhilinda-1_M_N.SG	-0.0443318	0.174201	-0.254486	FALSE	4	FALSE
Cisbaikal_EN	Ust_Kyakhta+China_AmurRiver_LPaleolithic_19K+China_NEastAsia_Coastal_EN+Dzhilinda-1_M_N.SG	0.0611048	Ust_Kyakhta	-2.70135	1.11696	-2.41848	FALSE	4	FALSE
Cisbaikal_EN	Ust_Kyakhta+China_AmurRiver_LPaleolithic_19K+China_NEastAsia_Coastal_EN+Dzhilinda-1_M_N.SG	0.0611048	China_AmurRiver_LPaleolithic_19K	0.381084	0.971282	0.392352	FALSE	4	FALSE
Cisbaikal_EN	Ust_Kyakhta+China_AmurRiver_LPaleolithic_19K+China_NEastAsia_Coastal_EN+Dzhilinda-1_M_N.SG	0.0611048	China_NEastAsia_Coastal_EN	0.414278	0.865934	0.478417	FALSE	4	FALSE
Cisbaikal_EN	Ust_Kyakhta+China_AmurRiver_LPaleolithic_19K+China_NEastAsia_Coastal_EN+Dzhilinda-1_M_N.SG	0.0611048	Dzhilinda-1_M_N.SG	2.90599	0.972159	2.98921	FALSE	4	FALSE
Cisbaikal_EN	Russia_AfontovaGora3+Khaiyrgas.SG+Ust_Kyakhta+KhatyrstyrCave_M	0.0607933	Russia_AfontovaGora3	-2.31353	4.7357	-0.488528	FALSE	4	FALSE
Cisbaikal_EN	Russia_AfontovaGora3+Khaiyrgas.SG+Ust_Kyakhta+KhatyrstyrCave_M	0.0607933	Khaiyrgas.SG	11.4275	24.2054	0.472105	FALSE	4	FALSE
Cisbaikal_EN	Russia_AfontovaGora3+Khaiyrgas.SG+Ust_Kyakhta+KhatyrstyrCave_M	0.0607933	Ust_Kyakhta	-9.59994	21.7585	-0.441204	FALSE	4	FALSE
Cisbaikal_EN	Russia_AfontovaGora3+Khaiyrgas.SG+Ust_Kyakhta+KhatyrstyrCave_M	0.0607933	KhatyrstyrCave_M	1.48597	2.54483	0.583918	FALSE	4	FALSE
Cisbaikal_EN	Altai_N_old+China_AmurRiver_LPaleolithic_14K+China_NEastAsia_Inland_EN+Transbaikal_EMN_old	0.0607264	Altai_N_old	0.136824	0.017008	8.04473	FALSE	4	FALSE
Cisbaikal_EN	Altai_N_old+China_AmurRiver_LPaleolithic_14K+China_NEastAsia_Inland_EN+Transbaikal_EMN_old	0.0607264	China_AmurRiver_LPaleolithic_14K	-0.0751227	0.0565071	-1.32944	FALSE	4	FALSE
Cisbaikal_EN	Altai_N_old+China_AmurRiver_LPaleolithic_14K+China_NEastAsia_Inland_EN+Transbaikal_EMN_old	0.0607264	China_NEastAsia_Inland_EN	0.217898	0.0987225	2.20718	FALSE	4	FALSE
Cisbaikal_EN	Altai_N_old+China_AmurRiver_LPaleolithic_14K+China_NEastAsia_Inland_EN+Transbaikal_EMN_old	0.0607264	Transbaikal_EMN_old	0.7204	0.0871734	8.26398	FALSE	4	FALSE
Cisbaikal_EN	Russia_AfontovaGora3+China_AmurRiver_EarlyN+Transbaikal_EMN_old+Dzhilinda-1_M_N.SG	0.0603116	Russia_AfontovaGora3	0.0839303	0.0462681	1.814	FALSE	4	FALSE
Cisbaikal_EN	Russia_AfontovaGora3+China_AmurRiver_EarlyN+Transbaikal_EMN_old+Dzhilinda-1_M_N.SG	0.0603116	China_AmurRiver_EarlyN	-0.145271	0.0634655	-2.28898	FALSE	4	FALSE
Cisbaikal_EN	Russia_AfontovaGora3+China_AmurRiver_EarlyN+Transbaikal_EMN_old+Dzhilinda-1_M_N.SG	0.0603116	Transbaikal_EMN_old	1.1396	0.185908	6.12993	FALSE	4	FALSE
Cisbaikal_EN	Russia_AfontovaGora3+China_AmurRiver_EarlyN+Transbaikal_EMN_old+Dzhilinda-1_M_N.SG	0.0603116	Dzhilinda-1_M_N.SG	-0.0782609	0.198561	-0.394141	FALSE	4	FALSE
Cisbaikal_EN	Russia_AfontovaGora3+Khaiyrgas.SG+China_SEastAsia_Coastal_EN+Dzhilinda-1_M_N.SG	0.0587697	Russia_AfontovaGora3	1.19115	2.05602	0.579346	FALSE	4	FALSE
Cisbaikal_EN	Russia_AfontovaGora3+Khaiyrgas.SG+China_SEastAsia_Coastal_EN+Dzhilinda-1_M_N.SG	0.0587697	Khaiyrgas.SG	-5.66221	8.3012	-0.682096	FALSE	4	FALSE
Cisbaikal_EN	Russia_AfontovaGora3+Khaiyrgas.SG+China_SEastAsia_Coastal_EN+Dzhilinda-1_M_N.SG	0.0587697	China_SEastAsia_Coastal_EN	1.13127	1.55822	0.726004	FALSE	4	FALSE
Cisbaikal_EN	Russia_AfontovaGora3+Khaiyrgas.SG+China_SEastAsia_Coastal_EN+Dzhilinda-1_M_N.SG	0.0587697	Dzhilinda-1_M_N.SG	4.3398	4.73931	0.915702	FALSE	4	FALSE
Cisbaikal_EN	China_NEastAsia_Coastal_EN+China_SEastAsia_Coastal_EN+Kolyma_M.SG+Transbaikal_EMN_old	0.0587184	China_NEastAsia_Coastal_EN	-0.427684	0.438725	-0.974835	FALSE	4	FALSE
Cisbaikal_EN	China_NEastAsia_Coastal_EN+China_SEastAsia_Coastal_EN+Kolyma_M.SG+Transbaikal_EMN_old	0.0587184	China_SEastAsia_Coastal_EN	0.212293	0.2094	1.01382	FALSE	4	FALSE
Cisbaikal_EN	China_NEastAsia_Coastal_EN+China_SEastAsia_Coastal_EN+Kolyma_M.SG+Transbaikal_EMN_old	0.0587184	Kolyma_M.SG	0.199647	0.0902961	2.21103	FALSE	4	FALSE
Cisbaikal_EN	China_NEastAsia_Coastal_EN+China_SEastAsia_Coastal_EN+Kolyma_M.SG+Transbaikal_EMN_old	0.0587184	Transbaikal_EMN_old	1.01574	0.320421	3.17002	FALSE	4	FALSE
Cisbaikal_EN	Altai_N_old+Khaiyrgas.SG+China_NEastAsia_Inland_EN+KhatyrstyrCave_M	0.0579157	Altai_N_old	24.9008	2996.06	0.00831119	FALSE	4	FALSE
Cisbaikal_EN	Altai_N_old+Khaiyrgas.SG+China_NEastAsia_Inland_EN+KhatyrstyrCave_M	0.0579157	Khaiyrgas.SG	-31.6245	3819.86	-0.00827895	FALSE	4	FALSE
Cisbaikal_EN	Altai_N_old+Khaiyrgas.SG+China_NEastAsia_Inland_EN+KhatyrstyrCave_M	0.0579157	China_NEastAsia_Inland_EN	9.42329	1083.48	0.00869725	FALSE	4	FALSE
Cisbaikal_EN	Altai_N_old+Khaiyrgas.SG+China_NEastAsia_Inland_EN+KhatyrstyrCave_M	0.0579157	KhatyrstyrCave_M	-1.69962	259.922	-0.00653896	FALSE	4	FALSE
Cisbaikal_EN	Russia_AfontovaGora3+China_AmurRiver_LPaleolithic_14K+China_AmurRiver_Mesolithic+KhatyrstyrCave_M	0.0562605	Russia_AfontovaGora3	-0.00901792	0.0578011	-0.156016	FALSE	4	FALSE
Cisbaikal_EN	Russia_AfontovaGora3+China_AmurRiver_LPaleolithic_14K+China_AmurRiver_Mesolithic+KhatyrstyrCave_M	0.0562605	China_AmurRiver_LPaleolithic_14K	3.80814	1.8865	2.01863	FALSE	4	FALSE
Cisbaikal_EN	Russia_AfontovaGora3+China_AmurRiver_LPaleolithic_14K+China_AmurRiver_Mesolithic+KhatyrstyrCave_M	0.0562605	China_AmurRiver_Mesolithic	-4.18511	2.05743	-2.03415	FALSE	4	FALSE
Cisbaikal_EN	Russia_AfontovaGora3+China_AmurRiver_LPaleolithic_14K+China_AmurRiver_Mesolithic+KhatyrstyrCave_M	0.0562605	KhatyrstyrCave_M	1.38598	0.424658	3.26377	FALSE	4	FALSE
Cisbaikal_EN	China_AmurRiver_LPaleolithic_19K+China_NEastAsia_Coastal_EN+China_SEastAsia_Coastal_EN+KhatyrstyrCave_M	0.0560313	China_AmurRiver_LPaleolithic_19K	-26.8543	62.1232	-0.432274	FALSE	4	FALSE
Cisbaikal_EN	China_AmurRiver_LPaleolithic_19K+China_NEastAsia_Coastal_EN+China_SEastAsia_Coastal_EN+KhatyrstyrCave_M	0.0560313	China_NEastAsia_Coastal_EN	15.5888	38.2059	0.408021	FALSE	4	FALSE
Cisbaikal_EN	China_AmurRiver_LPaleolithic_19K+China_NEastAsia_Coastal_EN+China_SEastAsia_Coastal_EN+KhatyrstyrCave_M	0.0560313	China_SEastAsia_Coastal_EN	9.15331	19.8693	0.460675	FALSE	4	FALSE
Cisbaikal_EN	China_AmurRiver_LPaleolithic_19K+China_NEastAsia_Coastal_EN+China_SEastAsia_Coastal_EN+KhatyrstyrCave_M	0.0560313	KhatyrstyrCave_M	3.11213	5.84011	0.532889	FALSE	4	FALSE
Cisbaikal_EN	China_AmurRiver_LPaleolithic_14K+China_AmurRiver_Mesolithic+China_NEastAsia_Inland_EN+Kolyma_M.SG	0.0560054	China_AmurRiver_LPaleolithic_14K	-2.41736	0.91078	-2.65416	FALSE	4	FALSE
Cisbaikal_EN	China_AmurRiver_LPaleolithic_14K+China_AmurRiver_Mesolithic+China_NEastAsia_Inland_EN+Kolyma_M.SG	0.0560054	China_AmurRiver_Mesolithic	1.94967	0.773442	2.52077	FALSE	4	FALSE
Cisbaikal_EN	China_AmurRiver_LPaleolithic_14K+China_AmurRiver_Mesolithic+China_NEastAsia_Inland_EN+Kolyma_M.SG	0.0560054	China_NEastAsia_Inland_EN	1.30805	0.275261	4.75203	FALSE	4	FALSE
Cisbaikal_EN	China_AmurRiver_LPaleolithic_14K+China_AmurRiver_Mesolithic+China_NEastAsia_Inland_EN+Kolyma_M.SG	0.0560054	Kolyma_M.SG	0.159641	0.0826082	1.93251	FALSE	4	FALSE
Cisbaikal_EN	China_AmurRiver_EarlyN+China_SEastAsia_Coastal_EN+Transbaikal_EMN_old+Dzhilinda-1_M_N.SG	0.0556056	China_AmurRiver_EarlyN	-0.151061	0.0561841	-2.68867	FALSE	4	FALSE
Cisbaikal_EN	China_AmurRiver_EarlyN+China_SEastAsia_Coastal_EN+Transbaikal_EMN_old+Dzhilinda-1_M_N.SG	0.0556056	China_SEastAsia_Coastal_EN	0.0639343	0.0360833	1.77185	FALSE	4	FALSE
Cisbaikal_EN	China_AmurRiver_EarlyN+China_SEastAsia_Coastal_EN+Transbaikal_EMN_old+Dzhilinda-1_M_N.SG	0.0556056	Transbaikal_EMN_old	0.834707	0.0798619	10.4519	FALSE	4	FALSE
Cisbaikal_EN	China_AmurRiver_EarlyN+China_SEastAsia_Coastal_EN+Transbaikal_EMN_old+Dzhilinda-1_M_N.SG	0.0556056	Dzhilinda-1_M_N.SG	0.252419	0.0383234	6.58655	FALSE	4	FALSE
Cisbaikal_EN	Russia_AfontovaGora3+China_AmurRiver_Mesolithic+Kolyma_M.SG+Dzhilinda-1_M_N.SG	0.0554478	Russia_AfontovaGora3	-0.0988054	0.0945485	-1.04502	FALSE	4	FALSE
Cisbaikal_EN	Russia_AfontovaGora3+China_AmurRiver_Mesolithic+Kolyma_M.SG+Dzhilinda-1_M_N.SG	0.0554478	China_AmurRiver_Mesolithic	0.0867817	0.156381	0.554939	FALSE	4	FALSE
Cisbaikal_EN	Russia_AfontovaGora3+China_AmurRiver_Mesolithic+Kolyma_M.SG+Dzhilinda-1_M_N.SG	0.0554478	Kolyma_M.SG	-1.36609	0.687285	-1.98766	FALSE	4	FALSE
Cisbaikal_EN	Russia_AfontovaGora3+China_AmurRiver_Mesolithic+Kolyma_M.SG+Dzhilinda-1_M_N.SG	0.0554478	Dzhilinda-1_M_N.SG	2.37811	0.593983	4.00367	FALSE	4	FALSE
Cisbaikal_EN	Russia_AfontovaGora3+Khaiyrgas.SG+China_AmurRiver_LPaleolithic_14K+China_AmurRiver_Mesolithic	0.0550586	Russia_AfontovaGora3	-0.788411	0.239845	-3.28717	FALSE	4	FALSE
Cisbaikal_EN	Russia_AfontovaGora3+Khaiyrgas.SG+China_AmurRiver_LPaleolithic_14K+China_AmurRiver_Mesolithic	0.0550586	Khaiyrgas.SG	2.19965	0.576365	3.81642	FALSE	4	FALSE
Cisbaikal_EN	Russia_AfontovaGora3+Khaiyrgas.SG+China_AmurRiver_LPaleolithic_14K+China_AmurRiver_Mesolithic	0.0550586	China_AmurRiver_LPaleolithic_14K	-3.73415	1.76326	-2.11775	FALSE	4	FALSE
Cisbaikal_EN	Russia_AfontovaGora3+Khaiyrgas.SG+China_AmurRiver_LPaleolithic_14K+China_AmurRiver_Mesolithic	0.0550586	China_AmurRiver_Mesolithic	3.32291	1.55087	2.14261	FALSE	4	FALSE
Cisbaikal_EN	Altai_N_old+Ust_Kyakhta+KhatyrstyrCave_M+Dzhilinda-1_M_N.SG	0.0547746	Altai_N_old	-1.68208	2.32715	-0.722804	FALSE	4	FALSE
Cisbaikal_EN	Altai_N_old+Ust_Kyakhta+KhatyrstyrCave_M+Dzhilinda-1_M_N.SG	0.0547746	Ust_Kyakhta	-4.70907	10.129	-0.464911	FALSE	4	FALSE
Cisbaikal_EN	Altai_N_old+Ust_Kyakhta+KhatyrstyrCave_M+Dzhilinda-1_M_N.SG	0.0547746	KhatyrstyrCave_M	-1.48768	3.08539	-0.482169	FALSE	4	FALSE
Cisbaikal_EN	Altai_N_old+Ust_Kyakhta+KhatyrstyrCave_M+Dzhilinda-1_M_N.SG	0.0547746	Dzhilinda-1_M_N.SG	8.87883	15.1624	0.585584	FALSE	4	FALSE
Cisbaikal_EN	Khaiyrgas.SG+Ust_Kyakhta+China_NEastAsia_Inland_EN+Dzhilinda-1_M_N.SG	0.0544303	Khaiyrgas.SG	-0.182186	0.303268	-0.600744	FALSE	4	FALSE
Cisbaikal_EN	Khaiyrgas.SG+Ust_Kyakhta+China_NEastAsia_Inland_EN+Dzhilinda-1_M_N.SG	0.0544303	Ust_Kyakhta	-0.823305	0.881515	-0.933967	FALSE	4	FALSE
Cisbaikal_EN	Khaiyrgas.SG+Ust_Kyakhta+China_NEastAsia_Inland_EN+Dzhilinda-1_M_N.SG	0.0544303	China_NEastAsia_Inland_EN	0.593965	0.192662	3.08293	FALSE	4	FALSE
Cisbaikal_EN	Khaiyrgas.SG+Ust_Kyakhta+China_NEastAsia_Inland_EN+Dzhilinda-1_M_N.SG	0.0544303	Dzhilinda-1_M_N.SG	1.41153	0.527491	2.67593	FALSE	4	FALSE
Cisbaikal_EN	Ust_Kyakhta+China_AmurRiver_LPaleolithic_19K+China_SEastAsia_Coastal_EN+KhatyrstyrCave_M	0.0541111	Ust_Kyakhta	1.0816	0.419931	2.57567	FALSE	4	FALSE
Cisbaikal_EN	Ust_Kyakhta+China_AmurRiver_LPaleolithic_19K+China_SEastAsia_Coastal_EN+KhatyrstyrCave_M	0.0541111	China_AmurRiver_LPaleolithic_19K	3.51068	1.90617	1.84175	FALSE	4	FALSE
Cisbaikal_EN	Ust_Kyakhta+China_AmurRiver_LPaleolithic_19K+China_SEastAsia_Coastal_EN+KhatyrstyrCave_M	0.0541111	China_SEastAsia_Coastal_EN	-2.73417	1.5127	-1.80747	FALSE	4	FALSE
Cisbaikal_EN	Ust_Kyakhta+China_AmurRiver_LPaleolithic_19K+China_SEastAsia_Coastal_EN+KhatyrstyrCave_M	0.0541111	KhatyrstyrCave_M	-0.858118	0.807923	-1.06213	FALSE	4	FALSE
Cisbaikal_EN	Russia_AfontovaGora3+Ust_Kyakhta+China_AmurRiver_LPaleolithic_14K+China_AmurRiver_EarlyN	0.0539661	Russia_AfontovaGora3	-0.0909099	0.125566	-0.723999	FALSE	4	FALSE
Cisbaikal_EN	Russia_AfontovaGora3+Ust_Kyakhta+China_AmurRiver_LPaleolithic_14K+China_AmurRiver_EarlyN	0.0539661	Ust_Kyakhta	1.05266	0.411705	2.55683	FALSE	4	FALSE
Cisbaikal_EN	Russia_AfontovaGora3+Ust_Kyakhta+China_AmurRiver_LPaleolithic_14K+China_AmurRiver_EarlyN	0.0539661	China_AmurRiver_LPaleolithic_14K	-4.95983	2.41213	-2.0562	FALSE	4	FALSE
Cisbaikal_EN	Russia_AfontovaGora3+Ust_Kyakhta+China_AmurRiver_LPaleolithic_14K+China_AmurRiver_EarlyN	0.0539661	China_AmurRiver_EarlyN	4.99809	2.38764	2.09331	FALSE	4	FALSE
Cisbaikal_EN	Khaiyrgas.SG+Ust_Kyakhta+China_AmurRiver_EarlyN+Transbaikal_EMN_old	0.053564	Khaiyrgas.SG	0.0765307	0.687728	0.11128	FALSE	4	FALSE
Cisbaikal_EN	Khaiyrgas.SG+Ust_Kyakhta+China_AmurRiver_EarlyN+Transbaikal_EMN_old	0.053564	Ust_Kyakhta	0.206804	1.07061	0.193165	FALSE	4	FALSE
Cisbaikal_EN	Khaiyrgas.SG+Ust_Kyakhta+China_AmurRiver_EarlyN+Transbaikal_EMN_old	0.053564	China_AmurRiver_EarlyN	-0.0451249	0.217709	-0.207271	FALSE	4	FALSE
Cisbaikal_EN	Khaiyrgas.SG+Ust_Kyakhta+China_AmurRiver_EarlyN+Transbaikal_EMN_old	0.053564	Transbaikal_EMN_old	0.76179	0.179989	4.23241	FALSE	4	FALSE
Cisbaikal_EN	Altai_N_old+China_AmurRiver_Mesolithic+China_NEastAsia_Coastal_EN+Transbaikal_EMN_old	0.0532949	Altai_N_old	0.147762	0.0131074	11.2732	FALSE	4	FALSE
Cisbaikal_EN	Altai_N_old+China_AmurRiver_Mesolithic+China_NEastAsia_Coastal_EN+Transbaikal_EMN_old	0.0532949	China_AmurRiver_Mesolithic	-0.0583547	0.0462518	-1.26167	FALSE	4	FALSE
Cisbaikal_EN	Altai_N_old+China_AmurRiver_Mesolithic+China_NEastAsia_Coastal_EN+Transbaikal_EMN_old	0.0532949	China_NEastAsia_Coastal_EN	0.100186	0.0627725	1.59601	FALSE	4	FALSE
Cisbaikal_EN	Altai_N_old+China_AmurRiver_Mesolithic+China_NEastAsia_Coastal_EN+Transbaikal_EMN_old	0.0532949	Transbaikal_EMN_old	0.810407	0.0597378	13.5661	FALSE	4	FALSE
Cisbaikal_EN	China_AmurRiver_LPaleolithic_19K+China_SEastAsia_Coastal_EN+KhatyrstyrCave_M+Kolyma_M.SG	0.0529658	China_AmurRiver_LPaleolithic_19K	3.41053	1.71744	1.98583	FALSE	4	FALSE
Cisbaikal_EN	China_AmurRiver_LPaleolithic_19K+China_SEastAsia_Coastal_EN+KhatyrstyrCave_M+Kolyma_M.SG	0.0529658	China_SEastAsia_Coastal_EN	-2.60142	1.35578	-1.91876	FALSE	4	FALSE
Cisbaikal_EN	China_AmurRiver_LPaleolithic_19K+China_SEastAsia_Coastal_EN+KhatyrstyrCave_M+Kolyma_M.SG	0.0529658	KhatyrstyrCave_M	-0.704056	0.699357	-1.00672	FALSE	4	FALSE
Cisbaikal_EN	China_AmurRiver_LPaleolithic_19K+China_SEastAsia_Coastal_EN+KhatyrstyrCave_M+Kolyma_M.SG	0.0529658	Kolyma_M.SG	0.894944	0.337865	2.64882	FALSE	4	FALSE
Cisbaikal_EN	Khaiyrgas.SG+China_NEastAsia_Coastal_EN+China_NEastAsia_Inland_EN+KhatyrstyrCave_M	0.052828	Khaiyrgas.SG	0.0823187	0.0475016	1.73297	FALSE	4	FALSE
Cisbaikal_EN	Khaiyrgas.SG+China_NEastAsia_Coastal_EN+China_NEastAsia_Inland_EN+KhatyrstyrCave_M	0.052828	China_NEastAsia_Coastal_EN	-0.48748	0.152576	-3.19501	FALSE	4	FALSE
Cisbaikal_EN	Khaiyrgas.SG+China_NEastAsia_Coastal_EN+China_NEastAsia_Inland_EN+KhatyrstyrCave_M	0.052828	China_NEastAsia_Inland_EN	1.51556	0.330939	4.57957	FALSE	4	FALSE
Cisbaikal_EN	Khaiyrgas.SG+China_NEastAsia_Coastal_EN+China_NEastAsia_Inland_EN+KhatyrstyrCave_M	0.052828	KhatyrstyrCave_M	-0.110399	0.20531	-0.53772	FALSE	4	FALSE
Cisbaikal_EN	China_AmurRiver_LPaleolithic_14K+China_NEastAsia_Coastal_EN+China_NEastAsia_Inland_EN+KhatyrstyrCave_M	0.052749	China_AmurRiver_LPaleolithic_14K	1.60711	5.9049	0.272166	FALSE	4	FALSE
Cisbaikal_EN	China_AmurRiver_LPaleolithic_14K+China_NEastAsia_Coastal_EN+China_NEastAsia_Inland_EN+KhatyrstyrCave_M	0.052749	China_NEastAsia_Coastal_EN	-2.81272	8.3694	-0.336072	FALSE	4	FALSE
Cisbaikal_EN	China_AmurRiver_LPaleolithic_14K+China_NEastAsia_Coastal_EN+China_NEastAsia_Inland_EN+KhatyrstyrCave_M	0.052749	China_NEastAsia_Inland_EN	3.9455	8.65268	0.455986	FALSE	4	FALSE
Cisbaikal_EN	China_AmurRiver_LPaleolithic_14K+China_NEastAsia_Coastal_EN+China_NEastAsia_Inland_EN+KhatyrstyrCave_M	0.052749	KhatyrstyrCave_M	-1.73989	6.20005	-0.280625	FALSE	4	FALSE
Cisbaikal_EN	Khaiyrgas.SG+China_AmurRiver_EarlyN+China_NEastAsia_Coastal_EN+Kolyma_M.SG	0.0527024	Khaiyrgas.SG	-7.70665	7.83547	-0.983559	FALSE	4	FALSE
Cisbaikal_EN	Khaiyrgas.SG+China_AmurRiver_EarlyN+China_NEastAsia_Coastal_EN+Kolyma_M.SG	0.0527024	China_AmurRiver_EarlyN	-3.85496	4.27063	-0.902667	FALSE	4	FALSE
Cisbaikal_EN	Khaiyrgas.SG+China_AmurRiver_EarlyN+China_NEastAsia_Coastal_EN+Kolyma_M.SG	0.0527024	China_NEastAsia_Coastal_EN	2.66075	2.58431	1.02958	FALSE	4	FALSE
Cisbaikal_EN	Khaiyrgas.SG+China_AmurRiver_EarlyN+China_NEastAsia_Coastal_EN+Kolyma_M.SG	0.0527024	Kolyma_M.SG	9.90086	9.71082	1.01957	FALSE	4	FALSE
Cisbaikal_EN	Altai_N_old+China_AmurRiver_LPaleolithic_14K+China_AmurRiver_EarlyN+Kolyma_M.SG	0.0523112	Altai_N_old	0.861496	2.15152	0.400413	FALSE	4	FALSE
Cisbaikal_EN	Altai_N_old+China_AmurRiver_LPaleolithic_14K+China_AmurRiver_EarlyN+Kolyma_M.SG	0.0523112	China_AmurRiver_LPaleolithic_14K	-10.4226	10.3492	-1.00709	FALSE	4	FALSE
Cisbaikal_EN	Altai_N_old+China_AmurRiver_LPaleolithic_14K+China_AmurRiver_EarlyN+Kolyma_M.SG	0.0523112	China_AmurRiver_EarlyN	11.1715	11.1272	1.00398	FALSE	4	FALSE
Cisbaikal_EN	Altai_N_old+China_AmurRiver_LPaleolithic_14K+China_AmurRiver_EarlyN+Kolyma_M.SG	0.0523112	Kolyma_M.SG	-0.61034	3.26749	-0.186792	FALSE	4	FALSE
Cisbaikal_EN	Khaiyrgas.SG+China_AmurRiver_EarlyN+China_NEastAsia_Inland_EN+Dzhilinda-1_M_N.SG	0.0521364	Khaiyrgas.SG	-0.540511	0.169496	-3.18892	FALSE	4	FALSE
Cisbaikal_EN	Khaiyrgas.SG+China_AmurRiver_EarlyN+China_NEastAsia_Inland_EN+Dzhilinda-1_M_N.SG	0.0521364	China_AmurRiver_EarlyN	-0.179864	0.0953054	-1.88723	FALSE	4	FALSE
Cisbaikal_EN	Khaiyrgas.SG+China_AmurRiver_EarlyN+China_NEastAsia_Inland_EN+Dzhilinda-1_M_N.SG	0.0521364	China_NEastAsia_Inland_EN	0.616431	0.160363	3.84397	FALSE	4	FALSE
Cisbaikal_EN	Khaiyrgas.SG+China_AmurRiver_EarlyN+China_NEastAsia_Inland_EN+Dzhilinda-1_M_N.SG	0.0521364	Dzhilinda-1_M_N.SG	1.10394	0.271929	4.05968	FALSE	4	FALSE
Cisbaikal_EN	Altai_N_old+Khaiyrgas.SG+China_NEastAsia_Coastal_EN+China_SEastAsia_Coastal_EN	0.0517325	Altai_N_old	-4.98118	5.00752	-0.99474	FALSE	4	FALSE
Cisbaikal_EN	Altai_N_old+Khaiyrgas.SG+China_NEastAsia_Coastal_EN+China_SEastAsia_Coastal_EN	0.0517325	Khaiyrgas.SG	6.82682	6.46845	1.0554	FALSE	4	FALSE
Cisbaikal_EN	Altai_N_old+Khaiyrgas.SG+China_NEastAsia_Coastal_EN+China_SEastAsia_Coastal_EN	0.0517325	China_NEastAsia_Coastal_EN	0.204936	1.43343	0.142969	FALSE	4	FALSE
Cisbaikal_EN	Altai_N_old+Khaiyrgas.SG+China_NEastAsia_Coastal_EN+China_SEastAsia_Coastal_EN	0.0517325	China_SEastAsia_Coastal_EN	-1.05057	0.782134	-1.34321	FALSE	4	FALSE
Cisbaikal_EN	Altai_N_old+Ust_Kyakhta+China_AmurRiver_LPaleolithic_14K+China_AmurRiver_EarlyN	0.0517106	Altai_N_old	-0.355687	0.492489	-0.722224	FALSE	4	FALSE
Cisbaikal_EN	Altai_N_old+Ust_Kyakhta+China_AmurRiver_LPaleolithic_14K+China_AmurRiver_EarlyN	0.0517106	Ust_Kyakhta	1.41346	0.904693	1.56236	FALSE	4	FALSE
Cisbaikal_EN	Altai_N_old+Ust_Kyakhta+China_AmurRiver_LPaleolithic_14K+China_AmurRiver_EarlyN	0.0517106	China_AmurRiver_LPaleolithic_14K	-4.62272	2.47295	-1.86931	FALSE	4	FALSE
Cisbaikal_EN	Altai_N_old+Ust_Kyakhta+China_AmurRiver_LPaleolithic_14K+China_AmurRiver_EarlyN	0.0517106	China_AmurRiver_EarlyN	4.56496	2.6095	1.74936	FALSE	4	FALSE
Cisbaikal_EN	Khaiyrgas.SG+China_AmurRiver_EarlyN+China_SEastAsia_Coastal_EN+Transbaikal_EMN_old	0.0516808	Khaiyrgas.SG	0.186792	0.0268405	6.95933	FALSE	4	FALSE
Cisbaikal_EN	Khaiyrgas.SG+China_AmurRiver_EarlyN+China_SEastAsia_Coastal_EN+Transbaikal_EMN_old	0.0516808	China_AmurRiver_EarlyN	-0.0668998	0.0599538	-1.11586	FALSE	4	FALSE
Cisbaikal_EN	Khaiyrgas.SG+China_AmurRiver_EarlyN+China_SEastAsia_Coastal_EN+Transbaikal_EMN_old	0.0516808	China_SEastAsia_Coastal_EN	0.0224789	0.0404421	0.55583	FALSE	4	FALSE
Cisbaikal_EN	Khaiyrgas.SG+China_AmurRiver_EarlyN+China_SEastAsia_Coastal_EN+Transbaikal_EMN_old	0.0516808	Transbaikal_EMN_old	0.857629	0.0666521	12.8672	FALSE	4	FALSE
Cisbaikal_EN	Altai_N_old+China_AmurRiver_Mesolithic+Kolyma_M.SG+Transbaikal_EMN_old	0.0516027	Altai_N_old	0.17037	0.129176	1.3189	FALSE	4	FALSE
Cisbaikal_EN	Altai_N_old+China_AmurRiver_Mesolithic+Kolyma_M.SG+Transbaikal_EMN_old	0.0516027	China_AmurRiver_Mesolithic	-0.0336425	0.0455071	-0.739281	FALSE	4	FALSE
Cisbaikal_EN	Altai_N_old+China_AmurRiver_Mesolithic+Kolyma_M.SG+Transbaikal_EMN_old	0.0516027	Kolyma_M.SG	-0.0375865	0.236528	-0.158909	FALSE	4	FALSE
Cisbaikal_EN	Altai_N_old+China_AmurRiver_Mesolithic+Kolyma_M.SG+Transbaikal_EMN_old	0.0516027	Transbaikal_EMN_old	0.900859	0.110339	8.16446	FALSE	4	FALSE
Cisbaikal_EN	Altai_N_old+China_AmurRiver_LPaleolithic_19K+China_NEastAsia_Inland_EN+Transbaikal_EMN_old	0.051318	Altai_N_old	0.143973	0.0262025	5.49463	FALSE	4	FALSE
Cisbaikal_EN	Altai_N_old+China_AmurRiver_LPaleolithic_19K+China_NEastAsia_Inland_EN+Transbaikal_EMN_old	0.051318	China_AmurRiver_LPaleolithic_19K	-0.122179	0.270473	-0.451725	FALSE	4	FALSE
Cisbaikal_EN	Altai_N_old+China_AmurRiver_LPaleolithic_19K+China_NEastAsia_Inland_EN+Transbaikal_EMN_old	0.051318	China_NEastAsia_Inland_EN	0.339027	0.454452	0.746013	FALSE	4	FALSE
Cisbaikal_EN	Altai_N_old+China_AmurRiver_LPaleolithic_19K+China_NEastAsia_Inland_EN+Transbaikal_EMN_old	0.051318	Transbaikal_EMN_old	0.63918	0.172374	3.7081	FALSE	4	FALSE
Cisbaikal_EN	Russia_AfontovaGora3+China_AmurRiver_LPaleolithic_14K+China_AmurRiver_EarlyN+Dzhilinda-1_M_N.SG	0.0505822	Russia_AfontovaGora3	0.263218	0.811969	0.324172	FALSE	4	FALSE
Cisbaikal_EN	Russia_AfontovaGora3+China_AmurRiver_LPaleolithic_14K+China_AmurRiver_EarlyN+Dzhilinda-1_M_N.SG	0.0505822	China_AmurRiver_LPaleolithic_14K	-13.8601	24.158	-0.573726	FALSE	4	FALSE
Cisbaikal_EN	Russia_AfontovaGora3+China_AmurRiver_LPaleolithic_14K+China_AmurRiver_EarlyN+Dzhilinda-1_M_N.SG	0.0505822	China_AmurRiver_EarlyN	14.3975	24.8695	0.578924	FALSE	4	FALSE
Cisbaikal_EN	Russia_AfontovaGora3+China_AmurRiver_LPaleolithic_14K+China_AmurRiver_EarlyN+Dzhilinda-1_M_N.SG	0.0505822	Dzhilinda-1_M_N.SG	0.199309	1.81007	0.110111	FALSE	4	FALSE
Cisbaikal_EN	Ust_Kyakhta+China_AmurRiver_LPaleolithic_14K+China_AmurRiver_Mesolithic+China_NEastAsia_Inland_EN	0.0499969	Ust_Kyakhta	0.25693	0.0814618	3.15399	FALSE	4	FALSE
Cisbaikal_EN	Ust_Kyakhta+China_AmurRiver_LPaleolithic_14K+China_AmurRiver_Mesolithic+China_NEastAsia_Inland_EN	0.0499969	China_AmurRiver_LPaleolithic_14K	-1.94919	0.622887	-3.12929	FALSE	4	FALSE
Cisbaikal_EN	Ust_Kyakhta+China_AmurRiver_LPaleolithic_14K+China_AmurRiver_Mesolithic+China_NEastAsia_Inland_EN	0.0499969	China_AmurRiver_Mesolithic	1.59188	0.547836	2.90577	FALSE	4	FALSE
Cisbaikal_EN	Ust_Kyakhta+China_AmurRiver_LPaleolithic_14K+China_AmurRiver_Mesolithic+China_NEastAsia_Inland_EN	0.0499969	China_NEastAsia_Inland_EN	1.10038	0.215583	5.10422	FALSE	4	FALSE
Cisbaikal_EN	Khaiyrgas.SG+Ust_Kyakhta+China_NEastAsia_Coastal_EN+China_NEastAsia_Inland_EN	0.0494924	Khaiyrgas.SG	-0.338329	0.178353	-1.89696	FALSE	4	FALSE
Cisbaikal_EN	Khaiyrgas.SG+Ust_Kyakhta+China_NEastAsia_Coastal_EN+China_NEastAsia_Inland_EN	0.0494924	Ust_Kyakhta	0.746828	0.310461	2.40555	FALSE	4	FALSE
Cisbaikal_EN	Khaiyrgas.SG+Ust_Kyakhta+China_NEastAsia_Coastal_EN+China_NEastAsia_Inland_EN	0.0494924	China_NEastAsia_Coastal_EN	-0.575433	0.13161	-4.37227	FALSE	4	FALSE
Cisbaikal_EN	Khaiyrgas.SG+Ust_Kyakhta+China_NEastAsia_Coastal_EN+China_NEastAsia_Inland_EN	0.0494924	China_NEastAsia_Inland_EN	1.16693	0.180309	6.47185	FALSE	4	FALSE
Cisbaikal_EN	Khaiyrgas.SG+Ust_Kyakhta+China_AmurRiver_LPaleolithic_14K+Dzhilinda-1_M_N.SG	0.04949	Khaiyrgas.SG	13.3705	120.497	0.110961	FALSE	4	FALSE
Cisbaikal_EN	Khaiyrgas.SG+Ust_Kyakhta+China_AmurRiver_LPaleolithic_14K+Dzhilinda-1_M_N.SG	0.04949	Ust_Kyakhta	-45.4065	388.078	-0.117004	FALSE	4	FALSE
Cisbaikal_EN	Khaiyrgas.SG+Ust_Kyakhta+China_AmurRiver_LPaleolithic_14K+Dzhilinda-1_M_N.SG	0.04949	China_AmurRiver_LPaleolithic_14K	7.09704	59.851	0.118579	FALSE	4	FALSE
Cisbaikal_EN	Khaiyrgas.SG+Ust_Kyakhta+China_AmurRiver_LPaleolithic_14K+Dzhilinda-1_M_N.SG	0.04949	Dzhilinda-1_M_N.SG	25.9389	207.978	0.124719	FALSE	4	FALSE
Cisbaikal_EN	Ust_Kyakhta+China_AmurRiver_EarlyN+China_NEastAsia_Inland_EN+Dzhilinda-1_M_N.SG	0.049433	Ust_Kyakhta	-1.36389	0.564794	-2.41485	FALSE	4	FALSE
Cisbaikal_EN	Ust_Kyakhta+China_AmurRiver_EarlyN+China_NEastAsia_Inland_EN+Dzhilinda-1_M_N.SG	0.049433	China_AmurRiver_EarlyN	0.0989952	0.13304	0.744098	FALSE	4	FALSE
Cisbaikal_EN	Ust_Kyakhta+China_AmurRiver_EarlyN+China_NEastAsia_Inland_EN+Dzhilinda-1_M_N.SG	0.049433	China_NEastAsia_Inland_EN	0.581016	0.184849	3.14319	FALSE	4	FALSE
Cisbaikal_EN	Ust_Kyakhta+China_AmurRiver_EarlyN+China_NEastAsia_Inland_EN+Dzhilinda-1_M_N.SG	0.049433	Dzhilinda-1_M_N.SG	1.68388	0.567588	2.96673	FALSE	4	FALSE
Cisbaikal_EN	Khaiyrgas.SG+China_AmurRiver_Mesolithic+China_NEastAsia_Coastal_EN+Kolyma_M.SG	0.0484601	Khaiyrgas.SG	-5.71871	4.19933	-1.36181	FALSE	4	FALSE
Cisbaikal_EN	Khaiyrgas.SG+China_AmurRiver_Mesolithic+China_NEastAsia_Coastal_EN+Kolyma_M.SG	0.0484601	China_AmurRiver_Mesolithic	-2.72657	2.25638	-1.20838	FALSE	4	FALSE
Cisbaikal_EN	Khaiyrgas.SG+China_AmurRiver_Mesolithic+China_NEastAsia_Coastal_EN+Kolyma_M.SG	0.0484601	China_NEastAsia_Coastal_EN	2.01701	1.47602	1.36652	FALSE	4	FALSE
Cisbaikal_EN	Khaiyrgas.SG+China_AmurRiver_Mesolithic+China_NEastAsia_Coastal_EN+Kolyma_M.SG	0.0484601	Kolyma_M.SG	7.42826	5.19087	1.43103	FALSE	4	FALSE
Cisbaikal_EN	Khaiyrgas.SG+China_AmurRiver_EarlyN+China_NEastAsia_Coastal_EN+Dzhilinda-1_M_N.SG	0.0482577	Khaiyrgas.SG	-1.09375	0.271006	-4.03588	FALSE	4	FALSE
Cisbaikal_EN	Khaiyrgas.SG+China_AmurRiver_EarlyN+China_NEastAsia_Coastal_EN+Dzhilinda-1_M_N.SG	0.0482577	China_AmurRiver_EarlyN	-0.568153	0.257545	-2.20604	FALSE	4	FALSE
Cisbaikal_EN	Khaiyrgas.SG+China_AmurRiver_EarlyN+China_NEastAsia_Coastal_EN+Dzhilinda-1_M_N.SG	0.0482577	China_NEastAsia_Coastal_EN	0.772975	0.243653	3.17244	FALSE	4	FALSE
Cisbaikal_EN	Khaiyrgas.SG+China_AmurRiver_EarlyN+China_NEastAsia_Coastal_EN+Dzhilinda-1_M_N.SG	0.0482577	Dzhilinda-1_M_N.SG	1.88893	0.346001	5.45931	FALSE	4	FALSE
Cisbaikal_EN	Khaiyrgas.SG+China_AmurRiver_Mesolithic+China_NEastAsia_Inland_EN+Dzhilinda-1_M_N.SG	0.0482464	Khaiyrgas.SG	-0.516887	0.160101	-3.2285	FALSE	4	FALSE
Cisbaikal_EN	Khaiyrgas.SG+China_AmurRiver_Mesolithic+China_NEastAsia_Inland_EN+Dzhilinda-1_M_N.SG	0.0482464	China_AmurRiver_Mesolithic	-0.192659	0.0885593	-2.17548	FALSE	4	FALSE
Cisbaikal_EN	Khaiyrgas.SG+China_AmurRiver_Mesolithic+China_NEastAsia_Inland_EN+Dzhilinda-1_M_N.SG	0.0482464	China_NEastAsia_Inland_EN	0.632018	0.14241	4.43801	FALSE	4	FALSE
Cisbaikal_EN	Khaiyrgas.SG+China_AmurRiver_Mesolithic+China_NEastAsia_Inland_EN+Dzhilinda-1_M_N.SG	0.0482464	Dzhilinda-1_M_N.SG	1.07753	0.257113	4.19088	FALSE	4	FALSE
Cisbaikal_EN	Russia_AfontovaGora3+Ust_Kyakhta+China_AmurRiver_LPaleolithic_19K+Dzhilinda-1_M_N.SG	0.047805	Russia_AfontovaGora3	0.019887	0.161869	0.122858	FALSE	4	FALSE
Cisbaikal_EN	Russia_AfontovaGora3+Ust_Kyakhta+China_AmurRiver_LPaleolithic_19K+Dzhilinda-1_M_N.SG	0.047805	Ust_Kyakhta	-3.59829	2.44809	-1.46983	FALSE	4	FALSE
Cisbaikal_EN	Russia_AfontovaGora3+Ust_Kyakhta+China_AmurRiver_LPaleolithic_19K+Dzhilinda-1_M_N.SG	0.047805	China_AmurRiver_LPaleolithic_19K	0.904885	0.575576	1.57214	FALSE	4	FALSE
Cisbaikal_EN	Russia_AfontovaGora3+Ust_Kyakhta+China_AmurRiver_LPaleolithic_19K+Dzhilinda-1_M_N.SG	0.047805	Dzhilinda-1_M_N.SG	3.67352	1.81584	2.02304	FALSE	4	FALSE
Cisbaikal_EN	Russia_AfontovaGora3+Altai_N_old+KhatyrstyrCave_M+Dzhilinda-1_M_N.SG	0.0477715	Russia_AfontovaGora3	3.21344	10.0373	0.32015	FALSE	4	FALSE
Cisbaikal_EN	Russia_AfontovaGora3+Altai_N_old+KhatyrstyrCave_M+Dzhilinda-1_M_N.SG	0.0477715	Altai_N_old	-10.6426	30.9495	-0.343869	FALSE	4	FALSE
Cisbaikal_EN	Russia_AfontovaGora3+Altai_N_old+KhatyrstyrCave_M+Dzhilinda-1_M_N.SG	0.0477715	KhatyrstyrCave_M	-2.00761	5.86266	-0.342441	FALSE	4	FALSE
Cisbaikal_EN	Russia_AfontovaGora3+Altai_N_old+KhatyrstyrCave_M+Dzhilinda-1_M_N.SG	0.0477715	Dzhilinda-1_M_N.SG	10.4367	26.6032	0.392312	FALSE	4	FALSE
Cisbaikal_EN	Russia_AfontovaGora3+China_AmurRiver_LPaleolithic_14K+China_AmurRiver_EarlyN+Kolyma_M.SG	0.0460385	Russia_AfontovaGora3	0.069788	0.338812	0.205978	FALSE	4	FALSE
Cisbaikal_EN	Russia_AfontovaGora3+China_AmurRiver_LPaleolithic_14K+China_AmurRiver_EarlyN+Kolyma_M.SG	0.0460385	China_AmurRiver_LPaleolithic_14K	-9.30177	7.74429	-1.20111	FALSE	4	FALSE
Cisbaikal_EN	Russia_AfontovaGora3+China_AmurRiver_LPaleolithic_14K+China_AmurRiver_EarlyN+Kolyma_M.SG	0.0460385	China_AmurRiver_EarlyN	9.63693	7.86253	1.22568	FALSE	4	FALSE
Cisbaikal_EN	Russia_AfontovaGora3+China_AmurRiver_LPaleolithic_14K+China_AmurRiver_EarlyN+Kolyma_M.SG	0.0460385	Kolyma_M.SG	0.59506	0.851679	0.69869	FALSE	4	FALSE
Cisbaikal_EN	Khaiyrgas.SG+China_AmurRiver_LPaleolithic_14K+KhatyrstyrCave_M+Kolyma_M.SG	0.0459335	Khaiyrgas.SG	37.0661	477.942	0.0775536	FALSE	4	FALSE
Cisbaikal_EN	Khaiyrgas.SG+China_AmurRiver_LPaleolithic_14K+KhatyrstyrCave_M+Kolyma_M.SG	0.0459335	China_AmurRiver_LPaleolithic_14K	4.07784	53.0486	0.07687	FALSE	4	FALSE
Cisbaikal_EN	Khaiyrgas.SG+China_AmurRiver_LPaleolithic_14K+KhatyrstyrCave_M+Kolyma_M.SG	0.0459335	KhatyrstyrCave_M	9.93737	118.939	0.0835502	FALSE	4	FALSE
Cisbaikal_EN	Khaiyrgas.SG+China_AmurRiver_LPaleolithic_14K+KhatyrstyrCave_M+Kolyma_M.SG	0.0459335	Kolyma_M.SG	-50.0813	649.572	-0.0770989	FALSE	4	FALSE
Cisbaikal_EN	China_AmurRiver_LPaleolithic_14K+China_AmurRiver_Mesolithic+KhatyrstyrCave_M+Transbaikal_EMN_old	0.0451468	China_AmurRiver_LPaleolithic_14K	246.155	159622	0.00154211	FALSE	4	FALSE
Cisbaikal_EN	China_AmurRiver_LPaleolithic_14K+China_AmurRiver_Mesolithic+KhatyrstyrCave_M+Transbaikal_EMN_old	0.0451468	China_AmurRiver_Mesolithic	-236.35	152673	-0.00154808	FALSE	4	FALSE
Cisbaikal_EN	China_AmurRiver_LPaleolithic_14K+China_AmurRiver_Mesolithic+KhatyrstyrCave_M+Transbaikal_EMN_old	0.0451468	KhatyrstyrCave_M	69.3181	44185.5	0.0015688	FALSE	4	FALSE
Cisbaikal_EN	China_AmurRiver_LPaleolithic_14K+China_AmurRiver_Mesolithic+KhatyrstyrCave_M+Transbaikal_EMN_old	0.0451468	Transbaikal_EMN_old	-78.1233	51134	-0.00152782	FALSE	4	FALSE
Cisbaikal_EN	Khaiyrgas.SG+Ust_Kyakhta+China_AmurRiver_LPaleolithic_14K+China_AmurRiver_EarlyN	0.0451281	Khaiyrgas.SG	-0.0507228	1.44421	-0.0351215	FALSE	4	FALSE
Cisbaikal_EN	Khaiyrgas.SG+Ust_Kyakhta+China_AmurRiver_LPaleolithic_14K+China_AmurRiver_EarlyN	0.0451281	Ust_Kyakhta	0.856776	2.04952	0.418037	FALSE	4	FALSE
Cisbaikal_EN	Khaiyrgas.SG+Ust_Kyakhta+China_AmurRiver_LPaleolithic_14K+China_AmurRiver_EarlyN	0.0451281	China_AmurRiver_LPaleolithic_14K	-5.68184	3.69486	-1.53777	FALSE	4	FALSE
Cisbaikal_EN	Khaiyrgas.SG+Ust_Kyakhta+China_AmurRiver_LPaleolithic_14K+China_AmurRiver_EarlyN	0.0451281	China_AmurRiver_EarlyN	5.87579	4.03828	1.45502	FALSE	4	FALSE
Cisbaikal_EN	Russia_AfontovaGora3+Khaiyrgas.SG+Ust_Kyakhta+Dzhilinda-1_M_N.SG	0.0448376	Russia_AfontovaGora3	-171.992	43040.2	-0.00399608	FALSE	4	FALSE
Cisbaikal_EN	Russia_AfontovaGora3+Khaiyrgas.SG+Ust_Kyakhta+Dzhilinda-1_M_N.SG	0.0448376	Khaiyrgas.SG	770.382	193296	0.0039855	FALSE	4	FALSE
Cisbaikal_EN	Russia_AfontovaGora3+Khaiyrgas.SG+Ust_Kyakhta+Dzhilinda-1_M_N.SG	0.0448376	Ust_Kyakhta	-690.215	171544	-0.00402354	FALSE	4	FALSE
Cisbaikal_EN	Russia_AfontovaGora3+Khaiyrgas.SG+Ust_Kyakhta+Dzhilinda-1_M_N.SG	0.0448376	Dzhilinda-1_M_N.SG	92.8245	21555.8	0.00430624	FALSE	4	FALSE
Cisbaikal_EN	Russia_AfontovaGora3+China_AmurRiver_EarlyN+China_SEastAsia_Coastal_EN+Transbaikal_EMN_old	0.0442546	Russia_AfontovaGora3	0.0635203	0.0099522	6.38254	FALSE	4	FALSE
Cisbaikal_EN	Russia_AfontovaGora3+China_AmurRiver_EarlyN+China_SEastAsia_Coastal_EN+Transbaikal_EMN_old	0.0442546	China_AmurRiver_EarlyN	-0.14157	0.0569183	-2.48725	FALSE	4	FALSE
Cisbaikal_EN	Russia_AfontovaGora3+China_AmurRiver_EarlyN+China_SEastAsia_Coastal_EN+Transbaikal_EMN_old	0.0442546	China_SEastAsia_Coastal_EN	0.0461136	0.0422393	1.09172	FALSE	4	FALSE
Cisbaikal_EN	Russia_AfontovaGora3+China_AmurRiver_EarlyN+China_SEastAsia_Coastal_EN+Transbaikal_EMN_old	0.0442546	Transbaikal_EMN_old	1.03194	0.0581836	17.7359	FALSE	4	FALSE
Cisbaikal_EN	Ust_Kyakhta+China_AmurRiver_Mesolithic+China_NEastAsia_Inland_EN+Dzhilinda-1_M_N.SG	0.0441868	Ust_Kyakhta	-1.32945	0.555216	-2.39446	FALSE	4	FALSE
Cisbaikal_EN	Ust_Kyakhta+China_AmurRiver_Mesolithic+China_NEastAsia_Inland_EN+Dzhilinda-1_M_N.SG	0.0441868	China_AmurRiver_Mesolithic	0.0737548	0.123526	0.597079	FALSE	4	FALSE
Cisbaikal_EN	Ust_Kyakhta+China_AmurRiver_Mesolithic+China_NEastAsia_Inland_EN+Dzhilinda-1_M_N.SG	0.0441868	China_NEastAsia_Inland_EN	0.609624	0.173332	3.5171	FALSE	4	FALSE
Cisbaikal_EN	Ust_Kyakhta+China_AmurRiver_Mesolithic+China_NEastAsia_Inland_EN+Dzhilinda-1_M_N.SG	0.0441868	Dzhilinda-1_M_N.SG	1.64607	0.55706	2.95491	FALSE	4	FALSE
Cisbaikal_EN	Altai_N_old+Khaiyrgas.SG+China_AmurRiver_LPaleolithic_14K+KhatyrstyrCave_M	0.0441315	Altai_N_old	-2.41456	1.04351	-2.31387	FALSE	4	FALSE
Cisbaikal_EN	Altai_N_old+Khaiyrgas.SG+China_AmurRiver_LPaleolithic_14K+KhatyrstyrCave_M	0.0441315	Khaiyrgas.SG	3.16907	1.27445	2.48662	FALSE	4	FALSE
Cisbaikal_EN	Altai_N_old+Khaiyrgas.SG+China_AmurRiver_LPaleolithic_14K+KhatyrstyrCave_M	0.0441315	China_AmurRiver_LPaleolithic_14K	-0.25645	0.300824	-0.852494	FALSE	4	FALSE
Cisbaikal_EN	Altai_N_old+Khaiyrgas.SG+China_AmurRiver_LPaleolithic_14K+KhatyrstyrCave_M	0.0441315	KhatyrstyrCave_M	0.501943	0.351418	1.42833	FALSE	4	FALSE
Cisbaikal_EN	Khaiyrgas.SG+China_AmurRiver_LPaleolithic_14K+China_SEastAsia_Coastal_EN+Kolyma_M.SG	0.0440169	Khaiyrgas.SG	-14.6253	28.5916	-0.511526	FALSE	4	FALSE
Cisbaikal_EN	Khaiyrgas.SG+China_AmurRiver_LPaleolithic_14K+China_SEastAsia_Coastal_EN+Kolyma_M.SG	0.0440169	China_AmurRiver_LPaleolithic_14K	-5.42815	11.9548	-0.454057	FALSE	4	FALSE
Cisbaikal_EN	Khaiyrgas.SG+China_AmurRiver_LPaleolithic_14K+China_SEastAsia_Coastal_EN+Kolyma_M.SG	0.0440169	China_SEastAsia_Coastal_EN	2.73444	5.99082	0.456438	FALSE	4	FALSE
Cisbaikal_EN	Khaiyrgas.SG+China_AmurRiver_LPaleolithic_14K+China_SEastAsia_Coastal_EN+Kolyma_M.SG	0.0440169	Kolyma_M.SG	18.319	34.6823	0.528195	FALSE	4	FALSE
Cisbaikal_EN	Ust_Kyakhta+China_AmurRiver_LPaleolithic_14K+China_AmurRiver_Mesolithic+Transbaikal_EMN_old	0.0439868	Ust_Kyakhta	0.330296	0.0255568	12.924	FALSE	4	FALSE
Cisbaikal_EN	Ust_Kyakhta+China_AmurRiver_LPaleolithic_14K+China_AmurRiver_Mesolithic+Transbaikal_EMN_old	0.0439868	China_AmurRiver_LPaleolithic_14K	0.0356897	0.292699	0.121933	FALSE	4	FALSE
Cisbaikal_EN	Ust_Kyakhta+China_AmurRiver_LPaleolithic_14K+China_AmurRiver_Mesolithic+Transbaikal_EMN_old	0.0439868	China_AmurRiver_Mesolithic	-0.0388776	0.255427	-0.152206	FALSE	4	FALSE
Cisbaikal_EN	Ust_Kyakhta+China_AmurRiver_LPaleolithic_14K+China_AmurRiver_Mesolithic+Transbaikal_EMN_old	0.0439868	Transbaikal_EMN_old	0.672892	0.0701839	9.58756	FALSE	4	FALSE
Cisbaikal_EN	Altai_N_old+China_NEastAsia_Inland_EN+Kolyma_M.SG+Transbaikal_EMN_old	0.0437342	Altai_N_old	0.179016	0.151102	1.18474	FALSE	4	FALSE
Cisbaikal_EN	Altai_N_old+China_NEastAsia_Inland_EN+Kolyma_M.SG+Transbaikal_EMN_old	0.0437342	China_NEastAsia_Inland_EN	0.154127	0.0919882	1.67551	FALSE	4	FALSE
Cisbaikal_EN	Altai_N_old+China_NEastAsia_Inland_EN+Kolyma_M.SG+Transbaikal_EMN_old	0.0437342	Kolyma_M.SG	-0.049271	0.287283	-0.171507	FALSE	4	FALSE
Cisbaikal_EN	Altai_N_old+China_NEastAsia_Inland_EN+Kolyma_M.SG+Transbaikal_EMN_old	0.0437342	Transbaikal_EMN_old	0.716128	0.124274	5.76247	FALSE	4	FALSE
Cisbaikal_EN	Altai_N_old+China_AmurRiver_LPaleolithic_14K+China_NEastAsia_Coastal_EN+Transbaikal_EMN_old	0.043222	Altai_N_old	0.144273	0.0140445	10.2726	FALSE	4	FALSE
Cisbaikal_EN	Altai_N_old+China_AmurRiver_LPaleolithic_14K+China_NEastAsia_Coastal_EN+Transbaikal_EMN_old	0.043222	China_AmurRiver_LPaleolithic_14K	-0.119245	0.0614256	-1.94129	FALSE	4	FALSE
Cisbaikal_EN	Altai_N_old+China_AmurRiver_LPaleolithic_14K+China_NEastAsia_Coastal_EN+Transbaikal_EMN_old	0.043222	China_NEastAsia_Coastal_EN	0.164093	0.0746415	2.19841	FALSE	4	FALSE
Cisbaikal_EN	Altai_N_old+China_AmurRiver_LPaleolithic_14K+China_NEastAsia_Coastal_EN+Transbaikal_EMN_old	0.043222	Transbaikal_EMN_old	0.810879	0.0614143	13.2034	FALSE	4	FALSE
Cisbaikal_EN	Altai_N_old+Khaiyrgas.SG+China_AmurRiver_EarlyN+KhatyrstyrCave_M	0.0429852	Altai_N_old	-2.43915	1.11992	-2.17797	FALSE	4	FALSE
Cisbaikal_EN	Altai_N_old+Khaiyrgas.SG+China_AmurRiver_EarlyN+KhatyrstyrCave_M	0.0429852	Khaiyrgas.SG	3.19792	1.38341	2.31162	FALSE	4	FALSE
Cisbaikal_EN	Altai_N_old+Khaiyrgas.SG+China_AmurRiver_EarlyN+KhatyrstyrCave_M	0.0429852	China_AmurRiver_EarlyN	-0.244525	0.368396	-0.663756	FALSE	4	FALSE
Cisbaikal_EN	Altai_N_old+Khaiyrgas.SG+China_AmurRiver_EarlyN+KhatyrstyrCave_M	0.0429852	KhatyrstyrCave_M	0.485749	0.484483	1.00261	FALSE	4	FALSE
Cisbaikal_EN	Russia_AfontovaGora3+China_AmurRiver_LPaleolithic_14K+China_AmurRiver_Mesolithic+Transbaikal_EMN_old	0.0429344	Russia_AfontovaGora3	0.0755145	0.00849662	8.8876	FALSE	4	FALSE
Cisbaikal_EN	Russia_AfontovaGora3+China_AmurRiver_LPaleolithic_14K+China_AmurRiver_Mesolithic+Transbaikal_EMN_old	0.0429344	China_AmurRiver_LPaleolithic_14K	0.442788	0.369862	1.19717	FALSE	4	FALSE
Cisbaikal_EN	Russia_AfontovaGora3+China_AmurRiver_LPaleolithic_14K+China_AmurRiver_Mesolithic+Transbaikal_EMN_old	0.0429344	China_AmurRiver_Mesolithic	-0.409425	0.313462	-1.30614	FALSE	4	FALSE
Cisbaikal_EN	Russia_AfontovaGora3+China_AmurRiver_LPaleolithic_14K+China_AmurRiver_Mesolithic+Transbaikal_EMN_old	0.0429344	Transbaikal_EMN_old	0.891122	0.0871461	10.2256	FALSE	4	FALSE
Cisbaikal_EN	China_AmurRiver_LPaleolithic_14K+China_AmurRiver_Mesolithic+KhatyrstyrCave_M+Kolyma_M.SG	0.0428657	China_AmurRiver_LPaleolithic_14K	4.61086	2.83202	1.62812	FALSE	4	FALSE
Cisbaikal_EN	China_AmurRiver_LPaleolithic_14K+China_AmurRiver_Mesolithic+KhatyrstyrCave_M+Kolyma_M.SG	0.0428657	China_AmurRiver_Mesolithic	-5.00584	3.0384	-1.64752	FALSE	4	FALSE
Cisbaikal_EN	China_AmurRiver_LPaleolithic_14K+China_AmurRiver_Mesolithic+KhatyrstyrCave_M+Kolyma_M.SG	0.0428657	KhatyrstyrCave_M	1.42961	0.606577	2.35685	FALSE	4	FALSE
Cisbaikal_EN	China_AmurRiver_LPaleolithic_14K+China_AmurRiver_Mesolithic+KhatyrstyrCave_M+Kolyma_M.SG	0.0428657	Kolyma_M.SG	-0.0346389	0.23461	-0.147645	FALSE	4	FALSE
Cisbaikal_EN	Altai_N_old+Khaiyrgas.SG+China_NEastAsia_Coastal_EN+Transbaikal_EMN_old	0.0427588	Altai_N_old	-0.335446	1.64333	-0.204126	FALSE	4	FALSE
Cisbaikal_EN	Altai_N_old+Khaiyrgas.SG+China_NEastAsia_Coastal_EN+Transbaikal_EMN_old	0.0427588	Khaiyrgas.SG	0.627937	2.09867	0.299208	FALSE	4	FALSE
Cisbaikal_EN	Altai_N_old+Khaiyrgas.SG+China_NEastAsia_Coastal_EN+Transbaikal_EMN_old	0.0427588	China_NEastAsia_Coastal_EN	-0.0275631	0.323048	-0.0853219	FALSE	4	FALSE
Cisbaikal_EN	Altai_N_old+Khaiyrgas.SG+China_NEastAsia_Coastal_EN+Transbaikal_EMN_old	0.0427588	Transbaikal_EMN_old	0.735072	0.185623	3.96002	FALSE	4	FALSE
Cisbaikal_EN	China_AmurRiver_EarlyN+China_NEastAsia_Inland_EN+China_SEastAsia_Coastal_EN+KhatyrstyrCave_M	0.0423088	China_AmurRiver_EarlyN	-0.676342	0.177313	-3.8144	FALSE	4	FALSE
Cisbaikal_EN	China_AmurRiver_EarlyN+China_NEastAsia_Inland_EN+China_SEastAsia_Coastal_EN+KhatyrstyrCave_M	0.0423088	China_NEastAsia_Inland_EN	0.473424	0.348227	1.35953	FALSE	4	FALSE
Cisbaikal_EN	China_AmurRiver_EarlyN+China_NEastAsia_Inland_EN+China_SEastAsia_Coastal_EN+KhatyrstyrCave_M	0.0423088	China_SEastAsia_Coastal_EN	0.165276	0.137799	1.19939	FALSE	4	FALSE
Cisbaikal_EN	China_AmurRiver_EarlyN+China_NEastAsia_Inland_EN+China_SEastAsia_Coastal_EN+KhatyrstyrCave_M	0.0423088	KhatyrstyrCave_M	1.03764	0.326839	3.17478	FALSE	4	FALSE
Cisbaikal_EN	Khaiyrgas.SG+China_AmurRiver_LPaleolithic_19K+China_AmurRiver_LPaleolithic_14K+China_SEastAsia_Coastal_EN	0.0421186	Khaiyrgas.SG	0.51802	0.0967393	5.3548	FALSE	4	FALSE
Cisbaikal_EN	Khaiyrgas.SG+China_AmurRiver_LPaleolithic_19K+China_AmurRiver_LPaleolithic_14K+China_SEastAsia_Coastal_EN	0.0421186	China_AmurRiver_LPaleolithic_19K	2.64439	0.655155	4.03628	FALSE	4	FALSE
Cisbaikal_EN	Khaiyrgas.SG+China_AmurRiver_LPaleolithic_19K+China_AmurRiver_LPaleolithic_14K+China_SEastAsia_Coastal_EN	0.0421186	China_AmurRiver_LPaleolithic_14K	-0.215786	0.273427	-0.78919	FALSE	4	FALSE
Cisbaikal_EN	Khaiyrgas.SG+China_AmurRiver_LPaleolithic_19K+China_AmurRiver_LPaleolithic_14K+China_SEastAsia_Coastal_EN	0.0421186	China_SEastAsia_Coastal_EN	-1.94662	0.484152	-4.02069	FALSE	4	FALSE
Cisbaikal_EN	Russia_AfontovaGora3+Ust_Kyakhta+KhatyrstyrCave_M+Dzhilinda-1_M_N.SG	0.0417823	Russia_AfontovaGora3	-0.592806	0.719354	-0.82408	FALSE	4	FALSE
Cisbaikal_EN	Russia_AfontovaGora3+Ust_Kyakhta+KhatyrstyrCave_M+Dzhilinda-1_M_N.SG	0.0417823	Ust_Kyakhta	-5.34484	8.3978	-0.636457	FALSE	4	FALSE
Cisbaikal_EN	Russia_AfontovaGora3+Ust_Kyakhta+KhatyrstyrCave_M+Dzhilinda-1_M_N.SG	0.0417823	KhatyrstyrCave_M	-1.45791	2.65355	-0.549417	FALSE	4	FALSE
Cisbaikal_EN	Russia_AfontovaGora3+Ust_Kyakhta+KhatyrstyrCave_M+Dzhilinda-1_M_N.SG	0.0417823	Dzhilinda-1_M_N.SG	8.39555	11.5547	0.726594	FALSE	4	FALSE
Cisbaikal_EN	China_NEastAsia_Coastal_EN+China_NEastAsia_Inland_EN+KhatyrstyrCave_M+Kolyma_M.SG	0.0417344	China_NEastAsia_Coastal_EN	-0.459715	0.136195	-3.37541	FALSE	4	FALSE
Cisbaikal_EN	China_NEastAsia_Coastal_EN+China_NEastAsia_Inland_EN+KhatyrstyrCave_M+Kolyma_M.SG	0.0417344	China_NEastAsia_Inland_EN	1.39986	0.301419	4.64422	FALSE	4	FALSE
Cisbaikal_EN	China_NEastAsia_Coastal_EN+China_NEastAsia_Inland_EN+KhatyrstyrCave_M+Kolyma_M.SG	0.0417344	KhatyrstyrCave_M	-0.0676676	0.179428	-0.377129	FALSE	4	FALSE
Cisbaikal_EN	China_NEastAsia_Coastal_EN+China_NEastAsia_Inland_EN+KhatyrstyrCave_M+Kolyma_M.SG	0.0417344	Kolyma_M.SG	0.127525	0.0604423	2.10987	FALSE	4	FALSE
Cisbaikal_EN	China_AmurRiver_LPaleolithic_14K+China_AmurRiver_Mesolithic+China_NEastAsia_Inland_EN+Transbaikal_EMN_old	0.041332	China_AmurRiver_LPaleolithic_14K	-4.43361	3.71048	-1.19489	FALSE	4	FALSE
Cisbaikal_EN	China_AmurRiver_LPaleolithic_14K+China_AmurRiver_Mesolithic+China_NEastAsia_Inland_EN+Transbaikal_EMN_old	0.041332	China_AmurRiver_Mesolithic	3.31979	3.20026	1.03735	FALSE	4	FALSE
Cisbaikal_EN	China_AmurRiver_LPaleolithic_14K+China_AmurRiver_Mesolithic+China_NEastAsia_Inland_EN+Transbaikal_EMN_old	0.041332	China_NEastAsia_Inland_EN	2.2786	1.87979	1.21216	FALSE	4	FALSE
Cisbaikal_EN	China_AmurRiver_LPaleolithic_14K+China_AmurRiver_Mesolithic+China_NEastAsia_Inland_EN+Transbaikal_EMN_old	0.041332	Transbaikal_EMN_old	-0.164787	1.45227	-0.113469	FALSE	4	FALSE
Cisbaikal_EN	Ust_Kyakhta+China_AmurRiver_LPaleolithic_14K+China_AmurRiver_Mesolithic+China_SEastAsia_Coastal_EN	0.0411804	Ust_Kyakhta	1.72424	2.0975	0.822046	FALSE	4	FALSE
Cisbaikal_EN	Ust_Kyakhta+China_AmurRiver_LPaleolithic_14K+China_AmurRiver_Mesolithic+China_SEastAsia_Coastal_EN	0.0411804	China_AmurRiver_LPaleolithic_14K	21.3401	36.2104	0.589337	FALSE	4	FALSE
Cisbaikal_EN	Ust_Kyakhta+China_AmurRiver_LPaleolithic_14K+China_AmurRiver_Mesolithic+China_SEastAsia_Coastal_EN	0.0411804	China_AmurRiver_Mesolithic	-17.8652	31.2387	-0.571892	FALSE	4	FALSE
Cisbaikal_EN	Ust_Kyakhta+China_AmurRiver_LPaleolithic_14K+China_AmurRiver_Mesolithic+China_SEastAsia_Coastal_EN	0.0411804	China_SEastAsia_Coastal_EN	-4.19917	6.99989	-0.59989	FALSE	4	FALSE
Cisbaikal_EN	Khaiyrgas.SG+China_AmurRiver_EarlyN+China_SEastAsia_Coastal_EN+Kolyma_M.SG	0.0410359	Khaiyrgas.SG	31.1419	135.341	0.230099	FALSE	4	FALSE
Cisbaikal_EN	Khaiyrgas.SG+China_AmurRiver_EarlyN+China_SEastAsia_Coastal_EN+Kolyma_M.SG	0.0410359	China_AmurRiver_EarlyN	13.2323	55.0242	0.240481	FALSE	4	FALSE
Cisbaikal_EN	Khaiyrgas.SG+China_AmurRiver_EarlyN+China_SEastAsia_Coastal_EN+Kolyma_M.SG	0.0410359	China_SEastAsia_Coastal_EN	-5.17468	22.023	-0.234967	FALSE	4	FALSE
Cisbaikal_EN	Khaiyrgas.SG+China_AmurRiver_EarlyN+China_SEastAsia_Coastal_EN+Kolyma_M.SG	0.0410359	Kolyma_M.SG	-38.1995	168.494	-0.226712	FALSE	4	FALSE
Cisbaikal_EN	Russia_AfontovaGora3+China_AmurRiver_EarlyN+China_NEastAsia_Inland_EN+KhatyrstyrCave_M	0.0403875	Russia_AfontovaGora3	0.0231108	0.0200488	1.15273	FALSE	4	FALSE
Cisbaikal_EN	Russia_AfontovaGora3+China_AmurRiver_EarlyN+China_NEastAsia_Inland_EN+KhatyrstyrCave_M	0.0403875	China_AmurRiver_EarlyN	-0.489302	0.147501	-3.31727	FALSE	4	FALSE
Cisbaikal_EN	Russia_AfontovaGora3+China_AmurRiver_EarlyN+China_NEastAsia_Inland_EN+KhatyrstyrCave_M	0.0403875	China_NEastAsia_Inland_EN	0.72804	0.180446	4.03466	FALSE	4	FALSE
Cisbaikal_EN	Russia_AfontovaGora3+China_AmurRiver_EarlyN+China_NEastAsia_Inland_EN+KhatyrstyrCave_M	0.0403875	KhatyrstyrCave_M	0.738151	0.215748	3.42137	FALSE	4	FALSE
Cisbaikal_EN	Khaiyrgas.SG+Ust_Kyakhta+China_AmurRiver_LPaleolithic_19K+Dzhilinda-1_M_N.SG	0.039787	Khaiyrgas.SG	0.0959158	1.03307	0.0928453	FALSE	4	FALSE
Cisbaikal_EN	Khaiyrgas.SG+Ust_Kyakhta+China_AmurRiver_LPaleolithic_19K+Dzhilinda-1_M_N.SG	0.039787	Ust_Kyakhta	-3.6877	4.47368	-0.82431	FALSE	4	FALSE
Cisbaikal_EN	Khaiyrgas.SG+Ust_Kyakhta+China_AmurRiver_LPaleolithic_19K+Dzhilinda-1_M_N.SG	0.039787	China_AmurRiver_LPaleolithic_19K	0.853186	0.726565	1.17427	FALSE	4	FALSE
Cisbaikal_EN	Khaiyrgas.SG+Ust_Kyakhta+China_AmurRiver_LPaleolithic_19K+Dzhilinda-1_M_N.SG	0.039787	Dzhilinda-1_M_N.SG	3.7386	2.82531	1.32325	FALSE	4	FALSE
Cisbaikal_EN	China_AmurRiver_LPaleolithic_19K+China_AmurRiver_EarlyN+Kolyma_M.SG+Transbaikal_EMN_old	0.0396308	China_AmurRiver_LPaleolithic_19K	0.0787732	0.0545148	1.44499	FALSE	4	FALSE
Cisbaikal_EN	China_AmurRiver_LPaleolithic_19K+China_AmurRiver_EarlyN+Kolyma_M.SG+Transbaikal_EMN_old	0.0396308	China_AmurRiver_EarlyN	-0.14244	0.0514717	-2.76735	FALSE	4	FALSE
Cisbaikal_EN	China_AmurRiver_LPaleolithic_19K+China_AmurRiver_EarlyN+Kolyma_M.SG+Transbaikal_EMN_old	0.0396308	Kolyma_M.SG	0.251268	0.0284964	8.81753	FALSE	4	FALSE
Cisbaikal_EN	China_AmurRiver_LPaleolithic_19K+China_AmurRiver_EarlyN+Kolyma_M.SG+Transbaikal_EMN_old	0.0396308	Transbaikal_EMN_old	0.812399	0.0686294	11.8375	FALSE	4	FALSE
Cisbaikal_EN	Altai_N_old+Ust_Kyakhta+China_AmurRiver_LPaleolithic_14K+Transbaikal_EMN_old	0.0396087	Altai_N_old	0.0823176	0.0995168	0.827173	FALSE	4	FALSE
Cisbaikal_EN	Altai_N_old+Ust_Kyakhta+China_AmurRiver_LPaleolithic_14K+Transbaikal_EMN_old	0.0396087	Ust_Kyakhta	0.163657	0.215219	0.760422	FALSE	4	FALSE
Cisbaikal_EN	Altai_N_old+Ust_Kyakhta+China_AmurRiver_LPaleolithic_14K+Transbaikal_EMN_old	0.0396087	China_AmurRiver_LPaleolithic_14K	-0.0245657	0.0458279	-0.536043	FALSE	4	FALSE
Cisbaikal_EN	Altai_N_old+Ust_Kyakhta+China_AmurRiver_LPaleolithic_14K+Transbaikal_EMN_old	0.0396087	Transbaikal_EMN_old	0.778591	0.117115	6.64806	FALSE	4	FALSE
Cisbaikal_EN	Khaiyrgas.SG+China_AmurRiver_Mesolithic+China_SEastAsia_Coastal_EN+Transbaikal_EMN_old	0.0395306	Khaiyrgas.SG	0.199983	0.0237123	8.43373	FALSE	4	FALSE
Cisbaikal_EN	Khaiyrgas.SG+China_AmurRiver_Mesolithic+China_SEastAsia_Coastal_EN+Transbaikal_EMN_old	0.0395306	China_AmurRiver_Mesolithic	-0.000423962	0.0497006	-0.00853032	FALSE	4	FALSE
Cisbaikal_EN	Khaiyrgas.SG+China_AmurRiver_Mesolithic+China_SEastAsia_Coastal_EN+Transbaikal_EMN_old	0.0395306	China_SEastAsia_Coastal_EN	-0.00408947	0.0379148	-0.107859	FALSE	4	FALSE
Cisbaikal_EN	Khaiyrgas.SG+China_AmurRiver_Mesolithic+China_SEastAsia_Coastal_EN+Transbaikal_EMN_old	0.0395306	Transbaikal_EMN_old	0.80453	0.057161	14.0748	FALSE	4	FALSE
Cisbaikal_EN	Khaiyrgas.SG+Ust_Kyakhta+China_AmurRiver_LPaleolithic_14K+Transbaikal_EMN_old	0.0395233	Khaiyrgas.SG	0.153615	0.355502	0.432109	FALSE	4	FALSE
Cisbaikal_EN	Khaiyrgas.SG+Ust_Kyakhta+China_AmurRiver_LPaleolithic_14K+Transbaikal_EMN_old	0.0395233	Ust_Kyakhta	0.0877533	0.577967	0.151831	FALSE	4	FALSE
Cisbaikal_EN	Khaiyrgas.SG+Ust_Kyakhta+China_AmurRiver_LPaleolithic_14K+Transbaikal_EMN_old	0.0395233	China_AmurRiver_LPaleolithic_14K	-0.000545337	0.0890783	-0.00612199	FALSE	4	FALSE
Cisbaikal_EN	Khaiyrgas.SG+Ust_Kyakhta+China_AmurRiver_LPaleolithic_14K+Transbaikal_EMN_old	0.0395233	Transbaikal_EMN_old	0.759177	0.158864	4.77878	FALSE	4	FALSE
Cisbaikal_EN	Russia_AfontovaGora3+China_NEastAsia_Coastal_EN+China_NEastAsia_Inland_EN+Transbaikal_EMN_old	0.0389502	Russia_AfontovaGora3	0.0492092	0.0207095	2.37616	FALSE	4	FALSE
Cisbaikal_EN	Russia_AfontovaGora3+China_NEastAsia_Coastal_EN+China_NEastAsia_Inland_EN+Transbaikal_EMN_old	0.0389502	China_NEastAsia_Coastal_EN	-0.375561	0.278122	-1.35034	FALSE	4	FALSE
Cisbaikal_EN	Russia_AfontovaGora3+China_NEastAsia_Coastal_EN+China_NEastAsia_Inland_EN+Transbaikal_EMN_old	0.0389502	China_NEastAsia_Inland_EN	0.750606	0.515474	1.45615	FALSE	4	FALSE
Cisbaikal_EN	Russia_AfontovaGora3+China_NEastAsia_Coastal_EN+China_NEastAsia_Inland_EN+Transbaikal_EMN_old	0.0389502	Transbaikal_EMN_old	0.575746	0.242348	2.3757	FALSE	4	FALSE
Cisbaikal_EN	Khaiyrgas.SG+Ust_Kyakhta+China_AmurRiver_LPaleolithic_19K+Transbaikal_EMN_old	0.0387876	Khaiyrgas.SG	0.1547	0.241316	0.641066	FALSE	4	FALSE
Cisbaikal_EN	Khaiyrgas.SG+Ust_Kyakhta+China_AmurRiver_LPaleolithic_19K+Transbaikal_EMN_old	0.0387876	Ust_Kyakhta	0.0857559	0.404948	0.21177	FALSE	4	FALSE
Cisbaikal_EN	Khaiyrgas.SG+Ust_Kyakhta+China_AmurRiver_LPaleolithic_19K+Transbaikal_EMN_old	0.0387876	China_AmurRiver_LPaleolithic_19K	-0.0011623	0.0514512	-0.0225904	FALSE	4	FALSE
Cisbaikal_EN	Khaiyrgas.SG+Ust_Kyakhta+China_AmurRiver_LPaleolithic_19K+Transbaikal_EMN_old	0.0387876	Transbaikal_EMN_old	0.760707	0.195713	3.88685	FALSE	4	FALSE
Cisbaikal_EN	Altai_N_old+China_AmurRiver_Mesolithic+Kolyma_M.SG+Dzhilinda-1_M_N.SG	0.038557	Altai_N_old	-0.160031	0.41288	-0.387598	FALSE	4	FALSE
Cisbaikal_EN	Altai_N_old+China_AmurRiver_Mesolithic+Kolyma_M.SG+Dzhilinda-1_M_N.SG	0.038557	China_AmurRiver_Mesolithic	0.135851	0.226368	0.600133	FALSE	4	FALSE
Cisbaikal_EN	Altai_N_old+China_AmurRiver_Mesolithic+Kolyma_M.SG+Dzhilinda-1_M_N.SG	0.038557	Kolyma_M.SG	-1.53149	1.13	-1.35529	FALSE	4	FALSE
Cisbaikal_EN	Altai_N_old+China_AmurRiver_Mesolithic+Kolyma_M.SG+Dzhilinda-1_M_N.SG	0.038557	Dzhilinda-1_M_N.SG	2.55567	0.697392	3.66461	FALSE	4	FALSE
Cisbaikal_EN	Altai_N_old+China_AmurRiver_EarlyN+China_NEastAsia_Inland_EN+KhatyrstyrCave_M	0.038355	Altai_N_old	0.0607594	0.0319858	1.89958	FALSE	4	FALSE
Cisbaikal_EN	Altai_N_old+China_AmurRiver_EarlyN+China_NEastAsia_Inland_EN+KhatyrstyrCave_M	0.038355	China_AmurRiver_EarlyN	-0.405409	0.122306	-3.3147	FALSE	4	FALSE
Cisbaikal_EN	Altai_N_old+China_AmurRiver_EarlyN+China_NEastAsia_Inland_EN+KhatyrstyrCave_M	0.038355	China_NEastAsia_Inland_EN	0.755242	0.161203	4.68502	FALSE	4	FALSE
Cisbaikal_EN	Altai_N_old+China_AmurRiver_EarlyN+China_NEastAsia_Inland_EN+KhatyrstyrCave_M	0.038355	KhatyrstyrCave_M	0.589408	0.18559	3.17586	FALSE	4	FALSE
Cisbaikal_EN	Ust_Kyakhta+China_AmurRiver_LPaleolithic_19K+China_AmurRiver_EarlyN+Dzhilinda-1_M_N.SG	0.0382073	Ust_Kyakhta	-3.24664	1.39191	-2.3325	FALSE	4	FALSE
Cisbaikal_EN	Ust_Kyakhta+China_AmurRiver_LPaleolithic_19K+China_AmurRiver_EarlyN+Dzhilinda-1_M_N.SG	0.0382073	China_AmurRiver_LPaleolithic_19K	0.73595	0.378466	1.94456	FALSE	4	FALSE
Cisbaikal_EN	Ust_Kyakhta+China_AmurRiver_LPaleolithic_19K+China_AmurRiver_EarlyN+Dzhilinda-1_M_N.SG	0.0382073	China_AmurRiver_EarlyN	0.0469445	0.249836	0.187901	FALSE	4	FALSE
Cisbaikal_EN	Ust_Kyakhta+China_AmurRiver_LPaleolithic_19K+China_AmurRiver_EarlyN+Dzhilinda-1_M_N.SG	0.0382073	Dzhilinda-1_M_N.SG	3.46374	1.24388	2.78463	FALSE	4	FALSE
Cisbaikal_EN	Russia_AfontovaGora3+Khaiyrgas.SG+China_AmurRiver_LPaleolithic_19K+China_NEastAsia_Coastal_EN	0.0378437	Russia_AfontovaGora3	-0.751715	0.265617	-2.83007	FALSE	4	FALSE
Cisbaikal_EN	Russia_AfontovaGora3+Khaiyrgas.SG+China_AmurRiver_LPaleolithic_19K+China_NEastAsia_Coastal_EN	0.0378437	Khaiyrgas.SG	2.20153	0.675867	3.25734	FALSE	4	FALSE
Cisbaikal_EN	Russia_AfontovaGora3+Khaiyrgas.SG+China_AmurRiver_LPaleolithic_19K+China_NEastAsia_Coastal_EN	0.0378437	China_AmurRiver_LPaleolithic_19K	-3.23895	1.6319	-1.98478	FALSE	4	FALSE
Cisbaikal_EN	Russia_AfontovaGora3+Khaiyrgas.SG+China_AmurRiver_LPaleolithic_19K+China_NEastAsia_Coastal_EN	0.0378437	China_NEastAsia_Coastal_EN	2.78914	1.51998	1.83498	FALSE	4	FALSE
Cisbaikal_EN	Ust_Kyakhta+China_AmurRiver_LPaleolithic_19K+China_AmurRiver_Mesolithic+Dzhilinda-1_M_N.SG	0.0378257	Ust_Kyakhta	-3.27709	1.41066	-2.32309	FALSE	4	FALSE
Cisbaikal_EN	Ust_Kyakhta+China_AmurRiver_LPaleolithic_19K+China_AmurRiver_Mesolithic+Dzhilinda-1_M_N.SG	0.0378257	China_AmurRiver_LPaleolithic_19K	0.772093	0.363727	2.12273	FALSE	4	FALSE
Cisbaikal_EN	Ust_Kyakhta+China_AmurRiver_LPaleolithic_19K+China_AmurRiver_Mesolithic+Dzhilinda-1_M_N.SG	0.0378257	China_AmurRiver_Mesolithic	0.0188531	0.235768	0.0799648	FALSE	4	FALSE
Cisbaikal_EN	Ust_Kyakhta+China_AmurRiver_LPaleolithic_19K+China_AmurRiver_Mesolithic+Dzhilinda-1_M_N.SG	0.0378257	Dzhilinda-1_M_N.SG	3.48614	1.26512	2.75558	FALSE	4	FALSE
Cisbaikal_EN	Ust_Kyakhta+China_AmurRiver_LPaleolithic_19K+China_AmurRiver_Mesolithic+Transbaikal_EMN_old	0.0376907	Ust_Kyakhta	0.326972	0.0263949	12.3877	FALSE	4	FALSE
Cisbaikal_EN	Ust_Kyakhta+China_AmurRiver_LPaleolithic_19K+China_AmurRiver_Mesolithic+Transbaikal_EMN_old	0.0376907	China_AmurRiver_LPaleolithic_19K	0.0171082	0.0461066	0.371057	FALSE	4	FALSE
Cisbaikal_EN	Ust_Kyakhta+China_AmurRiver_LPaleolithic_19K+China_AmurRiver_Mesolithic+Transbaikal_EMN_old	0.0376907	China_AmurRiver_Mesolithic	-0.0283961	0.0382057	-0.743243	FALSE	4	FALSE
Cisbaikal_EN	Ust_Kyakhta+China_AmurRiver_LPaleolithic_19K+China_AmurRiver_Mesolithic+Transbaikal_EMN_old	0.0376907	Transbaikal_EMN_old	0.684316	0.0580885	11.7806	FALSE	4	FALSE
Cisbaikal_EN	China_AmurRiver_LPaleolithic_19K+China_AmurRiver_EarlyN+China_SEastAsia_Coastal_EN+Kolyma_M.SG	0.0375701	China_AmurRiver_LPaleolithic_19K	2.59868	0.631009	4.11829	FALSE	4	FALSE
Cisbaikal_EN	China_AmurRiver_LPaleolithic_19K+China_AmurRiver_EarlyN+China_SEastAsia_Coastal_EN+Kolyma_M.SG	0.0375701	China_AmurRiver_EarlyN	-0.401723	0.250996	-1.60051	FALSE	4	FALSE
Cisbaikal_EN	China_AmurRiver_LPaleolithic_19K+China_AmurRiver_EarlyN+China_SEastAsia_Coastal_EN+Kolyma_M.SG	0.0375701	China_SEastAsia_Coastal_EN	-1.82759	0.474013	-3.85558	FALSE	4	FALSE
Cisbaikal_EN	China_AmurRiver_LPaleolithic_19K+China_AmurRiver_EarlyN+China_SEastAsia_Coastal_EN+Kolyma_M.SG	0.0375701	Kolyma_M.SG	0.630638	0.114725	5.49697	FALSE	4	FALSE
Cisbaikal_EN	Khaiyrgas.SG+Ust_Kyakhta+China_AmurRiver_LPaleolithic_14K+China_NEastAsia_Inland_EN	0.0374964	Khaiyrgas.SG	-1.04205	0.400525	-2.60171	FALSE	4	FALSE
Cisbaikal_EN	Khaiyrgas.SG+Ust_Kyakhta+China_AmurRiver_LPaleolithic_14K+China_NEastAsia_Inland_EN	0.0374964	Ust_Kyakhta	1.83232	0.631586	2.90114	FALSE	4	FALSE
Cisbaikal_EN	Khaiyrgas.SG+Ust_Kyakhta+China_AmurRiver_LPaleolithic_14K+China_NEastAsia_Inland_EN	0.0374964	China_AmurRiver_LPaleolithic_14K	-0.553433	0.185327	-2.98625	FALSE	4	FALSE
Cisbaikal_EN	Khaiyrgas.SG+Ust_Kyakhta+China_AmurRiver_LPaleolithic_14K+China_NEastAsia_Inland_EN	0.0374964	China_NEastAsia_Inland_EN	0.763167	0.196548	3.88285	FALSE	4	FALSE
Cisbaikal_EN	Khaiyrgas.SG+China_AmurRiver_LPaleolithic_19K+China_AmurRiver_LPaleolithic_14K+Dzhilinda-1_M_N.SG	0.037171	Khaiyrgas.SG	-1.22999	0.321232	-3.82896	FALSE	4	FALSE
Cisbaikal_EN	Khaiyrgas.SG+China_AmurRiver_LPaleolithic_19K+China_AmurRiver_LPaleolithic_14K+Dzhilinda-1_M_N.SG	0.037171	China_AmurRiver_LPaleolithic_19K	0.776655	0.271264	2.86309	FALSE	4	FALSE
Cisbaikal_EN	Khaiyrgas.SG+China_AmurRiver_LPaleolithic_19K+China_AmurRiver_LPaleolithic_14K+Dzhilinda-1_M_N.SG	0.037171	China_AmurRiver_LPaleolithic_14K	-0.655244	0.307212	-2.13287	FALSE	4	FALSE
Cisbaikal_EN	Khaiyrgas.SG+China_AmurRiver_LPaleolithic_19K+China_AmurRiver_LPaleolithic_14K+Dzhilinda-1_M_N.SG	0.037171	Dzhilinda-1_M_N.SG	2.10857	0.416735	5.05975	FALSE	4	FALSE
Cisbaikal_EN	Khaiyrgas.SG+China_AmurRiver_LPaleolithic_19K+China_AmurRiver_EarlyN+China_SEastAsia_Coastal_EN	0.0371261	Khaiyrgas.SG	0.517128	0.0915266	5.65003	FALSE	4	FALSE
Cisbaikal_EN	Khaiyrgas.SG+China_AmurRiver_LPaleolithic_19K+China_AmurRiver_EarlyN+China_SEastAsia_Coastal_EN	0.0371261	China_AmurRiver_LPaleolithic_19K	2.50509	0.594892	4.21099	FALSE	4	FALSE
Cisbaikal_EN	Khaiyrgas.SG+China_AmurRiver_LPaleolithic_19K+China_AmurRiver_EarlyN+China_SEastAsia_Coastal_EN	0.0371261	China_AmurRiver_EarlyN	-0.156012	0.238011	-0.655484	FALSE	4	FALSE
Cisbaikal_EN	Khaiyrgas.SG+China_AmurRiver_LPaleolithic_19K+China_AmurRiver_EarlyN+China_SEastAsia_Coastal_EN	0.0371261	China_SEastAsia_Coastal_EN	-1.8662	0.457499	-4.07914	FALSE	4	FALSE
Cisbaikal_EN	Russia_AfontovaGora3+China_AmurRiver_LPaleolithic_14K+Transbaikal_EMN_old+Dzhilinda-1_M_N.SG	0.0370637	Russia_AfontovaGora3	0.0874957	0.0476272	1.83709	FALSE	4	FALSE
Cisbaikal_EN	Russia_AfontovaGora3+China_AmurRiver_LPaleolithic_14K+Transbaikal_EMN_old+Dzhilinda-1_M_N.SG	0.0370637	China_AmurRiver_LPaleolithic_14K	-0.14349	0.0712828	-2.01297	FALSE	4	FALSE
Cisbaikal_EN	Russia_AfontovaGora3+China_AmurRiver_LPaleolithic_14K+Transbaikal_EMN_old+Dzhilinda-1_M_N.SG	0.0370637	Transbaikal_EMN_old	1.14138	0.193161	5.90894	FALSE	4	FALSE
Cisbaikal_EN	Russia_AfontovaGora3+China_AmurRiver_LPaleolithic_14K+Transbaikal_EMN_old+Dzhilinda-1_M_N.SG	0.0370637	Dzhilinda-1_M_N.SG	-0.0853841	0.20431	-0.417915	FALSE	4	FALSE
Cisbaikal_EN	Khaiyrgas.SG+China_AmurRiver_Mesolithic+KhatyrstyrCave_M+Kolyma_M.SG	0.0364718	Khaiyrgas.SG	5.55835	6.54292	0.849522	FALSE	4	FALSE
Cisbaikal_EN	Khaiyrgas.SG+China_AmurRiver_Mesolithic+KhatyrstyrCave_M+Kolyma_M.SG	0.0364718	China_AmurRiver_Mesolithic	0.86832	1.39255	0.623546	FALSE	4	FALSE
Cisbaikal_EN	Khaiyrgas.SG+China_AmurRiver_Mesolithic+KhatyrstyrCave_M+Kolyma_M.SG	0.0364718	KhatyrstyrCave_M	1.94918	1.47172	1.32442	FALSE	4	FALSE
Cisbaikal_EN	Khaiyrgas.SG+China_AmurRiver_Mesolithic+KhatyrstyrCave_M+Kolyma_M.SG	0.0364718	Kolyma_M.SG	-7.37585	9.0101	-0.81862	FALSE	4	FALSE
Cisbaikal_EN	Altai_N_old+China_AmurRiver_EarlyN+Kolyma_M.SG+Transbaikal_EMN_old	0.0363842	Altai_N_old	0.133778	0.15835	0.844823	FALSE	4	FALSE
Cisbaikal_EN	Altai_N_old+China_AmurRiver_EarlyN+Kolyma_M.SG+Transbaikal_EMN_old	0.0363842	China_AmurRiver_EarlyN	-0.0883954	0.0513338	-1.72197	FALSE	4	FALSE
Cisbaikal_EN	Altai_N_old+China_AmurRiver_EarlyN+Kolyma_M.SG+Transbaikal_EMN_old	0.0363842	Kolyma_M.SG	0.0227287	0.28974	0.0784451	FALSE	4	FALSE
Cisbaikal_EN	Altai_N_old+China_AmurRiver_EarlyN+Kolyma_M.SG+Transbaikal_EMN_old	0.0363842	Transbaikal_EMN_old	0.931889	0.131495	7.08688	FALSE	4	FALSE
Cisbaikal_EN	China_AmurRiver_Mesolithic+China_NEastAsia_Coastal_EN+China_NEastAsia_Inland_EN+KhatyrstyrCave_M	0.0362978	China_AmurRiver_Mesolithic	0.568794	2.99843	0.189697	FALSE	4	FALSE
Cisbaikal_EN	China_AmurRiver_Mesolithic+China_NEastAsia_Coastal_EN+China_NEastAsia_Inland_EN+KhatyrstyrCave_M	0.0362978	China_NEastAsia_Coastal_EN	-1.67338	5.37494	-0.31133	FALSE	4	FALSE
Cisbaikal_EN	China_AmurRiver_Mesolithic+China_NEastAsia_Coastal_EN+China_NEastAsia_Inland_EN+KhatyrstyrCave_M	0.0362978	China_NEastAsia_Inland_EN	3.69401	9.15445	0.40352	FALSE	4	FALSE
Cisbaikal_EN	China_AmurRiver_Mesolithic+China_NEastAsia_Coastal_EN+China_NEastAsia_Inland_EN+KhatyrstyrCave_M	0.0362978	KhatyrstyrCave_M	-1.58942	6.78648	-0.234204	FALSE	4	FALSE
Cisbaikal_EN	Altai_N_old+Khaiyrgas.SG+China_AmurRiver_Mesolithic+KhatyrstyrCave_M	0.035841	Altai_N_old	-2.66647	1.92863	-1.38257	FALSE	4	FALSE
Cisbaikal_EN	Altai_N_old+Khaiyrgas.SG+China_AmurRiver_Mesolithic+KhatyrstyrCave_M	0.035841	Khaiyrgas.SG	3.48712	2.42358	1.43883	FALSE	4	FALSE
Cisbaikal_EN	Altai_N_old+Khaiyrgas.SG+China_AmurRiver_Mesolithic+KhatyrstyrCave_M	0.035841	China_AmurRiver_Mesolithic	-0.0877434	0.355807	-0.246604	FALSE	4	FALSE
Cisbaikal_EN	Altai_N_old+Khaiyrgas.SG+China_AmurRiver_Mesolithic+KhatyrstyrCave_M	0.035841	KhatyrstyrCave_M	0.267094	0.731289	0.365237	FALSE	4	FALSE
Cisbaikal_EN	Khaiyrgas.SG+China_NEastAsia_Coastal_EN+China_NEastAsia_Inland_EN+Dzhilinda-1_M_N.SG	0.0358048	Khaiyrgas.SG	-0.235821	0.163252	-1.44452	FALSE	4	FALSE
Cisbaikal_EN	Khaiyrgas.SG+China_NEastAsia_Coastal_EN+China_NEastAsia_Inland_EN+Dzhilinda-1_M_N.SG	0.0358048	China_NEastAsia_Coastal_EN	-0.258335	0.181019	-1.42712	FALSE	4	FALSE
Cisbaikal_EN	Khaiyrgas.SG+China_NEastAsia_Coastal_EN+China_NEastAsia_Inland_EN+Dzhilinda-1_M_N.SG	0.0358048	China_NEastAsia_Inland_EN	0.878304	0.303868	2.89041	FALSE	4	FALSE
Cisbaikal_EN	Khaiyrgas.SG+China_NEastAsia_Coastal_EN+China_NEastAsia_Inland_EN+Dzhilinda-1_M_N.SG	0.0358048	Dzhilinda-1_M_N.SG	0.615852	0.295866	2.08152	FALSE	4	FALSE
Cisbaikal_EN	Altai_N_old+China_AmurRiver_LPaleolithic_19K+China_AmurRiver_EarlyN+Transbaikal_EMN_old	0.035787	Altai_N_old	0.143492	0.0148551	9.6595	FALSE	4	FALSE
Cisbaikal_EN	Altai_N_old+China_AmurRiver_LPaleolithic_19K+China_AmurRiver_EarlyN+Transbaikal_EMN_old	0.035787	China_AmurRiver_LPaleolithic_19K	0.0793833	0.0539598	1.47116	FALSE	4	FALSE
Cisbaikal_EN	Altai_N_old+China_AmurRiver_LPaleolithic_19K+China_AmurRiver_EarlyN+Transbaikal_EMN_old	0.035787	China_AmurRiver_EarlyN	-0.102016	0.0511365	-1.99497	FALSE	4	FALSE
Cisbaikal_EN	Altai_N_old+China_AmurRiver_LPaleolithic_19K+China_AmurRiver_EarlyN+Transbaikal_EMN_old	0.035787	Transbaikal_EMN_old	0.87914	0.0635735	13.8287	FALSE	4	FALSE
Cisbaikal_EN	Khaiyrgas.SG+China_AmurRiver_EarlyN+China_NEastAsia_Inland_EN+Kolyma_M.SG	0.0353755	Khaiyrgas.SG	-3.54714	3.54675	-1.00011	FALSE	4	FALSE
Cisbaikal_EN	Khaiyrgas.SG+China_AmurRiver_EarlyN+China_NEastAsia_Inland_EN+Kolyma_M.SG	0.0353755	China_AmurRiver_EarlyN	-1.25054	1.1477	-1.0896	FALSE	4	FALSE
Cisbaikal_EN	Khaiyrgas.SG+China_AmurRiver_EarlyN+China_NEastAsia_Inland_EN+Kolyma_M.SG	0.0353755	China_NEastAsia_Inland_EN	0.835625	0.613348	1.3624	FALSE	4	FALSE
Cisbaikal_EN	Khaiyrgas.SG+China_AmurRiver_EarlyN+China_NEastAsia_Inland_EN+Kolyma_M.SG	0.0353755	Kolyma_M.SG	4.96205	4.80778	1.03209	FALSE	4	FALSE
Cisbaikal_EN	Altai_N_old+China_AmurRiver_LPaleolithic_19K+China_AmurRiver_LPaleolithic_14K+China_SEastAsia_Coastal_EN	0.0353182	Altai_N_old	0.391918	0.0770924	5.08375	FALSE	4	FALSE
Cisbaikal_EN	Altai_N_old+China_AmurRiver_LPaleolithic_19K+China_AmurRiver_LPaleolithic_14K+China_SEastAsia_Coastal_EN	0.0353182	China_AmurRiver_LPaleolithic_19K	2.89445	0.682199	4.24282	FALSE	4	FALSE
Cisbaikal_EN	Altai_N_old+China_AmurRiver_LPaleolithic_19K+China_AmurRiver_LPaleolithic_14K+China_SEastAsia_Coastal_EN	0.0353182	China_AmurRiver_LPaleolithic_14K	-0.288977	0.280881	-1.02882	FALSE	4	FALSE
Cisbaikal_EN	Altai_N_old+China_AmurRiver_LPaleolithic_19K+China_AmurRiver_LPaleolithic_14K+China_SEastAsia_Coastal_EN	0.0353182	China_SEastAsia_Coastal_EN	-1.99739	0.508055	-3.93144	FALSE	4	FALSE
Cisbaikal_EN	China_AmurRiver_EarlyN+China_NEastAsia_Inland_EN+Kolyma_M.SG+Transbaikal_EMN_old	0.0350764	China_AmurRiver_EarlyN	-0.112968	0.0641721	-1.76039	FALSE	4	FALSE
Cisbaikal_EN	China_AmurRiver_EarlyN+China_NEastAsia_Inland_EN+Kolyma_M.SG+Transbaikal_EMN_old	0.0350764	China_NEastAsia_Inland_EN	0.117556	0.1019	1.15365	FALSE	4	FALSE
Cisbaikal_EN	China_AmurRiver_EarlyN+China_NEastAsia_Inland_EN+Kolyma_M.SG+Transbaikal_EMN_old	0.0350764	Kolyma_M.SG	0.255446	0.0372571	6.8563	FALSE	4	FALSE
Cisbaikal_EN	China_AmurRiver_EarlyN+China_NEastAsia_Inland_EN+Kolyma_M.SG+Transbaikal_EMN_old	0.0350764	Transbaikal_EMN_old	0.739965	0.118793	6.22904	FALSE	4	FALSE
Cisbaikal_EN	Russia_AfontovaGora3+Khaiyrgas.SG+Ust_Kyakhta+China_SEastAsia_Coastal_EN	0.034605	Russia_AfontovaGora3	-19.2427	1893.22	-0.010164	FALSE	4	FALSE
Cisbaikal_EN	Russia_AfontovaGora3+Khaiyrgas.SG+Ust_Kyakhta+China_SEastAsia_Coastal_EN	0.034605	Khaiyrgas.SG	82.7191	8224.15	0.0100581	FALSE	4	FALSE
Cisbaikal_EN	Russia_AfontovaGora3+Khaiyrgas.SG+Ust_Kyakhta+China_SEastAsia_Coastal_EN	0.034605	Ust_Kyakhta	-56.7157	5751.6	-0.00986085	FALSE	4	FALSE
Cisbaikal_EN	Russia_AfontovaGora3+Khaiyrgas.SG+Ust_Kyakhta+China_SEastAsia_Coastal_EN	0.034605	China_SEastAsia_Coastal_EN	-5.76072	580.172	-0.00992933	FALSE	4	FALSE
Cisbaikal_EN	Khaiyrgas.SG+China_AmurRiver_LPaleolithic_14K+China_SEastAsia_Coastal_EN+Transbaikal_EMN_old	0.0345359	Khaiyrgas.SG	0.191314	0.0272892	7.01061	FALSE	4	FALSE
Cisbaikal_EN	Khaiyrgas.SG+China_AmurRiver_LPaleolithic_14K+China_SEastAsia_Coastal_EN+Transbaikal_EMN_old	0.0345359	China_AmurRiver_LPaleolithic_14K	-0.0512642	0.0692293	-0.740499	FALSE	4	FALSE
Cisbaikal_EN	Khaiyrgas.SG+China_AmurRiver_LPaleolithic_14K+China_SEastAsia_Coastal_EN+Transbaikal_EMN_old	0.0345359	China_SEastAsia_Coastal_EN	0.014451	0.0428446	0.33729	FALSE	4	FALSE
Cisbaikal_EN	Khaiyrgas.SG+China_AmurRiver_LPaleolithic_14K+China_SEastAsia_Coastal_EN+Transbaikal_EMN_old	0.0345359	Transbaikal_EMN_old	0.845499	0.0708473	11.9341	FALSE	4	FALSE
Cisbaikal_EN	Russia_AfontovaGora3+China_AmurRiver_Mesolithic+China_SEastAsia_Coastal_EN+Transbaikal_EMN_old	0.0342777	Russia_AfontovaGora3	0.0703874	0.00904756	7.7797	FALSE	4	FALSE
Cisbaikal_EN	Russia_AfontovaGora3+China_AmurRiver_Mesolithic+China_SEastAsia_Coastal_EN+Transbaikal_EMN_old	0.0342777	China_AmurRiver_Mesolithic	-0.0643633	0.0497362	-1.29409	FALSE	4	FALSE
Cisbaikal_EN	Russia_AfontovaGora3+China_AmurRiver_Mesolithic+China_SEastAsia_Coastal_EN+Transbaikal_EMN_old	0.0342777	China_SEastAsia_Coastal_EN	0.0153323	0.0401534	0.381844	FALSE	4	FALSE
Cisbaikal_EN	Russia_AfontovaGora3+China_AmurRiver_Mesolithic+China_SEastAsia_Coastal_EN+Transbaikal_EMN_old	0.0342777	Transbaikal_EMN_old	0.978644	0.0524525	18.6577	FALSE	4	FALSE
Cisbaikal_EN	Khaiyrgas.SG+China_AmurRiver_LPaleolithic_14K+China_NEastAsia_Inland_EN+Dzhilinda-1_M_N.SG	0.034051	Khaiyrgas.SG	-0.494018	0.166603	-2.96525	FALSE	4	FALSE
Cisbaikal_EN	Khaiyrgas.SG+China_AmurRiver_LPaleolithic_14K+China_NEastAsia_Inland_EN+Dzhilinda-1_M_N.SG	0.034051	China_AmurRiver_LPaleolithic_14K	-0.195015	0.0939342	-2.07608	FALSE	4	FALSE
Cisbaikal_EN	Khaiyrgas.SG+China_AmurRiver_LPaleolithic_14K+China_NEastAsia_Inland_EN+Dzhilinda-1_M_N.SG	0.034051	China_NEastAsia_Inland_EN	0.644836	0.156143	4.12976	FALSE	4	FALSE
Cisbaikal_EN	Khaiyrgas.SG+China_AmurRiver_LPaleolithic_14K+China_NEastAsia_Inland_EN+Dzhilinda-1_M_N.SG	0.034051	Dzhilinda-1_M_N.SG	1.0442	0.273656	3.81573	FALSE	4	FALSE
Cisbaikal_EN	Khaiyrgas.SG+China_AmurRiver_LPaleolithic_14K+China_NEastAsia_Inland_EN+Kolyma_M.SG	0.0335044	Khaiyrgas.SG	-2.56271	2.0832	-1.23018	FALSE	4	FALSE
Cisbaikal_EN	Khaiyrgas.SG+China_AmurRiver_LPaleolithic_14K+China_NEastAsia_Inland_EN+Kolyma_M.SG	0.0335044	China_AmurRiver_LPaleolithic_14K	-0.613227	0.473181	-1.29597	FALSE	4	FALSE
Cisbaikal_EN	Khaiyrgas.SG+China_AmurRiver_LPaleolithic_14K+China_NEastAsia_Inland_EN+Kolyma_M.SG	0.0335044	China_NEastAsia_Inland_EN	0.483235	0.592297	0.815866	FALSE	4	FALSE
Cisbaikal_EN	Khaiyrgas.SG+China_AmurRiver_LPaleolithic_14K+China_NEastAsia_Inland_EN+Kolyma_M.SG	0.0335044	Kolyma_M.SG	3.6927	2.88012	1.28213	FALSE	4	FALSE
Cisbaikal_EN	China_AmurRiver_EarlyN+China_NEastAsia_Inland_EN+KhatyrstyrCave_M+Dzhilinda-1_M_N.SG	0.0331525	China_AmurRiver_EarlyN	-0.550715	0.207307	-2.65653	FALSE	4	FALSE
Cisbaikal_EN	China_AmurRiver_EarlyN+China_NEastAsia_Inland_EN+KhatyrstyrCave_M+Dzhilinda-1_M_N.SG	0.0331525	China_NEastAsia_Inland_EN	0.631313	0.20983	3.00869	FALSE	4	FALSE
Cisbaikal_EN	China_AmurRiver_EarlyN+China_NEastAsia_Inland_EN+KhatyrstyrCave_M+Dzhilinda-1_M_N.SG	0.0331525	KhatyrstyrCave_M	0.825992	0.309779	2.66639	FALSE	4	FALSE
Cisbaikal_EN	China_AmurRiver_EarlyN+China_NEastAsia_Inland_EN+KhatyrstyrCave_M+Dzhilinda-1_M_N.SG	0.0331525	Dzhilinda-1_M_N.SG	0.0934106	0.108022	0.864734	FALSE	4	FALSE
Cisbaikal_EN	Khaiyrgas.SG+China_AmurRiver_LPaleolithic_19K+China_AmurRiver_Mesolithic+China_SEastAsia_Coastal_EN	0.0331127	Khaiyrgas.SG	0.520702	0.0910033	5.7218	FALSE	4	FALSE
Cisbaikal_EN	Khaiyrgas.SG+China_AmurRiver_LPaleolithic_19K+China_AmurRiver_Mesolithic+China_SEastAsia_Coastal_EN	0.0331127	China_AmurRiver_LPaleolithic_19K	2.42246	0.584406	4.14516	FALSE	4	FALSE
Cisbaikal_EN	Khaiyrgas.SG+China_AmurRiver_LPaleolithic_19K+China_AmurRiver_Mesolithic+China_SEastAsia_Coastal_EN	0.0331127	China_AmurRiver_Mesolithic	-0.0890051	0.211917	-0.42	FALSE	4	FALSE
Cisbaikal_EN	Khaiyrgas.SG+China_AmurRiver_LPaleolithic_19K+China_AmurRiver_Mesolithic+China_SEastAsia_Coastal_EN	0.0331127	China_SEastAsia_Coastal_EN	-1.85415	0.46608	-3.97819	FALSE	4	FALSE
Cisbaikal_EN	Ust_Kyakhta+China_AmurRiver_LPaleolithic_19K+China_AmurRiver_LPaleolithic_14K+Transbaikal_EMN_old	0.0330825	Ust_Kyakhta	0.323418	0.028172	11.4801	FALSE	4	FALSE
Cisbaikal_EN	Ust_Kyakhta+China_AmurRiver_LPaleolithic_19K+China_AmurRiver_LPaleolithic_14K+Transbaikal_EMN_old	0.0330825	China_AmurRiver_LPaleolithic_19K	0.0474732	0.0493541	0.961888	FALSE	4	FALSE
Cisbaikal_EN	Ust_Kyakhta+China_AmurRiver_LPaleolithic_19K+China_AmurRiver_LPaleolithic_14K+Transbaikal_EMN_old	0.0330825	China_AmurRiver_LPaleolithic_14K	-0.0596391	0.0482346	-1.23644	FALSE	4	FALSE
Cisbaikal_EN	Ust_Kyakhta+China_AmurRiver_LPaleolithic_19K+China_AmurRiver_LPaleolithic_14K+Transbaikal_EMN_old	0.0330825	Transbaikal_EMN_old	0.688748	0.0603265	11.417	FALSE	4	FALSE
Cisbaikal_EN	Russia_AfontovaGora3+Khaiyrgas.SG+Ust_Kyakhta+China_NEastAsia_Coastal_EN	0.0330347	Russia_AfontovaGora3	6.27194	31.9895	0.196062	FALSE	4	FALSE
Cisbaikal_EN	Russia_AfontovaGora3+Khaiyrgas.SG+Ust_Kyakhta+China_NEastAsia_Coastal_EN	0.0330347	Khaiyrgas.SG	-26.4146	129.555	-0.203887	FALSE	4	FALSE
Cisbaikal_EN	Russia_AfontovaGora3+Khaiyrgas.SG+Ust_Kyakhta+China_NEastAsia_Coastal_EN	0.0330347	Ust_Kyakhta	18.7817	85.2175	0.220397	FALSE	4	FALSE
Cisbaikal_EN	Russia_AfontovaGora3+Khaiyrgas.SG+Ust_Kyakhta+China_NEastAsia_Coastal_EN	0.0330347	China_NEastAsia_Coastal_EN	2.36095	12.8502	0.183729	FALSE	4	FALSE
Cisbaikal_EN	China_NEastAsia_Coastal_EN+China_NEastAsia_Inland_EN+Kolyma_M.SG+Transbaikal_EMN_old	0.0330266	China_NEastAsia_Coastal_EN	0.279602	0.241696	1.15683	FALSE	4	FALSE
Cisbaikal_EN	China_NEastAsia_Coastal_EN+China_NEastAsia_Inland_EN+Kolyma_M.SG+Transbaikal_EMN_old	0.0330266	China_NEastAsia_Inland_EN	-0.31213	0.408683	-0.763746	FALSE	4	FALSE
Cisbaikal_EN	China_NEastAsia_Coastal_EN+China_NEastAsia_Inland_EN+Kolyma_M.SG+Transbaikal_EMN_old	0.0330266	Kolyma_M.SG	0.358195	0.0754797	4.74559	FALSE	4	FALSE
Cisbaikal_EN	China_NEastAsia_Coastal_EN+China_NEastAsia_Inland_EN+Kolyma_M.SG+Transbaikal_EMN_old	0.0330266	Transbaikal_EMN_old	0.674332	0.134749	5.00437	FALSE	4	FALSE
Cisbaikal_EN	Russia_AfontovaGora3+China_NEastAsia_Coastal_EN+China_SEastAsia_Coastal_EN+Transbaikal_EMN_old	0.0329059	Russia_AfontovaGora3	0.0467282	0.0270696	1.72623	FALSE	4	FALSE
Cisbaikal_EN	Russia_AfontovaGora3+China_NEastAsia_Coastal_EN+China_SEastAsia_Coastal_EN+Transbaikal_EMN_old	0.0329059	China_NEastAsia_Coastal_EN	-0.596034	0.483132	-1.23369	FALSE	4	FALSE
Cisbaikal_EN	Russia_AfontovaGora3+China_NEastAsia_Coastal_EN+China_SEastAsia_Coastal_EN+Transbaikal_EMN_old	0.0329059	China_SEastAsia_Coastal_EN	0.286977	0.235603	1.21805	FALSE	4	FALSE
Cisbaikal_EN	Russia_AfontovaGora3+China_NEastAsia_Coastal_EN+China_SEastAsia_Coastal_EN+Transbaikal_EMN_old	0.0329059	Transbaikal_EMN_old	1.26233	0.282656	4.46594	FALSE	4	FALSE
Cisbaikal_EN	Russia_AfontovaGora3+China_AmurRiver_EarlyN+China_NEastAsia_Inland_EN+Transbaikal_EMN_old	0.0326358	Russia_AfontovaGora3	0.0603938	0.00937615	6.44121	FALSE	4	FALSE
Cisbaikal_EN	Russia_AfontovaGora3+China_AmurRiver_EarlyN+China_NEastAsia_Inland_EN+Transbaikal_EMN_old	0.0326358	China_AmurRiver_EarlyN	-0.162475	0.0598209	-2.71602	FALSE	4	FALSE
Cisbaikal_EN	Russia_AfontovaGora3+China_AmurRiver_EarlyN+China_NEastAsia_Inland_EN+Transbaikal_EMN_old	0.0326358	China_NEastAsia_Inland_EN	0.173972	0.112272	1.54955	FALSE	4	FALSE
Cisbaikal_EN	Russia_AfontovaGora3+China_AmurRiver_EarlyN+China_NEastAsia_Inland_EN+Transbaikal_EMN_old	0.0326358	Transbaikal_EMN_old	0.928109	0.112525	8.24803	FALSE	4	FALSE
Cisbaikal_EN	Khaiyrgas.SG+China_AmurRiver_LPaleolithic_19K+China_NEastAsia_Inland_EN+KhatyrstyrCave_M	0.0319936	Khaiyrgas.SG	0.150029	0.03596	4.17209	FALSE	4	FALSE
Cisbaikal_EN	Khaiyrgas.SG+China_AmurRiver_LPaleolithic_19K+China_NEastAsia_Inland_EN+KhatyrstyrCave_M	0.0319936	China_AmurRiver_LPaleolithic_19K	-0.609343	0.198285	-3.07306	FALSE	4	FALSE
Cisbaikal_EN	Khaiyrgas.SG+China_AmurRiver_LPaleolithic_19K+China_NEastAsia_Inland_EN+KhatyrstyrCave_M	0.0319936	China_NEastAsia_Inland_EN	1.36013	0.342933	3.96616	FALSE	4	FALSE
Cisbaikal_EN	Khaiyrgas.SG+China_AmurRiver_LPaleolithic_19K+China_NEastAsia_Inland_EN+KhatyrstyrCave_M	0.0319936	KhatyrstyrCave_M	0.0991887	0.172836	0.573891	FALSE	4	FALSE
Cisbaikal_EN	China_AmurRiver_LPaleolithic_19K+China_AmurRiver_LPaleolithic_14K+China_SEastAsia_Coastal_EN+Kolyma_M.SG	0.0319046	China_AmurRiver_LPaleolithic_19K	2.50743	0.61297	4.09063	FALSE	4	FALSE
Cisbaikal_EN	China_AmurRiver_LPaleolithic_19K+China_AmurRiver_LPaleolithic_14K+China_SEastAsia_Coastal_EN+Kolyma_M.SG	0.0319046	China_AmurRiver_LPaleolithic_14K	-0.367818	0.258607	-1.4223	FALSE	4	FALSE
Cisbaikal_EN	China_AmurRiver_LPaleolithic_19K+China_AmurRiver_LPaleolithic_14K+China_SEastAsia_Coastal_EN+Kolyma_M.SG	0.0319046	China_SEastAsia_Coastal_EN	-1.76097	0.4446	-3.96079	FALSE	4	FALSE
Cisbaikal_EN	China_AmurRiver_LPaleolithic_19K+China_AmurRiver_LPaleolithic_14K+China_SEastAsia_Coastal_EN+Kolyma_M.SG	0.0319046	Kolyma_M.SG	0.621349	0.110662	5.61481	FALSE	4	FALSE
Cisbaikal_EN	Russia_AfontovaGora3+Khaiyrgas.SG+China_SEastAsia_Coastal_EN+Transbaikal_EMN_old	0.0313944	Russia_AfontovaGora3	-0.0230687	0.0734096	-0.314246	FALSE	4	FALSE
Cisbaikal_EN	Russia_AfontovaGora3+Khaiyrgas.SG+China_SEastAsia_Coastal_EN+Transbaikal_EMN_old	0.0313944	Khaiyrgas.SG	0.258043	0.188443	1.36934	FALSE	4	FALSE
Cisbaikal_EN	Russia_AfontovaGora3+Khaiyrgas.SG+China_SEastAsia_Coastal_EN+Transbaikal_EMN_old	0.0313944	China_SEastAsia_Coastal_EN	-0.00763359	0.0377614	-0.202153	FALSE	4	FALSE
Cisbaikal_EN	Russia_AfontovaGora3+Khaiyrgas.SG+China_SEastAsia_Coastal_EN+Transbaikal_EMN_old	0.0313944	Transbaikal_EMN_old	0.772659	0.106914	7.22693	FALSE	4	FALSE
Cisbaikal_EN	China_AmurRiver_LPaleolithic_19K+China_SEastAsia_Coastal_EN+KhatyrstyrCave_M+Dzhilinda-1_M_N.SG	0.0307995	China_AmurRiver_LPaleolithic_19K	3.0106	1.52184	1.97827	FALSE	4	FALSE
Cisbaikal_EN	China_AmurRiver_LPaleolithic_19K+China_SEastAsia_Coastal_EN+KhatyrstyrCave_M+Dzhilinda-1_M_N.SG	0.0307995	China_SEastAsia_Coastal_EN	-2.11379	1.09987	-1.92186	FALSE	4	FALSE
Cisbaikal_EN	China_AmurRiver_LPaleolithic_19K+China_SEastAsia_Coastal_EN+KhatyrstyrCave_M+Dzhilinda-1_M_N.SG	0.0307995	KhatyrstyrCave_M	-0.805665	0.731633	-1.10119	FALSE	4	FALSE
Cisbaikal_EN	China_AmurRiver_LPaleolithic_19K+China_SEastAsia_Coastal_EN+KhatyrstyrCave_M+Dzhilinda-1_M_N.SG	0.0307995	Dzhilinda-1_M_N.SG	0.908863	0.313157	2.90226	FALSE	4	FALSE
Cisbaikal_EN	China_AmurRiver_LPaleolithic_14K+China_AmurRiver_Mesolithic+China_SEastAsia_Coastal_EN+Dzhilinda-1_M_N.SG	0.0304691	China_AmurRiver_LPaleolithic_14K	9.8131	7.98018	1.22968	FALSE	4	FALSE
Cisbaikal_EN	China_AmurRiver_LPaleolithic_14K+China_AmurRiver_Mesolithic+China_SEastAsia_Coastal_EN+Dzhilinda-1_M_N.SG	0.0304691	China_AmurRiver_Mesolithic	-8.13578	6.99089	-1.16377	FALSE	4	FALSE
Cisbaikal_EN	China_AmurRiver_LPaleolithic_14K+China_AmurRiver_Mesolithic+China_SEastAsia_Coastal_EN+Dzhilinda-1_M_N.SG	0.0304691	China_SEastAsia_Coastal_EN	-1.68687	1.4187	-1.18903	FALSE	4	FALSE
Cisbaikal_EN	China_AmurRiver_LPaleolithic_14K+China_AmurRiver_Mesolithic+China_SEastAsia_Coastal_EN+Dzhilinda-1_M_N.SG	0.0304691	Dzhilinda-1_M_N.SG	1.00956	0.495809	2.03618	FALSE	4	FALSE
Cisbaikal_EN	China_AmurRiver_Mesolithic+China_NEastAsia_Inland_EN+KhatyrstyrCave_M+Dzhilinda-1_M_N.SG	0.0304513	China_AmurRiver_Mesolithic	-0.366578	0.163851	-2.23726	FALSE	4	FALSE
Cisbaikal_EN	China_AmurRiver_Mesolithic+China_NEastAsia_Inland_EN+KhatyrstyrCave_M+Dzhilinda-1_M_N.SG	0.0304513	China_NEastAsia_Inland_EN	0.275174	0.295885	0.930004	FALSE	4	FALSE
Cisbaikal_EN	China_AmurRiver_Mesolithic+China_NEastAsia_Inland_EN+KhatyrstyrCave_M+Dzhilinda-1_M_N.SG	0.0304513	KhatyrstyrCave_M	0.944842	0.38458	2.45681	FALSE	4	FALSE
Cisbaikal_EN	China_AmurRiver_Mesolithic+China_NEastAsia_Inland_EN+KhatyrstyrCave_M+Dzhilinda-1_M_N.SG	0.0304513	Dzhilinda-1_M_N.SG	0.146562	0.105271	1.39223	FALSE	4	FALSE
Cisbaikal_EN	China_AmurRiver_Mesolithic+China_NEastAsia_Coastal_EN+Kolyma_M.SG+Transbaikal_EMN_old	0.0298325	China_AmurRiver_Mesolithic	-0.0988044	0.0454676	-2.17307	FALSE	4	FALSE
Cisbaikal_EN	China_AmurRiver_Mesolithic+China_NEastAsia_Coastal_EN+Kolyma_M.SG+Transbaikal_EMN_old	0.0298325	China_NEastAsia_Coastal_EN	0.112964	0.0640537	1.76358	FALSE	4	FALSE
Cisbaikal_EN	China_AmurRiver_Mesolithic+China_NEastAsia_Coastal_EN+Kolyma_M.SG+Transbaikal_EMN_old	0.0298325	Kolyma_M.SG	0.256373	0.0250681	10.2271	FALSE	4	FALSE
Cisbaikal_EN	China_AmurRiver_Mesolithic+China_NEastAsia_Coastal_EN+Kolyma_M.SG+Transbaikal_EMN_old	0.0298325	Transbaikal_EMN_old	0.729468	0.0664078	10.9847	FALSE	4	FALSE
Cisbaikal_EN	Khaiyrgas.SG+China_AmurRiver_LPaleolithic_14K+China_AmurRiver_Mesolithic+China_NEastAsia_Inland_EN	0.0297449	Khaiyrgas.SG	0.13666	0.0610465	2.23863	FALSE	4	FALSE
Cisbaikal_EN	Khaiyrgas.SG+China_AmurRiver_LPaleolithic_14K+China_AmurRiver_Mesolithic+China_NEastAsia_Inland_EN	0.0297449	China_AmurRiver_LPaleolithic_14K	-2.24537	0.750663	-2.99118	FALSE	4	FALSE
Cisbaikal_EN	Khaiyrgas.SG+China_AmurRiver_LPaleolithic_14K+China_AmurRiver_Mesolithic+China_NEastAsia_Inland_EN	0.0297449	China_AmurRiver_Mesolithic	1.81524	0.642565	2.82499	FALSE	4	FALSE
Cisbaikal_EN	Khaiyrgas.SG+China_AmurRiver_LPaleolithic_14K+China_AmurRiver_Mesolithic+China_NEastAsia_Inland_EN	0.0297449	China_NEastAsia_Inland_EN	1.29347	0.250681	5.15982	FALSE	4	FALSE
Cisbaikal_EN	Ust_Kyakhta+China_AmurRiver_LPaleolithic_19K+China_NEastAsia_Coastal_EN+China_NEastAsia_Inland_EN	0.0297254	Ust_Kyakhta	0.239675	0.0834844	2.87089	FALSE	4	FALSE
Cisbaikal_EN	Ust_Kyakhta+China_AmurRiver_LPaleolithic_19K+China_NEastAsia_Coastal_EN+China_NEastAsia_Inland_EN	0.0297254	China_AmurRiver_LPaleolithic_19K	-0.948797	0.885999	-1.07088	FALSE	4	FALSE
Cisbaikal_EN	Ust_Kyakhta+China_AmurRiver_LPaleolithic_19K+China_NEastAsia_Coastal_EN+China_NEastAsia_Inland_EN	0.0297254	China_NEastAsia_Coastal_EN	0.35572	0.906255	0.392517	FALSE	4	FALSE
Cisbaikal_EN	Ust_Kyakhta+China_AmurRiver_LPaleolithic_19K+China_NEastAsia_Coastal_EN+China_NEastAsia_Inland_EN	0.0297254	China_NEastAsia_Inland_EN	1.3534	0.206467	6.55505	FALSE	4	FALSE
Cisbaikal_EN	Ust_Kyakhta+China_AmurRiver_LPaleolithic_19K+China_AmurRiver_LPaleolithic_14K+China_SEastAsia_Coastal_EN	0.0295312	Ust_Kyakhta	0.71224	0.117598	6.05655	FALSE	4	FALSE
Cisbaikal_EN	Ust_Kyakhta+China_AmurRiver_LPaleolithic_19K+China_AmurRiver_LPaleolithic_14K+China_SEastAsia_Coastal_EN	0.0295312	China_AmurRiver_LPaleolithic_19K	2.38433	0.586204	4.06741	FALSE	4	FALSE
Cisbaikal_EN	Ust_Kyakhta+China_AmurRiver_LPaleolithic_19K+China_AmurRiver_LPaleolithic_14K+China_SEastAsia_Coastal_EN	0.0295312	China_AmurRiver_LPaleolithic_14K	-0.406705	0.249129	-1.63251	FALSE	4	FALSE
Cisbaikal_EN	Ust_Kyakhta+China_AmurRiver_LPaleolithic_19K+China_AmurRiver_LPaleolithic_14K+China_SEastAsia_Coastal_EN	0.0295312	China_SEastAsia_Coastal_EN	-1.68987	0.422348	-4.00113	FALSE	4	FALSE
Cisbaikal_EN	Ust_Kyakhta+China_AmurRiver_EarlyN+China_NEastAsia_Inland_EN+KhatyrstyrCave_M	0.0289358	Ust_Kyakhta	0.168099	0.0688088	2.44299	FALSE	4	FALSE
Cisbaikal_EN	Ust_Kyakhta+China_AmurRiver_EarlyN+China_NEastAsia_Inland_EN+KhatyrstyrCave_M	0.0289358	China_AmurRiver_EarlyN	-0.424106	0.124279	-3.41254	FALSE	4	FALSE
Cisbaikal_EN	Ust_Kyakhta+China_AmurRiver_EarlyN+China_NEastAsia_Inland_EN+KhatyrstyrCave_M	0.0289358	China_NEastAsia_Inland_EN	0.624182	0.177927	3.50808	FALSE	4	FALSE
Cisbaikal_EN	Ust_Kyakhta+China_AmurRiver_EarlyN+China_NEastAsia_Inland_EN+KhatyrstyrCave_M	0.0289358	KhatyrstyrCave_M	0.631825	0.196039	3.22295	FALSE	4	FALSE
Cisbaikal_EN	Khaiyrgas.SG+Ust_Kyakhta+China_AmurRiver_LPaleolithic_19K+China_NEastAsia_Inland_EN	0.0289074	Khaiyrgas.SG	-0.24789	0.165513	-1.4977	FALSE	4	FALSE
Cisbaikal_EN	Khaiyrgas.SG+Ust_Kyakhta+China_AmurRiver_LPaleolithic_19K+China_NEastAsia_Inland_EN	0.0289074	Ust_Kyakhta	0.668665	0.290841	2.29907	FALSE	4	FALSE
Cisbaikal_EN	Khaiyrgas.SG+Ust_Kyakhta+China_AmurRiver_LPaleolithic_19K+China_NEastAsia_Inland_EN	0.0289074	China_AmurRiver_LPaleolithic_19K	-0.636128	0.171876	-3.70109	FALSE	4	FALSE
Cisbaikal_EN	Khaiyrgas.SG+Ust_Kyakhta+China_AmurRiver_LPaleolithic_19K+China_NEastAsia_Inland_EN	0.0289074	China_NEastAsia_Inland_EN	1.21535	0.253684	4.79081	FALSE	4	FALSE
Cisbaikal_EN	Altai_N_old+Khaiyrgas.SG+China_AmurRiver_Mesolithic+Dzhilinda-1_M_N.SG	0.0288398	Altai_N_old	-30.1619	8693.34	-0.00346954	FALSE	4	FALSE
Cisbaikal_EN	Altai_N_old+Khaiyrgas.SG+China_AmurRiver_Mesolithic+Dzhilinda-1_M_N.SG	0.0288398	Khaiyrgas.SG	48.3457	14344	0.00337044	FALSE	4	FALSE
Cisbaikal_EN	Altai_N_old+Khaiyrgas.SG+China_AmurRiver_Mesolithic+Dzhilinda-1_M_N.SG	0.0288398	China_AmurRiver_Mesolithic	0.993625	268.355	0.00370265	FALSE	4	FALSE
Cisbaikal_EN	Altai_N_old+Khaiyrgas.SG+China_AmurRiver_Mesolithic+Dzhilinda-1_M_N.SG	0.0288398	Dzhilinda-1_M_N.SG	-18.1774	5918.86	-0.0030711	FALSE	4	FALSE
Cisbaikal_EN	Khaiyrgas.SG+China_NEastAsia_Inland_EN+China_SEastAsia_Coastal_EN+Transbaikal_EMN_old	0.0288056	Khaiyrgas.SG	0.20313	0.0186646	10.8832	FALSE	4	FALSE
Cisbaikal_EN	Khaiyrgas.SG+China_NEastAsia_Inland_EN+China_SEastAsia_Coastal_EN+Transbaikal_EMN_old	0.0288056	China_NEastAsia_Inland_EN	-0.0207935	0.181896	-0.114315	FALSE	4	FALSE
Cisbaikal_EN	Khaiyrgas.SG+China_NEastAsia_Inland_EN+China_SEastAsia_Coastal_EN+Transbaikal_EMN_old	0.0288056	China_SEastAsia_Coastal_EN	0.00798752	0.0700516	0.114023	FALSE	4	FALSE
Cisbaikal_EN	Khaiyrgas.SG+China_NEastAsia_Inland_EN+China_SEastAsia_Coastal_EN+Transbaikal_EMN_old	0.0288056	Transbaikal_EMN_old	0.809676	0.128773	6.28762	FALSE	4	FALSE
Cisbaikal_EN	China_AmurRiver_Mesolithic+China_SEastAsia_Coastal_EN+Transbaikal_EMN_old+Dzhilinda-1_M_N.SG	0.0286397	China_AmurRiver_Mesolithic	-0.0944277	0.0478217	-1.97458	FALSE	4	FALSE
Cisbaikal_EN	China_AmurRiver_Mesolithic+China_SEastAsia_Coastal_EN+Transbaikal_EMN_old+Dzhilinda-1_M_N.SG	0.0286397	China_SEastAsia_Coastal_EN	0.0439746	0.034025	1.29242	FALSE	4	FALSE
Cisbaikal_EN	China_AmurRiver_Mesolithic+China_SEastAsia_Coastal_EN+Transbaikal_EMN_old+Dzhilinda-1_M_N.SG	0.0286397	Transbaikal_EMN_old	0.776359	0.0699614	11.097	FALSE	4	FALSE
Cisbaikal_EN	China_AmurRiver_Mesolithic+China_SEastAsia_Coastal_EN+Transbaikal_EMN_old+Dzhilinda-1_M_N.SG	0.0286397	Dzhilinda-1_M_N.SG	0.274094	0.0344348	7.9598	FALSE	4	FALSE
Cisbaikal_EN	Khaiyrgas.SG+China_NEastAsia_Coastal_EN+China_NEastAsia_Inland_EN+Kolyma_M.SG	0.0283388	Khaiyrgas.SG	-0.490659	0.378027	-1.29795	FALSE	4	FALSE
Cisbaikal_EN	Khaiyrgas.SG+China_NEastAsia_Coastal_EN+China_NEastAsia_Inland_EN+Kolyma_M.SG	0.0283388	China_NEastAsia_Coastal_EN	-0.522051	0.142399	-3.6661	FALSE	4	FALSE
Cisbaikal_EN	Khaiyrgas.SG+China_NEastAsia_Coastal_EN+China_NEastAsia_Inland_EN+Kolyma_M.SG	0.0283388	China_NEastAsia_Inland_EN	1.1769	0.228048	5.16076	FALSE	4	FALSE
Cisbaikal_EN	Khaiyrgas.SG+China_NEastAsia_Coastal_EN+China_NEastAsia_Inland_EN+Kolyma_M.SG	0.0283388	Kolyma_M.SG	0.835807	0.539822	1.5483	FALSE	4	FALSE
Cisbaikal_EN	Khaiyrgas.SG+China_AmurRiver_LPaleolithic_14K+China_AmurRiver_Mesolithic+Kolyma_M.SG	0.0282042	Khaiyrgas.SG	-6.97256	7.43039	-0.938383	FALSE	4	FALSE
Cisbaikal_EN	Khaiyrgas.SG+China_AmurRiver_LPaleolithic_14K+China_AmurRiver_Mesolithic+Kolyma_M.SG	0.0282042	China_AmurRiver_LPaleolithic_14K	5.1323	9.26341	0.554041	FALSE	4	FALSE
Cisbaikal_EN	Khaiyrgas.SG+China_AmurRiver_LPaleolithic_14K+China_AmurRiver_Mesolithic+Kolyma_M.SG	0.0282042	China_AmurRiver_Mesolithic	-6.47606	10.6428	-0.608489	FALSE	4	FALSE
Cisbaikal_EN	Khaiyrgas.SG+China_AmurRiver_LPaleolithic_14K+China_AmurRiver_Mesolithic+Kolyma_M.SG	0.0282042	Kolyma_M.SG	9.31631	9.40461	0.990611	FALSE	4	FALSE
Cisbaikal_EN	Altai_N_old+China_AmurRiver_LPaleolithic_19K+China_NEastAsia_Coastal_EN+China_NEastAsia_Inland_EN	0.0281768	Altai_N_old	0.0826172	0.0413663	1.99721	FALSE	4	FALSE
Cisbaikal_EN	Altai_N_old+China_AmurRiver_LPaleolithic_19K+China_NEastAsia_Coastal_EN+China_NEastAsia_Inland_EN	0.0281768	China_AmurRiver_LPaleolithic_19K	-0.772978	0.979463	-0.789186	FALSE	4	FALSE
Cisbaikal_EN	Altai_N_old+China_AmurRiver_LPaleolithic_19K+China_NEastAsia_Coastal_EN+China_NEastAsia_Inland_EN	0.0281768	China_NEastAsia_Coastal_EN	0.224909	0.935187	0.240497	FALSE	4	FALSE
Cisbaikal_EN	Altai_N_old+China_AmurRiver_LPaleolithic_19K+China_NEastAsia_Coastal_EN+China_NEastAsia_Inland_EN	0.0281768	China_NEastAsia_Inland_EN	1.46545	0.17317	8.46249	FALSE	4	FALSE
Cisbaikal_EN	Russia_AfontovaGora3+Altai_N_old+China_NEastAsia_Inland_EN+Dzhilinda-1_M_N.SG	0.0281136	Russia_AfontovaGora3	1.02312	1.0681	0.957891	FALSE	4	FALSE
Cisbaikal_EN	Russia_AfontovaGora3+Altai_N_old+China_NEastAsia_Inland_EN+Dzhilinda-1_M_N.SG	0.0281136	Altai_N_old	-2.72427	2.55436	-1.06652	FALSE	4	FALSE
Cisbaikal_EN	Russia_AfontovaGora3+Altai_N_old+China_NEastAsia_Inland_EN+Dzhilinda-1_M_N.SG	0.0281136	China_NEastAsia_Inland_EN	0.820218	0.504015	1.62737	FALSE	4	FALSE
Cisbaikal_EN	Russia_AfontovaGora3+Altai_N_old+China_NEastAsia_Inland_EN+Dzhilinda-1_M_N.SG	0.0281136	Dzhilinda-1_M_N.SG	1.88093	1.17915	1.59516	FALSE	4	FALSE
Cisbaikal_EN	Russia_AfontovaGora3+China_AmurRiver_EarlyN+Kolyma_M.SG+Transbaikal_EMN_old	0.0279003	Russia_AfontovaGora3	0.0207384	0.0395663	0.524143	FALSE	4	FALSE
Cisbaikal_EN	Russia_AfontovaGora3+China_AmurRiver_EarlyN+Kolyma_M.SG+Transbaikal_EMN_old	0.0279003	China_AmurRiver_EarlyN	-0.108897	0.0484384	-2.24815	FALSE	4	FALSE
Cisbaikal_EN	Russia_AfontovaGora3+China_AmurRiver_EarlyN+Kolyma_M.SG+Transbaikal_EMN_old	0.0279003	Kolyma_M.SG	0.182719	0.146693	1.24558	FALSE	4	FALSE
Cisbaikal_EN	Russia_AfontovaGora3+China_AmurRiver_EarlyN+Kolyma_M.SG+Transbaikal_EMN_old	0.0279003	Transbaikal_EMN_old	0.90544	0.123507	7.3311	FALSE	4	FALSE
Cisbaikal_EN	China_AmurRiver_LPaleolithic_19K+China_NEastAsia_Inland_EN+KhatyrstyrCave_M+Kolyma_M.SG	0.0274453	China_AmurRiver_LPaleolithic_19K	-0.626734	0.190911	-3.28286	FALSE	4	FALSE
Cisbaikal_EN	China_AmurRiver_LPaleolithic_19K+China_NEastAsia_Inland_EN+KhatyrstyrCave_M+Kolyma_M.SG	0.0274453	China_NEastAsia_Inland_EN	1.36723	0.292172	4.67953	FALSE	4	FALSE
Cisbaikal_EN	China_AmurRiver_LPaleolithic_19K+China_NEastAsia_Inland_EN+KhatyrstyrCave_M+Kolyma_M.SG	0.0274453	KhatyrstyrCave_M	0.0601194	0.126003	0.477128	FALSE	4	FALSE
Cisbaikal_EN	China_AmurRiver_LPaleolithic_19K+China_NEastAsia_Inland_EN+KhatyrstyrCave_M+Kolyma_M.SG	0.0274453	Kolyma_M.SG	0.199388	0.0500064	3.98724	FALSE	4	FALSE
Cisbaikal_EN	Altai_N_old+China_AmurRiver_LPaleolithic_19K+China_AmurRiver_EarlyN+China_SEastAsia_Coastal_EN	0.0270554	Altai_N_old	0.390409	0.0735252	5.30987	FALSE	4	FALSE
Cisbaikal_EN	Altai_N_old+China_AmurRiver_LPaleolithic_19K+China_AmurRiver_EarlyN+China_SEastAsia_Coastal_EN	0.0270554	China_AmurRiver_LPaleolithic_19K	2.75651	0.629243	4.38068	FALSE	4	FALSE
Cisbaikal_EN	Altai_N_old+China_AmurRiver_LPaleolithic_19K+China_AmurRiver_EarlyN+China_SEastAsia_Coastal_EN	0.0270554	China_AmurRiver_EarlyN	-0.203719	0.247468	-0.823211	FALSE	4	FALSE
Cisbaikal_EN	Altai_N_old+China_AmurRiver_LPaleolithic_19K+China_AmurRiver_EarlyN+China_SEastAsia_Coastal_EN	0.0270554	China_SEastAsia_Coastal_EN	-1.9432	0.487225	-3.98831	FALSE	4	FALSE
Cisbaikal_EN	Khaiyrgas.SG+China_AmurRiver_LPaleolithic_19K+China_AmurRiver_EarlyN+Dzhilinda-1_M_N.SG	0.0267454	Khaiyrgas.SG	-1.25537	0.337625	-3.71824	FALSE	4	FALSE
Cisbaikal_EN	Khaiyrgas.SG+China_AmurRiver_LPaleolithic_19K+China_AmurRiver_EarlyN+Dzhilinda-1_M_N.SG	0.0267454	China_AmurRiver_LPaleolithic_19K	0.646441	0.251959	2.56566	FALSE	4	FALSE
Cisbaikal_EN	Khaiyrgas.SG+China_AmurRiver_LPaleolithic_19K+China_AmurRiver_EarlyN+Dzhilinda-1_M_N.SG	0.0267454	China_AmurRiver_EarlyN	-0.52044	0.283921	-1.83305	FALSE	4	FALSE
Cisbaikal_EN	Khaiyrgas.SG+China_AmurRiver_LPaleolithic_19K+China_AmurRiver_EarlyN+Dzhilinda-1_M_N.SG	0.0267454	Dzhilinda-1_M_N.SG	2.12937	0.430079	4.95112	FALSE	4	FALSE
Cisbaikal_EN	Altai_N_old+China_AmurRiver_LPaleolithic_19K+China_AmurRiver_Mesolithic+China_SEastAsia_Coastal_EN	0.0267283	Altai_N_old	0.397634	0.074854	5.31213	FALSE	4	FALSE
Cisbaikal_EN	Altai_N_old+China_AmurRiver_LPaleolithic_19K+China_AmurRiver_Mesolithic+China_SEastAsia_Coastal_EN	0.0267283	China_AmurRiver_LPaleolithic_19K	2.69056	0.623088	4.3181	FALSE	4	FALSE
Cisbaikal_EN	Altai_N_old+China_AmurRiver_LPaleolithic_19K+China_AmurRiver_Mesolithic+China_SEastAsia_Coastal_EN	0.0267283	China_AmurRiver_Mesolithic	-0.157391	0.223128	-0.705383	FALSE	4	FALSE
Cisbaikal_EN	Altai_N_old+China_AmurRiver_LPaleolithic_19K+China_AmurRiver_Mesolithic+China_SEastAsia_Coastal_EN	0.0267283	China_SEastAsia_Coastal_EN	-1.9308	0.495805	-3.89428	FALSE	4	FALSE
Cisbaikal_EN	Altai_N_old+Khaiyrgas.SG+China_AmurRiver_EarlyN+Dzhilinda-1_M_N.SG	0.0266693	Altai_N_old	42.9445	14001.2	0.00306721	FALSE	4	FALSE
Cisbaikal_EN	Altai_N_old+Khaiyrgas.SG+China_AmurRiver_EarlyN+Dzhilinda-1_M_N.SG	0.0266693	Khaiyrgas.SG	-70.6131	22719.2	-0.00310808	FALSE	4	FALSE
Cisbaikal_EN	Altai_N_old+Khaiyrgas.SG+China_AmurRiver_EarlyN+Dzhilinda-1_M_N.SG	0.0266693	China_AmurRiver_EarlyN	-0.429463	185.437	-0.00231595	FALSE	4	FALSE
Cisbaikal_EN	Altai_N_old+Khaiyrgas.SG+China_AmurRiver_EarlyN+Dzhilinda-1_M_N.SG	0.0266693	Dzhilinda-1_M_N.SG	29.0981	8900.94	0.00326911	FALSE	4	FALSE
Cisbaikal_EN	Altai_N_old+China_AmurRiver_LPaleolithic_19K+China_AmurRiver_Mesolithic+Transbaikal_EMN_old	0.0265846	Altai_N_old	0.150221	0.0135456	11.0901	FALSE	4	FALSE
Cisbaikal_EN	Altai_N_old+China_AmurRiver_LPaleolithic_19K+China_AmurRiver_Mesolithic+Transbaikal_EMN_old	0.0265846	China_AmurRiver_LPaleolithic_19K	0.0333472	0.0495289	0.673288	FALSE	4	FALSE
Cisbaikal_EN	Altai_N_old+China_AmurRiver_LPaleolithic_19K+China_AmurRiver_Mesolithic+Transbaikal_EMN_old	0.0265846	China_AmurRiver_Mesolithic	-0.0329876	0.0442102	-0.746153	FALSE	4	FALSE
Cisbaikal_EN	Altai_N_old+China_AmurRiver_LPaleolithic_19K+China_AmurRiver_Mesolithic+Transbaikal_EMN_old	0.0265846	Transbaikal_EMN_old	0.849419	0.0592083	14.3463	FALSE	4	FALSE
Cisbaikal_EN	Khaiyrgas.SG+China_AmurRiver_LPaleolithic_14K+China_AmurRiver_Mesolithic+KhatyrstyrCave_M	0.0263115	Khaiyrgas.SG	-0.0478252	0.192082	-0.248983	FALSE	4	FALSE
Cisbaikal_EN	Khaiyrgas.SG+China_AmurRiver_LPaleolithic_14K+China_AmurRiver_Mesolithic+KhatyrstyrCave_M	0.0263115	China_AmurRiver_LPaleolithic_14K	4.23117	2.75447	1.53611	FALSE	4	FALSE
Cisbaikal_EN	Khaiyrgas.SG+China_AmurRiver_LPaleolithic_14K+China_AmurRiver_Mesolithic+KhatyrstyrCave_M	0.0263115	China_AmurRiver_Mesolithic	-4.66093	3.01541	-1.54571	FALSE	4	FALSE
Cisbaikal_EN	Khaiyrgas.SG+China_AmurRiver_LPaleolithic_14K+China_AmurRiver_Mesolithic+KhatyrstyrCave_M	0.0263115	KhatyrstyrCave_M	1.47759	0.598597	2.46842	FALSE	4	FALSE
Cisbaikal_EN	Khaiyrgas.SG+China_NEastAsia_Coastal_EN+China_SEastAsia_Coastal_EN+Dzhilinda-1_M_N.SG	0.0258941	Khaiyrgas.SG	-2.51463	2.26036	-1.11249	FALSE	4	FALSE
Cisbaikal_EN	Khaiyrgas.SG+China_NEastAsia_Coastal_EN+China_SEastAsia_Coastal_EN+Dzhilinda-1_M_N.SG	0.0258941	China_NEastAsia_Coastal_EN	-1.88056	2.55374	-0.736392	FALSE	4	FALSE
Cisbaikal_EN	Khaiyrgas.SG+China_NEastAsia_Coastal_EN+China_SEastAsia_Coastal_EN+Dzhilinda-1_M_N.SG	0.0258941	China_SEastAsia_Coastal_EN	1.67362	1.98602	0.842701	FALSE	4	FALSE
Cisbaikal_EN	Khaiyrgas.SG+China_NEastAsia_Coastal_EN+China_SEastAsia_Coastal_EN+Dzhilinda-1_M_N.SG	0.0258941	Dzhilinda-1_M_N.SG	3.72156	2.84151	1.30971	FALSE	4	FALSE
Cisbaikal_EN	China_AmurRiver_LPaleolithic_14K+China_NEastAsia_Coastal_EN+Kolyma_M.SG+Transbaikal_EMN_old	0.0254598	China_AmurRiver_LPaleolithic_14K	-0.110464	0.0638913	-1.72893	FALSE	4	FALSE
Cisbaikal_EN	China_AmurRiver_LPaleolithic_14K+China_NEastAsia_Coastal_EN+Kolyma_M.SG+Transbaikal_EMN_old	0.0254598	China_NEastAsia_Coastal_EN	0.156484	0.0749423	2.08806	FALSE	4	FALSE
Cisbaikal_EN	China_AmurRiver_LPaleolithic_14K+China_NEastAsia_Coastal_EN+Kolyma_M.SG+Transbaikal_EMN_old	0.0254598	Kolyma_M.SG	0.258943	0.0262684	9.85756	FALSE	4	FALSE
Cisbaikal_EN	China_AmurRiver_LPaleolithic_14K+China_NEastAsia_Coastal_EN+Kolyma_M.SG+Transbaikal_EMN_old	0.0254598	Transbaikal_EMN_old	0.695037	0.0683445	10.1696	FALSE	4	FALSE
Cisbaikal_EN	Russia_AfontovaGora3+Altai_N_old+China_AmurRiver_LPaleolithic_19K+Dzhilinda-1_M_N.SG	0.025327	Russia_AfontovaGora3	2.62161	4.15674	0.630689	FALSE	4	FALSE
Cisbaikal_EN	Russia_AfontovaGora3+Altai_N_old+China_AmurRiver_LPaleolithic_19K+Dzhilinda-1_M_N.SG	0.025327	Altai_N_old	-6.96897	10.2409	-0.680505	FALSE	4	FALSE
Cisbaikal_EN	Russia_AfontovaGora3+Altai_N_old+China_AmurRiver_LPaleolithic_19K+Dzhilinda-1_M_N.SG	0.025327	China_AmurRiver_LPaleolithic_19K	0.845115	1.18789	0.71144	FALSE	4	FALSE
Cisbaikal_EN	Russia_AfontovaGora3+Altai_N_old+China_AmurRiver_LPaleolithic_19K+Dzhilinda-1_M_N.SG	0.025327	Dzhilinda-1_M_N.SG	4.50224	4.99502	0.901347	FALSE	4	FALSE
Cisbaikal_EN	Khaiyrgas.SG+China_AmurRiver_LPaleolithic_19K+China_AmurRiver_Mesolithic+Dzhilinda-1_M_N.SG	0.0252263	Khaiyrgas.SG	-1.19921	0.302327	-3.96662	FALSE	4	FALSE
Cisbaikal_EN	Khaiyrgas.SG+China_AmurRiver_LPaleolithic_19K+China_AmurRiver_Mesolithic+Dzhilinda-1_M_N.SG	0.0252263	China_AmurRiver_LPaleolithic_19K	0.601865	0.204853	2.93803	FALSE	4	FALSE
Cisbaikal_EN	Khaiyrgas.SG+China_AmurRiver_LPaleolithic_19K+China_AmurRiver_Mesolithic+Dzhilinda-1_M_N.SG	0.0252263	China_AmurRiver_Mesolithic	-0.485736	0.240045	-2.02352	FALSE	4	FALSE
Cisbaikal_EN	Khaiyrgas.SG+China_AmurRiver_LPaleolithic_19K+China_AmurRiver_Mesolithic+Dzhilinda-1_M_N.SG	0.0252263	Dzhilinda-1_M_N.SG	2.08309	0.397442	5.24123	FALSE	4	FALSE
Cisbaikal_EN	Khaiyrgas.SG+China_AmurRiver_LPaleolithic_19K+China_NEastAsia_Coastal_EN+Transbaikal_EMN_old	0.0251672	Khaiyrgas.SG	0.224577	0.0359805	6.24162	FALSE	4	FALSE
Cisbaikal_EN	Khaiyrgas.SG+China_AmurRiver_LPaleolithic_19K+China_NEastAsia_Coastal_EN+Transbaikal_EMN_old	0.0251672	China_AmurRiver_LPaleolithic_19K	-0.300825	0.55081	-0.54615	FALSE	4	FALSE
Cisbaikal_EN	Khaiyrgas.SG+China_AmurRiver_LPaleolithic_19K+China_NEastAsia_Coastal_EN+Transbaikal_EMN_old	0.0251672	China_NEastAsia_Coastal_EN	0.364474	0.660041	0.5522	FALSE	4	FALSE
Cisbaikal_EN	Khaiyrgas.SG+China_AmurRiver_LPaleolithic_19K+China_NEastAsia_Coastal_EN+Transbaikal_EMN_old	0.0251672	Transbaikal_EMN_old	0.711774	0.154661	4.60215	FALSE	4	FALSE
Cisbaikal_EN	China_AmurRiver_LPaleolithic_19K+China_AmurRiver_Mesolithic+China_SEastAsia_Coastal_EN+Kolyma_M.SG	0.0250918	China_AmurRiver_LPaleolithic_19K	2.46845	0.600664	4.10953	FALSE	4	FALSE
Cisbaikal_EN	China_AmurRiver_LPaleolithic_19K+China_AmurRiver_Mesolithic+China_SEastAsia_Coastal_EN+Kolyma_M.SG	0.0250918	China_AmurRiver_Mesolithic	-0.307821	0.222275	-1.38486	FALSE	4	FALSE
Cisbaikal_EN	China_AmurRiver_LPaleolithic_19K+China_AmurRiver_Mesolithic+China_SEastAsia_Coastal_EN+Kolyma_M.SG	0.0250918	China_SEastAsia_Coastal_EN	-1.80694	0.47139	-3.83322	FALSE	4	FALSE
Cisbaikal_EN	China_AmurRiver_LPaleolithic_19K+China_AmurRiver_Mesolithic+China_SEastAsia_Coastal_EN+Kolyma_M.SG	0.0250918	Kolyma_M.SG	0.646317	0.114647	5.63744	FALSE	4	FALSE
Cisbaikal_EN	Russia_AfontovaGora3+Khaiyrgas.SG+China_NEastAsia_Coastal_EN+Dzhilinda-1_M_N.SG	0.0245568	Russia_AfontovaGora3	0.974755	1.16739	0.834987	FALSE	4	FALSE
Cisbaikal_EN	Russia_AfontovaGora3+Khaiyrgas.SG+China_NEastAsia_Coastal_EN+Dzhilinda-1_M_N.SG	0.0245568	Khaiyrgas.SG	-3.98605	3.96811	-1.00452	FALSE	4	FALSE
Cisbaikal_EN	Russia_AfontovaGora3+Khaiyrgas.SG+China_NEastAsia_Coastal_EN+Dzhilinda-1_M_N.SG	0.0245568	China_NEastAsia_Coastal_EN	1.1415	1.10009	1.03764	FALSE	4	FALSE
Cisbaikal_EN	Russia_AfontovaGora3+Khaiyrgas.SG+China_NEastAsia_Coastal_EN+Dzhilinda-1_M_N.SG	0.0245568	Dzhilinda-1_M_N.SG	2.86979	1.82385	1.57348	FALSE	4	FALSE
Cisbaikal_EN	Khaiyrgas.SG+China_AmurRiver_LPaleolithic_14K+China_AmurRiver_Mesolithic+China_SEastAsia_Coastal_EN	0.0243981	Khaiyrgas.SG	1.01045	0.783412	1.2898	FALSE	4	FALSE
Cisbaikal_EN	Khaiyrgas.SG+China_AmurRiver_LPaleolithic_14K+China_AmurRiver_Mesolithic+China_SEastAsia_Coastal_EN	0.0243981	China_AmurRiver_LPaleolithic_14K	15.3281	16.5941	0.923705	FALSE	4	FALSE
Cisbaikal_EN	Khaiyrgas.SG+China_AmurRiver_LPaleolithic_14K+China_AmurRiver_Mesolithic+China_SEastAsia_Coastal_EN	0.0243981	China_AmurRiver_Mesolithic	-12.2323	14.0609	-0.86995	FALSE	4	FALSE
Cisbaikal_EN	Khaiyrgas.SG+China_AmurRiver_LPaleolithic_14K+China_AmurRiver_Mesolithic+China_SEastAsia_Coastal_EN	0.0243981	China_SEastAsia_Coastal_EN	-3.10627	3.30839	-0.938907	FALSE	4	FALSE
Cisbaikal_EN	Altai_N_old+China_AmurRiver_LPaleolithic_14K+China_AmurRiver_Mesolithic+China_SEastAsia_Coastal_EN	0.0242363	Altai_N_old	0.949972	0.946065	1.00413	FALSE	4	FALSE
Cisbaikal_EN	Altai_N_old+China_AmurRiver_LPaleolithic_14K+China_AmurRiver_Mesolithic+China_SEastAsia_Coastal_EN	0.0242363	China_AmurRiver_LPaleolithic_14K	19.779	23.9751	0.824982	FALSE	4	FALSE
Cisbaikal_EN	Altai_N_old+China_AmurRiver_LPaleolithic_14K+China_AmurRiver_Mesolithic+China_SEastAsia_Coastal_EN	0.0242363	China_AmurRiver_Mesolithic	-15.9412	20.2183	-0.788451	FALSE	4	FALSE
Cisbaikal_EN	Altai_N_old+China_AmurRiver_LPaleolithic_14K+China_AmurRiver_Mesolithic+China_SEastAsia_Coastal_EN	0.0242363	China_SEastAsia_Coastal_EN	-3.78782	4.7243	-0.801773	FALSE	4	FALSE
Cisbaikal_EN	China_AmurRiver_Mesolithic+China_NEastAsia_Coastal_EN+China_SEastAsia_Coastal_EN+Transbaikal_EMN_old	0.0241876	China_AmurRiver_Mesolithic	0.123586	0.146009	0.846427	FALSE	4	FALSE
Cisbaikal_EN	China_AmurRiver_Mesolithic+China_NEastAsia_Coastal_EN+China_SEastAsia_Coastal_EN+Transbaikal_EMN_old	0.0241876	China_NEastAsia_Coastal_EN	-1.47002	0.430808	-3.41223	FALSE	4	FALSE
Cisbaikal_EN	China_AmurRiver_Mesolithic+China_NEastAsia_Coastal_EN+China_SEastAsia_Coastal_EN+Transbaikal_EMN_old	0.0241876	China_SEastAsia_Coastal_EN	0.67375	0.165053	4.08201	FALSE	4	FALSE
Cisbaikal_EN	China_AmurRiver_Mesolithic+China_NEastAsia_Coastal_EN+China_SEastAsia_Coastal_EN+Transbaikal_EMN_old	0.0241876	Transbaikal_EMN_old	1.67268	0.214247	7.80726	FALSE	4	FALSE
Cisbaikal_EN	Russia_AfontovaGora3+China_AmurRiver_Mesolithic+Kolyma_M.SG+Transbaikal_EMN_old	0.0241675	Russia_AfontovaGora3	0.0361211	0.0372237	0.970381	FALSE	4	FALSE
Cisbaikal_EN	Russia_AfontovaGora3+China_AmurRiver_Mesolithic+Kolyma_M.SG+Transbaikal_EMN_old	0.0241675	China_AmurRiver_Mesolithic	-0.0548769	0.0428004	-1.28216	FALSE	4	FALSE
Cisbaikal_EN	Russia_AfontovaGora3+China_AmurRiver_Mesolithic+Kolyma_M.SG+Transbaikal_EMN_old	0.0241675	Kolyma_M.SG	0.134749	0.137168	0.98236	FALSE	4	FALSE
Cisbaikal_EN	Russia_AfontovaGora3+China_AmurRiver_Mesolithic+Kolyma_M.SG+Transbaikal_EMN_old	0.0241675	Transbaikal_EMN_old	0.884007	0.111876	7.90169	FALSE	4	FALSE
Cisbaikal_EN	Khaiyrgas.SG+China_AmurRiver_LPaleolithic_19K+China_NEastAsia_Coastal_EN+China_NEastAsia_Inland_EN	0.0235502	Khaiyrgas.SG	0.149829	0.0704526	2.12666	FALSE	4	FALSE
Cisbaikal_EN	Khaiyrgas.SG+China_AmurRiver_LPaleolithic_19K+China_NEastAsia_Coastal_EN+China_NEastAsia_Inland_EN	0.0235502	China_AmurRiver_LPaleolithic_19K	-1.43551	1.06585	-1.34683	FALSE	4	FALSE
Cisbaikal_EN	Khaiyrgas.SG+China_AmurRiver_LPaleolithic_19K+China_NEastAsia_Coastal_EN+China_NEastAsia_Inland_EN	0.0235502	China_NEastAsia_Coastal_EN	0.84297	1.12017	0.752536	FALSE	4	FALSE
Cisbaikal_EN	Khaiyrgas.SG+China_AmurRiver_LPaleolithic_19K+China_NEastAsia_Coastal_EN+China_NEastAsia_Inland_EN	0.0235502	China_NEastAsia_Inland_EN	1.44271	0.252284	5.7186	FALSE	4	FALSE
Cisbaikal_EN	Khaiyrgas.SG+Ust_Kyakhta+China_AmurRiver_LPaleolithic_14K+China_NEastAsia_Coastal_EN	0.0231419	Khaiyrgas.SG	-2.2574	0.691172	-3.26604	FALSE	4	FALSE
Cisbaikal_EN	Khaiyrgas.SG+Ust_Kyakhta+China_AmurRiver_LPaleolithic_14K+China_NEastAsia_Coastal_EN	0.0231419	Ust_Kyakhta	3.62921	0.981743	3.6967	FALSE	4	FALSE
Cisbaikal_EN	Khaiyrgas.SG+Ust_Kyakhta+China_AmurRiver_LPaleolithic_14K+China_NEastAsia_Coastal_EN	0.0231419	China_AmurRiver_LPaleolithic_14K	-1.4315	0.61647	-2.32209	FALSE	4	FALSE
Cisbaikal_EN	Khaiyrgas.SG+Ust_Kyakhta+China_AmurRiver_LPaleolithic_14K+China_NEastAsia_Coastal_EN	0.0231419	China_NEastAsia_Coastal_EN	1.05969	0.527695	2.00814	FALSE	4	FALSE
Cisbaikal_EN	Khaiyrgas.SG+China_AmurRiver_Mesolithic+China_SEastAsia_Coastal_EN+Kolyma_M.SG	0.0230089	Khaiyrgas.SG	-42.3606	259.302	-0.163364	FALSE	4	FALSE
Cisbaikal_EN	Khaiyrgas.SG+China_AmurRiver_Mesolithic+China_SEastAsia_Coastal_EN+Kolyma_M.SG	0.0230089	China_AmurRiver_Mesolithic	-15.953	101.229	-0.157593	FALSE	4	FALSE
Cisbaikal_EN	Khaiyrgas.SG+China_AmurRiver_Mesolithic+China_SEastAsia_Coastal_EN+Kolyma_M.SG	0.0230089	China_SEastAsia_Coastal_EN	6.1056	38.5346	0.158445	FALSE	4	FALSE
Cisbaikal_EN	Khaiyrgas.SG+China_AmurRiver_Mesolithic+China_SEastAsia_Coastal_EN+Kolyma_M.SG	0.0230089	Kolyma_M.SG	53.208	322.17	0.165155	FALSE	4	FALSE
Cisbaikal_EN	Russia_AfontovaGora3+Khaiyrgas.SG+China_AmurRiver_EarlyN+Transbaikal_EMN_old	0.0229438	Russia_AfontovaGora3	-0.0559408	0.325195	-0.172023	FALSE	4	FALSE
Cisbaikal_EN	Russia_AfontovaGora3+Khaiyrgas.SG+China_AmurRiver_EarlyN+Transbaikal_EMN_old	0.0229438	Khaiyrgas.SG	0.345629	0.878707	0.393339	FALSE	4	FALSE
Cisbaikal_EN	Russia_AfontovaGora3+Khaiyrgas.SG+China_AmurRiver_EarlyN+Transbaikal_EMN_old	0.0229438	China_AmurRiver_EarlyN	-0.00280624	0.258645	-0.0108498	FALSE	4	FALSE
Cisbaikal_EN	Russia_AfontovaGora3+Khaiyrgas.SG+China_AmurRiver_EarlyN+Transbaikal_EMN_old	0.0229438	Transbaikal_EMN_old	0.713118	0.809237	0.881222	FALSE	4	FALSE
Cisbaikal_EN	Khaiyrgas.SG+China_NEastAsia_Coastal_EN+KhatyrstyrCave_M+Kolyma_M.SG	0.0225764	Khaiyrgas.SG	7.33268	11.0659	0.662637	FALSE	4	FALSE
Cisbaikal_EN	Khaiyrgas.SG+China_NEastAsia_Coastal_EN+KhatyrstyrCave_M+Kolyma_M.SG	0.0225764	China_NEastAsia_Coastal_EN	0.524502	0.965438	0.543279	FALSE	4	FALSE
Cisbaikal_EN	Khaiyrgas.SG+China_NEastAsia_Coastal_EN+KhatyrstyrCave_M+Kolyma_M.SG	0.0225764	KhatyrstyrCave_M	2.8793	3.71161	0.775754	FALSE	4	FALSE
Cisbaikal_EN	Khaiyrgas.SG+China_NEastAsia_Coastal_EN+KhatyrstyrCave_M+Kolyma_M.SG	0.0225764	Kolyma_M.SG	-9.73649	15.14	-0.643098	FALSE	4	FALSE
Cisbaikal_EN	Khaiyrgas.SG+China_NEastAsia_Inland_EN+China_SEastAsia_Coastal_EN+Dzhilinda-1_M_N.SG	0.0223913	Khaiyrgas.SG	-0.959637	0.93225	-1.02938	FALSE	4	FALSE
Cisbaikal_EN	Khaiyrgas.SG+China_NEastAsia_Inland_EN+China_SEastAsia_Coastal_EN+Dzhilinda-1_M_N.SG	0.0223913	China_NEastAsia_Inland_EN	-0.0890777	0.909099	-0.0979846	FALSE	4	FALSE
Cisbaikal_EN	Khaiyrgas.SG+China_NEastAsia_Inland_EN+China_SEastAsia_Coastal_EN+Dzhilinda-1_M_N.SG	0.0223913	China_SEastAsia_Coastal_EN	0.275815	0.453932	0.607614	FALSE	4	FALSE
Cisbaikal_EN	Khaiyrgas.SG+China_NEastAsia_Inland_EN+China_SEastAsia_Coastal_EN+Dzhilinda-1_M_N.SG	0.0223913	Dzhilinda-1_M_N.SG	1.7729	1.392	1.27363	FALSE	4	FALSE
Cisbaikal_EN	Russia_AfontovaGora3+Altai_N_old+China_NEastAsia_Coastal_EN+China_NEastAsia_Inland_EN	0.0222102	Russia_AfontovaGora3	0.0005192	0.259911	0.00199761	FALSE	4	FALSE
Cisbaikal_EN	Russia_AfontovaGora3+Altai_N_old+China_NEastAsia_Coastal_EN+China_NEastAsia_Inland_EN	0.0222102	Altai_N_old	0.0423936	0.525118	0.0807316	FALSE	4	FALSE
Cisbaikal_EN	Russia_AfontovaGora3+Altai_N_old+China_NEastAsia_Coastal_EN+China_NEastAsia_Inland_EN	0.0222102	China_NEastAsia_Coastal_EN	-0.449315	0.147694	-3.04219	FALSE	4	FALSE
Cisbaikal_EN	Russia_AfontovaGora3+Altai_N_old+China_NEastAsia_Coastal_EN+China_NEastAsia_Inland_EN	0.0222102	China_NEastAsia_Inland_EN	1.4064	0.36592	3.84347	FALSE	4	FALSE
Cisbaikal_EN	China_AmurRiver_LPaleolithic_19K+China_NEastAsia_Coastal_EN+China_NEastAsia_Inland_EN+KhatyrstyrCave_M	0.0221315	China_AmurRiver_LPaleolithic_19K	-1.02726	2.33911	-0.439165	FALSE	4	FALSE
Cisbaikal_EN	China_AmurRiver_LPaleolithic_19K+China_NEastAsia_Coastal_EN+China_NEastAsia_Inland_EN+KhatyrstyrCave_M	0.0221315	China_NEastAsia_Coastal_EN	0.258112	2.0455	0.126185	FALSE	4	FALSE
Cisbaikal_EN	China_AmurRiver_LPaleolithic_19K+China_NEastAsia_Coastal_EN+China_NEastAsia_Inland_EN+KhatyrstyrCave_M	0.0221315	China_NEastAsia_Inland_EN	2.16742	0.777617	2.78726	FALSE	4	FALSE
Cisbaikal_EN	China_AmurRiver_LPaleolithic_19K+China_NEastAsia_Coastal_EN+China_NEastAsia_Inland_EN+KhatyrstyrCave_M	0.0221315	KhatyrstyrCave_M	-0.398273	0.529453	-0.752235	FALSE	4	FALSE
Cisbaikal_EN	Ust_Kyakhta+China_AmurRiver_LPaleolithic_14K+China_AmurRiver_Mesolithic+KhatyrstyrCave_M	0.0220259	Ust_Kyakhta	-0.143934	0.421901	-0.341157	FALSE	4	FALSE
Cisbaikal_EN	Ust_Kyakhta+China_AmurRiver_LPaleolithic_14K+China_AmurRiver_Mesolithic+KhatyrstyrCave_M	0.0220259	China_AmurRiver_LPaleolithic_14K	5.16582	4.22126	1.22376	FALSE	4	FALSE
Cisbaikal_EN	Ust_Kyakhta+China_AmurRiver_LPaleolithic_14K+China_AmurRiver_Mesolithic+KhatyrstyrCave_M	0.0220259	China_AmurRiver_Mesolithic	-5.72112	4.61246	-1.24036	FALSE	4	FALSE
Cisbaikal_EN	Ust_Kyakhta+China_AmurRiver_LPaleolithic_14K+China_AmurRiver_Mesolithic+KhatyrstyrCave_M	0.0220259	KhatyrstyrCave_M	1.69924	0.934195	1.81894	FALSE	4	FALSE
Cisbaikal_EN	Khaiyrgas.SG+China_AmurRiver_LPaleolithic_19K+China_AmurRiver_EarlyN+Kolyma_M.SG	0.0219481	Khaiyrgas.SG	-17.3891	39.2239	-0.443329	FALSE	4	FALSE
Cisbaikal_EN	Khaiyrgas.SG+China_AmurRiver_LPaleolithic_19K+China_AmurRiver_EarlyN+Kolyma_M.SG	0.0219481	China_AmurRiver_LPaleolithic_19K	3.69768	8.29083	0.445996	FALSE	4	FALSE
Cisbaikal_EN	Khaiyrgas.SG+China_AmurRiver_LPaleolithic_19K+China_AmurRiver_EarlyN+Kolyma_M.SG	0.0219481	China_AmurRiver_EarlyN	-7.80565	18.5791	-0.42013	FALSE	4	FALSE
Cisbaikal_EN	Khaiyrgas.SG+China_AmurRiver_LPaleolithic_19K+China_AmurRiver_EarlyN+Kolyma_M.SG	0.0219481	Kolyma_M.SG	22.4971	49.8008	0.45174	FALSE	4	FALSE
Cisbaikal_EN	Russia_AfontovaGora3+China_AmurRiver_LPaleolithic_19K+China_NEastAsia_Inland_EN+KhatyrstyrCave_M	0.0219317	Russia_AfontovaGora3	0.0524083	0.0144662	3.62282	FALSE	4	FALSE
Cisbaikal_EN	Russia_AfontovaGora3+China_AmurRiver_LPaleolithic_19K+China_NEastAsia_Inland_EN+KhatyrstyrCave_M	0.0219317	China_AmurRiver_LPaleolithic_19K	-0.606706	0.192004	-3.15986	FALSE	4	FALSE
Cisbaikal_EN	Russia_AfontovaGora3+China_AmurRiver_LPaleolithic_19K+China_NEastAsia_Inland_EN+KhatyrstyrCave_M	0.0219317	China_NEastAsia_Inland_EN	1.45311	0.289086	5.02658	FALSE	4	FALSE
Cisbaikal_EN	Russia_AfontovaGora3+China_AmurRiver_LPaleolithic_19K+China_NEastAsia_Inland_EN+KhatyrstyrCave_M	0.0219317	KhatyrstyrCave_M	0.101185	0.139289	0.726435	FALSE	4	FALSE
Cisbaikal_EN	China_AmurRiver_LPaleolithic_19K+China_NEastAsia_Coastal_EN+China_NEastAsia_Inland_EN+Dzhilinda-1_M_N.SG	0.021637	China_AmurRiver_LPaleolithic_19K	-0.808839	0.877117	-0.922156	FALSE	4	FALSE
Cisbaikal_EN	China_AmurRiver_LPaleolithic_19K+China_NEastAsia_Coastal_EN+China_NEastAsia_Inland_EN+Dzhilinda-1_M_N.SG	0.021637	China_NEastAsia_Coastal_EN	0.319736	0.85605	0.373501	FALSE	4	FALSE
Cisbaikal_EN	China_AmurRiver_LPaleolithic_19K+China_NEastAsia_Coastal_EN+China_NEastAsia_Inland_EN+Dzhilinda-1_M_N.SG	0.021637	China_NEastAsia_Inland_EN	1.25876	0.2039	6.1734	FALSE	4	FALSE
Cisbaikal_EN	China_AmurRiver_LPaleolithic_19K+China_NEastAsia_Coastal_EN+China_NEastAsia_Inland_EN+Dzhilinda-1_M_N.SG	0.021637	Dzhilinda-1_M_N.SG	0.230348	0.0706236	3.26163	FALSE	4	FALSE
Cisbaikal_EN	Russia_AfontovaGora3+China_AmurRiver_LPaleolithic_14K+China_SEastAsia_Coastal_EN+Transbaikal_EMN_old	0.0215909	Russia_AfontovaGora3	0.0659168	0.0101429	6.49879	FALSE	4	FALSE
Cisbaikal_EN	Russia_AfontovaGora3+China_AmurRiver_LPaleolithic_14K+China_SEastAsia_Coastal_EN+Transbaikal_EMN_old	0.0215909	China_AmurRiver_LPaleolithic_14K	-0.129583	0.0651883	-1.98782	FALSE	4	FALSE
Cisbaikal_EN	Russia_AfontovaGora3+China_AmurRiver_LPaleolithic_14K+China_SEastAsia_Coastal_EN+Transbaikal_EMN_old	0.0215909	China_SEastAsia_Coastal_EN	0.0464094	0.0439748	1.05536	FALSE	4	FALSE
Cisbaikal_EN	Russia_AfontovaGora3+China_AmurRiver_LPaleolithic_14K+China_SEastAsia_Coastal_EN+Transbaikal_EMN_old	0.0215909	Transbaikal_EMN_old	1.01726	0.0613876	16.571	FALSE	4	FALSE
Cisbaikal_EN	Ust_Kyakhta+China_AmurRiver_LPaleolithic_19K+China_AmurRiver_EarlyN+China_SEastAsia_Coastal_EN	0.0215118	Ust_Kyakhta	0.721766	0.12029	6.00023	FALSE	4	FALSE
Cisbaikal_EN	Ust_Kyakhta+China_AmurRiver_LPaleolithic_19K+China_AmurRiver_EarlyN+China_SEastAsia_Coastal_EN	0.0215118	China_AmurRiver_LPaleolithic_19K	2.37212	0.59412	3.99265	FALSE	4	FALSE
Cisbaikal_EN	Ust_Kyakhta+China_AmurRiver_LPaleolithic_19K+China_AmurRiver_EarlyN+China_SEastAsia_Coastal_EN	0.0215118	China_AmurRiver_EarlyN	-0.3562	0.235075	-1.51526	FALSE	4	FALSE
Cisbaikal_EN	Ust_Kyakhta+China_AmurRiver_LPaleolithic_19K+China_AmurRiver_EarlyN+China_SEastAsia_Coastal_EN	0.0215118	China_SEastAsia_Coastal_EN	-1.73768	0.447177	-3.88589	FALSE	4	FALSE
Cisbaikal_EN	Khaiyrgas.SG+China_AmurRiver_EarlyN+KhatyrstyrCave_M+Kolyma_M.SG	0.0214103	Khaiyrgas.SG	12.2035	27.7925	0.439091	FALSE	4	FALSE
Cisbaikal_EN	Khaiyrgas.SG+China_AmurRiver_EarlyN+KhatyrstyrCave_M+Kolyma_M.SG	0.0214103	China_AmurRiver_EarlyN	2.52153	6.89127	0.365902	FALSE	4	FALSE
Cisbaikal_EN	Khaiyrgas.SG+China_AmurRiver_EarlyN+KhatyrstyrCave_M+Kolyma_M.SG	0.0214103	KhatyrstyrCave_M	2.49037	4.01771	0.619848	FALSE	4	FALSE
Cisbaikal_EN	Khaiyrgas.SG+China_AmurRiver_EarlyN+KhatyrstyrCave_M+Kolyma_M.SG	0.0214103	Kolyma_M.SG	-16.2154	37.7151	-0.429944	FALSE	4	FALSE
Cisbaikal_EN	China_AmurRiver_LPaleolithic_14K+China_AmurRiver_Mesolithic+KhatyrstyrCave_M+Dzhilinda-1_M_N.SG	0.0211552	China_AmurRiver_LPaleolithic_14K	3.93839	2.8548	1.37957	FALSE	4	FALSE
Cisbaikal_EN	China_AmurRiver_LPaleolithic_14K+China_AmurRiver_Mesolithic+KhatyrstyrCave_M+Dzhilinda-1_M_N.SG	0.0211552	China_AmurRiver_Mesolithic	-4.5025	3.08486	-1.45955	FALSE	4	FALSE
Cisbaikal_EN	China_AmurRiver_LPaleolithic_14K+China_AmurRiver_Mesolithic+KhatyrstyrCave_M+Dzhilinda-1_M_N.SG	0.0211552	KhatyrstyrCave_M	1.63229	0.868806	1.87878	FALSE	4	FALSE
Cisbaikal_EN	China_AmurRiver_LPaleolithic_14K+China_AmurRiver_Mesolithic+KhatyrstyrCave_M+Dzhilinda-1_M_N.SG	0.0211552	Dzhilinda-1_M_N.SG	-0.0681777	0.349394	-0.195131	FALSE	4	FALSE
Cisbaikal_EN	China_AmurRiver_EarlyN+China_NEastAsia_Coastal_EN+China_SEastAsia_Coastal_EN+Transbaikal_EMN_old	0.0210713	China_AmurRiver_EarlyN	-0.0492083	0.138362	-0.35565	FALSE	4	FALSE
Cisbaikal_EN	China_AmurRiver_EarlyN+China_NEastAsia_Coastal_EN+China_SEastAsia_Coastal_EN+Transbaikal_EMN_old	0.0210713	China_NEastAsia_Coastal_EN	-1.2444	0.424359	-2.93242	FALSE	4	FALSE
Cisbaikal_EN	China_AmurRiver_EarlyN+China_NEastAsia_Coastal_EN+China_SEastAsia_Coastal_EN+Transbaikal_EMN_old	0.0210713	China_SEastAsia_Coastal_EN	0.627548	0.165517	3.79145	FALSE	4	FALSE
Cisbaikal_EN	China_AmurRiver_EarlyN+China_NEastAsia_Coastal_EN+China_SEastAsia_Coastal_EN+Transbaikal_EMN_old	0.0210713	Transbaikal_EMN_old	1.66606	0.209136	7.96639	FALSE	4	FALSE
Cisbaikal_EN	China_AmurRiver_LPaleolithic_19K+China_NEastAsia_Inland_EN+KhatyrstyrCave_M+Dzhilinda-1_M_N.SG	0.020871	China_AmurRiver_LPaleolithic_19K	-0.533625	0.187401	-2.8475	FALSE	4	FALSE
Cisbaikal_EN	China_AmurRiver_LPaleolithic_19K+China_NEastAsia_Inland_EN+KhatyrstyrCave_M+Dzhilinda-1_M_N.SG	0.020871	China_NEastAsia_Inland_EN	1.2753	0.294068	4.33676	FALSE	4	FALSE
Cisbaikal_EN	China_AmurRiver_LPaleolithic_19K+China_NEastAsia_Inland_EN+KhatyrstyrCave_M+Dzhilinda-1_M_N.SG	0.020871	KhatyrstyrCave_M	0.0155928	0.136917	0.113885	FALSE	4	FALSE
Cisbaikal_EN	China_AmurRiver_LPaleolithic_19K+China_NEastAsia_Inland_EN+KhatyrstyrCave_M+Dzhilinda-1_M_N.SG	0.020871	Dzhilinda-1_M_N.SG	0.24273	0.059136	4.10461	FALSE	4	FALSE
Cisbaikal_EN	Russia_AfontovaGora3+China_AmurRiver_Mesolithic+China_NEastAsia_Inland_EN+KhatyrstyrCave_M	0.020613	Russia_AfontovaGora3	0.0377488	0.0197939	1.90709	FALSE	4	FALSE
Cisbaikal_EN	Russia_AfontovaGora3+China_AmurRiver_Mesolithic+China_NEastAsia_Inland_EN+KhatyrstyrCave_M	0.020613	China_AmurRiver_Mesolithic	-0.304656	0.120042	-2.53793	FALSE	4	FALSE
Cisbaikal_EN	Russia_AfontovaGora3+China_AmurRiver_Mesolithic+China_NEastAsia_Inland_EN+KhatyrstyrCave_M	0.020613	China_NEastAsia_Inland_EN	0.45141	0.22169	2.03622	FALSE	4	FALSE
Cisbaikal_EN	Russia_AfontovaGora3+China_AmurRiver_Mesolithic+China_NEastAsia_Inland_EN+KhatyrstyrCave_M	0.020613	KhatyrstyrCave_M	0.815498	0.231624	3.52078	FALSE	4	FALSE
Cisbaikal_EN	China_AmurRiver_LPaleolithic_19K+China_NEastAsia_Coastal_EN+China_NEastAsia_Inland_EN+Kolyma_M.SG	0.0205657	China_AmurRiver_LPaleolithic_19K	-1.1187	0.927858	-1.20568	FALSE	4	FALSE
Cisbaikal_EN	China_AmurRiver_LPaleolithic_19K+China_NEastAsia_Coastal_EN+China_NEastAsia_Inland_EN+Kolyma_M.SG	0.0205657	China_NEastAsia_Coastal_EN	0.513125	0.945846	0.542504	FALSE	4	FALSE
Cisbaikal_EN	China_AmurRiver_LPaleolithic_19K+China_NEastAsia_Coastal_EN+China_NEastAsia_Inland_EN+Kolyma_M.SG	0.0205657	China_NEastAsia_Inland_EN	1.41623	0.224824	6.29929	FALSE	4	FALSE
Cisbaikal_EN	China_AmurRiver_LPaleolithic_19K+China_NEastAsia_Coastal_EN+China_NEastAsia_Inland_EN+Kolyma_M.SG	0.0205657	Kolyma_M.SG	0.18934	0.0783987	2.4151	FALSE	4	FALSE
Cisbaikal_EN	Ust_Kyakhta+China_AmurRiver_LPaleolithic_19K+China_AmurRiver_Mesolithic+China_SEastAsia_Coastal_EN	0.0205	Ust_Kyakhta	0.7442	0.123546	6.02368	FALSE	4	FALSE
Cisbaikal_EN	Ust_Kyakhta+China_AmurRiver_LPaleolithic_19K+China_AmurRiver_Mesolithic+China_SEastAsia_Coastal_EN	0.0205	China_AmurRiver_LPaleolithic_19K	2.32784	0.580506	4.01001	FALSE	4	FALSE
Cisbaikal_EN	Ust_Kyakhta+China_AmurRiver_LPaleolithic_19K+China_AmurRiver_Mesolithic+China_SEastAsia_Coastal_EN	0.0205	China_AmurRiver_Mesolithic	-0.335083	0.220039	-1.52283	FALSE	4	FALSE
Cisbaikal_EN	Ust_Kyakhta+China_AmurRiver_LPaleolithic_19K+China_AmurRiver_Mesolithic+China_SEastAsia_Coastal_EN	0.0205	China_SEastAsia_Coastal_EN	-1.73696	0.454987	-3.81759	FALSE	4	FALSE
Cisbaikal_EN	Russia_AfontovaGora3+Khaiyrgas.SG+China_AmurRiver_LPaleolithic_19K+Transbaikal_EMN_old	0.0201968	Russia_AfontovaGora3	-0.0705239	0.105906	-0.665912	FALSE	4	FALSE
Cisbaikal_EN	Russia_AfontovaGora3+Khaiyrgas.SG+China_AmurRiver_LPaleolithic_19K+Transbaikal_EMN_old	0.0201968	Khaiyrgas.SG	0.382026	0.270097	1.4144	FALSE	4	FALSE
Cisbaikal_EN	Russia_AfontovaGora3+Khaiyrgas.SG+China_AmurRiver_LPaleolithic_19K+Transbaikal_EMN_old	0.0201968	China_AmurRiver_LPaleolithic_19K	-0.0505306	0.0799708	-0.631864	FALSE	4	FALSE
Cisbaikal_EN	Russia_AfontovaGora3+Khaiyrgas.SG+China_AmurRiver_LPaleolithic_19K+Transbaikal_EMN_old	0.0201968	Transbaikal_EMN_old	0.739029	0.121948	6.06017	FALSE	4	FALSE
Cisbaikal_EN	Khaiyrgas.SG+China_AmurRiver_LPaleolithic_19K+China_NEastAsia_Inland_EN+Transbaikal_EMN_old	0.0196985	Khaiyrgas.SG	0.186232	0.0654584	2.84505	FALSE	4	FALSE
Cisbaikal_EN	Khaiyrgas.SG+China_AmurRiver_LPaleolithic_19K+China_NEastAsia_Inland_EN+Transbaikal_EMN_old	0.0196985	China_AmurRiver_LPaleolithic_19K	-0.2383	0.686445	-0.347151	FALSE	4	FALSE
Cisbaikal_EN	Khaiyrgas.SG+China_AmurRiver_LPaleolithic_19K+China_NEastAsia_Inland_EN+Transbaikal_EMN_old	0.0196985	China_NEastAsia_Inland_EN	0.387605	1.1266	0.344048	FALSE	4	FALSE
Cisbaikal_EN	Khaiyrgas.SG+China_AmurRiver_LPaleolithic_19K+China_NEastAsia_Inland_EN+Transbaikal_EMN_old	0.0196985	Transbaikal_EMN_old	0.664463	0.383977	1.73047	FALSE	4	FALSE
Cisbaikal_EN	Khaiyrgas.SG+Ust_Kyakhta+China_AmurRiver_EarlyN+China_NEastAsia_Inland_EN	0.0196152	Khaiyrgas.SG	-1.33364	0.610208	-2.18555	FALSE	4	FALSE
Cisbaikal_EN	Khaiyrgas.SG+Ust_Kyakhta+China_AmurRiver_EarlyN+China_NEastAsia_Inland_EN	0.0196152	Ust_Kyakhta	2.23239	0.941275	2.37166	FALSE	4	FALSE
Cisbaikal_EN	Khaiyrgas.SG+Ust_Kyakhta+China_AmurRiver_EarlyN+China_NEastAsia_Inland_EN	0.0196152	China_AmurRiver_EarlyN	-0.664513	0.257669	-2.57894	FALSE	4	FALSE
Cisbaikal_EN	Khaiyrgas.SG+Ust_Kyakhta+China_AmurRiver_EarlyN+China_NEastAsia_Inland_EN	0.0196152	China_NEastAsia_Inland_EN	0.765767	0.26191	2.92378	FALSE	4	FALSE
Cisbaikal_EN	China_AmurRiver_LPaleolithic_14K+China_NEastAsia_Coastal_EN+China_SEastAsia_Coastal_EN+Transbaikal_EMN_old	0.0194204	China_AmurRiver_LPaleolithic_14K	0.0982914	0.204454	0.480751	FALSE	4	FALSE
Cisbaikal_EN	China_AmurRiver_LPaleolithic_14K+China_NEastAsia_Coastal_EN+China_SEastAsia_Coastal_EN+Transbaikal_EMN_old	0.0194204	China_NEastAsia_Coastal_EN	-1.5522	0.550614	-2.81904	FALSE	4	FALSE
Cisbaikal_EN	China_AmurRiver_LPaleolithic_14K+China_NEastAsia_Coastal_EN+China_SEastAsia_Coastal_EN+Transbaikal_EMN_old	0.0194204	China_SEastAsia_Coastal_EN	0.70339	0.192299	3.65779	FALSE	4	FALSE
Cisbaikal_EN	China_AmurRiver_LPaleolithic_14K+China_NEastAsia_Coastal_EN+China_SEastAsia_Coastal_EN+Transbaikal_EMN_old	0.0194204	Transbaikal_EMN_old	1.75052	0.251274	6.96659	FALSE	4	FALSE
Cisbaikal_EN	Khaiyrgas.SG+China_AmurRiver_EarlyN+China_NEastAsia_Inland_EN+KhatyrstyrCave_M	0.0193718	Khaiyrgas.SG	0.0790151	0.0512462	1.54187	FALSE	4	FALSE
Cisbaikal_EN	Khaiyrgas.SG+China_AmurRiver_EarlyN+China_NEastAsia_Inland_EN+KhatyrstyrCave_M	0.0193718	China_AmurRiver_EarlyN	-0.462579	0.15048	-3.07402	FALSE	4	FALSE
Cisbaikal_EN	Khaiyrgas.SG+China_AmurRiver_EarlyN+China_NEastAsia_Inland_EN+KhatyrstyrCave_M	0.0193718	China_NEastAsia_Inland_EN	0.645518	0.197068	3.27561	FALSE	4	FALSE
Cisbaikal_EN	Khaiyrgas.SG+China_AmurRiver_EarlyN+China_NEastAsia_Inland_EN+KhatyrstyrCave_M	0.0193718	KhatyrstyrCave_M	0.738046	0.22249	3.3172	FALSE	4	FALSE
Cisbaikal_EN	China_NEastAsia_Coastal_EN+China_NEastAsia_Inland_EN+China_SEastAsia_Coastal_EN+KhatyrstyrCave_M	0.0192698	China_NEastAsia_Coastal_EN	-0.848121	0.40406	-2.099	FALSE	4	FALSE
Cisbaikal_EN	China_NEastAsia_Coastal_EN+China_NEastAsia_Inland_EN+China_SEastAsia_Coastal_EN+KhatyrstyrCave_M	0.0192698	China_NEastAsia_Inland_EN	1.66812	0.333284	5.00508	FALSE	4	FALSE
Cisbaikal_EN	China_NEastAsia_Coastal_EN+China_NEastAsia_Inland_EN+China_SEastAsia_Coastal_EN+KhatyrstyrCave_M	0.0192698	China_SEastAsia_Coastal_EN	0.196369	0.214533	0.915331	FALSE	4	FALSE
Cisbaikal_EN	China_NEastAsia_Coastal_EN+China_NEastAsia_Inland_EN+China_SEastAsia_Coastal_EN+KhatyrstyrCave_M	0.0192698	KhatyrstyrCave_M	-0.0163635	0.443589	-0.0368889	FALSE	4	FALSE
Cisbaikal_EN	China_AmurRiver_EarlyN+China_NEastAsia_Inland_EN+KhatyrstyrCave_M+Kolyma_M.SG	0.0186495	China_AmurRiver_EarlyN	-0.468526	0.136821	-3.42438	FALSE	4	FALSE
Cisbaikal_EN	China_AmurRiver_EarlyN+China_NEastAsia_Inland_EN+KhatyrstyrCave_M+Kolyma_M.SG	0.0186495	China_NEastAsia_Inland_EN	0.646012	0.199175	3.24344	FALSE	4	FALSE
Cisbaikal_EN	China_AmurRiver_EarlyN+China_NEastAsia_Inland_EN+KhatyrstyrCave_M+Kolyma_M.SG	0.0186495	KhatyrstyrCave_M	0.701138	0.226215	3.09943	FALSE	4	FALSE
Cisbaikal_EN	China_AmurRiver_EarlyN+China_NEastAsia_Inland_EN+KhatyrstyrCave_M+Kolyma_M.SG	0.0186495	Kolyma_M.SG	0.121377	0.0633296	1.91659	FALSE	4	FALSE
Cisbaikal_EN	Khaiyrgas.SG+China_AmurRiver_Mesolithic+China_NEastAsia_Inland_EN+Kolyma_M.SG	0.0185179	Khaiyrgas.SG	-4.36128	5.44061	-0.801616	FALSE	4	FALSE
Cisbaikal_EN	Khaiyrgas.SG+China_AmurRiver_Mesolithic+China_NEastAsia_Inland_EN+Kolyma_M.SG	0.0185179	China_AmurRiver_Mesolithic	-1.19287	1.39934	-0.852453	FALSE	4	FALSE
Cisbaikal_EN	Khaiyrgas.SG+China_AmurRiver_Mesolithic+China_NEastAsia_Inland_EN+Kolyma_M.SG	0.0185179	China_NEastAsia_Inland_EN	0.42246	0.946728	0.446232	FALSE	4	FALSE
Cisbaikal_EN	Khaiyrgas.SG+China_AmurRiver_Mesolithic+China_NEastAsia_Inland_EN+Kolyma_M.SG	0.0185179	Kolyma_M.SG	6.13169	7.45185	0.822841	FALSE	4	FALSE
Cisbaikal_EN	Russia_AfontovaGora3+Khaiyrgas.SG+China_AmurRiver_Mesolithic+Transbaikal_EMN_old	0.0181234	Russia_AfontovaGora3	-0.0232536	3.07774	-0.00755542	FALSE	4	FALSE
Cisbaikal_EN	Russia_AfontovaGora3+Khaiyrgas.SG+China_AmurRiver_Mesolithic+Transbaikal_EMN_old	0.0181234	Khaiyrgas.SG	0.260305	8.20378	0.0317299	FALSE	4	FALSE
Cisbaikal_EN	Russia_AfontovaGora3+Khaiyrgas.SG+China_AmurRiver_Mesolithic+Transbaikal_EMN_old	0.0181234	China_AmurRiver_Mesolithic	0.0174071	2.01025	0.00865919	FALSE	4	FALSE
Cisbaikal_EN	Russia_AfontovaGora3+Khaiyrgas.SG+China_AmurRiver_Mesolithic+Transbaikal_EMN_old	0.0181234	Transbaikal_EMN_old	0.745541	7.13567	0.104481	FALSE	4	FALSE
Cisbaikal_EN	Altai_N_old+Khaiyrgas.SG+China_AmurRiver_LPaleolithic_14K+Dzhilinda-1_M_N.SG	0.017727	Altai_N_old	-19.4431	232.764	-0.0835315	FALSE	4	FALSE
Cisbaikal_EN	Altai_N_old+Khaiyrgas.SG+China_AmurRiver_LPaleolithic_14K+Dzhilinda-1_M_N.SG	0.017727	Khaiyrgas.SG	29.3865	363.374	0.0808712	FALSE	4	FALSE
Cisbaikal_EN	Altai_N_old+Khaiyrgas.SG+China_AmurRiver_LPaleolithic_14K+Dzhilinda-1_M_N.SG	0.017727	China_AmurRiver_LPaleolithic_14K	-0.32097	4.72272	-0.067963	FALSE	4	FALSE
Cisbaikal_EN	Altai_N_old+Khaiyrgas.SG+China_AmurRiver_LPaleolithic_14K+Dzhilinda-1_M_N.SG	0.017727	Dzhilinda-1_M_N.SG	-8.62237	127.29	-0.0677381	FALSE	4	FALSE
Cisbaikal_EN	Khaiyrgas.SG+China_AmurRiver_EarlyN+China_NEastAsia_Inland_EN+Transbaikal_EMN_old	0.017566	Khaiyrgas.SG	0.189374	0.0277056	6.83521	FALSE	4	FALSE
Cisbaikal_EN	Khaiyrgas.SG+China_AmurRiver_EarlyN+China_NEastAsia_Inland_EN+Transbaikal_EMN_old	0.017566	China_AmurRiver_EarlyN	-0.0644246	0.070735	-0.910788	FALSE	4	FALSE
Cisbaikal_EN	Khaiyrgas.SG+China_AmurRiver_EarlyN+China_NEastAsia_Inland_EN+Transbaikal_EMN_old	0.017566	China_NEastAsia_Inland_EN	0.0714644	0.113009	0.63238	FALSE	4	FALSE
Cisbaikal_EN	Khaiyrgas.SG+China_AmurRiver_EarlyN+China_NEastAsia_Inland_EN+Transbaikal_EMN_old	0.017566	Transbaikal_EMN_old	0.803586	0.111605	7.20025	FALSE	4	FALSE
Cisbaikal_EN	Russia_AfontovaGora3+China_SEastAsia_Coastal_EN+Transbaikal_EMN_old+Dzhilinda-1_M_N.SG	0.0173187	Russia_AfontovaGora3	0.088969	0.0755042	1.17833	FALSE	4	FALSE
Cisbaikal_EN	Russia_AfontovaGora3+China_SEastAsia_Coastal_EN+Transbaikal_EMN_old+Dzhilinda-1_M_N.SG	0.0173187	China_SEastAsia_Coastal_EN	-0.0268861	0.0597956	-0.449633	FALSE	4	FALSE
Cisbaikal_EN	Russia_AfontovaGora3+China_SEastAsia_Coastal_EN+Transbaikal_EMN_old+Dzhilinda-1_M_N.SG	0.0173187	Transbaikal_EMN_old	0.978294	0.274204	3.56776	FALSE	4	FALSE
Cisbaikal_EN	Russia_AfontovaGora3+China_SEastAsia_Coastal_EN+Transbaikal_EMN_old+Dzhilinda-1_M_N.SG	0.0173187	Dzhilinda-1_M_N.SG	-0.0403766	0.302035	-0.133682	FALSE	4	FALSE
Cisbaikal_EN	Khaiyrgas.SG+Ust_Kyakhta+China_AmurRiver_EarlyN+Dzhilinda-1_M_N.SG	0.0173105	Khaiyrgas.SG	17.9848	3437.51	0.00523193	FALSE	4	FALSE
Cisbaikal_EN	Khaiyrgas.SG+Ust_Kyakhta+China_AmurRiver_EarlyN+Dzhilinda-1_M_N.SG	0.0173105	Ust_Kyakhta	-53.5811	9781.14	-0.005478	FALSE	4	FALSE
Cisbaikal_EN	Khaiyrgas.SG+Ust_Kyakhta+China_AmurRiver_EarlyN+Dzhilinda-1_M_N.SG	0.0173105	China_AmurRiver_EarlyN	9.21503	1681.71	0.00547955	FALSE	4	FALSE
Cisbaikal_EN	Khaiyrgas.SG+Ust_Kyakhta+China_AmurRiver_EarlyN+Dzhilinda-1_M_N.SG	0.0173105	Dzhilinda-1_M_N.SG	27.3813	4661.97	0.00587333	FALSE	4	FALSE
Cisbaikal_EN	Russia_AfontovaGora3+China_AmurRiver_EarlyN+China_NEastAsia_Coastal_EN+Transbaikal_EMN_old	0.0172294	Russia_AfontovaGora3	0.0666548	0.00830011	8.03059	FALSE	4	FALSE
Cisbaikal_EN	Russia_AfontovaGora3+China_AmurRiver_EarlyN+China_NEastAsia_Coastal_EN+Transbaikal_EMN_old	0.0172294	China_AmurRiver_EarlyN	-0.152145	0.0575036	-2.64584	FALSE	4	FALSE
Cisbaikal_EN	Russia_AfontovaGora3+China_AmurRiver_EarlyN+China_NEastAsia_Coastal_EN+Transbaikal_EMN_old	0.0172294	China_NEastAsia_Coastal_EN	0.125189	0.0707051	1.77057	FALSE	4	FALSE
Cisbaikal_EN	Russia_AfontovaGora3+China_AmurRiver_EarlyN+China_NEastAsia_Coastal_EN+Transbaikal_EMN_old	0.0172294	Transbaikal_EMN_old	0.960302	0.0669803	14.3371	FALSE	4	FALSE
Cisbaikal_EN	Russia_AfontovaGora3+Altai_N_old+China_SEastAsia_Coastal_EN+Dzhilinda-1_M_N.SG	0.0171866	Russia_AfontovaGora3	2.18456	3.74458	0.583392	FALSE	4	FALSE
Cisbaikal_EN	Russia_AfontovaGora3+Altai_N_old+China_SEastAsia_Coastal_EN+Dzhilinda-1_M_N.SG	0.0171866	Altai_N_old	-6.17932	9.60603	-0.643275	FALSE	4	FALSE
Cisbaikal_EN	Russia_AfontovaGora3+Altai_N_old+China_SEastAsia_Coastal_EN+Dzhilinda-1_M_N.SG	0.0171866	China_SEastAsia_Coastal_EN	0.529864	0.795831	0.665799	FALSE	4	FALSE
Cisbaikal_EN	Russia_AfontovaGora3+Altai_N_old+China_SEastAsia_Coastal_EN+Dzhilinda-1_M_N.SG	0.0171866	Dzhilinda-1_M_N.SG	4.4649	5.12837	0.870627	FALSE	4	FALSE
Cisbaikal_EN	China_AmurRiver_Mesolithic+China_NEastAsia_Inland_EN+China_SEastAsia_Coastal_EN+KhatyrstyrCave_M	0.017162	China_AmurRiver_Mesolithic	-0.510462	0.174461	-2.92594	FALSE	4	FALSE
Cisbaikal_EN	China_AmurRiver_Mesolithic+China_NEastAsia_Inland_EN+China_SEastAsia_Coastal_EN+KhatyrstyrCave_M	0.017162	China_NEastAsia_Inland_EN	0.0269976	0.55869	0.0483231	FALSE	4	FALSE
Cisbaikal_EN	China_AmurRiver_Mesolithic+China_NEastAsia_Inland_EN+China_SEastAsia_Coastal_EN+KhatyrstyrCave_M	0.017162	China_SEastAsia_Coastal_EN	0.207364	0.17765	1.16726	FALSE	4	FALSE
Cisbaikal_EN	China_AmurRiver_Mesolithic+China_NEastAsia_Inland_EN+China_SEastAsia_Coastal_EN+KhatyrstyrCave_M	0.017162	KhatyrstyrCave_M	1.2761	0.483307	2.64035	FALSE	4	FALSE
Cisbaikal_EN	Altai_N_old+Ust_Kyakhta+China_AmurRiver_LPaleolithic_19K+China_NEastAsia_Inland_EN	0.0169527	Altai_N_old	-0.165826	0.175951	-0.942456	FALSE	4	FALSE
Cisbaikal_EN	Altai_N_old+Ust_Kyakhta+China_AmurRiver_LPaleolithic_19K+China_NEastAsia_Inland_EN	0.0169527	Ust_Kyakhta	0.599968	0.4085	1.46871	FALSE	4	FALSE
Cisbaikal_EN	Altai_N_old+Ust_Kyakhta+China_AmurRiver_LPaleolithic_19K+China_NEastAsia_Inland_EN	0.0169527	China_AmurRiver_LPaleolithic_19K	-0.721931	0.171698	-4.20465	FALSE	4	FALSE
Cisbaikal_EN	Altai_N_old+Ust_Kyakhta+China_AmurRiver_LPaleolithic_19K+China_NEastAsia_Inland_EN	0.0169527	China_NEastAsia_Inland_EN	1.28779	0.254673	5.05664	FALSE	4	FALSE
Cisbaikal_EN	Khaiyrgas.SG+China_AmurRiver_EarlyN+China_NEastAsia_Coastal_EN+Transbaikal_EMN_old	0.0166433	Khaiyrgas.SG	0.195779	0.022668	8.6368	FALSE	4	FALSE
Cisbaikal_EN	Khaiyrgas.SG+China_AmurRiver_EarlyN+China_NEastAsia_Coastal_EN+Transbaikal_EMN_old	0.0166433	China_AmurRiver_EarlyN	-0.0596085	0.0600466	-0.992704	FALSE	4	FALSE
Cisbaikal_EN	Khaiyrgas.SG+China_AmurRiver_EarlyN+China_NEastAsia_Coastal_EN+Transbaikal_EMN_old	0.0166433	China_NEastAsia_Coastal_EN	0.0467238	0.0697516	0.669859	FALSE	4	FALSE
Cisbaikal_EN	Khaiyrgas.SG+China_AmurRiver_EarlyN+China_NEastAsia_Coastal_EN+Transbaikal_EMN_old	0.0166433	Transbaikal_EMN_old	0.817105	0.0725805	11.2579	FALSE	4	FALSE
Cisbaikal_EN	Altai_N_old+China_AmurRiver_LPaleolithic_14K+China_AmurRiver_Mesolithic+KhatyrstyrCave_M	0.0163043	Altai_N_old	0.00561946	0.114492	0.0490817	FALSE	4	FALSE
Cisbaikal_EN	Altai_N_old+China_AmurRiver_LPaleolithic_14K+China_AmurRiver_Mesolithic+KhatyrstyrCave_M	0.0163043	China_AmurRiver_LPaleolithic_14K	4.04581	2.39831	1.68694	FALSE	4	FALSE
Cisbaikal_EN	Altai_N_old+China_AmurRiver_LPaleolithic_14K+China_AmurRiver_Mesolithic+KhatyrstyrCave_M	0.0163043	China_AmurRiver_Mesolithic	-4.43819	2.58908	-1.71419	FALSE	4	FALSE
Cisbaikal_EN	Altai_N_old+China_AmurRiver_LPaleolithic_14K+China_AmurRiver_Mesolithic+KhatyrstyrCave_M	0.0163043	KhatyrstyrCave_M	1.38676	0.488	2.84172	FALSE	4	FALSE
Cisbaikal_EN	Khaiyrgas.SG+China_AmurRiver_LPaleolithic_14K+China_AmurRiver_Mesolithic+Transbaikal_EMN_old	0.0162998	Khaiyrgas.SG	0.202436	0.0189925	10.6588	FALSE	4	FALSE
Cisbaikal_EN	Khaiyrgas.SG+China_AmurRiver_LPaleolithic_14K+China_AmurRiver_Mesolithic+Transbaikal_EMN_old	0.0162998	China_AmurRiver_LPaleolithic_14K	0.0620953	0.323058	0.192211	FALSE	4	FALSE
Cisbaikal_EN	Khaiyrgas.SG+China_AmurRiver_LPaleolithic_14K+China_AmurRiver_Mesolithic+Transbaikal_EMN_old	0.0162998	China_AmurRiver_Mesolithic	-0.0427236	0.273643	-0.156129	FALSE	4	FALSE
Cisbaikal_EN	Khaiyrgas.SG+China_AmurRiver_LPaleolithic_14K+China_AmurRiver_Mesolithic+Transbaikal_EMN_old	0.0162998	Transbaikal_EMN_old	0.778192	0.0827279	9.40665	FALSE	4	FALSE
Cisbaikal_EN	Russia_AfontovaGora3+Khaiyrgas.SG+China_NEastAsia_Inland_EN+Transbaikal_EMN_old	0.0162854	Russia_AfontovaGora3	-0.0446539	0.0814519	-0.548223	FALSE	4	FALSE
Cisbaikal_EN	Russia_AfontovaGora3+Khaiyrgas.SG+China_NEastAsia_Inland_EN+Transbaikal_EMN_old	0.0162854	Khaiyrgas.SG	0.315099	0.211161	1.49222	FALSE	4	FALSE
Cisbaikal_EN	Russia_AfontovaGora3+Khaiyrgas.SG+China_NEastAsia_Inland_EN+Transbaikal_EMN_old	0.0162854	China_NEastAsia_Inland_EN	-0.0178321	0.141797	-0.125758	FALSE	4	FALSE
Cisbaikal_EN	Russia_AfontovaGora3+Khaiyrgas.SG+China_NEastAsia_Inland_EN+Transbaikal_EMN_old	0.0162854	Transbaikal_EMN_old	0.747387	0.123411	6.05608	FALSE	4	FALSE
Cisbaikal_EN	Khaiyrgas.SG+Ust_Kyakhta+China_AmurRiver_Mesolithic+China_NEastAsia_Inland_EN	0.0161905	Khaiyrgas.SG	-1.39938	0.640925	-2.18337	FALSE	4	FALSE
Cisbaikal_EN	Khaiyrgas.SG+Ust_Kyakhta+China_AmurRiver_Mesolithic+China_NEastAsia_Inland_EN	0.0161905	Ust_Kyakhta	2.38041	1.00031	2.37967	FALSE	4	FALSE
Cisbaikal_EN	Khaiyrgas.SG+Ust_Kyakhta+China_AmurRiver_Mesolithic+China_NEastAsia_Inland_EN	0.0161905	China_AmurRiver_Mesolithic	-0.659885	0.265	-2.49013	FALSE	4	FALSE
Cisbaikal_EN	Khaiyrgas.SG+Ust_Kyakhta+China_AmurRiver_Mesolithic+China_NEastAsia_Inland_EN	0.0161905	China_NEastAsia_Inland_EN	0.678854	0.254032	2.67231	FALSE	4	FALSE
Cisbaikal_EN	Altai_N_old+China_AmurRiver_LPaleolithic_14K+Kolyma_M.SG+Transbaikal_EMN_old	0.0161034	Altai_N_old	0.183356	0.216465	0.847047	FALSE	4	FALSE
Cisbaikal_EN	Altai_N_old+China_AmurRiver_LPaleolithic_14K+Kolyma_M.SG+Transbaikal_EMN_old	0.0161034	China_AmurRiver_LPaleolithic_14K	-0.049245	0.0567528	-0.867711	FALSE	4	FALSE
Cisbaikal_EN	Altai_N_old+China_AmurRiver_LPaleolithic_14K+Kolyma_M.SG+Transbaikal_EMN_old	0.0161034	Kolyma_M.SG	-0.056849	0.399594	-0.142267	FALSE	4	FALSE
Cisbaikal_EN	Altai_N_old+China_AmurRiver_LPaleolithic_14K+Kolyma_M.SG+Transbaikal_EMN_old	0.0161034	Transbaikal_EMN_old	0.922738	0.215519	4.28147	FALSE	4	FALSE
