## Supplementary material for "Postglacial genomes from foragers across Northern Eurasia reveal prehistoric mobility associated with the spread of the Uralic and Yeniseian languages": Data S3 (part 18 of 109)

### Sheet: Table 6A (continued)
Targets	Model	P	Source	Prop	SE	Z	Pass?	Num_Sources?	All_Positive?
Cisbaikal_EN	Khaiyrgas.SG+China_AmurRiver_LPaleolithic_19K+China_AmurRiver_Mesolithic+Transbaikal_EMN_old	0.0160763	Khaiyrgas.SG	0.205232	0.0203319	10.0941	FALSE	4	FALSE
Cisbaikal_EN	Khaiyrgas.SG+China_AmurRiver_LPaleolithic_19K+China_AmurRiver_Mesolithic+Transbaikal_EMN_old	0.0160763	China_AmurRiver_LPaleolithic_19K	-0.0284042	0.0539552	-0.52644	FALSE	4	FALSE
Cisbaikal_EN	Khaiyrgas.SG+China_AmurRiver_LPaleolithic_19K+China_AmurRiver_Mesolithic+Transbaikal_EMN_old	0.0160763	China_AmurRiver_Mesolithic	0.0143184	0.0476928	0.30022	FALSE	4	FALSE
Cisbaikal_EN	Khaiyrgas.SG+China_AmurRiver_LPaleolithic_19K+China_AmurRiver_Mesolithic+Transbaikal_EMN_old	0.0160763	Transbaikal_EMN_old	0.808854	0.0641097	12.6167	FALSE	4	FALSE
Cisbaikal_EN	Khaiyrgas.SG+China_NEastAsia_Coastal_EN+China_SEastAsia_Coastal_EN+Kolyma_M.SG	0.0160587	Khaiyrgas.SG	4.49359	5.05182	0.889498	FALSE	4	FALSE
Cisbaikal_EN	Khaiyrgas.SG+China_NEastAsia_Coastal_EN+China_SEastAsia_Coastal_EN+Kolyma_M.SG	0.0160587	China_NEastAsia_Coastal_EN	4.10682	3.23623	1.26901	FALSE	4	FALSE
Cisbaikal_EN	Khaiyrgas.SG+China_NEastAsia_Coastal_EN+China_SEastAsia_Coastal_EN+Kolyma_M.SG	0.0160587	China_SEastAsia_Coastal_EN	-2.60088	2.10468	-1.23576	FALSE	4	FALSE
Cisbaikal_EN	Khaiyrgas.SG+China_NEastAsia_Coastal_EN+China_SEastAsia_Coastal_EN+Kolyma_M.SG	0.0160587	Kolyma_M.SG	-4.99953	6.24382	-0.800716	FALSE	4	FALSE
Cisbaikal_EN	Russia_AfontovaGora3+Khaiyrgas.SG+China_AmurRiver_LPaleolithic_14K+Transbaikal_EMN_old	0.0157369	Russia_AfontovaGora3	-0.0422031	0.0781938	-0.539724	FALSE	4	FALSE
Cisbaikal_EN	Russia_AfontovaGora3+Khaiyrgas.SG+China_AmurRiver_LPaleolithic_14K+Transbaikal_EMN_old	0.0157369	Khaiyrgas.SG	0.308532	0.205022	1.50487	FALSE	4	FALSE
Cisbaikal_EN	Russia_AfontovaGora3+Khaiyrgas.SG+China_AmurRiver_LPaleolithic_14K+Transbaikal_EMN_old	0.0157369	China_AmurRiver_LPaleolithic_14K	0.00564471	0.0724959	0.0778624	FALSE	4	FALSE
Cisbaikal_EN	Russia_AfontovaGora3+Khaiyrgas.SG+China_AmurRiver_LPaleolithic_14K+Transbaikal_EMN_old	0.0157369	Transbaikal_EMN_old	0.728027	0.186119	3.91162	FALSE	4	FALSE
Cisbaikal_EN	Khaiyrgas.SG+Ust_Kyakhta+China_AmurRiver_Mesolithic+Dzhilinda-1_M_N.SG	0.0156658	Khaiyrgas.SG	-55.4477	36060.3	-0.00153764	FALSE	4	FALSE
Cisbaikal_EN	Khaiyrgas.SG+Ust_Kyakhta+China_AmurRiver_Mesolithic+Dzhilinda-1_M_N.SG	0.0156658	Ust_Kyakhta	155.71	103549	0.00150374	FALSE	4	FALSE
Cisbaikal_EN	Khaiyrgas.SG+Ust_Kyakhta+China_AmurRiver_Mesolithic+Dzhilinda-1_M_N.SG	0.0156658	China_AmurRiver_Mesolithic	-26.8375	17821.5	-0.00150591	FALSE	4	FALSE
Cisbaikal_EN	Khaiyrgas.SG+Ust_Kyakhta+China_AmurRiver_Mesolithic+Dzhilinda-1_M_N.SG	0.0156658	Dzhilinda-1_M_N.SG	-72.4244	49669.6	-0.00145812	FALSE	4	FALSE
Cisbaikal_EN	Khaiyrgas.SG+China_AmurRiver_LPaleolithic_19K+China_AmurRiver_LPaleolithic_14K+Kolyma_M.SG	0.0155007	Khaiyrgas.SG	-5.28186	3.66988	-1.43925	FALSE	4	FALSE
Cisbaikal_EN	Khaiyrgas.SG+China_AmurRiver_LPaleolithic_19K+China_AmurRiver_LPaleolithic_14K+Kolyma_M.SG	0.0155007	China_AmurRiver_LPaleolithic_19K	1.05582	1.0559	0.999926	FALSE	4	FALSE
Cisbaikal_EN	Khaiyrgas.SG+China_AmurRiver_LPaleolithic_19K+China_AmurRiver_LPaleolithic_14K+Kolyma_M.SG	0.0155007	China_AmurRiver_LPaleolithic_14K	-1.85087	1.69766	-1.09025	FALSE	4	FALSE
Cisbaikal_EN	Khaiyrgas.SG+China_AmurRiver_LPaleolithic_19K+China_AmurRiver_LPaleolithic_14K+Kolyma_M.SG	0.0155007	Kolyma_M.SG	7.07692	4.63507	1.52682	FALSE	4	FALSE
Cisbaikal_EN	Altai_N_old+China_AmurRiver_LPaleolithic_19K+Kolyma_M.SG+Transbaikal_EMN_old	0.0154957	Altai_N_old	0.212653	0.176365	1.20575	FALSE	4	FALSE
Cisbaikal_EN	Altai_N_old+China_AmurRiver_LPaleolithic_19K+Kolyma_M.SG+Transbaikal_EMN_old	0.0154957	China_AmurRiver_LPaleolithic_19K	0.0427292	0.0582124	0.734022	FALSE	4	FALSE
Cisbaikal_EN	Altai_N_old+China_AmurRiver_LPaleolithic_19K+Kolyma_M.SG+Transbaikal_EMN_old	0.0154957	Kolyma_M.SG	-0.100967	0.325959	-0.309756	FALSE	4	FALSE
Cisbaikal_EN	Altai_N_old+China_AmurRiver_LPaleolithic_19K+Kolyma_M.SG+Transbaikal_EMN_old	0.0154957	Transbaikal_EMN_old	0.845585	0.125716	6.72614	FALSE	4	FALSE
Cisbaikal_EN	Altai_N_old+China_NEastAsia_Coastal_EN+Kolyma_M.SG+Transbaikal_EMN_old	0.0153314	Altai_N_old	0.185558	0.164236	1.12983	FALSE	4	FALSE
Cisbaikal_EN	Altai_N_old+China_NEastAsia_Coastal_EN+Kolyma_M.SG+Transbaikal_EMN_old	0.0153314	China_NEastAsia_Coastal_EN	0.0573622	0.0558297	1.02745	FALSE	4	FALSE
Cisbaikal_EN	Altai_N_old+China_NEastAsia_Coastal_EN+Kolyma_M.SG+Transbaikal_EMN_old	0.0153314	Kolyma_M.SG	-0.048507	0.302197	-0.160515	FALSE	4	FALSE
Cisbaikal_EN	Altai_N_old+China_NEastAsia_Coastal_EN+Kolyma_M.SG+Transbaikal_EMN_old	0.0153314	Transbaikal_EMN_old	0.805587	0.156007	5.16378	FALSE	4	FALSE
Cisbaikal_EN	Russia_AfontovaGora3+Khaiyrgas.SG+China_NEastAsia_Coastal_EN+Transbaikal_EMN_old	0.0151927	Russia_AfontovaGora3	-0.0445228	0.0791334	-0.562629	FALSE	4	FALSE
Cisbaikal_EN	Russia_AfontovaGora3+Khaiyrgas.SG+China_NEastAsia_Coastal_EN+Transbaikal_EMN_old	0.0151927	Khaiyrgas.SG	0.312631	0.201012	1.55529	FALSE	4	FALSE
Cisbaikal_EN	Russia_AfontovaGora3+Khaiyrgas.SG+China_NEastAsia_Coastal_EN+Transbaikal_EMN_old	0.0151927	China_NEastAsia_Coastal_EN	-0.0122748	0.0742481	-0.165322	FALSE	4	FALSE
Cisbaikal_EN	Russia_AfontovaGora3+Khaiyrgas.SG+China_NEastAsia_Coastal_EN+Transbaikal_EMN_old	0.0151927	Transbaikal_EMN_old	0.744166	0.109362	6.80462	FALSE	4	FALSE
Cisbaikal_EN	China_AmurRiver_LPaleolithic_19K+China_NEastAsia_Coastal_EN+China_NEastAsia_Inland_EN+Transbaikal_EMN_old	0.0150288	China_AmurRiver_LPaleolithic_19K	-2.11087	4.53594	-0.465367	FALSE	4	FALSE
Cisbaikal_EN	China_AmurRiver_LPaleolithic_19K+China_NEastAsia_Coastal_EN+China_NEastAsia_Inland_EN+Transbaikal_EMN_old	0.0150288	China_NEastAsia_Coastal_EN	0.589072	3.76828	0.156324	FALSE	4	FALSE
Cisbaikal_EN	China_AmurRiver_LPaleolithic_19K+China_NEastAsia_Coastal_EN+China_NEastAsia_Inland_EN+Transbaikal_EMN_old	0.0150288	China_NEastAsia_Inland_EN	3.06592	2.43373	1.25976	FALSE	4	FALSE
Cisbaikal_EN	China_AmurRiver_LPaleolithic_19K+China_NEastAsia_Coastal_EN+China_NEastAsia_Inland_EN+Transbaikal_EMN_old	0.0150288	Transbaikal_EMN_old	-0.544117	1.54912	-0.351242	FALSE	4	FALSE
Cisbaikal_EN	Russia_AfontovaGora3+Altai_N_old+China_NEastAsia_Coastal_EN+Dzhilinda-1_M_N.SG	0.0150069	Russia_AfontovaGora3	2.13091	3.19217	0.667544	FALSE	4	FALSE
Cisbaikal_EN	Russia_AfontovaGora3+Altai_N_old+China_NEastAsia_Coastal_EN+Dzhilinda-1_M_N.SG	0.0150069	Altai_N_old	-5.72132	7.83192	-0.730513	FALSE	4	FALSE
Cisbaikal_EN	Russia_AfontovaGora3+Altai_N_old+China_NEastAsia_Coastal_EN+Dzhilinda-1_M_N.SG	0.0150069	China_NEastAsia_Coastal_EN	0.701623	0.883454	0.794182	FALSE	4	FALSE
Cisbaikal_EN	Russia_AfontovaGora3+Altai_N_old+China_NEastAsia_Coastal_EN+Dzhilinda-1_M_N.SG	0.0150069	Dzhilinda-1_M_N.SG	3.88878	3.87167	1.00442	FALSE	4	FALSE
Cisbaikal_EN	Khaiyrgas.SG+China_NEastAsia_Inland_EN+KhatyrstyrCave_M+Kolyma_M.SG	0.014775	Khaiyrgas.SG	2.75383	3.35502	0.82081	FALSE	4	FALSE
Cisbaikal_EN	Khaiyrgas.SG+China_NEastAsia_Inland_EN+KhatyrstyrCave_M+Kolyma_M.SG	0.014775	China_NEastAsia_Inland_EN	0.751364	0.754519	0.995819	FALSE	4	FALSE
Cisbaikal_EN	Khaiyrgas.SG+China_NEastAsia_Inland_EN+KhatyrstyrCave_M+Kolyma_M.SG	0.014775	KhatyrstyrCave_M	1.09469	0.930558	1.17638	FALSE	4	FALSE
Cisbaikal_EN	Khaiyrgas.SG+China_NEastAsia_Inland_EN+KhatyrstyrCave_M+Kolyma_M.SG	0.014775	Kolyma_M.SG	-3.59989	4.66551	-0.771596	FALSE	4	FALSE
Cisbaikal_EN	Altai_N_old+China_NEastAsia_Coastal_EN+China_NEastAsia_Inland_EN+Dzhilinda-1_M_N.SG	0.0147265	Altai_N_old	-0.041182	0.13338	-0.308756	FALSE	4	FALSE
Cisbaikal_EN	Altai_N_old+China_NEastAsia_Coastal_EN+China_NEastAsia_Inland_EN+Dzhilinda-1_M_N.SG	0.0147265	China_NEastAsia_Coastal_EN	-0.364938	0.145766	-2.50358	FALSE	4	FALSE
Cisbaikal_EN	Altai_N_old+China_NEastAsia_Coastal_EN+China_NEastAsia_Inland_EN+Dzhilinda-1_M_N.SG	0.0147265	China_NEastAsia_Inland_EN	1.15286	0.325021	3.54703	FALSE	4	FALSE
Cisbaikal_EN	Altai_N_old+China_NEastAsia_Coastal_EN+China_NEastAsia_Inland_EN+Dzhilinda-1_M_N.SG	0.0147265	Dzhilinda-1_M_N.SG	0.253262	0.33787	0.749583	FALSE	4	FALSE
Cisbaikal_EN	China_AmurRiver_LPaleolithic_14K+China_AmurRiver_Mesolithic+China_NEastAsia_Inland_EN+Dzhilinda-1_M_N.SG	0.014551	China_AmurRiver_LPaleolithic_14K	-2.16288	1.07413	-2.0136	FALSE	4	FALSE
Cisbaikal_EN	China_AmurRiver_LPaleolithic_14K+China_AmurRiver_Mesolithic+China_NEastAsia_Inland_EN+Dzhilinda-1_M_N.SG	0.014551	China_AmurRiver_Mesolithic	1.69849	0.885396	1.91834	FALSE	4	FALSE
Cisbaikal_EN	China_AmurRiver_LPaleolithic_14K+China_AmurRiver_Mesolithic+China_NEastAsia_Inland_EN+Dzhilinda-1_M_N.SG	0.014551	China_NEastAsia_Inland_EN	1.27495	0.328977	3.87549	FALSE	4	FALSE
Cisbaikal_EN	China_AmurRiver_LPaleolithic_14K+China_AmurRiver_Mesolithic+China_NEastAsia_Inland_EN+Dzhilinda-1_M_N.SG	0.014551	Dzhilinda-1_M_N.SG	0.189446	0.107471	1.76277	FALSE	4	FALSE
Cisbaikal_EN	Russia_AfontovaGora3+China_AmurRiver_LPaleolithic_14K+China_AmurRiver_Mesolithic+China_NEastAsia_Inland_EN	0.0145437	Russia_AfontovaGora3	0.0452633	0.024722	1.83089	FALSE	4	FALSE
Cisbaikal_EN	Russia_AfontovaGora3+China_AmurRiver_LPaleolithic_14K+China_AmurRiver_Mesolithic+China_NEastAsia_Inland_EN	0.0145437	China_AmurRiver_LPaleolithic_14K	-2.32438	0.879871	-2.64173	FALSE	4	FALSE
Cisbaikal_EN	Russia_AfontovaGora3+China_AmurRiver_LPaleolithic_14K+China_AmurRiver_Mesolithic+China_NEastAsia_Inland_EN	0.0145437	China_AmurRiver_Mesolithic	1.86054	0.751406	2.47608	FALSE	4	FALSE
Cisbaikal_EN	Russia_AfontovaGora3+China_AmurRiver_LPaleolithic_14K+China_AmurRiver_Mesolithic+China_NEastAsia_Inland_EN	0.0145437	China_NEastAsia_Inland_EN	1.41858	0.243877	5.81678	FALSE	4	FALSE
Cisbaikal_EN	Khaiyrgas.SG+China_AmurRiver_Mesolithic+China_NEastAsia_Inland_EN+Transbaikal_EMN_old	0.0145365	Khaiyrgas.SG	0.204756	0.0242724	8.43576	FALSE	4	FALSE
Cisbaikal_EN	Khaiyrgas.SG+China_AmurRiver_Mesolithic+China_NEastAsia_Inland_EN+Transbaikal_EMN_old	0.0145365	China_AmurRiver_Mesolithic	0.0138006	0.0575808	0.239673	FALSE	4	FALSE
Cisbaikal_EN	Khaiyrgas.SG+China_AmurRiver_Mesolithic+China_NEastAsia_Inland_EN+Transbaikal_EMN_old	0.0145365	China_NEastAsia_Inland_EN	-0.00737255	0.11181	-0.065938	FALSE	4	FALSE
Cisbaikal_EN	Khaiyrgas.SG+China_AmurRiver_Mesolithic+China_NEastAsia_Inland_EN+Transbaikal_EMN_old	0.0145365	Transbaikal_EMN_old	0.788816	0.107024	7.37048	FALSE	4	FALSE
Cisbaikal_EN	Khaiyrgas.SG+China_AmurRiver_LPaleolithic_19K+China_AmurRiver_EarlyN+Transbaikal_EMN_old	0.0144876	Khaiyrgas.SG	0.197665	0.0226675	8.72019	FALSE	4	FALSE
Cisbaikal_EN	Khaiyrgas.SG+China_AmurRiver_LPaleolithic_19K+China_AmurRiver_EarlyN+Transbaikal_EMN_old	0.0144876	China_AmurRiver_LPaleolithic_19K	0.0142639	0.0589857	0.241819	FALSE	4	FALSE
Cisbaikal_EN	Khaiyrgas.SG+China_AmurRiver_LPaleolithic_19K+China_AmurRiver_EarlyN+Transbaikal_EMN_old	0.0144876	China_AmurRiver_EarlyN	-0.0490349	0.0585064	-0.838111	FALSE	4	FALSE
Cisbaikal_EN	Khaiyrgas.SG+China_AmurRiver_LPaleolithic_19K+China_AmurRiver_EarlyN+Transbaikal_EMN_old	0.0144876	Transbaikal_EMN_old	0.837106	0.0701676	11.9301	FALSE	4	FALSE
Cisbaikal_EN	Russia_AfontovaGora3+China_AmurRiver_Mesolithic+China_NEastAsia_Inland_EN+Transbaikal_EMN_old	0.0143996	Russia_AfontovaGora3	0.0672444	0.00887114	7.58013	FALSE	4	FALSE
Cisbaikal_EN	Russia_AfontovaGora3+China_AmurRiver_Mesolithic+China_NEastAsia_Inland_EN+Transbaikal_EMN_old	0.0143996	China_AmurRiver_Mesolithic	-0.0831058	0.0543933	-1.52787	FALSE	4	FALSE
Cisbaikal_EN	Russia_AfontovaGora3+China_AmurRiver_Mesolithic+China_NEastAsia_Inland_EN+Transbaikal_EMN_old	0.0143996	China_NEastAsia_Inland_EN	0.100088	0.110452	0.906172	FALSE	4	FALSE
Cisbaikal_EN	Russia_AfontovaGora3+China_AmurRiver_Mesolithic+China_NEastAsia_Inland_EN+Transbaikal_EMN_old	0.0143996	Transbaikal_EMN_old	0.915773	0.107764	8.49797	FALSE	4	FALSE
Cisbaikal_EN	Altai_N_old+China_AmurRiver_LPaleolithic_19K+China_AmurRiver_LPaleolithic_14K+Transbaikal_EMN_old	0.0143808	Altai_N_old	0.147783	0.0145268	10.1732	FALSE	4	FALSE
Cisbaikal_EN	Altai_N_old+China_AmurRiver_LPaleolithic_19K+China_AmurRiver_LPaleolithic_14K+Transbaikal_EMN_old	0.0143808	China_AmurRiver_LPaleolithic_19K	0.0672034	0.0549574	1.22283	FALSE	4	FALSE
Cisbaikal_EN	Altai_N_old+China_AmurRiver_LPaleolithic_19K+China_AmurRiver_LPaleolithic_14K+Transbaikal_EMN_old	0.0143808	China_AmurRiver_LPaleolithic_14K	-0.0724709	0.0548427	-1.32143	FALSE	4	FALSE
Cisbaikal_EN	Altai_N_old+China_AmurRiver_LPaleolithic_19K+China_AmurRiver_LPaleolithic_14K+Transbaikal_EMN_old	0.0143808	Transbaikal_EMN_old	0.857484	0.060903	14.0795	FALSE	4	FALSE
Cisbaikal_EN	Altai_N_old+Ust_Kyakhta+China_AmurRiver_LPaleolithic_14K+Dzhilinda-1_M_N.SG	0.0140878	Altai_N_old	0.562137	2.63052	0.213698	FALSE	4	FALSE
Cisbaikal_EN	Altai_N_old+Ust_Kyakhta+China_AmurRiver_LPaleolithic_14K+Dzhilinda-1_M_N.SG	0.0140878	Ust_Kyakhta	-7.40122	15.7101	-0.471113	FALSE	4	FALSE
Cisbaikal_EN	Altai_N_old+Ust_Kyakhta+China_AmurRiver_LPaleolithic_14K+Dzhilinda-1_M_N.SG	0.0140878	China_AmurRiver_LPaleolithic_14K	1.11107	2.55543	0.434788	FALSE	4	FALSE
Cisbaikal_EN	Altai_N_old+Ust_Kyakhta+China_AmurRiver_LPaleolithic_14K+Dzhilinda-1_M_N.SG	0.0140878	Dzhilinda-1_M_N.SG	6.72801	10.7033	0.628592	FALSE	4	FALSE
Cisbaikal_EN	Russia_AfontovaGora3+China_AmurRiver_LPaleolithic_19K+China_NEastAsia_Coastal_EN+China_NEastAsia_Inland_EN	0.0138751	Russia_AfontovaGora3	0.0459451	0.0337147	1.36276	FALSE	4	FALSE
Cisbaikal_EN	Russia_AfontovaGora3+China_AmurRiver_LPaleolithic_19K+China_NEastAsia_Coastal_EN+China_NEastAsia_Inland_EN	0.0138751	China_AmurRiver_LPaleolithic_19K	-1.1545	1.61413	-0.715245	FALSE	4	FALSE
Cisbaikal_EN	Russia_AfontovaGora3+China_AmurRiver_LPaleolithic_19K+China_NEastAsia_Coastal_EN+China_NEastAsia_Inland_EN	0.0138751	China_NEastAsia_Coastal_EN	0.517438	1.60285	0.322823	FALSE	4	FALSE
Cisbaikal_EN	Russia_AfontovaGora3+China_AmurRiver_LPaleolithic_19K+China_NEastAsia_Coastal_EN+China_NEastAsia_Inland_EN	0.0138751	China_NEastAsia_Inland_EN	1.59112	0.202628	7.85242	FALSE	4	FALSE
Cisbaikal_EN	China_AmurRiver_LPaleolithic_19K+China_NEastAsia_Inland_EN+Kolyma_M.SG+Transbaikal_EMN_old	0.0136341	China_AmurRiver_LPaleolithic_19K	0.187975	0.462698	0.406259	FALSE	4	FALSE
Cisbaikal_EN	China_AmurRiver_LPaleolithic_19K+China_NEastAsia_Inland_EN+Kolyma_M.SG+Transbaikal_EMN_old	0.0136341	China_NEastAsia_Inland_EN	-0.229513	0.730576	-0.314153	FALSE	4	FALSE
Cisbaikal_EN	China_AmurRiver_LPaleolithic_19K+China_NEastAsia_Inland_EN+Kolyma_M.SG+Transbaikal_EMN_old	0.0136341	Kolyma_M.SG	0.319932	0.0728917	4.38914	FALSE	4	FALSE
Cisbaikal_EN	China_AmurRiver_LPaleolithic_19K+China_NEastAsia_Inland_EN+Kolyma_M.SG+Transbaikal_EMN_old	0.0136341	Transbaikal_EMN_old	0.721606	0.213758	3.3758	FALSE	4	FALSE
Cisbaikal_EN	Russia_AfontovaGora3+China_AmurRiver_Mesolithic+China_NEastAsia_Coastal_EN+Transbaikal_EMN_old	0.0134999	Russia_AfontovaGora3	0.0701116	0.00763119	9.1875	FALSE	4	FALSE
Cisbaikal_EN	Russia_AfontovaGora3+China_AmurRiver_Mesolithic+China_NEastAsia_Coastal_EN+Transbaikal_EMN_old	0.0134999	China_AmurRiver_Mesolithic	-0.0761357	0.0513607	-1.48237	FALSE	4	FALSE
Cisbaikal_EN	Russia_AfontovaGora3+China_AmurRiver_Mesolithic+China_NEastAsia_Coastal_EN+Transbaikal_EMN_old	0.0134999	China_NEastAsia_Coastal_EN	0.0812252	0.0713537	1.13835	FALSE	4	FALSE
Cisbaikal_EN	Russia_AfontovaGora3+China_AmurRiver_Mesolithic+China_NEastAsia_Coastal_EN+Transbaikal_EMN_old	0.0134999	Transbaikal_EMN_old	0.924799	0.0636286	14.5343	FALSE	4	FALSE
Cisbaikal_EN	Khaiyrgas.SG+Ust_Kyakhta+China_AmurRiver_LPaleolithic_14K+China_SEastAsia_Coastal_EN	0.0131363	Khaiyrgas.SG	-3.6638	1.85046	-1.97994	FALSE	4	FALSE
Cisbaikal_EN	Khaiyrgas.SG+Ust_Kyakhta+China_AmurRiver_LPaleolithic_14K+China_SEastAsia_Coastal_EN	0.0131363	Ust_Kyakhta	5.67206	2.52673	2.24482	FALSE	4	FALSE
Cisbaikal_EN	Khaiyrgas.SG+Ust_Kyakhta+China_AmurRiver_LPaleolithic_14K+China_SEastAsia_Coastal_EN	0.0131363	China_AmurRiver_LPaleolithic_14K	-1.62524	1.12446	-1.44535	FALSE	4	FALSE
Cisbaikal_EN	Khaiyrgas.SG+Ust_Kyakhta+China_AmurRiver_LPaleolithic_14K+China_SEastAsia_Coastal_EN	0.0131363	China_SEastAsia_Coastal_EN	0.616988	0.534224	1.15492	FALSE	4	FALSE
Cisbaikal_EN	Altai_N_old+China_AmurRiver_Mesolithic+China_NEastAsia_Inland_EN+KhatyrstyrCave_M	0.0131246	Altai_N_old	0.0838388	0.0321419	2.6084	FALSE	4	FALSE
Cisbaikal_EN	Altai_N_old+China_AmurRiver_Mesolithic+China_NEastAsia_Inland_EN+KhatyrstyrCave_M	0.0131246	China_AmurRiver_Mesolithic	-0.260571	0.100374	-2.596	FALSE	4	FALSE
Cisbaikal_EN	Altai_N_old+China_AmurRiver_Mesolithic+China_NEastAsia_Inland_EN+KhatyrstyrCave_M	0.0131246	China_NEastAsia_Inland_EN	0.509736	0.217791	2.34049	FALSE	4	FALSE
Cisbaikal_EN	Altai_N_old+China_AmurRiver_Mesolithic+China_NEastAsia_Inland_EN+KhatyrstyrCave_M	0.0131246	KhatyrstyrCave_M	0.666995	0.221376	3.01295	FALSE	4	FALSE
Cisbaikal_EN	Altai_N_old+China_AmurRiver_Mesolithic+KhatyrstyrCave_M+Dzhilinda-1_M_N.SG	0.012805	Altai_N_old	-1.80678	2.67243	-0.676082	FALSE	4	FALSE
Cisbaikal_EN	Altai_N_old+China_AmurRiver_Mesolithic+KhatyrstyrCave_M+Dzhilinda-1_M_N.SG	0.012805	China_AmurRiver_Mesolithic	0.565372	1.47662	0.382882	FALSE	4	FALSE
Cisbaikal_EN	Altai_N_old+China_AmurRiver_Mesolithic+KhatyrstyrCave_M+Dzhilinda-1_M_N.SG	0.012805	KhatyrstyrCave_M	-2.28223	5.16697	-0.441695	FALSE	4	FALSE
Cisbaikal_EN	Altai_N_old+China_AmurRiver_Mesolithic+KhatyrstyrCave_M+Dzhilinda-1_M_N.SG	0.012805	Dzhilinda-1_M_N.SG	4.52363	6.41382	0.705295	FALSE	4	FALSE
Cisbaikal_EN	Russia_AfontovaGora3+China_AmurRiver_LPaleolithic_19K+China_AmurRiver_EarlyN+Transbaikal_EMN_old	0.0122505	Russia_AfontovaGora3	0.066804	0.00858993	7.77702	FALSE	4	FALSE
Cisbaikal_EN	Russia_AfontovaGora3+China_AmurRiver_LPaleolithic_19K+China_AmurRiver_EarlyN+Transbaikal_EMN_old	0.0122505	China_AmurRiver_LPaleolithic_19K	0.0851661	0.0635267	1.34063	FALSE	4	FALSE
Cisbaikal_EN	Russia_AfontovaGora3+China_AmurRiver_LPaleolithic_19K+China_AmurRiver_EarlyN+Transbaikal_EMN_old	0.0122505	China_AmurRiver_EarlyN	-0.139472	0.0561192	-2.48528	FALSE	4	FALSE
Cisbaikal_EN	Russia_AfontovaGora3+China_AmurRiver_LPaleolithic_19K+China_AmurRiver_EarlyN+Transbaikal_EMN_old	0.0122505	Transbaikal_EMN_old	0.987502	0.066665	14.8129	FALSE	4	FALSE
Cisbaikal_EN	Khaiyrgas.SG+Ust_Kyakhta+China_AmurRiver_LPaleolithic_19K+China_AmurRiver_LPaleolithic_14K	0.0119245	Khaiyrgas.SG	-2.66994	0.920712	-2.89986	FALSE	4	FALSE
Cisbaikal_EN	Khaiyrgas.SG+Ust_Kyakhta+China_AmurRiver_LPaleolithic_19K+China_AmurRiver_LPaleolithic_14K	0.0119245	Ust_Kyakhta	4.29383	1.29628	3.31242	FALSE	4	FALSE
Cisbaikal_EN	Khaiyrgas.SG+Ust_Kyakhta+China_AmurRiver_LPaleolithic_19K+China_AmurRiver_LPaleolithic_14K	0.0119245	China_AmurRiver_LPaleolithic_19K	0.687286	0.46042	1.49274	FALSE	4	FALSE
Cisbaikal_EN	Khaiyrgas.SG+Ust_Kyakhta+China_AmurRiver_LPaleolithic_19K+China_AmurRiver_LPaleolithic_14K	0.0119245	China_AmurRiver_LPaleolithic_14K	-1.31118	0.676164	-1.93915	FALSE	4	FALSE
Cisbaikal_EN	Russia_AfontovaGora3+Ust_Kyakhta+China_AmurRiver_LPaleolithic_19K+China_NEastAsia_Inland_EN	0.0118644	Russia_AfontovaGora3	-0.0489494	0.039554	-1.23753	FALSE	4	FALSE
Cisbaikal_EN	Russia_AfontovaGora3+Ust_Kyakhta+China_AmurRiver_LPaleolithic_19K+China_NEastAsia_Inland_EN	0.0118644	Ust_Kyakhta	0.442547	0.172728	2.56211	FALSE	4	FALSE
Cisbaikal_EN	Russia_AfontovaGora3+Ust_Kyakhta+China_AmurRiver_LPaleolithic_19K+China_NEastAsia_Inland_EN	0.0118644	China_AmurRiver_LPaleolithic_19K	-0.70448	0.164011	-4.29531	FALSE	4	FALSE
Cisbaikal_EN	Russia_AfontovaGora3+Ust_Kyakhta+China_AmurRiver_LPaleolithic_19K+China_NEastAsia_Inland_EN	0.0118644	China_NEastAsia_Inland_EN	1.31088	0.221822	5.90962	FALSE	4	FALSE
Cisbaikal_EN	Russia_AfontovaGora3+Khaiyrgas.SG+China_AmurRiver_LPaleolithic_19K+China_NEastAsia_Inland_EN	0.0113611	Russia_AfontovaGora3	-0.307611	0.188629	-1.63077	FALSE	4	FALSE
Cisbaikal_EN	Russia_AfontovaGora3+Khaiyrgas.SG+China_AmurRiver_LPaleolithic_19K+China_NEastAsia_Inland_EN	0.0113611	Khaiyrgas.SG	0.912623	0.483527	1.88743	FALSE	4	FALSE
Cisbaikal_EN	Russia_AfontovaGora3+Khaiyrgas.SG+China_AmurRiver_LPaleolithic_19K+China_NEastAsia_Inland_EN	0.0113611	China_AmurRiver_LPaleolithic_19K	-0.75551	0.183474	-4.11782	FALSE	4	FALSE
Cisbaikal_EN	Russia_AfontovaGora3+Khaiyrgas.SG+China_AmurRiver_LPaleolithic_19K+China_NEastAsia_Inland_EN	0.0113611	China_NEastAsia_Inland_EN	1.1505	0.351066	3.27716	FALSE	4	FALSE
Cisbaikal_EN	China_AmurRiver_LPaleolithic_19K+China_AmurRiver_LPaleolithic_14K+China_SEastAsia_Coastal_EN+Dzhilinda-1_M_N.SG	0.0111941	China_AmurRiver_LPaleolithic_19K	2.17508	0.564482	3.85324	FALSE	4	FALSE
Cisbaikal_EN	China_AmurRiver_LPaleolithic_19K+China_AmurRiver_LPaleolithic_14K+China_SEastAsia_Coastal_EN+Dzhilinda-1_M_N.SG	0.0111941	China_AmurRiver_LPaleolithic_14K	-0.368096	0.234649	-1.56871	FALSE	4	FALSE
Cisbaikal_EN	China_AmurRiver_LPaleolithic_19K+China_AmurRiver_LPaleolithic_14K+China_SEastAsia_Coastal_EN+Dzhilinda-1_M_N.SG	0.0111941	China_SEastAsia_Coastal_EN	-1.42237	0.383422	-3.70966	FALSE	4	FALSE
Cisbaikal_EN	China_AmurRiver_LPaleolithic_19K+China_AmurRiver_LPaleolithic_14K+China_SEastAsia_Coastal_EN+Dzhilinda-1_M_N.SG	0.0111941	Dzhilinda-1_M_N.SG	0.615382	0.0955899	6.43773	FALSE	4	FALSE
Cisbaikal_EN	China_AmurRiver_LPaleolithic_19K+China_NEastAsia_Coastal_EN+Kolyma_M.SG+Transbaikal_EMN_old	0.0110298	China_AmurRiver_LPaleolithic_19K	-0.527275	0.593514	-0.888396	FALSE	4	FALSE
Cisbaikal_EN	China_AmurRiver_LPaleolithic_19K+China_NEastAsia_Coastal_EN+Kolyma_M.SG+Transbaikal_EMN_old	0.0110298	China_NEastAsia_Coastal_EN	0.669604	0.702754	0.952828	FALSE	4	FALSE
Cisbaikal_EN	China_AmurRiver_LPaleolithic_19K+China_NEastAsia_Coastal_EN+Kolyma_M.SG+Transbaikal_EMN_old	0.0110298	Kolyma_M.SG	0.344427	0.0607108	5.67325	FALSE	4	FALSE
Cisbaikal_EN	China_AmurRiver_LPaleolithic_19K+China_NEastAsia_Coastal_EN+Kolyma_M.SG+Transbaikal_EMN_old	0.0110298	Transbaikal_EMN_old	0.513244	0.179594	2.8578	FALSE	4	FALSE
Cisbaikal_EN	China_AmurRiver_Mesolithic+China_NEastAsia_Inland_EN+Kolyma_M.SG+Transbaikal_EMN_old	0.0109068	China_AmurRiver_Mesolithic	-0.0415442	0.0593452	-0.700043	FALSE	4	FALSE
Cisbaikal_EN	China_AmurRiver_Mesolithic+China_NEastAsia_Inland_EN+Kolyma_M.SG+Transbaikal_EMN_old	0.0109068	China_NEastAsia_Inland_EN	0.0370523	0.112569	0.329152	FALSE	4	FALSE
Cisbaikal_EN	China_AmurRiver_Mesolithic+China_NEastAsia_Inland_EN+Kolyma_M.SG+Transbaikal_EMN_old	0.0109068	Kolyma_M.SG	0.275077	0.0363057	7.57667	FALSE	4	FALSE
Cisbaikal_EN	China_AmurRiver_Mesolithic+China_NEastAsia_Inland_EN+Kolyma_M.SG+Transbaikal_EMN_old	0.0109068	Transbaikal_EMN_old	0.729415	0.11424	6.38493	FALSE	4	FALSE
Cisbaikal_EN	Khaiyrgas.SG+China_AmurRiver_Mesolithic+China_NEastAsia_Inland_EN+KhatyrstyrCave_M	0.0107566	Khaiyrgas.SG	0.108573	0.0524341	2.07066	FALSE	4	FALSE
Cisbaikal_EN	Khaiyrgas.SG+China_AmurRiver_Mesolithic+China_NEastAsia_Inland_EN+KhatyrstyrCave_M	0.0107566	China_AmurRiver_Mesolithic	-0.277256	0.123654	-2.24218	FALSE	4	FALSE
Cisbaikal_EN	Khaiyrgas.SG+China_AmurRiver_Mesolithic+China_NEastAsia_Inland_EN+KhatyrstyrCave_M	0.0107566	China_NEastAsia_Inland_EN	0.333584	0.262471	1.27094	FALSE	4	FALSE
Cisbaikal_EN	Khaiyrgas.SG+China_AmurRiver_Mesolithic+China_NEastAsia_Inland_EN+KhatyrstyrCave_M	0.0107566	KhatyrstyrCave_M	0.835099	0.26403	3.1629	FALSE	4	FALSE
Cisbaikal_EN	Altai_N_old+China_AmurRiver_LPaleolithic_19K+China_NEastAsia_Inland_EN+Dzhilinda-1_M_N.SG	0.0107348	Altai_N_old	-0.0391368	0.149385	-0.261986	FALSE	4	FALSE
Cisbaikal_EN	Altai_N_old+China_AmurRiver_LPaleolithic_19K+China_NEastAsia_Inland_EN+Dzhilinda-1_M_N.SG	0.0107348	China_AmurRiver_LPaleolithic_19K	-0.51755	0.25129	-2.05958	FALSE	4	FALSE
Cisbaikal_EN	Altai_N_old+China_AmurRiver_LPaleolithic_19K+China_NEastAsia_Inland_EN+Dzhilinda-1_M_N.SG	0.0107348	China_NEastAsia_Inland_EN	1.25069	0.433056	2.88806	FALSE	4	FALSE
Cisbaikal_EN	Altai_N_old+China_AmurRiver_LPaleolithic_19K+China_NEastAsia_Inland_EN+Dzhilinda-1_M_N.SG	0.0107348	Dzhilinda-1_M_N.SG	0.305993	0.353598	0.865368	FALSE	4	FALSE
Cisbaikal_EN	Altai_N_old+China_AmurRiver_EarlyN+KhatyrstyrCave_M+Dzhilinda-1_M_N.SG	0.0107277	Altai_N_old	-1.04252	0.517072	-2.0162	FALSE	4	FALSE
Cisbaikal_EN	Altai_N_old+China_AmurRiver_EarlyN+KhatyrstyrCave_M+Dzhilinda-1_M_N.SG	0.0107277	China_AmurRiver_EarlyN	0.410752	0.547117	0.750757	FALSE	4	FALSE
Cisbaikal_EN	Altai_N_old+China_AmurRiver_EarlyN+KhatyrstyrCave_M+Dzhilinda-1_M_N.SG	0.0107277	KhatyrstyrCave_M	-1.064	1.19268	-0.892111	FALSE	4	FALSE
Cisbaikal_EN	Altai_N_old+China_AmurRiver_EarlyN+KhatyrstyrCave_M+Dzhilinda-1_M_N.SG	0.0107277	Dzhilinda-1_M_N.SG	2.69577	1.21314	2.22213	FALSE	4	FALSE
Cisbaikal_EN	Russia_AfontovaGora3+China_AmurRiver_LPaleolithic_19K+China_NEastAsia_Inland_EN+Transbaikal_EMN_old	0.0105229	Russia_AfontovaGora3	0.056687	0.0291386	1.94542	FALSE	4	FALSE
Cisbaikal_EN	Russia_AfontovaGora3+China_AmurRiver_LPaleolithic_19K+China_NEastAsia_Inland_EN+Transbaikal_EMN_old	0.0105229	China_AmurRiver_LPaleolithic_19K	-0.566827	0.737741	-0.768328	FALSE	4	FALSE
Cisbaikal_EN	Russia_AfontovaGora3+China_AmurRiver_LPaleolithic_19K+China_NEastAsia_Inland_EN+Transbaikal_EMN_old	0.0105229	China_NEastAsia_Inland_EN	0.992074	1.25054	0.793317	FALSE	4	FALSE
Cisbaikal_EN	Russia_AfontovaGora3+China_AmurRiver_LPaleolithic_19K+China_NEastAsia_Inland_EN+Transbaikal_EMN_old	0.0105229	Transbaikal_EMN_old	0.518065	0.501064	1.03393	FALSE	4	FALSE
Cisbaikal_EN	Khaiyrgas.SG+China_AmurRiver_LPaleolithic_19K+KhatyrstyrCave_M+Kolyma_M.SG	0.0103889	Khaiyrgas.SG	8.44501	14.2605	0.592196	FALSE	4	FALSE
Cisbaikal_EN	Khaiyrgas.SG+China_AmurRiver_LPaleolithic_19K+KhatyrstyrCave_M+Kolyma_M.SG	0.0103889	China_AmurRiver_LPaleolithic_19K	0.612799	1.27261	0.481529	FALSE	4	FALSE
Cisbaikal_EN	Khaiyrgas.SG+China_AmurRiver_LPaleolithic_19K+KhatyrstyrCave_M+Kolyma_M.SG	0.0103889	KhatyrstyrCave_M	3.32043	4.77178	0.695847	FALSE	4	FALSE
Cisbaikal_EN	Khaiyrgas.SG+China_AmurRiver_LPaleolithic_19K+KhatyrstyrCave_M+Kolyma_M.SG	0.0103889	Kolyma_M.SG	-11.3782	19.7261	-0.576811	FALSE	4	FALSE
Cisbaikal_EN	Khaiyrgas.SG+China_AmurRiver_LPaleolithic_14K+China_NEastAsia_Coastal_EN+Transbaikal_EMN_old	0.0103833	Khaiyrgas.SG	0.198645	0.0227383	8.73612	FALSE	4	FALSE
Cisbaikal_EN	Khaiyrgas.SG+China_AmurRiver_LPaleolithic_14K+China_NEastAsia_Coastal_EN+Transbaikal_EMN_old	0.0103833	China_AmurRiver_LPaleolithic_14K	-0.0356344	0.0758503	-0.469799	FALSE	4	FALSE
Cisbaikal_EN	Khaiyrgas.SG+China_AmurRiver_LPaleolithic_14K+China_NEastAsia_Coastal_EN+Transbaikal_EMN_old	0.0103833	China_NEastAsia_Coastal_EN	0.0341549	0.0870649	0.392293	FALSE	4	FALSE
Cisbaikal_EN	Khaiyrgas.SG+China_AmurRiver_LPaleolithic_14K+China_NEastAsia_Coastal_EN+Transbaikal_EMN_old	0.0103833	Transbaikal_EMN_old	0.802835	0.0693194	11.5817	FALSE	4	FALSE
Cisbaikal_EN	Khaiyrgas.SG+China_AmurRiver_LPaleolithic_14K+China_NEastAsia_Inland_EN+Transbaikal_EMN_old	0.0102012	Khaiyrgas.SG	0.199983	0.0292194	6.8442	FALSE	4	FALSE
Cisbaikal_EN	Khaiyrgas.SG+China_AmurRiver_LPaleolithic_14K+China_NEastAsia_Inland_EN+Transbaikal_EMN_old	0.0102012	China_AmurRiver_LPaleolithic_14K	-0.0227557	0.080867	-0.281397	FALSE	4	FALSE
Cisbaikal_EN	Khaiyrgas.SG+China_AmurRiver_LPaleolithic_14K+China_NEastAsia_Inland_EN+Transbaikal_EMN_old	0.0102012	China_NEastAsia_Inland_EN	0.0263122	0.12016	0.218976	FALSE	4	FALSE
Cisbaikal_EN	Khaiyrgas.SG+China_AmurRiver_LPaleolithic_14K+China_NEastAsia_Inland_EN+Transbaikal_EMN_old	0.0102012	Transbaikal_EMN_old	0.79646	0.102656	7.75852	FALSE	4	FALSE
Cisbaikal_EN	Ust_Kyakhta+China_AmurRiver_LPaleolithic_19K+China_AmurRiver_LPaleolithic_14K+China_NEastAsia_Coastal_EN	0.0101812	Ust_Kyakhta	0.446684	0.343791	1.29929	FALSE	4	FALSE
Cisbaikal_EN	Ust_Kyakhta+China_AmurRiver_LPaleolithic_19K+China_AmurRiver_LPaleolithic_14K+China_NEastAsia_Coastal_EN	0.0101812	China_AmurRiver_LPaleolithic_19K	-7.03384	5.39749	-1.30317	FALSE	4	FALSE
Cisbaikal_EN	Ust_Kyakhta+China_AmurRiver_LPaleolithic_19K+China_AmurRiver_LPaleolithic_14K+China_NEastAsia_Coastal_EN	0.0101812	China_AmurRiver_LPaleolithic_14K	-2.21063	1.83987	-1.20152	FALSE	4	FALSE
Cisbaikal_EN	Ust_Kyakhta+China_AmurRiver_LPaleolithic_19K+China_AmurRiver_LPaleolithic_14K+China_NEastAsia_Coastal_EN	0.0101812	China_NEastAsia_Coastal_EN	9.79779	7.09897	1.38017	FALSE	4	FALSE
Cisbaikal_EN	Russia_AfontovaGora3+Altai_N_old+China_AmurRiver_LPaleolithic_14K+Dzhilinda-1_M_N.SG	0.0100655	Russia_AfontovaGora3	3.52985	9.43197	0.374244	FALSE	4	FALSE
Cisbaikal_EN	Russia_AfontovaGora3+Altai_N_old+China_AmurRiver_LPaleolithic_14K+Dzhilinda-1_M_N.SG	0.0100655	Altai_N_old	-9.64946	24.1277	-0.399932	FALSE	4	FALSE
Cisbaikal_EN	Russia_AfontovaGora3+Altai_N_old+China_AmurRiver_LPaleolithic_14K+Dzhilinda-1_M_N.SG	0.0100655	China_AmurRiver_LPaleolithic_14K	0.248172	0.978885	0.253525	FALSE	4	FALSE
Cisbaikal_EN	Russia_AfontovaGora3+Altai_N_old+China_AmurRiver_LPaleolithic_14K+Dzhilinda-1_M_N.SG	0.0100655	Dzhilinda-1_M_N.SG	6.87144	13.9559	0.492367	FALSE	4	FALSE
Cisbaikal_EN	Khaiyrgas.SG+China_NEastAsia_Coastal_EN+China_NEastAsia_Inland_EN+Transbaikal_EMN_old	0.00992181	Khaiyrgas.SG	0.198301	0.25223	0.78619	FALSE	4	FALSE
Cisbaikal_EN	Khaiyrgas.SG+China_NEastAsia_Coastal_EN+China_NEastAsia_Inland_EN+Transbaikal_EMN_old	0.00992181	China_NEastAsia_Coastal_EN	-0.0281733	1.43785	-0.019594	FALSE	4	FALSE
Cisbaikal_EN	Khaiyrgas.SG+China_NEastAsia_Coastal_EN+China_NEastAsia_Inland_EN+Transbaikal_EMN_old	0.00992181	China_NEastAsia_Inland_EN	0.071929	2.52256	0.0285143	FALSE	4	FALSE
Cisbaikal_EN	Khaiyrgas.SG+China_NEastAsia_Coastal_EN+China_NEastAsia_Inland_EN+Transbaikal_EMN_old	0.00992181	Transbaikal_EMN_old	0.757944	0.836782	0.905784	FALSE	4	FALSE
Cisbaikal_EN	Khaiyrgas.SG+China_AmurRiver_LPaleolithic_19K+China_AmurRiver_LPaleolithic_14K+Transbaikal_EMN_old	0.0098695	Khaiyrgas.SG	0.205327	0.0224454	9.14782	FALSE	4	FALSE
Cisbaikal_EN	Khaiyrgas.SG+China_AmurRiver_LPaleolithic_19K+China_AmurRiver_LPaleolithic_14K+Transbaikal_EMN_old	0.0098695	China_AmurRiver_LPaleolithic_19K	-0.0136403	0.0599688	-0.227456	FALSE	4	FALSE
Cisbaikal_EN	Khaiyrgas.SG+China_AmurRiver_LPaleolithic_19K+China_AmurRiver_LPaleolithic_14K+Transbaikal_EMN_old	0.0098695	China_AmurRiver_LPaleolithic_14K	-0.00967806	0.0648429	-0.149254	FALSE	4	FALSE
Cisbaikal_EN	Khaiyrgas.SG+China_AmurRiver_LPaleolithic_19K+China_AmurRiver_LPaleolithic_14K+Transbaikal_EMN_old	0.0098695	Transbaikal_EMN_old	0.817992	0.0684412	11.9517	FALSE	4	FALSE
Cisbaikal_EN	Russia_AfontovaGora3+China_NEastAsia_Coastal_EN+China_NEastAsia_Inland_EN+Dzhilinda-1_M_N.SG	0.00984134	Russia_AfontovaGora3	-0.0323922	0.0433407	-0.747384	FALSE	4	FALSE
Cisbaikal_EN	Russia_AfontovaGora3+China_NEastAsia_Coastal_EN+China_NEastAsia_Inland_EN+Dzhilinda-1_M_N.SG	0.00984134	China_NEastAsia_Coastal_EN	-0.370165	0.149231	-2.48048	FALSE	4	FALSE
Cisbaikal_EN	Russia_AfontovaGora3+China_NEastAsia_Coastal_EN+China_NEastAsia_Inland_EN+Dzhilinda-1_M_N.SG	0.00984134	China_NEastAsia_Inland_EN	1.09005	0.302204	3.60701	FALSE	4	FALSE
Cisbaikal_EN	Russia_AfontovaGora3+China_NEastAsia_Coastal_EN+China_NEastAsia_Inland_EN+Dzhilinda-1_M_N.SG	0.00984134	Dzhilinda-1_M_N.SG	0.312504	0.219619	1.42294	FALSE	4	FALSE
Cisbaikal_EN	Khaiyrgas.SG+China_AmurRiver_LPaleolithic_19K+China_AmurRiver_Mesolithic+Kolyma_M.SG	0.00955031	Khaiyrgas.SG	-9.55565	11.506	-0.830493	FALSE	4	FALSE
Cisbaikal_EN	Khaiyrgas.SG+China_AmurRiver_LPaleolithic_19K+China_AmurRiver_Mesolithic+Kolyma_M.SG	0.00955031	China_AmurRiver_LPaleolithic_19K	1.42444	1.90086	0.749368	FALSE	4	FALSE
Cisbaikal_EN	Khaiyrgas.SG+China_AmurRiver_LPaleolithic_19K+China_AmurRiver_Mesolithic+Kolyma_M.SG	0.00955031	China_AmurRiver_Mesolithic	-3.5478	4.75098	-0.74675	FALSE	4	FALSE
Cisbaikal_EN	Khaiyrgas.SG+China_AmurRiver_LPaleolithic_19K+China_AmurRiver_Mesolithic+Kolyma_M.SG	0.00955031	Kolyma_M.SG	12.679	14.7867	0.85746	FALSE	4	FALSE
Cisbaikal_EN	China_AmurRiver_EarlyN+China_NEastAsia_Coastal_EN+KhatyrstyrCave_M+Dzhilinda-1_M_N.SG	0.00939793	China_AmurRiver_EarlyN	-1.66799	0.78599	-2.12216	FALSE	4	FALSE
Cisbaikal_EN	China_AmurRiver_EarlyN+China_NEastAsia_Coastal_EN+KhatyrstyrCave_M+Dzhilinda-1_M_N.SG	0.00939793	China_NEastAsia_Coastal_EN	1.17464	0.466795	2.51639	FALSE	4	FALSE
Cisbaikal_EN	China_AmurRiver_EarlyN+China_NEastAsia_Coastal_EN+KhatyrstyrCave_M+Dzhilinda-1_M_N.SG	0.00939793	KhatyrstyrCave_M	1.7298	0.717882	2.40959	FALSE	4	FALSE
Cisbaikal_EN	China_AmurRiver_EarlyN+China_NEastAsia_Coastal_EN+KhatyrstyrCave_M+Dzhilinda-1_M_N.SG	0.00939793	Dzhilinda-1_M_N.SG	-0.236444	0.328822	-0.719065	FALSE	4	FALSE
Cisbaikal_EN	Russia_AfontovaGora3+China_AmurRiver_LPaleolithic_14K+China_NEastAsia_Inland_EN+Transbaikal_EMN_old	0.0092013	Russia_AfontovaGora3	0.0631956	0.00999279	6.32412	FALSE	4	FALSE
Cisbaikal_EN	Russia_AfontovaGora3+China_AmurRiver_LPaleolithic_14K+China_NEastAsia_Inland_EN+Transbaikal_EMN_old	0.0092013	China_AmurRiver_LPaleolithic_14K	-0.13713	0.0686615	-1.99719	FALSE	4	FALSE
Cisbaikal_EN	Russia_AfontovaGora3+China_AmurRiver_LPaleolithic_14K+China_NEastAsia_Inland_EN+Transbaikal_EMN_old	0.0092013	China_NEastAsia_Inland_EN	0.177006	0.11594	1.52671	FALSE	4	FALSE
Cisbaikal_EN	Russia_AfontovaGora3+China_AmurRiver_LPaleolithic_14K+China_NEastAsia_Inland_EN+Transbaikal_EMN_old	0.0092013	Transbaikal_EMN_old	0.896928	0.107041	8.37932	FALSE	4	FALSE
Cisbaikal_EN	Khaiyrgas.SG+China_AmurRiver_LPaleolithic_19K+China_NEastAsia_Inland_EN+Dzhilinda-1_M_N.SG	0.00917339	Khaiyrgas.SG	-0.219149	0.703684	-0.31143	FALSE	4	FALSE
Cisbaikal_EN	Khaiyrgas.SG+China_AmurRiver_LPaleolithic_19K+China_NEastAsia_Inland_EN+Dzhilinda-1_M_N.SG	0.00917339	China_AmurRiver_LPaleolithic_19K	-0.314027	0.996457	-0.315144	FALSE	4	FALSE
Cisbaikal_EN	Khaiyrgas.SG+China_AmurRiver_LPaleolithic_19K+China_NEastAsia_Inland_EN+Dzhilinda-1_M_N.SG	0.00917339	China_NEastAsia_Inland_EN	0.904613	1.51127	0.598579	FALSE	4	FALSE
Cisbaikal_EN	Khaiyrgas.SG+China_AmurRiver_LPaleolithic_19K+China_NEastAsia_Inland_EN+Dzhilinda-1_M_N.SG	0.00917339	Dzhilinda-1_M_N.SG	0.628562	1.22086	0.514851	FALSE	4	FALSE
Cisbaikal_EN	Ust_Kyakhta+China_AmurRiver_Mesolithic+China_NEastAsia_Inland_EN+KhatyrstyrCave_M	0.00910892	Ust_Kyakhta	0.193981	0.0716146	2.70868	FALSE	4	FALSE
Cisbaikal_EN	Ust_Kyakhta+China_AmurRiver_Mesolithic+China_NEastAsia_Inland_EN+KhatyrstyrCave_M	0.00910892	China_AmurRiver_Mesolithic	-0.291836	0.105912	-2.75547	FALSE	4	FALSE
Cisbaikal_EN	Ust_Kyakhta+China_AmurRiver_Mesolithic+China_NEastAsia_Inland_EN+KhatyrstyrCave_M	0.00910892	China_NEastAsia_Inland_EN	0.375563	0.230935	1.62627	FALSE	4	FALSE
Cisbaikal_EN	Ust_Kyakhta+China_AmurRiver_Mesolithic+China_NEastAsia_Inland_EN+KhatyrstyrCave_M	0.00910892	KhatyrstyrCave_M	0.722293	0.237388	3.04267	FALSE	4	FALSE
Cisbaikal_EN	Khaiyrgas.SG+China_SEastAsia_Coastal_EN+KhatyrstyrCave_M+Kolyma_M.SG	0.00883916	Khaiyrgas.SG	10.0703	21.5136	0.468092	FALSE	4	FALSE
Cisbaikal_EN	Khaiyrgas.SG+China_SEastAsia_Coastal_EN+KhatyrstyrCave_M+Kolyma_M.SG	0.00883916	China_SEastAsia_Coastal_EN	0.132417	0.986805	0.134187	FALSE	4	FALSE
Cisbaikal_EN	Khaiyrgas.SG+China_SEastAsia_Coastal_EN+KhatyrstyrCave_M+Kolyma_M.SG	0.00883916	KhatyrstyrCave_M	4.23861	7.66233	0.553176	FALSE	4	FALSE
Cisbaikal_EN	Khaiyrgas.SG+China_SEastAsia_Coastal_EN+KhatyrstyrCave_M+Kolyma_M.SG	0.00883916	Kolyma_M.SG	-13.4414	29.4446	-0.456497	FALSE	4	FALSE
Cisbaikal_EN	China_AmurRiver_LPaleolithic_19K+China_AmurRiver_Mesolithic+Kolyma_M.SG+Transbaikal_EMN_old	0.00876349	China_AmurRiver_LPaleolithic_19K	0.0230866	0.0515902	0.4475	FALSE	4	FALSE
Cisbaikal_EN	China_AmurRiver_LPaleolithic_19K+China_AmurRiver_Mesolithic+Kolyma_M.SG+Transbaikal_EMN_old	0.00876349	China_AmurRiver_Mesolithic	-0.0731897	0.0451155	-1.62227	FALSE	4	FALSE
Cisbaikal_EN	China_AmurRiver_LPaleolithic_19K+China_AmurRiver_Mesolithic+Kolyma_M.SG+Transbaikal_EMN_old	0.00876349	Kolyma_M.SG	0.261961	0.0269065	9.73597	FALSE	4	FALSE
Cisbaikal_EN	China_AmurRiver_LPaleolithic_19K+China_AmurRiver_Mesolithic+Kolyma_M.SG+Transbaikal_EMN_old	0.00876349	Transbaikal_EMN_old	0.788142	0.0652807	12.0731	FALSE	4	FALSE
Cisbaikal_EN	China_AmurRiver_LPaleolithic_14K+China_NEastAsia_Coastal_EN+KhatyrstyrCave_M+Dzhilinda-1_M_N.SG	0.00875671	China_AmurRiver_LPaleolithic_14K	-1.48635	0.521968	-2.84759	FALSE	4	FALSE
Cisbaikal_EN	China_AmurRiver_LPaleolithic_14K+China_NEastAsia_Coastal_EN+KhatyrstyrCave_M+Dzhilinda-1_M_N.SG	0.00875671	China_NEastAsia_Coastal_EN	1.26904	0.384893	3.29712	FALSE	4	FALSE
Cisbaikal_EN	China_AmurRiver_LPaleolithic_14K+China_NEastAsia_Coastal_EN+KhatyrstyrCave_M+Dzhilinda-1_M_N.SG	0.00875671	KhatyrstyrCave_M	1.28006	0.397542	3.21992	FALSE	4	FALSE
Cisbaikal_EN	China_AmurRiver_LPaleolithic_14K+China_NEastAsia_Coastal_EN+KhatyrstyrCave_M+Dzhilinda-1_M_N.SG	0.00875671	Dzhilinda-1_M_N.SG	-0.0627424	0.202788	-0.309398	FALSE	4	FALSE
Cisbaikal_EN	Khaiyrgas.SG+Ust_Kyakhta+China_AmurRiver_Mesolithic+China_NEastAsia_Coastal_EN	0.00856345	Khaiyrgas.SG	-2.75971	0.998867	-2.76285	FALSE	4	FALSE
Cisbaikal_EN	Khaiyrgas.SG+Ust_Kyakhta+China_AmurRiver_Mesolithic+China_NEastAsia_Coastal_EN	0.00856345	Ust_Kyakhta	4.43517	1.43765	3.085	FALSE	4	FALSE
Cisbaikal_EN	Khaiyrgas.SG+Ust_Kyakhta+China_AmurRiver_Mesolithic+China_NEastAsia_Coastal_EN	0.00856345	China_AmurRiver_Mesolithic	-1.34464	0.668709	-2.01079	FALSE	4	FALSE
Cisbaikal_EN	Khaiyrgas.SG+Ust_Kyakhta+China_AmurRiver_Mesolithic+China_NEastAsia_Coastal_EN	0.00856345	China_NEastAsia_Coastal_EN	0.669183	0.495107	1.35159	FALSE	4	FALSE
Cisbaikal_EN	Russia_AfontovaGora3+Khaiyrgas.SG+China_NEastAsia_Coastal_EN+China_NEastAsia_Inland_EN	0.00853895	Russia_AfontovaGora3	0.210308	0.215248	0.977052	FALSE	4	FALSE
Cisbaikal_EN	Russia_AfontovaGora3+Khaiyrgas.SG+China_NEastAsia_Coastal_EN+China_NEastAsia_Inland_EN	0.00853895	Khaiyrgas.SG	-0.479981	0.557636	-0.860742	FALSE	4	FALSE
Cisbaikal_EN	Russia_AfontovaGora3+Khaiyrgas.SG+China_NEastAsia_Coastal_EN+China_NEastAsia_Inland_EN	0.00853895	China_NEastAsia_Coastal_EN	-0.534823	0.189115	-2.82803	FALSE	4	FALSE
Cisbaikal_EN	Russia_AfontovaGora3+Khaiyrgas.SG+China_NEastAsia_Coastal_EN+China_NEastAsia_Inland_EN	0.00853895	China_NEastAsia_Inland_EN	1.8045	0.357058	5.05379	FALSE	4	FALSE
Cisbaikal_EN	China_AmurRiver_LPaleolithic_19K+China_AmurRiver_EarlyN+China_NEastAsia_Inland_EN+Transbaikal_EMN_old	0.00850101	China_AmurRiver_LPaleolithic_19K	-1.29439	0.816367	-1.58555	FALSE	4	FALSE
Cisbaikal_EN	China_AmurRiver_LPaleolithic_19K+China_AmurRiver_EarlyN+China_NEastAsia_Inland_EN+Transbaikal_EMN_old	0.00850101	China_AmurRiver_EarlyN	-0.220048	0.235981	-0.932484	FALSE	4	FALSE
Cisbaikal_EN	China_AmurRiver_LPaleolithic_19K+China_AmurRiver_EarlyN+China_NEastAsia_Inland_EN+Transbaikal_EMN_old	0.00850101	China_NEastAsia_Inland_EN	2.18572	1.23383	1.77149	FALSE	4	FALSE
Cisbaikal_EN	China_AmurRiver_LPaleolithic_19K+China_AmurRiver_EarlyN+China_NEastAsia_Inland_EN+Transbaikal_EMN_old	0.00850101	Transbaikal_EMN_old	0.328716	0.661655	0.496809	FALSE	4	FALSE
Cisbaikal_EN	Russia_AfontovaGora3+Altai_N_old+China_AmurRiver_LPaleolithic_19K+China_NEastAsia_Inland_EN	0.0083376	Russia_AfontovaGora3	-0.0768513	0.374692	-0.205105	FALSE	4	FALSE
Cisbaikal_EN	Russia_AfontovaGora3+Altai_N_old+China_AmurRiver_LPaleolithic_19K+China_NEastAsia_Inland_EN	0.0083376	Altai_N_old	0.231852	0.746064	0.310767	FALSE	4	FALSE
Cisbaikal_EN	Russia_AfontovaGora3+Altai_N_old+China_AmurRiver_LPaleolithic_19K+China_NEastAsia_Inland_EN	0.0083376	China_AmurRiver_LPaleolithic_19K	-0.64955	0.276739	-2.34716	FALSE	4	FALSE
Cisbaikal_EN	Russia_AfontovaGora3+Altai_N_old+China_AmurRiver_LPaleolithic_19K+China_NEastAsia_Inland_EN	0.0083376	China_NEastAsia_Inland_EN	1.49455	0.61112	2.44559	FALSE	4	FALSE
Cisbaikal_EN	Khaiyrgas.SG+Ust_Kyakhta+China_AmurRiver_Mesolithic+China_SEastAsia_Coastal_EN	0.00827954	Khaiyrgas.SG	-3.74033	1.85871	-2.01232	FALSE	4	FALSE
Cisbaikal_EN	Khaiyrgas.SG+Ust_Kyakhta+China_AmurRiver_Mesolithic+China_SEastAsia_Coastal_EN	0.00827954	Ust_Kyakhta	5.84703	2.57375	2.2718	FALSE	4	FALSE
Cisbaikal_EN	Khaiyrgas.SG+Ust_Kyakhta+China_AmurRiver_Mesolithic+China_SEastAsia_Coastal_EN	0.00827954	China_AmurRiver_Mesolithic	-1.53097	1.03462	-1.47974	FALSE	4	FALSE
Cisbaikal_EN	Khaiyrgas.SG+Ust_Kyakhta+China_AmurRiver_Mesolithic+China_SEastAsia_Coastal_EN	0.00827954	China_SEastAsia_Coastal_EN	0.424275	0.429263	0.98838	FALSE	4	FALSE
Cisbaikal_EN	Altai_N_old+China_AmurRiver_LPaleolithic_19K+China_NEastAsia_Coastal_EN+Transbaikal_EMN_old	0.00817336	Altai_N_old	0.162414	0.0149811	10.8413	FALSE	4	FALSE
Cisbaikal_EN	Altai_N_old+China_AmurRiver_LPaleolithic_19K+China_NEastAsia_Coastal_EN+Transbaikal_EMN_old	0.00817336	China_AmurRiver_LPaleolithic_19K	-0.0542797	0.207366	-0.261758	FALSE	4	FALSE
Cisbaikal_EN	Altai_N_old+China_AmurRiver_LPaleolithic_19K+China_NEastAsia_Coastal_EN+Transbaikal_EMN_old	0.00817336	China_NEastAsia_Coastal_EN	0.114229	0.245035	0.466172	FALSE	4	FALSE
Cisbaikal_EN	Altai_N_old+China_AmurRiver_LPaleolithic_19K+China_NEastAsia_Coastal_EN+Transbaikal_EMN_old	0.00817336	Transbaikal_EMN_old	0.777638	0.0708975	10.9685	FALSE	4	FALSE
Cisbaikal_EN	Russia_AfontovaGora3+China_AmurRiver_LPaleolithic_19K+China_AmurRiver_Mesolithic+Transbaikal_EMN_old	0.0079894	Russia_AfontovaGora3	0.0718829	0.00780662	9.20793	FALSE	4	FALSE
Cisbaikal_EN	Russia_AfontovaGora3+China_AmurRiver_LPaleolithic_19K+China_AmurRiver_Mesolithic+Transbaikal_EMN_old	0.0079894	China_AmurRiver_LPaleolithic_19K	0.0314207	0.0581913	0.539955	FALSE	4	FALSE
Cisbaikal_EN	Russia_AfontovaGora3+China_AmurRiver_LPaleolithic_19K+China_AmurRiver_Mesolithic+Transbaikal_EMN_old	0.0079894	China_AmurRiver_Mesolithic	-0.0580202	0.0486152	-1.19346	FALSE	4	FALSE
Cisbaikal_EN	Russia_AfontovaGora3+China_AmurRiver_LPaleolithic_19K+China_AmurRiver_Mesolithic+Transbaikal_EMN_old	0.0079894	Transbaikal_EMN_old	0.954717	0.0632823	15.0866	FALSE	4	FALSE
Cisbaikal_EN	Russia_AfontovaGora3+Altai_N_old+China_AmurRiver_Mesolithic+Dzhilinda-1_M_N.SG	0.00784982	Russia_AfontovaGora3	3.31801	8.89163	0.373161	FALSE	4	FALSE
Cisbaikal_EN	Russia_AfontovaGora3+Altai_N_old+China_AmurRiver_Mesolithic+Dzhilinda-1_M_N.SG	0.00784982	Altai_N_old	-9.08171	22.6379	-0.401174	FALSE	4	FALSE
Cisbaikal_EN	Russia_AfontovaGora3+Altai_N_old+China_AmurRiver_Mesolithic+Dzhilinda-1_M_N.SG	0.00784982	China_AmurRiver_Mesolithic	0.303748	1.0586	0.286933	FALSE	4	FALSE
Cisbaikal_EN	Russia_AfontovaGora3+Altai_N_old+China_AmurRiver_Mesolithic+Dzhilinda-1_M_N.SG	0.00784982	Dzhilinda-1_M_N.SG	6.45995	12.863	0.502212	FALSE	4	FALSE
Cisbaikal_EN	China_AmurRiver_LPaleolithic_14K+China_NEastAsia_Inland_EN+China_SEastAsia_Coastal_EN+KhatyrstyrCave_M	0.00784464	China_AmurRiver_LPaleolithic_14K	-0.697281	0.21056	-3.31156	FALSE	4	FALSE
Cisbaikal_EN	China_AmurRiver_LPaleolithic_14K+China_NEastAsia_Inland_EN+China_SEastAsia_Coastal_EN+KhatyrstyrCave_M	0.00784464	China_NEastAsia_Inland_EN	0.309017	0.416168	0.742529	FALSE	4	FALSE
Cisbaikal_EN	China_AmurRiver_LPaleolithic_14K+China_NEastAsia_Inland_EN+China_SEastAsia_Coastal_EN+KhatyrstyrCave_M	0.00784464	China_SEastAsia_Coastal_EN	0.266241	0.181261	1.46883	FALSE	4	FALSE
Cisbaikal_EN	China_AmurRiver_LPaleolithic_14K+China_NEastAsia_Inland_EN+China_SEastAsia_Coastal_EN+KhatyrstyrCave_M	0.00784464	KhatyrstyrCave_M	1.12202	0.392722	2.85704	FALSE	4	FALSE
Cisbaikal_EN	Khaiyrgas.SG+Ust_Kyakhta+China_AmurRiver_EarlyN+KhatyrstyrCave_M	0.00772677	Khaiyrgas.SG	-2.27945	1.33723	-1.7046	FALSE	4	FALSE
Cisbaikal_EN	Khaiyrgas.SG+Ust_Kyakhta+China_AmurRiver_EarlyN+KhatyrstyrCave_M	0.00772677	Ust_Kyakhta	3.77325	2.07941	1.81458	FALSE	4	FALSE
Cisbaikal_EN	Khaiyrgas.SG+Ust_Kyakhta+China_AmurRiver_EarlyN+KhatyrstyrCave_M	0.00772677	China_AmurRiver_EarlyN	-1.02762	0.510127	-2.01444	FALSE	4	FALSE
Cisbaikal_EN	Khaiyrgas.SG+Ust_Kyakhta+China_AmurRiver_EarlyN+KhatyrstyrCave_M	0.00772677	KhatyrstyrCave_M	0.533821	0.687904	0.776011	FALSE	4	FALSE
Cisbaikal_EN	Altai_N_old+China_AmurRiver_LPaleolithic_19K+China_NEastAsia_Inland_EN+Kolyma_M.SG	0.00753442	Altai_N_old	0.103114	0.279985	0.368284	FALSE	4	FALSE
Cisbaikal_EN	Altai_N_old+China_AmurRiver_LPaleolithic_19K+China_NEastAsia_Inland_EN+Kolyma_M.SG	0.00753442	China_AmurRiver_LPaleolithic_19K	-0.72456	0.197427	-3.67002	FALSE	4	FALSE
Cisbaikal_EN	Altai_N_old+China_AmurRiver_LPaleolithic_19K+China_NEastAsia_Inland_EN+Kolyma_M.SG	0.00753442	China_NEastAsia_Inland_EN	1.65297	0.331632	4.98435	FALSE	4	FALSE
Cisbaikal_EN	Altai_N_old+China_AmurRiver_LPaleolithic_19K+China_NEastAsia_Inland_EN+Kolyma_M.SG	0.00753442	Kolyma_M.SG	-0.0315246	0.538974	-0.05849	FALSE	4	FALSE
Cisbaikal_EN	Russia_AfontovaGora3+China_AmurRiver_LPaleolithic_14K+Kolyma_M.SG+Transbaikal_EMN_old	0.00736657	Russia_AfontovaGora3	0.0227618	0.0467102	0.487297	FALSE	4	FALSE
Cisbaikal_EN	Russia_AfontovaGora3+China_AmurRiver_LPaleolithic_14K+Kolyma_M.SG+Transbaikal_EMN_old	0.00736657	China_AmurRiver_LPaleolithic_14K	-0.0455381	0.0597204	-0.762522	FALSE	4	FALSE
Cisbaikal_EN	Russia_AfontovaGora3+China_AmurRiver_LPaleolithic_14K+Kolyma_M.SG+Transbaikal_EMN_old	0.00736657	Kolyma_M.SG	0.190532	0.174763	1.09023	FALSE	4	FALSE
Cisbaikal_EN	Russia_AfontovaGora3+China_AmurRiver_LPaleolithic_14K+Kolyma_M.SG+Transbaikal_EMN_old	0.00736657	Transbaikal_EMN_old	0.832245	0.170043	4.89433	FALSE	4	FALSE
Cisbaikal_EN	China_AmurRiver_Mesolithic+China_NEastAsia_Inland_EN+KhatyrstyrCave_M+Kolyma_M.SG	0.00712403	China_AmurRiver_Mesolithic	-0.310563	0.119634	-2.59593	FALSE	4	FALSE
Cisbaikal_EN	China_AmurRiver_Mesolithic+China_NEastAsia_Inland_EN+KhatyrstyrCave_M+Kolyma_M.SG	0.00712403	China_NEastAsia_Inland_EN	0.331764	0.283726	1.16931	FALSE	4	FALSE
Cisbaikal_EN	China_AmurRiver_Mesolithic+China_NEastAsia_Inland_EN+KhatyrstyrCave_M+Kolyma_M.SG	0.00712403	KhatyrstyrCave_M	0.828464	0.276565	2.99555	FALSE	4	FALSE
Cisbaikal_EN	China_AmurRiver_Mesolithic+China_NEastAsia_Inland_EN+KhatyrstyrCave_M+Kolyma_M.SG	0.00712403	Kolyma_M.SG	0.150334	0.070362	2.13658	FALSE	4	FALSE
Cisbaikal_EN	Ust_Kyakhta+China_AmurRiver_LPaleolithic_19K+China_AmurRiver_Mesolithic+China_NEastAsia_Coastal_EN	0.00710181	Ust_Kyakhta	0.599231	0.519649	1.15315	FALSE	4	FALSE
Cisbaikal_EN	Ust_Kyakhta+China_AmurRiver_LPaleolithic_19K+China_AmurRiver_Mesolithic+China_NEastAsia_Coastal_EN	0.00710181	China_AmurRiver_LPaleolithic_19K	-11.2774	13.3883	-0.842336	FALSE	4	FALSE
Cisbaikal_EN	Ust_Kyakhta+China_AmurRiver_LPaleolithic_19K+China_AmurRiver_Mesolithic+China_NEastAsia_Coastal_EN	0.00710181	China_AmurRiver_Mesolithic	-2.71914	3.55135	-0.765664	FALSE	4	FALSE
Cisbaikal_EN	Ust_Kyakhta+China_AmurRiver_LPaleolithic_19K+China_AmurRiver_Mesolithic+China_NEastAsia_Coastal_EN	0.00710181	China_NEastAsia_Coastal_EN	14.3973	16.6872	0.862778	FALSE	4	FALSE
Cisbaikal_EN	Ust_Kyakhta+China_AmurRiver_LPaleolithic_19K+China_AmurRiver_LPaleolithic_14K+China_NEastAsia_Inland_EN	0.00709769	Ust_Kyakhta	0.260056	0.0667367	3.89674	FALSE	4	FALSE
Cisbaikal_EN	Ust_Kyakhta+China_AmurRiver_LPaleolithic_19K+China_AmurRiver_LPaleolithic_14K+China_NEastAsia_Inland_EN	0.00709769	China_AmurRiver_LPaleolithic_19K	-0.750304	0.202977	-3.69651	FALSE	4	FALSE
Cisbaikal_EN	Ust_Kyakhta+China_AmurRiver_LPaleolithic_19K+China_AmurRiver_LPaleolithic_14K+China_NEastAsia_Inland_EN	0.00709769	China_AmurRiver_LPaleolithic_14K	0.0333677	0.105807	0.315364	FALSE	4	FALSE
Cisbaikal_EN	Ust_Kyakhta+China_AmurRiver_LPaleolithic_19K+China_AmurRiver_LPaleolithic_14K+China_NEastAsia_Inland_EN	0.00709769	China_NEastAsia_Inland_EN	1.45688	0.204152	7.13627	FALSE	4	FALSE
Cisbaikal_EN	China_AmurRiver_LPaleolithic_19K+China_AmurRiver_Mesolithic+China_NEastAsia_Inland_EN+Transbaikal_EMN_old	0.00708389	China_AmurRiver_LPaleolithic_19K	-1.40596	0.733973	-1.91554	FALSE	4	FALSE
Cisbaikal_EN	China_AmurRiver_LPaleolithic_19K+China_AmurRiver_Mesolithic+China_NEastAsia_Inland_EN+Transbaikal_EMN_old	0.00708389	China_AmurRiver_Mesolithic	-0.23433	0.187203	-1.25174	FALSE	4	FALSE
Cisbaikal_EN	China_AmurRiver_LPaleolithic_19K+China_AmurRiver_Mesolithic+China_NEastAsia_Inland_EN+Transbaikal_EMN_old	0.00708389	China_NEastAsia_Inland_EN	2.40403	1.20951	1.98761	FALSE	4	FALSE
Cisbaikal_EN	China_AmurRiver_LPaleolithic_19K+China_AmurRiver_Mesolithic+China_NEastAsia_Inland_EN+Transbaikal_EMN_old	0.00708389	Transbaikal_EMN_old	0.23625	0.650638	0.363105	FALSE	4	FALSE
Cisbaikal_EN	Russia_AfontovaGora3+Altai_N_old+China_AmurRiver_EarlyN+Dzhilinda-1_M_N.SG	0.00696687	Russia_AfontovaGora3	2.52526	5.25496	0.480548	FALSE	4	FALSE
Cisbaikal_EN	Russia_AfontovaGora3+Altai_N_old+China_AmurRiver_EarlyN+Dzhilinda-1_M_N.SG	0.00696687	Altai_N_old	-7.10109	13.4964	-0.526145	FALSE	4	FALSE
Cisbaikal_EN	Russia_AfontovaGora3+Altai_N_old+China_AmurRiver_EarlyN+Dzhilinda-1_M_N.SG	0.00696687	China_AmurRiver_EarlyN	0.216156	0.64885	0.333137	FALSE	4	FALSE
Cisbaikal_EN	Russia_AfontovaGora3+Altai_N_old+China_AmurRiver_EarlyN+Dzhilinda-1_M_N.SG	0.00696687	Dzhilinda-1_M_N.SG	5.35967	7.7947	0.687604	FALSE	4	FALSE
Cisbaikal_EN	China_AmurRiver_LPaleolithic_19K+China_AmurRiver_LPaleolithic_14K+China_NEastAsia_Coastal_EN+Kolyma_M.SG	0.00693503	China_AmurRiver_LPaleolithic_19K	-7.37382	5.63297	-1.30905	FALSE	4	FALSE
Cisbaikal_EN	China_AmurRiver_LPaleolithic_19K+China_AmurRiver_LPaleolithic_14K+China_NEastAsia_Coastal_EN+Kolyma_M.SG	0.00693503	China_AmurRiver_LPaleolithic_14K	-2.29428	1.93579	-1.18519	FALSE	4	FALSE
Cisbaikal_EN	China_AmurRiver_LPaleolithic_19K+China_AmurRiver_LPaleolithic_14K+China_NEastAsia_Coastal_EN+Kolyma_M.SG	0.00693503	China_NEastAsia_Coastal_EN	10.2324	7.37127	1.38815	FALSE	4	FALSE
Cisbaikal_EN	China_AmurRiver_LPaleolithic_19K+China_AmurRiver_LPaleolithic_14K+China_NEastAsia_Coastal_EN+Kolyma_M.SG	0.00693503	Kolyma_M.SG	0.435671	0.310178	1.40458	FALSE	4	FALSE
Cisbaikal_EN	Russia_AfontovaGora3+Ust_Kyakhta+China_NEastAsia_Coastal_EN+China_NEastAsia_Inland_EN	0.00693004	Russia_AfontovaGora3	-0.0339503	0.0398129	-0.852745	FALSE	4	FALSE
Cisbaikal_EN	Russia_AfontovaGora3+Ust_Kyakhta+China_NEastAsia_Coastal_EN+China_NEastAsia_Inland_EN	0.00693004	Ust_Kyakhta	0.288462	0.177912	1.62137	FALSE	4	FALSE
Cisbaikal_EN	Russia_AfontovaGora3+Ust_Kyakhta+China_NEastAsia_Coastal_EN+China_NEastAsia_Inland_EN	0.00693004	China_NEastAsia_Coastal_EN	-0.549531	0.128856	-4.26468	FALSE	4	FALSE
Cisbaikal_EN	Russia_AfontovaGora3+Ust_Kyakhta+China_NEastAsia_Coastal_EN+China_NEastAsia_Inland_EN	0.00693004	China_NEastAsia_Inland_EN	1.29502	0.178723	7.24596	FALSE	4	FALSE
Cisbaikal_EN	China_AmurRiver_LPaleolithic_14K+China_AmurRiver_Mesolithic+Transbaikal_EMN_old+Dzhilinda-1_M_N.SG	0.00691515	China_AmurRiver_LPaleolithic_14K	0.767344	1.62716	0.471584	FALSE	4	FALSE
Cisbaikal_EN	China_AmurRiver_LPaleolithic_14K+China_AmurRiver_Mesolithic+Transbaikal_EMN_old+Dzhilinda-1_M_N.SG	0.00691515	China_AmurRiver_Mesolithic	-0.686516	1.28603	-0.533828	FALSE	4	FALSE
Cisbaikal_EN	China_AmurRiver_LPaleolithic_14K+China_AmurRiver_Mesolithic+Transbaikal_EMN_old+Dzhilinda-1_M_N.SG	0.00691515	Transbaikal_EMN_old	0.585175	0.457213	1.27988	FALSE	4	FALSE
Cisbaikal_EN	China_AmurRiver_LPaleolithic_14K+China_AmurRiver_Mesolithic+Transbaikal_EMN_old+Dzhilinda-1_M_N.SG	0.00691515	Dzhilinda-1_M_N.SG	0.333996	0.108861	3.06811	FALSE	4	FALSE
Cisbaikal_EN	Russia_AfontovaGora3+China_NEastAsia_Coastal_EN+Transbaikal_EMN_old+Dzhilinda-1_M_N.SG	0.00690319	Russia_AfontovaGora3	0.120738	0.0756231	1.59657	FALSE	4	FALSE
Cisbaikal_EN	Russia_AfontovaGora3+China_NEastAsia_Coastal_EN+Transbaikal_EMN_old+Dzhilinda-1_M_N.SG	0.00690319	China_NEastAsia_Coastal_EN	-0.0880948	0.121881	-0.722795	FALSE	4	FALSE
Cisbaikal_EN	Russia_AfontovaGora3+China_NEastAsia_Coastal_EN+Transbaikal_EMN_old+Dzhilinda-1_M_N.SG	0.00690319	Transbaikal_EMN_old	1.1566	0.342745	3.37453	FALSE	4	FALSE
Cisbaikal_EN	Russia_AfontovaGora3+China_NEastAsia_Coastal_EN+Transbaikal_EMN_old+Dzhilinda-1_M_N.SG	0.00690319	Dzhilinda-1_M_N.SG	-0.189246	0.319682	-0.59198	FALSE	4	FALSE
Cisbaikal_EN	China_AmurRiver_LPaleolithic_19K+China_AmurRiver_LPaleolithic_14K+China_NEastAsia_Coastal_EN+Dzhilinda-1_M_N.SG	0.00690008	China_AmurRiver_LPaleolithic_19K	-6.36822	5.25091	-1.21278	FALSE	4	FALSE
Cisbaikal_EN	China_AmurRiver_LPaleolithic_19K+China_AmurRiver_LPaleolithic_14K+China_NEastAsia_Coastal_EN+Dzhilinda-1_M_N.SG	0.00690008	China_AmurRiver_LPaleolithic_14K	-2.10231	1.82754	-1.15035	FALSE	4	FALSE
Cisbaikal_EN	China_AmurRiver_LPaleolithic_19K+China_AmurRiver_LPaleolithic_14K+China_NEastAsia_Coastal_EN+Dzhilinda-1_M_N.SG	0.00690008	China_NEastAsia_Coastal_EN	9.02339	6.97848	1.29303	FALSE	4	FALSE
Cisbaikal_EN	China_AmurRiver_LPaleolithic_19K+China_AmurRiver_LPaleolithic_14K+China_NEastAsia_Coastal_EN+Dzhilinda-1_M_N.SG	0.00690008	Dzhilinda-1_M_N.SG	0.447142	0.282164	1.58469	FALSE	4	FALSE
Cisbaikal_EN	Ust_Kyakhta+China_AmurRiver_LPaleolithic_19K+China_AmurRiver_EarlyN+China_NEastAsia_Inland_EN	0.00685833	Ust_Kyakhta	0.258639	0.0701432	3.6873	FALSE	4	FALSE
Cisbaikal_EN	Ust_Kyakhta+China_AmurRiver_LPaleolithic_19K+China_AmurRiver_EarlyN+China_NEastAsia_Inland_EN	0.00685833	China_AmurRiver_LPaleolithic_19K	-0.762003	0.202689	-3.75947	FALSE	4	FALSE
Cisbaikal_EN	Ust_Kyakhta+China_AmurRiver_LPaleolithic_19K+China_AmurRiver_EarlyN+China_NEastAsia_Inland_EN	0.00685833	China_AmurRiver_EarlyN	0.0327169	0.107908	0.303192	FALSE	4	FALSE
Cisbaikal_EN	Ust_Kyakhta+China_AmurRiver_LPaleolithic_19K+China_AmurRiver_EarlyN+China_NEastAsia_Inland_EN	0.00685833	China_NEastAsia_Inland_EN	1.47065	0.209588	7.01684	FALSE	4	FALSE
Cisbaikal_EN	Altai_N_old+China_AmurRiver_LPaleolithic_14K+KhatyrstyrCave_M+Dzhilinda-1_M_N.SG	0.00680406	Altai_N_old	-1.09785	0.518802	-2.11612	FALSE	4	FALSE
Cisbaikal_EN	Altai_N_old+China_AmurRiver_LPaleolithic_14K+KhatyrstyrCave_M+Dzhilinda-1_M_N.SG	0.00680406	China_AmurRiver_LPaleolithic_14K	0.164406	0.348657	0.47154	FALSE	4	FALSE
Cisbaikal_EN	Altai_N_old+China_AmurRiver_LPaleolithic_14K+KhatyrstyrCave_M+Dzhilinda-1_M_N.SG	0.00680406	KhatyrstyrCave_M	-0.845223	0.91612	-0.922611	FALSE	4	FALSE
Cisbaikal_EN	Altai_N_old+China_AmurRiver_LPaleolithic_14K+KhatyrstyrCave_M+Dzhilinda-1_M_N.SG	0.00680406	Dzhilinda-1_M_N.SG	2.77866	1.16769	2.37963	FALSE	4	FALSE
Cisbaikal_EN	China_AmurRiver_LPaleolithic_19K+China_NEastAsia_Inland_EN+Transbaikal_EMN_old+Dzhilinda-1_M_N.SG	0.00675702	China_AmurRiver_LPaleolithic_19K	-0.663782	1.10682	-0.599721	FALSE	4	FALSE
Cisbaikal_EN	China_AmurRiver_LPaleolithic_19K+China_NEastAsia_Inland_EN+Transbaikal_EMN_old+Dzhilinda-1_M_N.SG	0.00675702	China_NEastAsia_Inland_EN	1.24759	1.75485	0.71094	FALSE	4	FALSE
Cisbaikal_EN	China_AmurRiver_LPaleolithic_19K+China_NEastAsia_Inland_EN+Transbaikal_EMN_old+Dzhilinda-1_M_N.SG	0.00675702	Transbaikal_EMN_old	0.191378	0.513007	0.373051	FALSE	4	FALSE
Cisbaikal_EN	China_AmurRiver_LPaleolithic_19K+China_NEastAsia_Inland_EN+Transbaikal_EMN_old+Dzhilinda-1_M_N.SG	0.00675702	Dzhilinda-1_M_N.SG	0.224813	0.184737	1.21693	FALSE	4	FALSE
Cisbaikal_EN	Khaiyrgas.SG+Ust_Kyakhta+China_AmurRiver_EarlyN+China_SEastAsia_Coastal_EN	0.0066205	Khaiyrgas.SG	-3.90819	2.15829	-1.81078	FALSE	4	FALSE
Cisbaikal_EN	Khaiyrgas.SG+Ust_Kyakhta+China_AmurRiver_EarlyN+China_SEastAsia_Coastal_EN	0.0066205	Ust_Kyakhta	6.01926	2.95456	2.03728	FALSE	4	FALSE
Cisbaikal_EN	Khaiyrgas.SG+Ust_Kyakhta+China_AmurRiver_EarlyN+China_SEastAsia_Coastal_EN	0.0066205	China_AmurRiver_EarlyN	-1.55646	1.16199	-1.33947	FALSE	4	FALSE
Cisbaikal_EN	Khaiyrgas.SG+Ust_Kyakhta+China_AmurRiver_EarlyN+China_SEastAsia_Coastal_EN	0.0066205	China_SEastAsia_Coastal_EN	0.445387	0.472413	0.942791	FALSE	4	FALSE
Cisbaikal_EN	Khaiyrgas.SG+Ust_Kyakhta+China_AmurRiver_LPaleolithic_19K+China_AmurRiver_Mesolithic	0.00658183	Khaiyrgas.SG	-3.0166	1.16844	-2.58174	FALSE	4	FALSE
Cisbaikal_EN	Khaiyrgas.SG+Ust_Kyakhta+China_AmurRiver_LPaleolithic_19K+China_AmurRiver_Mesolithic	0.00658183	Ust_Kyakhta	4.86155	1.67559	2.90139	FALSE	4	FALSE
Cisbaikal_EN	Khaiyrgas.SG+Ust_Kyakhta+China_AmurRiver_LPaleolithic_19K+China_AmurRiver_Mesolithic	0.00658183	China_AmurRiver_LPaleolithic_19K	0.433548	0.411913	1.05252	FALSE	4	FALSE
Cisbaikal_EN	Khaiyrgas.SG+Ust_Kyakhta+China_AmurRiver_LPaleolithic_19K+China_AmurRiver_Mesolithic	0.00658183	China_AmurRiver_Mesolithic	-1.2785	0.707697	-1.80657	FALSE	4	FALSE
Cisbaikal_EN	China_AmurRiver_LPaleolithic_19K+China_AmurRiver_Mesolithic+China_NEastAsia_Coastal_EN+Kolyma_M.SG	0.00655833	China_AmurRiver_LPaleolithic_19K	-10.7685	11.3421	-0.94943	FALSE	4	FALSE
Cisbaikal_EN	China_AmurRiver_LPaleolithic_19K+China_AmurRiver_Mesolithic+China_NEastAsia_Coastal_EN+Kolyma_M.SG	0.00655833	China_AmurRiver_Mesolithic	-2.68705	3.10873	-0.864354	FALSE	4	FALSE
Cisbaikal_EN	China_AmurRiver_LPaleolithic_19K+China_AmurRiver_Mesolithic+China_NEastAsia_Coastal_EN+Kolyma_M.SG	0.00655833	China_NEastAsia_Coastal_EN	13.8689	14.124	0.981939	FALSE	4	FALSE
Cisbaikal_EN	China_AmurRiver_LPaleolithic_19K+China_AmurRiver_Mesolithic+China_NEastAsia_Coastal_EN+Kolyma_M.SG	0.00655833	Kolyma_M.SG	0.586623	0.458748	1.27875	FALSE	4	FALSE
Cisbaikal_EN	Khaiyrgas.SG+Ust_Kyakhta+China_AmurRiver_EarlyN+China_NEastAsia_Coastal_EN	0.00652652	Khaiyrgas.SG	-2.88892	1.14015	-2.53381	FALSE	4	FALSE
Cisbaikal_EN	Khaiyrgas.SG+Ust_Kyakhta+China_AmurRiver_EarlyN+China_NEastAsia_Coastal_EN	0.00652652	Ust_Kyakhta	4.59198	1.6184	2.83736	FALSE	4	FALSE
Cisbaikal_EN	Khaiyrgas.SG+Ust_Kyakhta+China_AmurRiver_EarlyN+China_NEastAsia_Coastal_EN	0.00652652	China_AmurRiver_EarlyN	-1.32068	0.739328	-1.78633	FALSE	4	FALSE
Cisbaikal_EN	Khaiyrgas.SG+Ust_Kyakhta+China_AmurRiver_EarlyN+China_NEastAsia_Coastal_EN	0.00652652	China_NEastAsia_Coastal_EN	0.617616	0.519182	1.18959	FALSE	4	FALSE
Cisbaikal_EN	Ust_Kyakhta+China_AmurRiver_LPaleolithic_19K+China_AmurRiver_Mesolithic+China_NEastAsia_Inland_EN	0.00649686	Ust_Kyakhta	0.256634	0.0670671	3.82652	FALSE	4	FALSE
Cisbaikal_EN	Ust_Kyakhta+China_AmurRiver_LPaleolithic_19K+China_AmurRiver_Mesolithic+China_NEastAsia_Inland_EN	0.00649686	China_AmurRiver_LPaleolithic_19K	-0.744953	0.188361	-3.95493	FALSE	4	FALSE
Cisbaikal_EN	Ust_Kyakhta+China_AmurRiver_LPaleolithic_19K+China_AmurRiver_Mesolithic+China_NEastAsia_Inland_EN	0.00649686	China_AmurRiver_Mesolithic	0.0115839	0.0900098	0.128695	FALSE	4	FALSE
Cisbaikal_EN	Ust_Kyakhta+China_AmurRiver_LPaleolithic_19K+China_AmurRiver_Mesolithic+China_NEastAsia_Inland_EN	0.00649686	China_NEastAsia_Inland_EN	1.47674	0.21647	6.8219	FALSE	4	FALSE
Cisbaikal_EN	Russia_AfontovaGora3+China_AmurRiver_LPaleolithic_14K+China_NEastAsia_Coastal_EN+Transbaikal_EMN_old	0.00647909	Russia_AfontovaGora3	0.0684692	0.00824681	8.30251	FALSE	4	FALSE
Cisbaikal_EN	Russia_AfontovaGora3+China_AmurRiver_LPaleolithic_14K+China_NEastAsia_Coastal_EN+Transbaikal_EMN_old	0.00647909	China_AmurRiver_LPaleolithic_14K	-0.150991	0.0717148	-2.10543	FALSE	4	FALSE
Cisbaikal_EN	Russia_AfontovaGora3+China_AmurRiver_LPaleolithic_14K+China_NEastAsia_Coastal_EN+Transbaikal_EMN_old	0.00647909	China_NEastAsia_Coastal_EN	0.149282	0.0864573	1.72665	FALSE	4	FALSE
Cisbaikal_EN	Russia_AfontovaGora3+China_AmurRiver_LPaleolithic_14K+China_NEastAsia_Coastal_EN+Transbaikal_EMN_old	0.00647909	Transbaikal_EMN_old	0.93324	0.0663642	14.0624	FALSE	4	FALSE
Cisbaikal_EN	Khaiyrgas.SG+China_AmurRiver_LPaleolithic_19K+China_AmurRiver_LPaleolithic_14K+China_NEastAsia_Coastal_EN	0.00646814	Khaiyrgas.SG	0.300914	0.335054	0.898105	FALSE	4	FALSE
Cisbaikal_EN	Khaiyrgas.SG+China_AmurRiver_LPaleolithic_19K+China_AmurRiver_LPaleolithic_14K+China_NEastAsia_Coastal_EN	0.00646814	China_AmurRiver_LPaleolithic_19K	-10.0416	9.07013	-1.10711	FALSE	4	FALSE
Cisbaikal_EN	Khaiyrgas.SG+China_AmurRiver_LPaleolithic_19K+China_AmurRiver_LPaleolithic_14K+China_NEastAsia_Coastal_EN	0.00646814	China_AmurRiver_LPaleolithic_14K	-2.99067	3.00976	-0.993657	FALSE	4	FALSE
Cisbaikal_EN	Khaiyrgas.SG+China_AmurRiver_LPaleolithic_19K+China_AmurRiver_LPaleolithic_14K+China_NEastAsia_Coastal_EN	0.00646814	China_NEastAsia_Coastal_EN	13.7314	11.8084	1.16285	FALSE	4	FALSE
Cisbaikal_EN	China_AmurRiver_LPaleolithic_19K+China_NEastAsia_Coastal_EN+KhatyrstyrCave_M+Transbaikal_EMN_old	0.00645339	China_AmurRiver_LPaleolithic_19K	2.29625	1.42816	1.60783	FALSE	4	FALSE
Cisbaikal_EN	China_AmurRiver_LPaleolithic_19K+China_NEastAsia_Coastal_EN+KhatyrstyrCave_M+Transbaikal_EMN_old	0.00645339	China_NEastAsia_Coastal_EN	-2.89433	1.62771	-1.77816	FALSE	4	FALSE
Cisbaikal_EN	China_AmurRiver_LPaleolithic_19K+China_NEastAsia_Coastal_EN+KhatyrstyrCave_M+Transbaikal_EMN_old	0.00645339	KhatyrstyrCave_M	-0.658578	0.394939	-1.66754	FALSE	4	FALSE
Cisbaikal_EN	China_AmurRiver_LPaleolithic_19K+China_NEastAsia_Coastal_EN+KhatyrstyrCave_M+Transbaikal_EMN_old	0.00645339	Transbaikal_EMN_old	2.25666	0.601502	3.75171	FALSE	4	FALSE
Cisbaikal_EN	Khaiyrgas.SG+China_AmurRiver_LPaleolithic_19K+China_NEastAsia_Coastal_EN+Dzhilinda-1_M_N.SG	0.0062899	Khaiyrgas.SG	-1.16691	0.556172	-2.09812	FALSE	4	FALSE
Cisbaikal_EN	Khaiyrgas.SG+China_AmurRiver_LPaleolithic_19K+China_NEastAsia_Coastal_EN+Dzhilinda-1_M_N.SG	0.0062899	China_AmurRiver_LPaleolithic_19K	2.06678	2.91921	0.707991	FALSE	4	FALSE
Cisbaikal_EN	Khaiyrgas.SG+China_AmurRiver_LPaleolithic_19K+China_NEastAsia_Coastal_EN+Dzhilinda-1_M_N.SG	0.0062899	China_NEastAsia_Coastal_EN	-1.89135	2.99453	-0.631601	FALSE	4	FALSE
Cisbaikal_EN	Khaiyrgas.SG+China_AmurRiver_LPaleolithic_19K+China_NEastAsia_Coastal_EN+Dzhilinda-1_M_N.SG	0.0062899	Dzhilinda-1_M_N.SG	1.99149	0.677145	2.94101	FALSE	4	FALSE
Cisbaikal_EN	China_AmurRiver_LPaleolithic_19K+China_AmurRiver_Mesolithic+China_SEastAsia_Coastal_EN+Dzhilinda-1_M_N.SG	0.00627304	China_AmurRiver_LPaleolithic_19K	2.02804	0.497066	4.08003	FALSE	4	FALSE
Cisbaikal_EN	China_AmurRiver_LPaleolithic_19K+China_AmurRiver_Mesolithic+China_SEastAsia_Coastal_EN+Dzhilinda-1_M_N.SG	0.00627304	China_AmurRiver_Mesolithic	-0.266671	0.186083	-1.43307	FALSE	4	FALSE
Cisbaikal_EN	China_AmurRiver_LPaleolithic_19K+China_AmurRiver_Mesolithic+China_SEastAsia_Coastal_EN+Dzhilinda-1_M_N.SG	0.00627304	China_SEastAsia_Coastal_EN	-1.39438	0.37009	-3.76769	FALSE	4	FALSE
Cisbaikal_EN	China_AmurRiver_LPaleolithic_19K+China_AmurRiver_Mesolithic+China_SEastAsia_Coastal_EN+Dzhilinda-1_M_N.SG	0.00627304	Dzhilinda-1_M_N.SG	0.633011	0.0938518	6.7448	FALSE	4	FALSE
Cisbaikal_EN	China_AmurRiver_LPaleolithic_14K+China_NEastAsia_Coastal_EN+Transbaikal_EMN_old+Dzhilinda-1_M_N.SG	0.00620921	China_AmurRiver_LPaleolithic_14K	-0.203929	0.0753989	-2.70467	FALSE	4	FALSE
Cisbaikal_EN	China_AmurRiver_LPaleolithic_14K+China_NEastAsia_Coastal_EN+Transbaikal_EMN_old+Dzhilinda-1_M_N.SG	0.00620921	China_NEastAsia_Coastal_EN	0.205754	0.0850462	2.41933	FALSE	4	FALSE
Cisbaikal_EN	China_AmurRiver_LPaleolithic_14K+China_NEastAsia_Coastal_EN+Transbaikal_EMN_old+Dzhilinda-1_M_N.SG	0.00620921	Transbaikal_EMN_old	0.724842	0.10421	6.9556	FALSE	4	FALSE
Cisbaikal_EN	China_AmurRiver_LPaleolithic_14K+China_NEastAsia_Coastal_EN+Transbaikal_EMN_old+Dzhilinda-1_M_N.SG	0.00620921	Dzhilinda-1_M_N.SG	0.273333	0.0377531	7.24001	FALSE	4	FALSE
Cisbaikal_EN	Ust_Kyakhta+China_AmurRiver_LPaleolithic_19K+China_AmurRiver_EarlyN+China_NEastAsia_Coastal_EN	0.00612618	Ust_Kyakhta	0.533379	0.440589	1.21061	FALSE	4	FALSE
Cisbaikal_EN	Ust_Kyakhta+China_AmurRiver_LPaleolithic_19K+China_AmurRiver_EarlyN+China_NEastAsia_Coastal_EN	0.00612618	China_AmurRiver_LPaleolithic_19K	-9.82452	9.8297	-0.999474	FALSE	4	FALSE
Cisbaikal_EN	Ust_Kyakhta+China_AmurRiver_LPaleolithic_19K+China_AmurRiver_EarlyN+China_NEastAsia_Coastal_EN	0.00612618	China_AmurRiver_EarlyN	-1.6857	1.90028	-0.887079	FALSE	4	FALSE
Cisbaikal_EN	Ust_Kyakhta+China_AmurRiver_LPaleolithic_19K+China_AmurRiver_EarlyN+China_NEastAsia_Coastal_EN	0.00612618	China_NEastAsia_Coastal_EN	11.9768	11.5311	1.03865	FALSE	4	FALSE
Cisbaikal_EN	Russia_AfontovaGora3+Ust_Kyakhta+China_AmurRiver_LPaleolithic_14K+Dzhilinda-1_M_N.SG	0.00602506	Russia_AfontovaGora3	-0.0304161	0.202742	-0.150024	FALSE	4	FALSE
Cisbaikal_EN	Russia_AfontovaGora3+Ust_Kyakhta+China_AmurRiver_LPaleolithic_14K+Dzhilinda-1_M_N.SG	0.00602506	Ust_Kyakhta	-3.58656	3.17291	-1.13037	FALSE	4	FALSE
Cisbaikal_EN	Russia_AfontovaGora3+Ust_Kyakhta+China_AmurRiver_LPaleolithic_14K+Dzhilinda-1_M_N.SG	0.00602506	China_AmurRiver_LPaleolithic_14K	0.454172	0.504887	0.899551	FALSE	4	FALSE
Cisbaikal_EN	Russia_AfontovaGora3+Ust_Kyakhta+China_AmurRiver_LPaleolithic_14K+Dzhilinda-1_M_N.SG	0.00602506	Dzhilinda-1_M_N.SG	4.1628	2.63202	1.5816	FALSE	4	FALSE
Cisbaikal_EN	Khaiyrgas.SG+China_AmurRiver_LPaleolithic_19K+China_AmurRiver_Mesolithic+China_NEastAsia_Coastal_EN	0.00598479	Khaiyrgas.SG	0.441837	0.569322	0.776074	FALSE	4	FALSE
Cisbaikal_EN	Khaiyrgas.SG+China_AmurRiver_LPaleolithic_19K+China_AmurRiver_Mesolithic+China_NEastAsia_Coastal_EN	0.00598479	China_AmurRiver_LPaleolithic_19K	-17.0471	25.615	-0.665512	FALSE	4	FALSE
Cisbaikal_EN	Khaiyrgas.SG+China_AmurRiver_LPaleolithic_19K+China_AmurRiver_Mesolithic+China_NEastAsia_Coastal_EN	0.00598479	China_AmurRiver_Mesolithic	-4.10595	6.73481	-0.609661	FALSE	4	FALSE
Cisbaikal_EN	Khaiyrgas.SG+China_AmurRiver_LPaleolithic_19K+China_AmurRiver_Mesolithic+China_NEastAsia_Coastal_EN	0.00598479	China_NEastAsia_Coastal_EN	21.7112	31.919	0.680197	FALSE	4	FALSE
Cisbaikal_EN	Khaiyrgas.SG+Ust_Kyakhta+China_AmurRiver_LPaleolithic_19K+China_AmurRiver_EarlyN	0.00595209	Khaiyrgas.SG	-3.13566	1.32872	-2.35992	FALSE	4	FALSE
Cisbaikal_EN	Khaiyrgas.SG+Ust_Kyakhta+China_AmurRiver_LPaleolithic_19K+China_AmurRiver_EarlyN	0.00595209	Ust_Kyakhta	4.96747	1.86684	2.6609	FALSE	4	FALSE
Cisbaikal_EN	Khaiyrgas.SG+Ust_Kyakhta+China_AmurRiver_LPaleolithic_19K+China_AmurRiver_EarlyN	0.00595209	China_AmurRiver_LPaleolithic_19K	0.480483	0.466758	1.02941	FALSE	4	FALSE
Cisbaikal_EN	Khaiyrgas.SG+Ust_Kyakhta+China_AmurRiver_LPaleolithic_19K+China_AmurRiver_EarlyN	0.00595209	China_AmurRiver_EarlyN	-1.31229	0.809223	-1.62167	FALSE	4	FALSE
Cisbaikal_EN	Altai_N_old+China_NEastAsia_Coastal_EN+China_NEastAsia_Inland_EN+Kolyma_M.SG	0.00588692	Altai_N_old	0.0846556	0.215447	0.392931	FALSE	4	FALSE
Cisbaikal_EN	Altai_N_old+China_NEastAsia_Coastal_EN+China_NEastAsia_Inland_EN+Kolyma_M.SG	0.00588692	China_NEastAsia_Coastal_EN	-0.481474	0.135887	-3.54319	FALSE	4	FALSE
Cisbaikal_EN	Altai_N_old+China_NEastAsia_Coastal_EN+China_NEastAsia_Inland_EN+Kolyma_M.SG	0.00588692	China_NEastAsia_Inland_EN	1.45577	0.239897	6.06829	FALSE	4	FALSE
Cisbaikal_EN	Altai_N_old+China_NEastAsia_Coastal_EN+China_NEastAsia_Inland_EN+Kolyma_M.SG	0.00588692	Kolyma_M.SG	-0.0589473	0.413191	-0.142664	FALSE	4	FALSE
Cisbaikal_EN	Russia_AfontovaGora3+China_AmurRiver_LPaleolithic_19K+China_AmurRiver_LPaleolithic_14K+China_NEastAsia_Coastal_EN	0.00581437	Russia_AfontovaGora3	0.129701	0.221894	0.584518	FALSE	4	FALSE
Cisbaikal_EN	Russia_AfontovaGora3+China_AmurRiver_LPaleolithic_19K+China_AmurRiver_LPaleolithic_14K+China_NEastAsia_Coastal_EN	0.00581437	China_AmurRiver_LPaleolithic_19K	-15.4272	20.4603	-0.75401	FALSE	4	FALSE
Cisbaikal_EN	Russia_AfontovaGora3+China_AmurRiver_LPaleolithic_19K+China_AmurRiver_LPaleolithic_14K+China_NEastAsia_Coastal_EN	0.00581437	China_AmurRiver_LPaleolithic_14K	-4.91283	6.54713	-0.750379	FALSE	4	FALSE
Cisbaikal_EN	Russia_AfontovaGora3+China_AmurRiver_LPaleolithic_19K+China_AmurRiver_LPaleolithic_14K+China_NEastAsia_Coastal_EN	0.00581437	China_NEastAsia_Coastal_EN	21.2104	26.7003	0.794386	FALSE	4	FALSE
Cisbaikal_EN	China_AmurRiver_LPaleolithic_19K+China_AmurRiver_EarlyN+China_SEastAsia_Coastal_EN+Dzhilinda-1_M_N.SG	0.00577484	China_AmurRiver_LPaleolithic_19K	2.05166	0.537006	3.82055	FALSE	4	FALSE
Cisbaikal_EN	China_AmurRiver_LPaleolithic_19K+China_AmurRiver_EarlyN+China_SEastAsia_Coastal_EN+Dzhilinda-1_M_N.SG	0.00577484	China_AmurRiver_EarlyN	-0.265803	0.208097	-1.2773	FALSE	4	FALSE
Cisbaikal_EN	China_AmurRiver_LPaleolithic_19K+China_AmurRiver_EarlyN+China_SEastAsia_Coastal_EN+Dzhilinda-1_M_N.SG	0.00577484	China_SEastAsia_Coastal_EN	-1.3943	0.375833	-3.70989	FALSE	4	FALSE
Cisbaikal_EN	China_AmurRiver_LPaleolithic_19K+China_AmurRiver_EarlyN+China_SEastAsia_Coastal_EN+Dzhilinda-1_M_N.SG	0.00577484	Dzhilinda-1_M_N.SG	0.608445	0.0923067	6.59155	FALSE	4	FALSE
Cisbaikal_EN	Russia_AfontovaGora3+China_AmurRiver_LPaleolithic_19K+China_NEastAsia_Inland_EN+Dzhilinda-1_M_N.SG	0.00577459	Russia_AfontovaGora3	-0.0309065	0.0471419	-0.655605	FALSE	4	FALSE
Cisbaikal_EN	Russia_AfontovaGora3+China_AmurRiver_LPaleolithic_19K+China_NEastAsia_Inland_EN+Dzhilinda-1_M_N.SG	0.00577459	China_AmurRiver_LPaleolithic_19K	-0.525868	0.253209	-2.07681	FALSE	4	FALSE
Cisbaikal_EN	Russia_AfontovaGora3+China_AmurRiver_LPaleolithic_19K+China_NEastAsia_Inland_EN+Dzhilinda-1_M_N.SG	0.00577459	China_NEastAsia_Inland_EN	1.19328	0.403852	2.95475	FALSE	4	FALSE
Cisbaikal_EN	Russia_AfontovaGora3+China_AmurRiver_LPaleolithic_19K+China_NEastAsia_Inland_EN+Dzhilinda-1_M_N.SG	0.00577459	Dzhilinda-1_M_N.SG	0.363494	0.219049	1.65941	FALSE	4	FALSE
Cisbaikal_EN	Khaiyrgas.SG+China_AmurRiver_LPaleolithic_19K+China_AmurRiver_EarlyN+China_NEastAsia_Coastal_EN	0.00576098	Khaiyrgas.SG	0.412378	0.405666	1.01655	FALSE	4	FALSE
Cisbaikal_EN	Khaiyrgas.SG+China_AmurRiver_LPaleolithic_19K+China_AmurRiver_EarlyN+China_NEastAsia_Coastal_EN	0.00576098	China_AmurRiver_LPaleolithic_19K	-12.5479	13.1972	-0.950798	FALSE	4	FALSE
Cisbaikal_EN	Khaiyrgas.SG+China_AmurRiver_LPaleolithic_19K+China_AmurRiver_EarlyN+China_NEastAsia_Coastal_EN	0.00576098	China_AmurRiver_EarlyN	-1.82773	2.32236	-0.787017	FALSE	4	FALSE
Cisbaikal_EN	Khaiyrgas.SG+China_AmurRiver_LPaleolithic_19K+China_AmurRiver_EarlyN+China_NEastAsia_Coastal_EN	0.00576098	China_NEastAsia_Coastal_EN	14.9632	15.1101	0.990281	FALSE	4	FALSE
Cisbaikal_EN	China_AmurRiver_LPaleolithic_19K+China_AmurRiver_Mesolithic+China_NEastAsia_Coastal_EN+Transbaikal_EMN_old	0.00575858	China_AmurRiver_LPaleolithic_19K	57.1847	18560.6	0.00308097	FALSE	4	FALSE
Cisbaikal_EN	China_AmurRiver_LPaleolithic_19K+China_AmurRiver_Mesolithic+China_NEastAsia_Coastal_EN+Transbaikal_EMN_old	0.00575858	China_AmurRiver_Mesolithic	14.6763	4898.58	0.00299603	FALSE	4	FALSE
Cisbaikal_EN	China_AmurRiver_LPaleolithic_19K+China_AmurRiver_Mesolithic+China_NEastAsia_Coastal_EN+Transbaikal_EMN_old	0.00575858	China_NEastAsia_Coastal_EN	-77.5358	25330.3	-0.00306098	FALSE	4	FALSE
Cisbaikal_EN	China_AmurRiver_LPaleolithic_19K+China_AmurRiver_Mesolithic+China_NEastAsia_Coastal_EN+Transbaikal_EMN_old	0.00575858	Transbaikal_EMN_old	6.67482	1871.28	0.00356697	FALSE	4	FALSE
Cisbaikal_EN	China_AmurRiver_LPaleolithic_19K+China_AmurRiver_Mesolithic+China_NEastAsia_Coastal_EN+Dzhilinda-1_M_N.SG	0.0057577	China_AmurRiver_LPaleolithic_19K	-9.06705	10.1964	-0.889243	FALSE	4	FALSE
Cisbaikal_EN	China_AmurRiver_LPaleolithic_19K+China_AmurRiver_Mesolithic+China_NEastAsia_Coastal_EN+Dzhilinda-1_M_N.SG	0.0057577	China_AmurRiver_Mesolithic	-2.34321	2.83305	-0.827096	FALSE	4	FALSE
Cisbaikal_EN	China_AmurRiver_LPaleolithic_19K+China_AmurRiver_Mesolithic+China_NEastAsia_Coastal_EN+Dzhilinda-1_M_N.SG	0.0057577	China_NEastAsia_Coastal_EN	11.8518	12.8419	0.922899	FALSE	4	FALSE
Cisbaikal_EN	China_AmurRiver_LPaleolithic_19K+China_AmurRiver_Mesolithic+China_NEastAsia_Coastal_EN+Dzhilinda-1_M_N.SG	0.0057577	Dzhilinda-1_M_N.SG	0.558454	0.374283	1.49206	FALSE	4	FALSE
Cisbaikal_EN	Altai_N_old+Ust_Kyakhta+China_NEastAsia_Coastal_EN+China_NEastAsia_Inland_EN	0.00568299	Altai_N_old	0.0348971	0.30612	0.113998	FALSE	4	FALSE
Cisbaikal_EN	Altai_N_old+Ust_Kyakhta+China_NEastAsia_Coastal_EN+China_NEastAsia_Inland_EN	0.00568299	Ust_Kyakhta	0.0482941	0.717229	0.0673343	FALSE	4	FALSE
Cisbaikal_EN	Altai_N_old+Ust_Kyakhta+China_NEastAsia_Coastal_EN+China_NEastAsia_Inland_EN	0.00568299	China_NEastAsia_Coastal_EN	-0.496606	0.181585	-2.73483	FALSE	4	FALSE
Cisbaikal_EN	Altai_N_old+Ust_Kyakhta+China_NEastAsia_Coastal_EN+China_NEastAsia_Inland_EN	0.00568299	China_NEastAsia_Inland_EN	1.41341	0.32493	4.34991	FALSE	4	FALSE
Cisbaikal_EN	China_AmurRiver_LPaleolithic_19K+China_AmurRiver_LPaleolithic_14K+Kolyma_M.SG+Transbaikal_EMN_old	0.00566945	China_AmurRiver_LPaleolithic_19K	0.0444383	0.0565257	0.786162	FALSE	4	FALSE
Cisbaikal_EN	China_AmurRiver_LPaleolithic_19K+China_AmurRiver_LPaleolithic_14K+Kolyma_M.SG+Transbaikal_EMN_old	0.00566945	China_AmurRiver_LPaleolithic_14K	-0.0612475	0.0610265	-1.00362	FALSE	4	FALSE
Cisbaikal_EN	China_AmurRiver_LPaleolithic_19K+China_AmurRiver_LPaleolithic_14K+Kolyma_M.SG+Transbaikal_EMN_old	0.00566945	Kolyma_M.SG	0.266947	0.0288032	9.26799	FALSE	4	FALSE
Cisbaikal_EN	China_AmurRiver_LPaleolithic_19K+China_AmurRiver_LPaleolithic_14K+Kolyma_M.SG+Transbaikal_EMN_old	0.00566945	Transbaikal_EMN_old	0.749862	0.0691429	10.8451	FALSE	4	FALSE
Cisbaikal_EN	Khaiyrgas.SG+Ust_Kyakhta+China_AmurRiver_LPaleolithic_19K+China_NEastAsia_Coastal_EN	0.00566783	Khaiyrgas.SG	-5.30229	9.19892	-0.576403	FALSE	4	FALSE
Cisbaikal_EN	Khaiyrgas.SG+Ust_Kyakhta+China_AmurRiver_LPaleolithic_19K+China_NEastAsia_Coastal_EN	0.00566783	Ust_Kyakhta	8.10765	13.0104	0.623169	FALSE	4	FALSE
Cisbaikal_EN	Khaiyrgas.SG+Ust_Kyakhta+China_AmurRiver_LPaleolithic_19K+China_NEastAsia_Coastal_EN	0.00566783	China_AmurRiver_LPaleolithic_19K	12.1563	28.61	0.424897	FALSE	4	FALSE
Cisbaikal_EN	Khaiyrgas.SG+Ust_Kyakhta+China_AmurRiver_LPaleolithic_19K+China_NEastAsia_Coastal_EN	0.00566783	China_NEastAsia_Coastal_EN	-13.9617	32.2181	-0.433348	FALSE	4	FALSE
Cisbaikal_EN	Russia_AfontovaGora3+China_NEastAsia_Inland_EN+Transbaikal_EMN_old+Dzhilinda-1_M_N.SG	0.0056545	Russia_AfontovaGora3	0.11649	0.107848	1.08014	FALSE	4	FALSE
Cisbaikal_EN	Russia_AfontovaGora3+China_NEastAsia_Inland_EN+Transbaikal_EMN_old+Dzhilinda-1_M_N.SG	0.0056545	China_NEastAsia_Inland_EN	-0.0247068	0.201573	-0.12257	FALSE	4	FALSE
Cisbaikal_EN	Russia_AfontovaGora3+China_NEastAsia_Inland_EN+Transbaikal_EMN_old+Dzhilinda-1_M_N.SG	0.0056545	Transbaikal_EMN_old	1.07768	0.509367	2.11572	FALSE	4	FALSE
Cisbaikal_EN	Russia_AfontovaGora3+China_NEastAsia_Inland_EN+Transbaikal_EMN_old+Dzhilinda-1_M_N.SG	0.0056545	Dzhilinda-1_M_N.SG	-0.169464	0.449181	-0.377275	FALSE	4	FALSE
Cisbaikal_EN	China_NEastAsia_Inland_EN+China_SEastAsia_Coastal_EN+Transbaikal_EMN_old+Dzhilinda-1_M_N.SG	0.00560522	China_NEastAsia_Inland_EN	-0.00432016	0.246312	-0.0175394	FALSE	4	FALSE
Cisbaikal_EN	China_NEastAsia_Inland_EN+China_SEastAsia_Coastal_EN+Transbaikal_EMN_old+Dzhilinda-1_M_N.SG	0.00560522	China_SEastAsia_Coastal_EN	0.0614297	0.0756761	0.811745	FALSE	4	FALSE
Cisbaikal_EN	China_NEastAsia_Inland_EN+China_SEastAsia_Coastal_EN+Transbaikal_EMN_old+Dzhilinda-1_M_N.SG	0.00560522	Transbaikal_EMN_old	0.62515	0.196626	3.17939	FALSE	4	FALSE
Cisbaikal_EN	China_NEastAsia_Inland_EN+China_SEastAsia_Coastal_EN+Transbaikal_EMN_old+Dzhilinda-1_M_N.SG	0.00560522	Dzhilinda-1_M_N.SG	0.31774	0.032151	9.88275	FALSE	4	FALSE
Cisbaikal_EN	Russia_AfontovaGora3+China_NEastAsia_Inland_EN+China_SEastAsia_Coastal_EN+Transbaikal_EMN_old	0.00556628	Russia_AfontovaGora3	0.0781439	0.00745771	10.4783	FALSE	4	FALSE
Cisbaikal_EN	Russia_AfontovaGora3+China_NEastAsia_Inland_EN+China_SEastAsia_Coastal_EN+Transbaikal_EMN_old	0.00556628	China_NEastAsia_Inland_EN	0.126798	0.223097	0.568353	FALSE	4	FALSE
Cisbaikal_EN	Russia_AfontovaGora3+China_NEastAsia_Inland_EN+China_SEastAsia_Coastal_EN+Transbaikal_EMN_old	0.00556628	China_SEastAsia_Coastal_EN	-0.0357134	0.0908117	-0.393269	FALSE	4	FALSE
Cisbaikal_EN	Russia_AfontovaGora3+China_NEastAsia_Inland_EN+China_SEastAsia_Coastal_EN+Transbaikal_EMN_old	0.00556628	Transbaikal_EMN_old	0.830771	0.145081	5.72627	FALSE	4	FALSE
Cisbaikal_EN	Khaiyrgas.SG+Ust_Kyakhta+China_AmurRiver_Mesolithic+KhatyrstyrCave_M	0.0055385	Khaiyrgas.SG	-2.52481	2.23764	-1.12834	FALSE	4	FALSE
Cisbaikal_EN	Khaiyrgas.SG+Ust_Kyakhta+China_AmurRiver_Mesolithic+KhatyrstyrCave_M	0.0055385	Ust_Kyakhta	4.22354	3.60244	1.17241	FALSE	4	FALSE
Cisbaikal_EN	Khaiyrgas.SG+Ust_Kyakhta+China_AmurRiver_Mesolithic+KhatyrstyrCave_M	0.0055385	China_AmurRiver_Mesolithic	-0.960779	0.603943	-1.59084	FALSE	4	FALSE
Cisbaikal_EN	Khaiyrgas.SG+Ust_Kyakhta+China_AmurRiver_Mesolithic+KhatyrstyrCave_M	0.0055385	KhatyrstyrCave_M	0.262046	0.962883	0.272147	FALSE	4	FALSE
Cisbaikal_EN	China_AmurRiver_LPaleolithic_19K+China_AmurRiver_LPaleolithic_14K+China_NEastAsia_Inland_EN+Transbaikal_EMN_old	0.00553785	China_AmurRiver_LPaleolithic_19K	-1.48114	0.897545	-1.65021	FALSE	4	FALSE
Cisbaikal_EN	China_AmurRiver_LPaleolithic_19K+China_AmurRiver_LPaleolithic_14K+China_NEastAsia_Inland_EN+Transbaikal_EMN_old	0.00553785	China_AmurRiver_LPaleolithic_14K	-0.188133	0.258808	-0.726921	FALSE	4	FALSE
Cisbaikal_EN	China_AmurRiver_LPaleolithic_19K+China_AmurRiver_LPaleolithic_14K+China_NEastAsia_Inland_EN+Transbaikal_EMN_old	0.00553785	China_NEastAsia_Inland_EN	2.60744	1.40049	1.86181	FALSE	4	FALSE
Cisbaikal_EN	China_AmurRiver_LPaleolithic_19K+China_AmurRiver_LPaleolithic_14K+China_NEastAsia_Inland_EN+Transbaikal_EMN_old	0.00553785	Transbaikal_EMN_old	0.0618293	0.748108	0.0826476	FALSE	4	FALSE
Cisbaikal_EN	China_AmurRiver_LPaleolithic_14K+China_NEastAsia_Coastal_EN+China_NEastAsia_Inland_EN+China_SEastAsia_Coastal_EN	0.00546298	China_AmurRiver_LPaleolithic_14K	0.674273	0.62654	1.07619	FALSE	4	FALSE
Cisbaikal_EN	China_AmurRiver_LPaleolithic_14K+China_NEastAsia_Coastal_EN+China_NEastAsia_Inland_EN+China_SEastAsia_Coastal_EN	0.00546298	China_NEastAsia_Coastal_EN	-2.31589	1.43418	-1.61478	FALSE	4	FALSE
Cisbaikal_EN	China_AmurRiver_LPaleolithic_14K+China_NEastAsia_Coastal_EN+China_NEastAsia_Inland_EN+China_SEastAsia_Coastal_EN	0.00546298	China_NEastAsia_Inland_EN	2.09882	0.476453	4.40509	FALSE	4	FALSE
Cisbaikal_EN	China_AmurRiver_LPaleolithic_14K+China_NEastAsia_Coastal_EN+China_NEastAsia_Inland_EN+China_SEastAsia_Coastal_EN	0.00546298	China_SEastAsia_Coastal_EN	0.542802	0.417249	1.30091	FALSE	4	FALSE
Cisbaikal_EN	China_AmurRiver_EarlyN+China_NEastAsia_Coastal_EN+Transbaikal_EMN_old+Dzhilinda-1_M_N.SG	0.00538947	China_AmurRiver_EarlyN	-0.160207	0.0570685	-2.80728	FALSE	4	FALSE
Cisbaikal_EN	China_AmurRiver_EarlyN+China_NEastAsia_Coastal_EN+Transbaikal_EMN_old+Dzhilinda-1_M_N.SG	0.00538947	China_NEastAsia_Coastal_EN	0.138314	0.0726174	1.90469	FALSE	4	FALSE
Cisbaikal_EN	China_AmurRiver_EarlyN+China_NEastAsia_Coastal_EN+Transbaikal_EMN_old+Dzhilinda-1_M_N.SG	0.00538947	Transbaikal_EMN_old	0.748633	0.107776	6.94621	FALSE	4	FALSE
Cisbaikal_EN	China_AmurRiver_EarlyN+China_NEastAsia_Coastal_EN+Transbaikal_EMN_old+Dzhilinda-1_M_N.SG	0.00538947	Dzhilinda-1_M_N.SG	0.273261	0.0371611	7.35342	FALSE	4	FALSE
Cisbaikal_EN	China_AmurRiver_LPaleolithic_19K+China_AmurRiver_LPaleolithic_14K+China_NEastAsia_Coastal_EN+Transbaikal_EMN_old	0.00535153	China_AmurRiver_LPaleolithic_19K	-27.6386	38661.9	-0.000714879	FALSE	4	FALSE
Cisbaikal_EN	China_AmurRiver_LPaleolithic_19K+China_AmurRiver_LPaleolithic_14K+China_NEastAsia_Coastal_EN+Transbaikal_EMN_old	0.00535153	China_AmurRiver_LPaleolithic_14K	-8.90311	11754.2	-0.000757441	FALSE	4	FALSE
Cisbaikal_EN	China_AmurRiver_LPaleolithic_19K+China_AmurRiver_LPaleolithic_14K+China_NEastAsia_Coastal_EN+Transbaikal_EMN_old	0.00535153	China_NEastAsia_Coastal_EN	39.9118	55094.2	0.000724428	FALSE	4	FALSE
Cisbaikal_EN	China_AmurRiver_LPaleolithic_19K+China_AmurRiver_LPaleolithic_14K+China_NEastAsia_Coastal_EN+Transbaikal_EMN_old	0.00535153	Transbaikal_EMN_old	-2.37008	4678.11	-0.000506631	FALSE	4	FALSE
Cisbaikal_EN	Altai_N_old+China_AmurRiver_LPaleolithic_14K+China_NEastAsia_Coastal_EN+China_NEastAsia_Inland_EN	0.00535105	Altai_N_old	0.0613715	0.0320878	1.91261	FALSE	4	FALSE
Cisbaikal_EN	Altai_N_old+China_AmurRiver_LPaleolithic_14K+China_NEastAsia_Coastal_EN+China_NEastAsia_Inland_EN	0.00535105	China_AmurRiver_LPaleolithic_14K	0.0595288	0.152538	0.390255	FALSE	4	FALSE
Cisbaikal_EN	Altai_N_old+China_AmurRiver_LPaleolithic_14K+China_NEastAsia_Coastal_EN+China_NEastAsia_Inland_EN	0.00535105	China_NEastAsia_Coastal_EN	-0.518554	0.223946	-2.31554	FALSE	4	FALSE
Cisbaikal_EN	Altai_N_old+China_AmurRiver_LPaleolithic_14K+China_NEastAsia_Coastal_EN+China_NEastAsia_Inland_EN	0.00535105	China_NEastAsia_Inland_EN	1.39765	0.141575	9.8722	FALSE	4	FALSE
Cisbaikal_EN	China_AmurRiver_LPaleolithic_19K+China_AmurRiver_EarlyN+China_NEastAsia_Coastal_EN+Kolyma_M.SG	0.00534375	China_AmurRiver_LPaleolithic_19K	-9.96096	9.47432	-1.05136	FALSE	4	FALSE
Cisbaikal_EN	China_AmurRiver_LPaleolithic_19K+China_AmurRiver_EarlyN+China_NEastAsia_Coastal_EN+Kolyma_M.SG	0.00534375	China_AmurRiver_EarlyN	-1.75818	1.87287	-0.938764	FALSE	4	FALSE
Cisbaikal_EN	China_AmurRiver_LPaleolithic_19K+China_AmurRiver_EarlyN+China_NEastAsia_Coastal_EN+Kolyma_M.SG	0.00534375	China_NEastAsia_Coastal_EN	12.2082	11.0685	1.10297	FALSE	4	FALSE
Cisbaikal_EN	China_AmurRiver_LPaleolithic_19K+China_AmurRiver_EarlyN+China_NEastAsia_Coastal_EN+Kolyma_M.SG	0.00534375	Kolyma_M.SG	0.51094	0.395679	1.2913	FALSE	4	FALSE
Cisbaikal_EN	China_AmurRiver_EarlyN+China_NEastAsia_Coastal_EN+China_SEastAsia_Coastal_EN+KhatyrstyrCave_M	0.00520437	China_AmurRiver_EarlyN	-1.31437	0.286511	-4.5875	FALSE	4	FALSE
Cisbaikal_EN	China_AmurRiver_EarlyN+China_NEastAsia_Coastal_EN+China_SEastAsia_Coastal_EN+KhatyrstyrCave_M	0.00520437	China_NEastAsia_Coastal_EN	1.53151	0.446331	3.43134	FALSE	4	FALSE
Cisbaikal_EN	China_AmurRiver_EarlyN+China_NEastAsia_Coastal_EN+China_SEastAsia_Coastal_EN+KhatyrstyrCave_M	0.00520437	China_SEastAsia_Coastal_EN	-0.35864	0.220886	-1.62365	FALSE	4	FALSE
Cisbaikal_EN	China_AmurRiver_EarlyN+China_NEastAsia_Coastal_EN+China_SEastAsia_Coastal_EN+KhatyrstyrCave_M	0.00520437	KhatyrstyrCave_M	1.1415	0.223254	5.11299	FALSE	4	FALSE
Cisbaikal_EN	Altai_N_old+China_NEastAsia_Coastal_EN+China_NEastAsia_Inland_EN+China_SEastAsia_Coastal_EN	0.00518933	Altai_N_old	0.0580221	0.0593219	0.978089	FALSE	4	FALSE
Cisbaikal_EN	Altai_N_old+China_NEastAsia_Coastal_EN+China_NEastAsia_Inland_EN+China_SEastAsia_Coastal_EN	0.00518933	China_NEastAsia_Coastal_EN	-0.494736	0.357416	-1.3842	FALSE	4	FALSE
Cisbaikal_EN	Altai_N_old+China_NEastAsia_Coastal_EN+China_NEastAsia_Inland_EN+China_SEastAsia_Coastal_EN	0.00518933	China_NEastAsia_Inland_EN	1.45432	0.237721	6.11778	FALSE	4	FALSE
Cisbaikal_EN	Altai_N_old+China_NEastAsia_Coastal_EN+China_NEastAsia_Inland_EN+China_SEastAsia_Coastal_EN	0.00518933	China_SEastAsia_Coastal_EN	-0.0176066	0.203818	-0.0863841	FALSE	4	FALSE
Cisbaikal_EN	China_NEastAsia_Coastal_EN+China_NEastAsia_Inland_EN+Transbaikal_EMN_old+Dzhilinda-1_M_N.SG	0.00513074	China_NEastAsia_Coastal_EN	-0.418217	0.487822	-0.857314	FALSE	4	FALSE
Cisbaikal_EN	China_NEastAsia_Coastal_EN+China_NEastAsia_Inland_EN+Transbaikal_EMN_old+Dzhilinda-1_M_N.SG	0.00513074	China_NEastAsia_Inland_EN	0.943191	0.914713	1.03113	FALSE	4	FALSE
Cisbaikal_EN	China_NEastAsia_Coastal_EN+China_NEastAsia_Inland_EN+Transbaikal_EMN_old+Dzhilinda-1_M_N.SG	0.00513074	Transbaikal_EMN_old	0.274892	0.327554	0.839226	FALSE	4	FALSE
Cisbaikal_EN	China_NEastAsia_Coastal_EN+China_NEastAsia_Inland_EN+Transbaikal_EMN_old+Dzhilinda-1_M_N.SG	0.00513074	Dzhilinda-1_M_N.SG	0.200134	0.160531	1.2467	FALSE	4	FALSE
Cisbaikal_EN	Altai_N_old+China_SEastAsia_Coastal_EN+KhatyrstyrCave_M+Dzhilinda-1_M_N.SG	0.00502442	Altai_N_old	-1.00888	0.472857	-2.13359	FALSE	4	FALSE
Cisbaikal_EN	Altai_N_old+China_SEastAsia_Coastal_EN+KhatyrstyrCave_M+Dzhilinda-1_M_N.SG	0.00502442	China_SEastAsia_Coastal_EN	0.131022	0.137097	0.955684	FALSE	4	FALSE
Cisbaikal_EN	Altai_N_old+China_SEastAsia_Coastal_EN+KhatyrstyrCave_M+Dzhilinda-1_M_N.SG	0.00502442	KhatyrstyrCave_M	-0.588106	0.616724	-0.953597	FALSE	4	FALSE
Cisbaikal_EN	Altai_N_old+China_SEastAsia_Coastal_EN+KhatyrstyrCave_M+Dzhilinda-1_M_N.SG	0.00502442	Dzhilinda-1_M_N.SG	2.46597	1.014	2.43193	FALSE	4	FALSE
Cisbaikal_EN	Altai_N_old+China_AmurRiver_Mesolithic+China_NEastAsia_Coastal_EN+China_NEastAsia_Inland_EN	0.00498068	Altai_N_old	0.0621857	0.0306414	2.02947	FALSE	4	FALSE
Cisbaikal_EN	Altai_N_old+China_AmurRiver_Mesolithic+China_NEastAsia_Coastal_EN+China_NEastAsia_Inland_EN	0.00498068	China_AmurRiver_Mesolithic	0.0475175	0.103012	0.46128	FALSE	4	FALSE
Cisbaikal_EN	Altai_N_old+China_AmurRiver_Mesolithic+China_NEastAsia_Coastal_EN+China_NEastAsia_Inland_EN	0.00498068	China_NEastAsia_Coastal_EN	-0.510288	0.167855	-3.04005	FALSE	4	FALSE
Cisbaikal_EN	Altai_N_old+China_AmurRiver_Mesolithic+China_NEastAsia_Coastal_EN+China_NEastAsia_Inland_EN	0.00498068	China_NEastAsia_Inland_EN	1.40058	0.143203	9.78044	FALSE	4	FALSE
Cisbaikal_EN	Russia_AfontovaGora3+China_AmurRiver_LPaleolithic_19K+China_AmurRiver_Mesolithic+China_NEastAsia_Coastal_EN	0.00491848	Russia_AfontovaGora3	0.264572	0.752526	0.351578	FALSE	4	FALSE
Cisbaikal_EN	Russia_AfontovaGora3+China_AmurRiver_LPaleolithic_19K+China_AmurRiver_Mesolithic+China_NEastAsia_Coastal_EN	0.00491848	China_AmurRiver_LPaleolithic_19K	-37.5239	121.89	-0.30785	FALSE	4	FALSE
Cisbaikal_EN	Russia_AfontovaGora3+China_AmurRiver_LPaleolithic_19K+China_AmurRiver_Mesolithic+China_NEastAsia_Coastal_EN	0.00491848	China_AmurRiver_Mesolithic	-9.51868	31.3798	-0.303338	FALSE	4	FALSE
Cisbaikal_EN	Russia_AfontovaGora3+China_AmurRiver_LPaleolithic_19K+China_AmurRiver_Mesolithic+China_NEastAsia_Coastal_EN	0.00491848	China_NEastAsia_Coastal_EN	47.778	152.5	0.313298	FALSE	4	FALSE
Cisbaikal_EN	Altai_N_old+China_AmurRiver_LPaleolithic_14K+China_NEastAsia_Inland_EN+KhatyrstyrCave_M	0.00491216	Altai_N_old	0.0780851	0.0278248	2.80631	FALSE	4	FALSE
Cisbaikal_EN	Altai_N_old+China_AmurRiver_LPaleolithic_14K+China_NEastAsia_Inland_EN+KhatyrstyrCave_M	0.00491216	China_AmurRiver_LPaleolithic_14K	-0.325917	0.0964062	-3.38067	FALSE	4	FALSE
Cisbaikal_EN	Altai_N_old+China_AmurRiver_LPaleolithic_14K+China_NEastAsia_Inland_EN+KhatyrstyrCave_M	0.00491216	China_NEastAsia_Inland_EN	0.747137	0.176892	4.22368	FALSE	4	FALSE
Cisbaikal_EN	Altai_N_old+China_AmurRiver_LPaleolithic_14K+China_NEastAsia_Inland_EN+KhatyrstyrCave_M	0.00491216	KhatyrstyrCave_M	0.500695	0.180964	2.76683	FALSE	4	FALSE
Cisbaikal_EN	Russia_AfontovaGora3+China_AmurRiver_LPaleolithic_19K+Transbaikal_EMN_old+Dzhilinda-1_M_N.SG	0.00491157	Russia_AfontovaGora3	0.10592	0.066996	1.581	FALSE	4	FALSE
Cisbaikal_EN	Russia_AfontovaGora3+China_AmurRiver_LPaleolithic_19K+Transbaikal_EMN_old+Dzhilinda-1_M_N.SG	0.00491157	China_AmurRiver_LPaleolithic_19K	-0.0279262	0.0725233	-0.385066	FALSE	4	FALSE
Cisbaikal_EN	Russia_AfontovaGora3+China_AmurRiver_LPaleolithic_19K+Transbaikal_EMN_old+Dzhilinda-1_M_N.SG	0.00491157	Transbaikal_EMN_old	1.04393	0.261186	3.99688	FALSE	4	FALSE
Cisbaikal_EN	Russia_AfontovaGora3+China_AmurRiver_LPaleolithic_19K+Transbaikal_EMN_old+Dzhilinda-1_M_N.SG	0.00491157	Dzhilinda-1_M_N.SG	-0.121924	0.282676	-0.431319	FALSE	4	FALSE
Cisbaikal_EN	Altai_N_old+China_AmurRiver_LPaleolithic_19K+China_AmurRiver_LPaleolithic_14K+China_NEastAsia_Inland_EN	0.00490159	Altai_N_old	0.0918142	0.0337931	2.71695	FALSE	4	FALSE
Cisbaikal_EN	Altai_N_old+China_AmurRiver_LPaleolithic_19K+China_AmurRiver_LPaleolithic_14K+China_NEastAsia_Inland_EN	0.00490159	China_AmurRiver_LPaleolithic_19K	-0.721431	0.218095	-3.30787	FALSE	4	FALSE
Cisbaikal_EN	Altai_N_old+China_AmurRiver_LPaleolithic_19K+China_AmurRiver_LPaleolithic_14K+China_NEastAsia_Inland_EN	0.00490159	China_AmurRiver_LPaleolithic_14K	0.0392826	0.118299	0.332061	FALSE	4	FALSE
Cisbaikal_EN	Altai_N_old+China_AmurRiver_LPaleolithic_19K+China_AmurRiver_LPaleolithic_14K+China_NEastAsia_Inland_EN	0.00490159	China_NEastAsia_Inland_EN	1.59033	0.200077	7.94861	FALSE	4	FALSE
Cisbaikal_EN	China_AmurRiver_LPaleolithic_19K+China_AmurRiver_EarlyN+China_NEastAsia_Coastal_EN+Dzhilinda-1_M_N.SG	0.00485465	China_AmurRiver_LPaleolithic_19K	-8.12016	8.07499	-1.00559	FALSE	4	FALSE
Cisbaikal_EN	China_AmurRiver_LPaleolithic_19K+China_AmurRiver_EarlyN+China_NEastAsia_Coastal_EN+Dzhilinda-1_M_N.SG	0.00485465	China_AmurRiver_EarlyN	-1.41909	1.58674	-0.894347	FALSE	4	FALSE
Cisbaikal_EN	China_AmurRiver_LPaleolithic_19K+China_AmurRiver_EarlyN+China_NEastAsia_Coastal_EN+Dzhilinda-1_M_N.SG	0.00485465	China_NEastAsia_Coastal_EN	10.029	9.51146	1.05441	FALSE	4	FALSE
Cisbaikal_EN	China_AmurRiver_LPaleolithic_19K+China_AmurRiver_EarlyN+China_NEastAsia_Coastal_EN+Dzhilinda-1_M_N.SG	0.00485465	Dzhilinda-1_M_N.SG	0.510245	0.32673	1.56167	FALSE	4	FALSE
Cisbaikal_EN	Altai_N_old+China_AmurRiver_LPaleolithic_19K+China_AmurRiver_EarlyN+China_NEastAsia_Inland_EN	0.00475707	Altai_N_old	0.0904473	0.0365771	2.47278	FALSE	4	FALSE
Cisbaikal_EN	Altai_N_old+China_AmurRiver_LPaleolithic_19K+China_AmurRiver_EarlyN+China_NEastAsia_Inland_EN	0.00475707	China_AmurRiver_LPaleolithic_19K	-0.725594	0.215456	-3.36772	FALSE	4	FALSE
Cisbaikal_EN	Altai_N_old+China_AmurRiver_LPaleolithic_19K+China_AmurRiver_EarlyN+China_NEastAsia_Inland_EN	0.00475707	China_AmurRiver_EarlyN	0.0308616	0.120711	0.255664	FALSE	4	FALSE
Cisbaikal_EN	Altai_N_old+China_AmurRiver_LPaleolithic_19K+China_AmurRiver_EarlyN+China_NEastAsia_Inland_EN	0.00475707	China_NEastAsia_Inland_EN	1.60429	0.206705	7.76121	FALSE	4	FALSE
Cisbaikal_EN	Khaiyrgas.SG+Ust_Kyakhta+China_AmurRiver_LPaleolithic_14K+China_AmurRiver_Mesolithic	0.00475323	Khaiyrgas.SG	-3.12785	1.53854	-2.033	FALSE	4	FALSE
Cisbaikal_EN	Khaiyrgas.SG+Ust_Kyakhta+China_AmurRiver_LPaleolithic_14K+China_AmurRiver_Mesolithic	0.00475323	Ust_Kyakhta	5.13509	2.16507	2.37179	FALSE	4	FALSE
Cisbaikal_EN	Khaiyrgas.SG+Ust_Kyakhta+China_AmurRiver_LPaleolithic_14K+China_AmurRiver_Mesolithic	0.00475323	China_AmurRiver_LPaleolithic_14K	0.814469	4.37299	0.18625	FALSE	4	FALSE
Cisbaikal_EN	Khaiyrgas.SG+Ust_Kyakhta+China_AmurRiver_LPaleolithic_14K+China_AmurRiver_Mesolithic	0.00475323	China_AmurRiver_Mesolithic	-1.82171	4.54488	-0.400826	FALSE	4	FALSE
Cisbaikal_EN	China_AmurRiver_LPaleolithic_19K+China_AmurRiver_EarlyN+China_NEastAsia_Coastal_EN+Transbaikal_EMN_old	0.00473225	China_AmurRiver_LPaleolithic_19K	22.2516	133.601	0.166552	FALSE	4	FALSE
Cisbaikal_EN	China_AmurRiver_LPaleolithic_19K+China_AmurRiver_EarlyN+China_NEastAsia_Coastal_EN+Transbaikal_EMN_old	0.00473225	China_AmurRiver_EarlyN	3.36993	23.1035	0.145862	FALSE	4	FALSE
Cisbaikal_EN	China_AmurRiver_LPaleolithic_19K+China_AmurRiver_EarlyN+China_NEastAsia_Coastal_EN+Transbaikal_EMN_old	0.00473225	China_NEastAsia_Coastal_EN	-28.2886	171.104	-0.165329	FALSE	4	FALSE
Cisbaikal_EN	China_AmurRiver_LPaleolithic_19K+China_AmurRiver_EarlyN+China_NEastAsia_Coastal_EN+Transbaikal_EMN_old	0.00473225	Transbaikal_EMN_old	3.66706	14.7166	0.249177	FALSE	4	FALSE
Cisbaikal_EN	Russia_AfontovaGora3+China_AmurRiver_LPaleolithic_19K+China_AmurRiver_EarlyN+China_NEastAsia_Coastal_EN	0.00471736	Russia_AfontovaGora3	0.209689	0.374685	0.559641	FALSE	4	FALSE
Cisbaikal_EN	Russia_AfontovaGora3+China_AmurRiver_LPaleolithic_19K+China_AmurRiver_EarlyN+China_NEastAsia_Coastal_EN	0.00471736	China_AmurRiver_LPaleolithic_19K	-23.4294	43.6685	-0.53653	FALSE	4	FALSE
Cisbaikal_EN	Russia_AfontovaGora3+China_AmurRiver_LPaleolithic_19K+China_AmurRiver_EarlyN+China_NEastAsia_Coastal_EN	0.00471736	China_AmurRiver_EarlyN	-3.87892	7.39714	-0.524382	FALSE	4	FALSE
Cisbaikal_EN	Russia_AfontovaGora3+China_AmurRiver_LPaleolithic_19K+China_AmurRiver_EarlyN+China_NEastAsia_Coastal_EN	0.00471736	China_NEastAsia_Coastal_EN	28.0987	50.5698	0.555642	FALSE	4	FALSE
Cisbaikal_EN	Altai_N_old+China_AmurRiver_LPaleolithic_19K+China_AmurRiver_Mesolithic+China_NEastAsia_Inland_EN	0.00467871	Altai_N_old	0.0914029	0.0339139	2.69515	FALSE	4	FALSE
Cisbaikal_EN	Altai_N_old+China_AmurRiver_LPaleolithic_19K+China_AmurRiver_Mesolithic+China_NEastAsia_Inland_EN	0.00467871	China_AmurRiver_LPaleolithic_19K	-0.715558	0.200378	-3.57104	FALSE	4	FALSE
Cisbaikal_EN	Altai_N_old+China_AmurRiver_LPaleolithic_19K+China_AmurRiver_Mesolithic+China_NEastAsia_Inland_EN	0.00467871	China_AmurRiver_Mesolithic	0.0205131	0.0977408	0.209873	FALSE	4	FALSE
Cisbaikal_EN	Altai_N_old+China_AmurRiver_LPaleolithic_19K+China_AmurRiver_Mesolithic+China_NEastAsia_Inland_EN	0.00467871	China_NEastAsia_Inland_EN	1.60364	0.214758	7.4672	FALSE	4	FALSE
Cisbaikal_EN	Khaiyrgas.SG+China_AmurRiver_LPaleolithic_19K+China_NEastAsia_Inland_EN+Kolyma_M.SG	0.00459927	Khaiyrgas.SG	-0.196431	0.484691	-0.405271	FALSE	4	FALSE
Cisbaikal_EN	Khaiyrgas.SG+China_AmurRiver_LPaleolithic_19K+China_NEastAsia_Inland_EN+Kolyma_M.SG	0.00459927	China_AmurRiver_LPaleolithic_19K	-0.727373	0.261106	-2.78574	FALSE	4	FALSE
Cisbaikal_EN	Khaiyrgas.SG+China_AmurRiver_LPaleolithic_19K+China_NEastAsia_Inland_EN+Kolyma_M.SG	0.00459927	China_NEastAsia_Inland_EN	1.44879	0.459569	3.15249	FALSE	4	FALSE
Cisbaikal_EN	Khaiyrgas.SG+China_AmurRiver_LPaleolithic_19K+China_NEastAsia_Inland_EN+Kolyma_M.SG	0.00459927	Kolyma_M.SG	0.475015	0.717972	0.661607	FALSE	4	FALSE
Cisbaikal_EN	Altai_N_old+China_NEastAsia_Inland_EN+KhatyrstyrCave_M+Dzhilinda-1_M_N.SG	0.00455049	Altai_N_old	-1.79005	5.32549	-0.336129	FALSE	4	FALSE
Cisbaikal_EN	Altai_N_old+China_NEastAsia_Inland_EN+KhatyrstyrCave_M+Dzhilinda-1_M_N.SG	0.00455049	China_NEastAsia_Inland_EN	-0.0317291	1.65525	-0.0191688	FALSE	4	FALSE
Cisbaikal_EN	Altai_N_old+China_NEastAsia_Inland_EN+KhatyrstyrCave_M+Dzhilinda-1_M_N.SG	0.00455049	KhatyrstyrCave_M	-1.42962	5.22591	-0.273565	FALSE	4	FALSE
Cisbaikal_EN	Altai_N_old+China_NEastAsia_Inland_EN+KhatyrstyrCave_M+Dzhilinda-1_M_N.SG	0.00455049	Dzhilinda-1_M_N.SG	4.2514	11.9183	0.356712	FALSE	4	FALSE
Cisbaikal_EN	Khaiyrgas.SG+Ust_Kyakhta+China_AmurRiver_LPaleolithic_14K+KhatyrstyrCave_M	0.00450018	Khaiyrgas.SG	-2.71203	2.05786	-1.31789	FALSE	4	FALSE
Cisbaikal_EN	Khaiyrgas.SG+Ust_Kyakhta+China_AmurRiver_LPaleolithic_14K+KhatyrstyrCave_M	0.00450018	Ust_Kyakhta	4.60173	3.295	1.39658	FALSE	4	FALSE
Cisbaikal_EN	Khaiyrgas.SG+Ust_Kyakhta+China_AmurRiver_LPaleolithic_14K+KhatyrstyrCave_M	0.00450018	China_AmurRiver_LPaleolithic_14K	-0.913072	0.554657	-1.64619	FALSE	4	FALSE
Cisbaikal_EN	Khaiyrgas.SG+Ust_Kyakhta+China_AmurRiver_LPaleolithic_14K+KhatyrstyrCave_M	0.00450018	KhatyrstyrCave_M	0.0233771	0.954749	0.024485	FALSE	4	FALSE
Cisbaikal_EN	Ust_Kyakhta+China_NEastAsia_Coastal_EN+China_NEastAsia_Inland_EN+China_SEastAsia_Coastal_EN	0.00445089	Ust_Kyakhta	0.219378	0.110584	1.98381	FALSE	4	FALSE
Cisbaikal_EN	Ust_Kyakhta+China_NEastAsia_Coastal_EN+China_NEastAsia_Inland_EN+China_SEastAsia_Coastal_EN	0.00445089	China_NEastAsia_Coastal_EN	-0.465342	0.295752	-1.57342	FALSE	4	FALSE
Cisbaikal_EN	Ust_Kyakhta+China_NEastAsia_Coastal_EN+China_NEastAsia_Inland_EN+China_SEastAsia_Coastal_EN	0.00445089	China_NEastAsia_Inland_EN	1.34225	0.240503	5.58101	FALSE	4	FALSE
Cisbaikal_EN	Ust_Kyakhta+China_NEastAsia_Coastal_EN+China_NEastAsia_Inland_EN+China_SEastAsia_Coastal_EN	0.00445089	China_SEastAsia_Coastal_EN	-0.0962837	0.179555	-0.536237	FALSE	4	FALSE
Cisbaikal_EN	Altai_N_old+Ust_Kyakhta+China_AmurRiver_EarlyN+Dzhilinda-1_M_N.SG	0.0044447	Altai_N_old	0.0601211	1.24704	0.0482108	FALSE	4	FALSE
Cisbaikal_EN	Altai_N_old+Ust_Kyakhta+China_AmurRiver_EarlyN+Dzhilinda-1_M_N.SG	0.0044447	Ust_Kyakhta	-4.30359	7.28522	-0.59073	FALSE	4	FALSE
Cisbaikal_EN	Altai_N_old+Ust_Kyakhta+China_AmurRiver_EarlyN+Dzhilinda-1_M_N.SG	0.0044447	China_AmurRiver_EarlyN	0.629597	1.16766	0.539197	FALSE	4	FALSE
Cisbaikal_EN	Altai_N_old+Ust_Kyakhta+China_AmurRiver_EarlyN+Dzhilinda-1_M_N.SG	0.0044447	Dzhilinda-1_M_N.SG	4.61388	5.01135	0.920684	FALSE	4	FALSE
Cisbaikal_EN	Altai_N_old+China_AmurRiver_EarlyN+China_NEastAsia_Coastal_EN+China_NEastAsia_Inland_EN	0.0044273	Altai_N_old	0.0568284	0.032717	1.73697	FALSE	4	FALSE
Cisbaikal_EN	Altai_N_old+China_AmurRiver_EarlyN+China_NEastAsia_Coastal_EN+China_NEastAsia_Inland_EN	0.0044273	China_AmurRiver_EarlyN	0.00614021	0.119284	0.0514757	FALSE	4	FALSE
Cisbaikal_EN	Altai_N_old+China_AmurRiver_EarlyN+China_NEastAsia_Coastal_EN+China_NEastAsia_Inland_EN	0.0044273	China_NEastAsia_Coastal_EN	-0.477341	0.178047	-2.68099	FALSE	4	FALSE
Cisbaikal_EN	Altai_N_old+China_AmurRiver_EarlyN+China_NEastAsia_Coastal_EN+China_NEastAsia_Inland_EN	0.0044273	China_NEastAsia_Inland_EN	1.41437	0.141497	9.99576	FALSE	4	FALSE
Cisbaikal_EN	Altai_N_old+China_AmurRiver_LPaleolithic_19K+KhatyrstyrCave_M+Dzhilinda-1_M_N.SG	0.0044076	Altai_N_old	-1.0744	0.519984	-2.06621	FALSE	4	FALSE
Cisbaikal_EN	Altai_N_old+China_AmurRiver_LPaleolithic_19K+KhatyrstyrCave_M+Dzhilinda-1_M_N.SG	0.0044076	China_AmurRiver_LPaleolithic_19K	0.153144	0.208962	0.73288	FALSE	4	FALSE
Cisbaikal_EN	Altai_N_old+China_AmurRiver_LPaleolithic_19K+KhatyrstyrCave_M+Dzhilinda-1_M_N.SG	0.0044076	KhatyrstyrCave_M	-0.725528	0.670407	-1.08222	FALSE	4	FALSE
Cisbaikal_EN	Altai_N_old+China_AmurRiver_LPaleolithic_19K+KhatyrstyrCave_M+Dzhilinda-1_M_N.SG	0.0044076	Dzhilinda-1_M_N.SG	2.64678	1.12455	2.35364	FALSE	4	FALSE
Cisbaikal_EN	Altai_N_old+China_AmurRiver_LPaleolithic_14K+China_AmurRiver_Mesolithic+Dzhilinda-1_M_N.SG	0.00439285	Altai_N_old	-0.707904	0.167933	-4.2154	FALSE	4	FALSE
Cisbaikal_EN	Altai_N_old+China_AmurRiver_LPaleolithic_14K+China_AmurRiver_Mesolithic+Dzhilinda-1_M_N.SG	0.00439285	China_AmurRiver_LPaleolithic_14K	1.57212	1.30754	1.20235	FALSE	4	FALSE
Cisbaikal_EN	Altai_N_old+China_AmurRiver_LPaleolithic_14K+China_AmurRiver_Mesolithic+Dzhilinda-1_M_N.SG	0.00439285	China_AmurRiver_Mesolithic	-1.64342	1.33143	-1.23433	FALSE	4	FALSE
Cisbaikal_EN	Altai_N_old+China_AmurRiver_LPaleolithic_14K+China_AmurRiver_Mesolithic+Dzhilinda-1_M_N.SG	0.00439285	Dzhilinda-1_M_N.SG	1.7792	0.299606	5.93847	FALSE	4	FALSE
Cisbaikal_EN	China_AmurRiver_EarlyN+China_NEastAsia_Inland_EN+Transbaikal_EMN_old+Dzhilinda-1_M_N.SG	0.00436646	China_AmurRiver_EarlyN	-0.173725	0.100235	-1.73318	FALSE	4	FALSE
Cisbaikal_EN	China_AmurRiver_EarlyN+China_NEastAsia_Inland_EN+Transbaikal_EMN_old+Dzhilinda-1_M_N.SG	0.00436646	China_NEastAsia_Inland_EN	0.140883	0.188558	0.747158	FALSE	4	FALSE
Cisbaikal_EN	China_AmurRiver_EarlyN+China_NEastAsia_Inland_EN+Transbaikal_EMN_old+Dzhilinda-1_M_N.SG	0.00436646	Transbaikal_EMN_old	0.790332	0.296736	2.66342	FALSE	4	FALSE
Cisbaikal_EN	China_AmurRiver_EarlyN+China_NEastAsia_Inland_EN+Transbaikal_EMN_old+Dzhilinda-1_M_N.SG	0.00436646	Dzhilinda-1_M_N.SG	0.24251	0.0564794	4.29377	FALSE	4	FALSE
Cisbaikal_EN	Altai_N_old+China_NEastAsia_Coastal_EN+KhatyrstyrCave_M+Dzhilinda-1_M_N.SG	0.00412656	Altai_N_old	-0.989793	0.458775	-2.15747	FALSE	4	FALSE
Cisbaikal_EN	Altai_N_old+China_NEastAsia_Coastal_EN+KhatyrstyrCave_M+Dzhilinda-1_M_N.SG	0.00412656	China_NEastAsia_Coastal_EN	0.138642	0.182011	0.761726	FALSE	4	FALSE
Cisbaikal_EN	Altai_N_old+China_NEastAsia_Coastal_EN+KhatyrstyrCave_M+Dzhilinda-1_M_N.SG	0.00412656	KhatyrstyrCave_M	-0.623352	0.57115	-1.0914	FALSE	4	FALSE
Cisbaikal_EN	Altai_N_old+China_NEastAsia_Coastal_EN+KhatyrstyrCave_M+Dzhilinda-1_M_N.SG	0.00412656	Dzhilinda-1_M_N.SG	2.4745	1.00855	2.45353	FALSE	4	FALSE
Cisbaikal_EN	Altai_N_old+China_AmurRiver_LPaleolithic_19K+China_AmurRiver_LPaleolithic_14K+China_NEastAsia_Coastal_EN	0.00403553	Altai_N_old	0.202656	0.286172	0.70816	FALSE	4	FALSE
Cisbaikal_EN	Altai_N_old+China_AmurRiver_LPaleolithic_19K+China_AmurRiver_LPaleolithic_14K+China_NEastAsia_Coastal_EN	0.00403553	China_AmurRiver_LPaleolithic_19K	-11.1379	11.3791	-0.9788	FALSE	4	FALSE
Cisbaikal_EN	Altai_N_old+China_AmurRiver_LPaleolithic_19K+China_AmurRiver_LPaleolithic_14K+China_NEastAsia_Coastal_EN	0.00403553	China_AmurRiver_LPaleolithic_14K	-3.54192	3.76024	-0.941941	FALSE	4	FALSE
Cisbaikal_EN	Altai_N_old+China_AmurRiver_LPaleolithic_19K+China_AmurRiver_LPaleolithic_14K+China_NEastAsia_Coastal_EN	0.00403553	China_NEastAsia_Coastal_EN	15.4772	14.8994	1.03878	FALSE	4	FALSE
Cisbaikal_EN	China_AmurRiver_LPaleolithic_19K+China_AmurRiver_LPaleolithic_14K+China_NEastAsia_Inland_EN+Dzhilinda-1_M_N.SG	0.00401574	China_AmurRiver_LPaleolithic_19K	-0.641821	0.212635	-3.01841	FALSE	4	FALSE
Cisbaikal_EN	China_AmurRiver_LPaleolithic_19K+China_AmurRiver_LPaleolithic_14K+China_NEastAsia_Inland_EN+Dzhilinda-1_M_N.SG	0.00401574	China_AmurRiver_LPaleolithic_14K	0.0418604	0.0972819	0.4303	FALSE	4	FALSE
Cisbaikal_EN	China_AmurRiver_LPaleolithic_19K+China_AmurRiver_LPaleolithic_14K+China_NEastAsia_Inland_EN+Dzhilinda-1_M_N.SG	0.00401574	China_NEastAsia_Inland_EN	1.34681	0.234737	5.73751	FALSE	4	FALSE
Cisbaikal_EN	China_AmurRiver_LPaleolithic_19K+China_AmurRiver_LPaleolithic_14K+China_NEastAsia_Inland_EN+Dzhilinda-1_M_N.SG	0.00401574	Dzhilinda-1_M_N.SG	0.253153	0.0670499	3.77559	FALSE	4	FALSE
Cisbaikal_EN	China_AmurRiver_LPaleolithic_19K+China_AmurRiver_EarlyN+China_NEastAsia_Inland_EN+Dzhilinda-1_M_N.SG	0.00394806	China_AmurRiver_LPaleolithic_19K	-0.643349	0.210442	-3.05714	FALSE	4	FALSE
Cisbaikal_EN	China_AmurRiver_LPaleolithic_19K+China_AmurRiver_EarlyN+China_NEastAsia_Inland_EN+Dzhilinda-1_M_N.SG	0.00394806	China_AmurRiver_EarlyN	0.0378645	0.098198	0.385594	FALSE	4	FALSE
Cisbaikal_EN	China_AmurRiver_LPaleolithic_19K+China_AmurRiver_EarlyN+China_NEastAsia_Inland_EN+Dzhilinda-1_M_N.SG	0.00394806	China_NEastAsia_Inland_EN	1.35262	0.242086	5.58735	FALSE	4	FALSE
Cisbaikal_EN	China_AmurRiver_LPaleolithic_19K+China_AmurRiver_EarlyN+China_NEastAsia_Inland_EN+Dzhilinda-1_M_N.SG	0.00394806	Dzhilinda-1_M_N.SG	0.252864	0.0704382	3.58988	FALSE	4	FALSE
Cisbaikal_EN	Altai_N_old+China_AmurRiver_LPaleolithic_19K+China_AmurRiver_Mesolithic+China_NEastAsia_Coastal_EN	0.00388809	Altai_N_old	0.36834	0.658676	0.559213	FALSE	4	FALSE
Cisbaikal_EN	Altai_N_old+China_AmurRiver_LPaleolithic_19K+China_AmurRiver_Mesolithic+China_NEastAsia_Coastal_EN	0.00388809	China_AmurRiver_LPaleolithic_19K	-23.1886	48.6321	-0.476816	FALSE	4	FALSE
Cisbaikal_EN	Altai_N_old+China_AmurRiver_LPaleolithic_19K+China_AmurRiver_Mesolithic+China_NEastAsia_Coastal_EN	0.00388809	China_AmurRiver_Mesolithic	-5.94399	12.9112	-0.460374	FALSE	4	FALSE
Cisbaikal_EN	Altai_N_old+China_AmurRiver_LPaleolithic_19K+China_AmurRiver_Mesolithic+China_NEastAsia_Coastal_EN	0.00388809	China_NEastAsia_Coastal_EN	29.7642	61.0013	0.487927	FALSE	4	FALSE
Cisbaikal_EN	Altai_N_old+Ust_Kyakhta+China_AmurRiver_LPaleolithic_14K+China_AmurRiver_Mesolithic	0.00376007	Altai_N_old	-1.2202	0.420917	-2.8989	FALSE	4	FALSE
Cisbaikal_EN	Altai_N_old+Ust_Kyakhta+China_AmurRiver_LPaleolithic_14K+China_AmurRiver_Mesolithic	0.00376007	Ust_Kyakhta	2.95198	0.82725	3.56843	FALSE	4	FALSE
Cisbaikal_EN	Altai_N_old+Ust_Kyakhta+China_AmurRiver_LPaleolithic_14K+China_AmurRiver_Mesolithic	0.00376007	China_AmurRiver_LPaleolithic_14K	-3.58478	1.78735	-2.00563	FALSE	4	FALSE
Cisbaikal_EN	Altai_N_old+Ust_Kyakhta+China_AmurRiver_LPaleolithic_14K+China_AmurRiver_Mesolithic	0.00376007	China_AmurRiver_Mesolithic	2.85299	1.60137	1.7816	FALSE	4	FALSE
Cisbaikal_EN	China_AmurRiver_LPaleolithic_19K+China_AmurRiver_Mesolithic+China_NEastAsia_Inland_EN+Dzhilinda-1_M_N.SG	0.00369155	China_AmurRiver_LPaleolithic_19K	-0.627744	0.202503	-3.09993	FALSE	4	FALSE
Cisbaikal_EN	China_AmurRiver_LPaleolithic_19K+China_AmurRiver_Mesolithic+China_NEastAsia_Inland_EN+Dzhilinda-1_M_N.SG	0.00369155	China_AmurRiver_Mesolithic	0.0150828	0.0809435	0.186337	FALSE	4	FALSE
Cisbaikal_EN	China_AmurRiver_LPaleolithic_19K+China_AmurRiver_Mesolithic+China_NEastAsia_Inland_EN+Dzhilinda-1_M_N.SG	0.00369155	China_NEastAsia_Inland_EN	1.36326	0.247939	5.49837	FALSE	4	FALSE
Cisbaikal_EN	China_AmurRiver_LPaleolithic_19K+China_AmurRiver_Mesolithic+China_NEastAsia_Inland_EN+Dzhilinda-1_M_N.SG	0.00369155	Dzhilinda-1_M_N.SG	0.249398	0.0677901	3.67897	FALSE	4	FALSE
Cisbaikal_EN	Russia_AfontovaGora3+China_AmurRiver_LPaleolithic_19K+China_AmurRiver_LPaleolithic_14K+Transbaikal_EMN_old	0.00367219	Russia_AfontovaGora3	0.0701036	0.00852014	8.22798	FALSE	4	FALSE
Cisbaikal_EN	Russia_AfontovaGora3+China_AmurRiver_LPaleolithic_19K+China_AmurRiver_LPaleolithic_14K+Transbaikal_EMN_old	0.00367219	China_AmurRiver_LPaleolithic_19K	0.0752114	0.0655823	1.14682	FALSE	4	FALSE
Cisbaikal_EN	Russia_AfontovaGora3+China_AmurRiver_LPaleolithic_19K+China_AmurRiver_LPaleolithic_14K+Transbaikal_EMN_old	0.00367219	China_AmurRiver_LPaleolithic_14K	-0.11111	0.0625494	-1.77636	FALSE	4	FALSE
Cisbaikal_EN	Russia_AfontovaGora3+China_AmurRiver_LPaleolithic_19K+China_AmurRiver_LPaleolithic_14K+Transbaikal_EMN_old	0.00367219	Transbaikal_EMN_old	0.965795	0.0660931	14.6127	FALSE	4	FALSE
Cisbaikal_EN	China_AmurRiver_LPaleolithic_14K+China_NEastAsia_Inland_EN+KhatyrstyrCave_M+Dzhilinda-1_M_N.SG	0.00364076	China_AmurRiver_LPaleolithic_14K	-0.453226	0.160302	-2.82732	FALSE	4	FALSE
Cisbaikal_EN	China_AmurRiver_LPaleolithic_14K+China_NEastAsia_Inland_EN+KhatyrstyrCave_M+Dzhilinda-1_M_N.SG	0.00364076	China_NEastAsia_Inland_EN	0.58993	0.208615	2.82785	FALSE	4	FALSE
Cisbaikal_EN	China_AmurRiver_LPaleolithic_14K+China_NEastAsia_Inland_EN+KhatyrstyrCave_M+Dzhilinda-1_M_N.SG	0.00364076	KhatyrstyrCave_M	0.711005	0.268636	2.64672	FALSE	4	FALSE
Cisbaikal_EN	China_AmurRiver_LPaleolithic_14K+China_NEastAsia_Inland_EN+KhatyrstyrCave_M+Dzhilinda-1_M_N.SG	0.00364076	Dzhilinda-1_M_N.SG	0.152291	0.0874671	1.74113	FALSE	4	FALSE
Cisbaikal_EN	Russia_AfontovaGora3+China_AmurRiver_EarlyN+China_NEastAsia_Coastal_EN+KhatyrstyrCave_M	0.00344009	Russia_AfontovaGora3	-0.0338261	0.040636	-0.832417	FALSE	4	FALSE
Cisbaikal_EN	Russia_AfontovaGora3+China_AmurRiver_EarlyN+China_NEastAsia_Coastal_EN+KhatyrstyrCave_M	0.00344009	China_AmurRiver_EarlyN	-1.28513	0.37355	-3.44032	FALSE	4	FALSE
Cisbaikal_EN	Russia_AfontovaGora3+China_AmurRiver_EarlyN+China_NEastAsia_Coastal_EN+KhatyrstyrCave_M	0.00344009	China_NEastAsia_Coastal_EN	1.02706	0.244821	4.19516	FALSE	4	FALSE
Cisbaikal_EN	Russia_AfontovaGora3+China_AmurRiver_EarlyN+China_NEastAsia_Coastal_EN+KhatyrstyrCave_M	0.00344009	KhatyrstyrCave_M	1.29189	0.280326	4.60855	FALSE	4	FALSE
Cisbaikal_EN	China_NEastAsia_Coastal_EN+China_NEastAsia_Inland_EN+China_SEastAsia_Coastal_EN+Dzhilinda-1_M_N.SG	0.00331971	China_NEastAsia_Coastal_EN	-0.459779	0.303107	-1.51689	FALSE	4	FALSE
Cisbaikal_EN	China_NEastAsia_Coastal_EN+China_NEastAsia_Inland_EN+China_SEastAsia_Coastal_EN+Dzhilinda-1_M_N.SG	0.00331971	China_NEastAsia_Inland_EN	1.27383	0.275857	4.6177	FALSE	4	FALSE
Cisbaikal_EN	China_NEastAsia_Coastal_EN+China_NEastAsia_Inland_EN+China_SEastAsia_Coastal_EN+Dzhilinda-1_M_N.SG	0.00331971	China_SEastAsia_Coastal_EN	-0.007287	0.151237	-0.0481826	FALSE	4	FALSE
Cisbaikal_EN	China_NEastAsia_Coastal_EN+China_NEastAsia_Inland_EN+China_SEastAsia_Coastal_EN+Dzhilinda-1_M_N.SG	0.00331971	Dzhilinda-1_M_N.SG	0.19324	0.109636	1.76256	FALSE	4	FALSE
Cisbaikal_EN	China_AmurRiver_EarlyN+China_NEastAsia_Coastal_EN+China_NEastAsia_Inland_EN+Transbaikal_EMN_old	0.00330492	China_AmurRiver_EarlyN	-0.160012	0.198471	-0.806224	FALSE	4	FALSE
Cisbaikal_EN	China_AmurRiver_EarlyN+China_NEastAsia_Coastal_EN+China_NEastAsia_Inland_EN+Transbaikal_EMN_old	0.00330492	China_NEastAsia_Coastal_EN	-0.713942	0.405291	-1.76155	FALSE	4	FALSE
Cisbaikal_EN	China_AmurRiver_EarlyN+China_NEastAsia_Coastal_EN+China_NEastAsia_Inland_EN+Transbaikal_EMN_old	0.00330492	China_NEastAsia_Inland_EN	1.55186	0.6468	2.39928	FALSE	4	FALSE
Cisbaikal_EN	China_AmurRiver_EarlyN+China_NEastAsia_Coastal_EN+China_NEastAsia_Inland_EN+Transbaikal_EMN_old	0.00330492	Transbaikal_EMN_old	0.322099	0.472318	0.681952	FALSE	4	FALSE
Cisbaikal_EN	China_AmurRiver_LPaleolithic_19K+China_AmurRiver_LPaleolithic_14K+China_NEastAsia_Inland_EN+Kolyma_M.SG	0.00321636	China_AmurRiver_LPaleolithic_19K	-0.817908	0.224659	-3.64067	FALSE	4	FALSE
Cisbaikal_EN	China_AmurRiver_LPaleolithic_19K+China_AmurRiver_LPaleolithic_14K+China_NEastAsia_Inland_EN+Kolyma_M.SG	0.00321636	China_AmurRiver_LPaleolithic_14K	0.0507301	0.117484	0.431802	FALSE	4	FALSE
Cisbaikal_EN	China_AmurRiver_LPaleolithic_19K+China_AmurRiver_LPaleolithic_14K+China_NEastAsia_Inland_EN+Kolyma_M.SG	0.00321636	China_NEastAsia_Inland_EN	1.57029	0.229026	6.85637	FALSE	4	FALSE
Cisbaikal_EN	China_AmurRiver_LPaleolithic_19K+China_AmurRiver_LPaleolithic_14K+China_NEastAsia_Inland_EN+Kolyma_M.SG	0.00321636	Kolyma_M.SG	0.196889	0.0648896	3.03422	FALSE	4	FALSE
Cisbaikal_EN	Altai_N_old+China_AmurRiver_LPaleolithic_19K+China_AmurRiver_EarlyN+China_NEastAsia_Coastal_EN	0.00316418	Altai_N_old	0.290008	0.400812	0.72355	FALSE	4	FALSE
Cisbaikal_EN	Altai_N_old+China_AmurRiver_LPaleolithic_19K+China_AmurRiver_EarlyN+China_NEastAsia_Coastal_EN	0.00316418	China_AmurRiver_LPaleolithic_19K	-16.1664	22.3448	-0.723497	FALSE	4	FALSE
Cisbaikal_EN	Altai_N_old+China_AmurRiver_LPaleolithic_19K+China_AmurRiver_EarlyN+China_NEastAsia_Coastal_EN	0.00316418	China_AmurRiver_EarlyN	-2.72521	4.00215	-0.680937	FALSE	4	FALSE
Cisbaikal_EN	Altai_N_old+China_AmurRiver_LPaleolithic_19K+China_AmurRiver_EarlyN+China_NEastAsia_Coastal_EN	0.00316418	China_NEastAsia_Coastal_EN	19.6016	25.9774	0.754564	FALSE	4	FALSE
Cisbaikal_EN	Altai_N_old+Ust_Kyakhta+China_AmurRiver_Mesolithic+Dzhilinda-1_M_N.SG	0.00314285	Altai_N_old	0.152301	2.04012	0.0746527	FALSE	4	FALSE
Cisbaikal_EN	Altai_N_old+Ust_Kyakhta+China_AmurRiver_Mesolithic+Dzhilinda-1_M_N.SG	0.00314285	Ust_Kyakhta	-5.40022	12.8389	-0.420615	FALSE	4	FALSE
Cisbaikal_EN	Altai_N_old+Ust_Kyakhta+China_AmurRiver_Mesolithic+Dzhilinda-1_M_N.SG	0.00314285	China_AmurRiver_Mesolithic	0.719049	1.96262	0.366372	FALSE	4	FALSE
Cisbaikal_EN	Altai_N_old+Ust_Kyakhta+China_AmurRiver_Mesolithic+Dzhilinda-1_M_N.SG	0.00314285	Dzhilinda-1_M_N.SG	5.52887	8.96653	0.616612	FALSE	4	FALSE
Cisbaikal_EN	Russia_AfontovaGora3+Khaiyrgas.SG+China_AmurRiver_EarlyN+Dzhilinda-1_M_N.SG	0.0031134	Russia_AfontovaGora3	0.898906	2.05788	0.436812	FALSE	4	FALSE
Cisbaikal_EN	Russia_AfontovaGora3+Khaiyrgas.SG+China_AmurRiver_EarlyN+Dzhilinda-1_M_N.SG	0.0031134	Khaiyrgas.SG	-4.88571	8.68189	-0.562747	FALSE	4	FALSE
Cisbaikal_EN	Russia_AfontovaGora3+Khaiyrgas.SG+China_AmurRiver_EarlyN+Dzhilinda-1_M_N.SG	0.0031134	China_AmurRiver_EarlyN	0.138208	0.601739	0.229681	FALSE	4	FALSE
Cisbaikal_EN	Russia_AfontovaGora3+Khaiyrgas.SG+China_AmurRiver_EarlyN+Dzhilinda-1_M_N.SG	0.0031134	Dzhilinda-1_M_N.SG	4.8486	6.29081	0.770743	FALSE	4	FALSE
Cisbaikal_EN	Ust_Kyakhta+China_AmurRiver_LPaleolithic_14K+China_NEastAsia_Coastal_EN+China_NEastAsia_Inland_EN	0.00303652	Ust_Kyakhta	0.183259	0.0648274	2.82688	FALSE	4	FALSE
Cisbaikal_EN	Ust_Kyakhta+China_AmurRiver_LPaleolithic_14K+China_NEastAsia_Coastal_EN+China_NEastAsia_Inland_EN	0.00303652	China_AmurRiver_LPaleolithic_14K	0.0923651	0.14284	0.646633	FALSE	4	FALSE
Cisbaikal_EN	Ust_Kyakhta+China_AmurRiver_LPaleolithic_14K+China_NEastAsia_Coastal_EN+China_NEastAsia_Inland_EN	0.00303652	China_NEastAsia_Coastal_EN	-0.634365	0.227229	-2.79174	FALSE	4	FALSE
Cisbaikal_EN	Ust_Kyakhta+China_AmurRiver_LPaleolithic_14K+China_NEastAsia_Coastal_EN+China_NEastAsia_Inland_EN	0.00303652	China_NEastAsia_Inland_EN	1.35874	0.158142	8.59189	FALSE	4	FALSE
Cisbaikal_EN	China_AmurRiver_LPaleolithic_14K+China_NEastAsia_Coastal_EN+China_NEastAsia_Inland_EN+Dzhilinda-1_M_N.SG	0.0030176	China_AmurRiver_LPaleolithic_14K	0.0883654	0.122324	0.722388	FALSE	4	FALSE
Cisbaikal_EN	China_AmurRiver_LPaleolithic_14K+China_NEastAsia_Coastal_EN+China_NEastAsia_Inland_EN+Dzhilinda-1_M_N.SG	0.0030176	China_NEastAsia_Coastal_EN	-0.514083	0.196338	-2.61835	FALSE	4	FALSE
Cisbaikal_EN	China_AmurRiver_LPaleolithic_14K+China_NEastAsia_Coastal_EN+China_NEastAsia_Inland_EN+Dzhilinda-1_M_N.SG	0.0030176	China_NEastAsia_Inland_EN	1.22113	0.170541	7.16032	FALSE	4	FALSE
Cisbaikal_EN	China_AmurRiver_LPaleolithic_14K+China_NEastAsia_Coastal_EN+China_NEastAsia_Inland_EN+Dzhilinda-1_M_N.SG	0.0030176	Dzhilinda-1_M_N.SG	0.204588	0.0685121	2.98616	FALSE	4	FALSE
Cisbaikal_EN	Khaiyrgas.SG+China_AmurRiver_LPaleolithic_19K+China_NEastAsia_Coastal_EN+Kolyma_M.SG	0.00299319	Khaiyrgas.SG	-7.38603	13.46	-0.548741	FALSE	4	FALSE
Cisbaikal_EN	Khaiyrgas.SG+China_AmurRiver_LPaleolithic_19K+China_NEastAsia_Coastal_EN+Kolyma_M.SG	0.00299319	China_AmurRiver_LPaleolithic_19K	11.6223	30.4456	0.381742	FALSE	4	FALSE
Cisbaikal_EN	Khaiyrgas.SG+China_AmurRiver_LPaleolithic_19K+China_NEastAsia_Coastal_EN+Kolyma_M.SG	0.00299319	China_NEastAsia_Coastal_EN	-12.718	33.0721	-0.384553	FALSE	4	FALSE
Cisbaikal_EN	Khaiyrgas.SG+China_AmurRiver_LPaleolithic_19K+China_NEastAsia_Coastal_EN+Kolyma_M.SG	0.00299319	Kolyma_M.SG	9.48165	16.334	0.580486	FALSE	4	FALSE
Cisbaikal_EN	China_AmurRiver_Mesolithic+China_NEastAsia_Coastal_EN+Transbaikal_EMN_old+Dzhilinda-1_M_N.SG	0.00294289	China_AmurRiver_Mesolithic	-0.108071	0.0502671	-2.14993	FALSE	4	FALSE
Cisbaikal_EN	China_AmurRiver_Mesolithic+China_NEastAsia_Coastal_EN+Transbaikal_EMN_old+Dzhilinda-1_M_N.SG	0.00294289	China_NEastAsia_Coastal_EN	0.12181	0.0812746	1.49875	FALSE	4	FALSE
Cisbaikal_EN	China_AmurRiver_Mesolithic+China_NEastAsia_Coastal_EN+Transbaikal_EMN_old+Dzhilinda-1_M_N.SG	0.00294289	Transbaikal_EMN_old	0.700843	0.100477	6.97517	FALSE	4	FALSE
Cisbaikal_EN	China_AmurRiver_Mesolithic+China_NEastAsia_Coastal_EN+Transbaikal_EMN_old+Dzhilinda-1_M_N.SG	0.00294289	Dzhilinda-1_M_N.SG	0.285417	0.0340657	8.37844	FALSE	4	FALSE
Cisbaikal_EN	Russia_AfontovaGora3+China_AmurRiver_Mesolithic+KhatyrstyrCave_M+Dzhilinda-1_M_N.SG	0.00293316	Russia_AfontovaGora3	4.43702	924.022	0.00480186	FALSE	4	FALSE
Cisbaikal_EN	Russia_AfontovaGora3+China_AmurRiver_Mesolithic+KhatyrstyrCave_M+Dzhilinda-1_M_N.SG	0.00293316	China_AmurRiver_Mesolithic	-8.77901	1704.47	-0.00515058	FALSE	4	FALSE
Cisbaikal_EN	Russia_AfontovaGora3+China_AmurRiver_Mesolithic+KhatyrstyrCave_M+Dzhilinda-1_M_N.SG	0.00293316	KhatyrstyrCave_M	28.3028	5571.15	0.00508024	FALSE	4	FALSE
Cisbaikal_EN	Russia_AfontovaGora3+China_AmurRiver_Mesolithic+KhatyrstyrCave_M+Dzhilinda-1_M_N.SG	0.00293316	Dzhilinda-1_M_N.SG	-22.9608	4791.4	-0.00479208	FALSE	4	FALSE
Cisbaikal_EN	Russia_AfontovaGora3+China_AmurRiver_LPaleolithic_19K+China_NEastAsia_Inland_EN+Kolyma_M.SG	0.00292583	Russia_AfontovaGora3	0.000404162	0.0671768	0.00601638	FALSE	4	FALSE
Cisbaikal_EN	Russia_AfontovaGora3+China_AmurRiver_LPaleolithic_19K+China_NEastAsia_Inland_EN+Kolyma_M.SG	0.00292583	China_AmurRiver_LPaleolithic_19K	-0.798119	0.217528	-3.66904	FALSE	4	FALSE
Cisbaikal_EN	Russia_AfontovaGora3+China_AmurRiver_LPaleolithic_19K+China_NEastAsia_Inland_EN+Kolyma_M.SG	0.00292583	China_NEastAsia_Inland_EN	1.62211	0.338983	4.78522	FALSE	4	FALSE
Cisbaikal_EN	Russia_AfontovaGora3+China_AmurRiver_LPaleolithic_19K+China_NEastAsia_Inland_EN+Kolyma_M.SG	0.00292583	Kolyma_M.SG	0.175606	0.255713	0.68673	FALSE	4	FALSE
Cisbaikal_EN	Russia_AfontovaGora3+China_AmurRiver_LPaleolithic_14K+China_NEastAsia_Inland_EN+KhatyrstyrCave_M	0.00291428	Russia_AfontovaGora3	0.0374159	0.0172676	2.16683	FALSE	4	FALSE
Cisbaikal_EN	Russia_AfontovaGora3+China_AmurRiver_LPaleolithic_14K+China_NEastAsia_Inland_EN+KhatyrstyrCave_M	0.00291428	China_AmurRiver_LPaleolithic_14K	-0.385816	0.117852	-3.27374	FALSE	4	FALSE
Cisbaikal_EN	Russia_AfontovaGora3+China_AmurRiver_LPaleolithic_14K+China_NEastAsia_Inland_EN+KhatyrstyrCave_M	0.00291428	China_NEastAsia_Inland_EN	0.686603	0.200825	3.41892	FALSE	4	FALSE
Cisbaikal_EN	Russia_AfontovaGora3+China_AmurRiver_LPaleolithic_14K+China_NEastAsia_Inland_EN+KhatyrstyrCave_M	0.00291428	KhatyrstyrCave_M	0.661797	0.208909	3.16787	FALSE	4	FALSE
Cisbaikal_EN	Khaiyrgas.SG+China_NEastAsia_Inland_EN+China_SEastAsia_Coastal_EN+Kolyma_M.SG	0.0029067	Khaiyrgas.SG	16.4192	504.245	0.032562	FALSE	4	FALSE
Cisbaikal_EN	Khaiyrgas.SG+China_NEastAsia_Inland_EN+China_SEastAsia_Coastal_EN+Kolyma_M.SG	0.0029067	China_NEastAsia_Inland_EN	9.0499	244.118	0.0370719	FALSE	4	FALSE
Cisbaikal_EN	Khaiyrgas.SG+China_NEastAsia_Inland_EN+China_SEastAsia_Coastal_EN+Kolyma_M.SG	0.0029067	China_SEastAsia_Coastal_EN	-2.52683	64.8441	-0.0389678	FALSE	4	FALSE
Cisbaikal_EN	Khaiyrgas.SG+China_NEastAsia_Inland_EN+China_SEastAsia_Coastal_EN+Kolyma_M.SG	0.0029067	Kolyma_M.SG	-21.9423	683.568	-0.0320996	FALSE	4	FALSE
Cisbaikal_EN	China_AmurRiver_LPaleolithic_19K+China_AmurRiver_EarlyN+China_NEastAsia_Inland_EN+Kolyma_M.SG	0.00288585	China_AmurRiver_LPaleolithic_19K	-0.822535	0.226435	-3.63254	FALSE	4	FALSE
Cisbaikal_EN	China_AmurRiver_LPaleolithic_19K+China_AmurRiver_EarlyN+China_NEastAsia_Inland_EN+Kolyma_M.SG	0.00288585	China_AmurRiver_EarlyN	0.0333308	0.121451	0.274439	FALSE	4	FALSE
Cisbaikal_EN	China_AmurRiver_LPaleolithic_19K+China_AmurRiver_EarlyN+China_NEastAsia_Inland_EN+Kolyma_M.SG	0.00288585	China_NEastAsia_Inland_EN	1.59762	0.237833	6.71741	FALSE	4	FALSE
Cisbaikal_EN	China_AmurRiver_LPaleolithic_19K+China_AmurRiver_EarlyN+China_NEastAsia_Inland_EN+Kolyma_M.SG	0.00288585	Kolyma_M.SG	0.191584	0.0688662	2.78198	FALSE	4	FALSE
Cisbaikal_EN	China_AmurRiver_LPaleolithic_19K+China_AmurRiver_Mesolithic+China_NEastAsia_Inland_EN+Kolyma_M.SG	0.00285957	China_AmurRiver_LPaleolithic_19K	-0.812212	0.211977	-3.83161	FALSE	4	FALSE
Cisbaikal_EN	China_AmurRiver_LPaleolithic_19K+China_AmurRiver_Mesolithic+China_NEastAsia_Inland_EN+Kolyma_M.SG	0.00285957	China_AmurRiver_Mesolithic	0.0191244	0.0987739	0.193618	FALSE	4	FALSE
Cisbaikal_EN	China_AmurRiver_LPaleolithic_19K+China_AmurRiver_Mesolithic+China_NEastAsia_Inland_EN+Kolyma_M.SG	0.00285957	China_NEastAsia_Inland_EN	1.6019	0.243521	6.57808	FALSE	4	FALSE
Cisbaikal_EN	China_AmurRiver_LPaleolithic_19K+China_AmurRiver_Mesolithic+China_NEastAsia_Inland_EN+Kolyma_M.SG	0.00285957	Kolyma_M.SG	0.191184	0.0651786	2.93323	FALSE	4	FALSE
Cisbaikal_EN	Ust_Kyakhta+China_AmurRiver_LPaleolithic_14K+China_NEastAsia_Inland_EN+KhatyrstyrCave_M	0.00268279	Ust_Kyakhta	0.205279	0.061432	3.34157	FALSE	4	FALSE
Cisbaikal_EN	Ust_Kyakhta+China_AmurRiver_LPaleolithic_14K+China_NEastAsia_Inland_EN+KhatyrstyrCave_M	0.00268279	China_AmurRiver_LPaleolithic_14K	-0.343816	0.100707	-3.414	FALSE	4	FALSE
Cisbaikal_EN	Ust_Kyakhta+China_AmurRiver_LPaleolithic_14K+China_NEastAsia_Inland_EN+KhatyrstyrCave_M	0.00268279	China_NEastAsia_Inland_EN	0.578086	0.191175	3.02385	FALSE	4	FALSE
Cisbaikal_EN	Ust_Kyakhta+China_AmurRiver_LPaleolithic_14K+China_NEastAsia_Inland_EN+KhatyrstyrCave_M	0.00268279	KhatyrstyrCave_M	0.560451	0.186527	3.00466	FALSE	4	FALSE
Cisbaikal_EN	China_AmurRiver_Mesolithic+China_NEastAsia_Coastal_EN+China_NEastAsia_Inland_EN+Transbaikal_EMN_old	0.00268153	China_AmurRiver_Mesolithic	-0.0703047	0.174126	-0.403758	FALSE	4	FALSE
Cisbaikal_EN	China_AmurRiver_Mesolithic+China_NEastAsia_Coastal_EN+China_NEastAsia_Inland_EN+Transbaikal_EMN_old	0.00268153	China_NEastAsia_Coastal_EN	-0.860905	0.399663	-2.15408	FALSE	4	FALSE
Cisbaikal_EN	China_AmurRiver_Mesolithic+China_NEastAsia_Coastal_EN+China_NEastAsia_Inland_EN+Transbaikal_EMN_old	0.00268153	China_NEastAsia_Inland_EN	1.73842	0.673598	2.58079	FALSE	4	FALSE
Cisbaikal_EN	China_AmurRiver_Mesolithic+China_NEastAsia_Coastal_EN+China_NEastAsia_Inland_EN+Transbaikal_EMN_old	0.00268153	Transbaikal_EMN_old	0.192794	0.488429	0.394723	FALSE	4	FALSE
Cisbaikal_EN	Russia_AfontovaGora3+China_AmurRiver_LPaleolithic_19K+China_NEastAsia_Coastal_EN+Transbaikal_EMN_old	0.00261646	Russia_AfontovaGora3	0.0543702	0.0888851	0.611691	FALSE	4	FALSE
Cisbaikal_EN	Russia_AfontovaGora3+China_AmurRiver_LPaleolithic_19K+China_NEastAsia_Coastal_EN+Transbaikal_EMN_old	0.00261646	China_AmurRiver_LPaleolithic_19K	0.856463	3.26012	0.262709	FALSE	4	FALSE
Cisbaikal_EN	Russia_AfontovaGora3+China_AmurRiver_LPaleolithic_19K+China_NEastAsia_Coastal_EN+Transbaikal_EMN_old	0.00261646	China_NEastAsia_Coastal_EN	-0.986389	3.85365	-0.255962	FALSE	4	FALSE
Cisbaikal_EN	Russia_AfontovaGora3+China_AmurRiver_LPaleolithic_19K+China_NEastAsia_Coastal_EN+Transbaikal_EMN_old	0.00261646	Transbaikal_EMN_old	1.07556	0.689055	1.56091	FALSE	4	FALSE
Cisbaikal_EN	Russia_AfontovaGora3+China_NEastAsia_Coastal_EN+China_NEastAsia_Inland_EN+Kolyma_M.SG	0.00258278	Russia_AfontovaGora3	0.00192946	0.0556654	0.0346618	FALSE	4	FALSE
Cisbaikal_EN	Russia_AfontovaGora3+China_NEastAsia_Coastal_EN+China_NEastAsia_Inland_EN+Kolyma_M.SG	0.00258278	China_NEastAsia_Coastal_EN	-0.529361	0.139095	-3.80574	FALSE	4	FALSE
Cisbaikal_EN	Russia_AfontovaGora3+China_NEastAsia_Coastal_EN+China_NEastAsia_Inland_EN+Kolyma_M.SG	0.00258278	China_NEastAsia_Inland_EN	1.4301	0.234324	6.10306	FALSE	4	FALSE
Cisbaikal_EN	Russia_AfontovaGora3+China_NEastAsia_Coastal_EN+China_NEastAsia_Inland_EN+Kolyma_M.SG	0.00258278	Kolyma_M.SG	0.0973366	0.213827	0.455211	FALSE	4	FALSE
Cisbaikal_EN	Russia_AfontovaGora3+Ust_Kyakhta+China_AmurRiver_EarlyN+Dzhilinda-1_M_N.SG	0.00256991	Russia_AfontovaGora3	-0.0765992	0.144504	-0.530082	FALSE	4	FALSE
Cisbaikal_EN	Russia_AfontovaGora3+Ust_Kyakhta+China_AmurRiver_EarlyN+Dzhilinda-1_M_N.SG	0.00256991	Ust_Kyakhta	-2.80626	2.17821	-1.28833	FALSE	4	FALSE
Cisbaikal_EN	Russia_AfontovaGora3+Ust_Kyakhta+China_AmurRiver_EarlyN+Dzhilinda-1_M_N.SG	0.00256991	China_AmurRiver_EarlyN	0.357045	0.346313	1.03099	FALSE	4	FALSE
Cisbaikal_EN	Russia_AfontovaGora3+Ust_Kyakhta+China_AmurRiver_EarlyN+Dzhilinda-1_M_N.SG	0.00256991	Dzhilinda-1_M_N.SG	3.52582	1.83012	1.92655	FALSE	4	FALSE
Cisbaikal_EN	China_AmurRiver_Mesolithic+China_NEastAsia_Coastal_EN+China_NEastAsia_Inland_EN+Dzhilinda-1_M_N.SG	0.00256088	China_AmurRiver_Mesolithic	0.0490261	0.0840185	0.583516	FALSE	4	FALSE
Cisbaikal_EN	China_AmurRiver_Mesolithic+China_NEastAsia_Coastal_EN+China_NEastAsia_Inland_EN+Dzhilinda-1_M_N.SG	0.00256088	China_NEastAsia_Coastal_EN	-0.464466	0.155052	-2.99556	FALSE	4	FALSE
Cisbaikal_EN	China_AmurRiver_Mesolithic+China_NEastAsia_Coastal_EN+China_NEastAsia_Inland_EN+Dzhilinda-1_M_N.SG	0.00256088	China_NEastAsia_Inland_EN	1.21764	0.171491	7.10032	FALSE	4	FALSE
Cisbaikal_EN	China_AmurRiver_Mesolithic+China_NEastAsia_Coastal_EN+China_NEastAsia_Inland_EN+Dzhilinda-1_M_N.SG	0.00256088	Dzhilinda-1_M_N.SG	0.197799	0.0661596	2.98973	FALSE	4	FALSE
Cisbaikal_EN	China_AmurRiver_LPaleolithic_14K+China_NEastAsia_Coastal_EN+China_NEastAsia_Inland_EN+Transbaikal_EMN_old	0.00256048	China_AmurRiver_LPaleolithic_14K	-0.0363307	0.308877	-0.117622	FALSE	4	FALSE
Cisbaikal_EN	China_AmurRiver_LPaleolithic_14K+China_NEastAsia_Coastal_EN+China_NEastAsia_Inland_EN+Transbaikal_EMN_old	0.00256048	China_NEastAsia_Coastal_EN	-0.917185	0.604183	-1.51806	FALSE	4	FALSE
Cisbaikal_EN	China_AmurRiver_LPaleolithic_14K+China_NEastAsia_Coastal_EN+China_NEastAsia_Inland_EN+Transbaikal_EMN_old	0.00256048	China_NEastAsia_Inland_EN	1.86482	0.840747	2.21805	FALSE	4	FALSE
Cisbaikal_EN	China_AmurRiver_LPaleolithic_14K+China_NEastAsia_Coastal_EN+China_NEastAsia_Inland_EN+Transbaikal_EMN_old	0.00256048	Transbaikal_EMN_old	0.0886955	0.584872	0.151649	FALSE	4	FALSE
Cisbaikal_EN	Russia_AfontovaGora3+China_AmurRiver_LPaleolithic_14K+China_NEastAsia_Coastal_EN+China_NEastAsia_Inland_EN	0.00250238	Russia_AfontovaGora3	0.0306531	0.017267	1.77524	FALSE	4	FALSE
Cisbaikal_EN	Russia_AfontovaGora3+China_AmurRiver_LPaleolithic_14K+China_NEastAsia_Coastal_EN+China_NEastAsia_Inland_EN	0.00250238	China_AmurRiver_LPaleolithic_14K	0.0890038	0.169578	0.524856	FALSE	4	FALSE
Cisbaikal_EN	Russia_AfontovaGora3+China_AmurRiver_LPaleolithic_14K+China_NEastAsia_Coastal_EN+China_NEastAsia_Inland_EN	0.00250238	China_NEastAsia_Coastal_EN	-0.613392	0.253437	-2.42029	FALSE	4	FALSE
Cisbaikal_EN	Russia_AfontovaGora3+China_AmurRiver_LPaleolithic_14K+China_NEastAsia_Coastal_EN+China_NEastAsia_Inland_EN	0.00250238	China_NEastAsia_Inland_EN	1.49374	0.151069	9.88775	FALSE	4	FALSE
Cisbaikal_EN	Ust_Kyakhta+China_AmurRiver_Mesolithic+China_NEastAsia_Coastal_EN+China_NEastAsia_Inland_EN	0.00246012	Ust_Kyakhta	0.176715	0.0622833	2.83728	FALSE	4	FALSE
Cisbaikal_EN	Ust_Kyakhta+China_AmurRiver_Mesolithic+China_NEastAsia_Coastal_EN+China_NEastAsia_Inland_EN	0.00246012	China_AmurRiver_Mesolithic	0.0519084	0.0969751	0.535275	FALSE	4	FALSE
Cisbaikal_EN	Ust_Kyakhta+China_AmurRiver_Mesolithic+China_NEastAsia_Coastal_EN+China_NEastAsia_Inland_EN	0.00246012	China_NEastAsia_Coastal_EN	-0.588385	0.170179	-3.45745	FALSE	4	FALSE
Cisbaikal_EN	Ust_Kyakhta+China_AmurRiver_Mesolithic+China_NEastAsia_Coastal_EN+China_NEastAsia_Inland_EN	0.00246012	China_NEastAsia_Inland_EN	1.35976	0.157099	8.65542	FALSE	4	FALSE
Cisbaikal_EN	China_AmurRiver_Mesolithic+China_NEastAsia_Coastal_EN+China_NEastAsia_Inland_EN+China_SEastAsia_Coastal_EN	0.00240145	China_AmurRiver_Mesolithic	0.344704	0.330813	1.04199	FALSE	4	FALSE
Cisbaikal_EN	China_AmurRiver_Mesolithic+China_NEastAsia_Coastal_EN+China_NEastAsia_Inland_EN+China_SEastAsia_Coastal_EN	0.00240145	China_NEastAsia_Coastal_EN	-1.70118	0.871736	-1.95149	FALSE	4	FALSE
Cisbaikal_EN	China_AmurRiver_Mesolithic+China_NEastAsia_Coastal_EN+China_NEastAsia_Inland_EN+China_SEastAsia_Coastal_EN	0.00240145	China_NEastAsia_Inland_EN	1.94048	0.330839	5.86531	FALSE	4	FALSE
Cisbaikal_EN	China_AmurRiver_Mesolithic+China_NEastAsia_Coastal_EN+China_NEastAsia_Inland_EN+China_SEastAsia_Coastal_EN	0.00240145	China_SEastAsia_Coastal_EN	0.416	0.305134	1.36333	FALSE	4	FALSE
Cisbaikal_EN	China_AmurRiver_EarlyN+China_NEastAsia_Coastal_EN+China_NEastAsia_Inland_EN+Dzhilinda-1_M_N.SG	0.00235031	China_AmurRiver_EarlyN	0.0249132	0.101101	0.246418	FALSE	4	FALSE
Cisbaikal_EN	China_AmurRiver_EarlyN+China_NEastAsia_Coastal_EN+China_NEastAsia_Inland_EN+Dzhilinda-1_M_N.SG	0.00235031	China_NEastAsia_Coastal_EN	-0.449048	0.163509	-2.74632	FALSE	4	FALSE
Cisbaikal_EN	China_AmurRiver_EarlyN+China_NEastAsia_Coastal_EN+China_NEastAsia_Inland_EN+Dzhilinda-1_M_N.SG	0.00235031	China_NEastAsia_Inland_EN	1.22917	0.172936	7.10763	FALSE	4	FALSE
Cisbaikal_EN	China_AmurRiver_EarlyN+China_NEastAsia_Coastal_EN+China_NEastAsia_Inland_EN+Dzhilinda-1_M_N.SG	0.00235031	Dzhilinda-1_M_N.SG	0.194969	0.0703087	2.77304	FALSE	4	FALSE
Cisbaikal_EN	Khaiyrgas.SG+China_AmurRiver_LPaleolithic_19K+China_AmurRiver_LPaleolithic_14K+China_NEastAsia_Inland_EN	0.00231115	Khaiyrgas.SG	0.14476	0.0504559	2.86903	FALSE	4	FALSE
Cisbaikal_EN	Khaiyrgas.SG+China_AmurRiver_LPaleolithic_19K+China_AmurRiver_LPaleolithic_14K+China_NEastAsia_Inland_EN	0.00231115	China_AmurRiver_LPaleolithic_19K	-0.888396	0.237898	-3.73435	FALSE	4	FALSE
Cisbaikal_EN	Khaiyrgas.SG+China_AmurRiver_LPaleolithic_19K+China_AmurRiver_LPaleolithic_14K+China_NEastAsia_Inland_EN	0.00231115	China_AmurRiver_LPaleolithic_14K	0.0932061	0.137573	0.677504	FALSE	4	FALSE
Cisbaikal_EN	Khaiyrgas.SG+China_AmurRiver_LPaleolithic_19K+China_AmurRiver_LPaleolithic_14K+China_NEastAsia_Inland_EN	0.00231115	China_NEastAsia_Inland_EN	1.65043	0.223983	7.36855	FALSE	4	FALSE
Cisbaikal_EN	Ust_Kyakhta+China_AmurRiver_EarlyN+China_NEastAsia_Coastal_EN+China_NEastAsia_Inland_EN	0.00227865	Ust_Kyakhta	0.173414	0.066149	2.62156	FALSE	4	FALSE
Cisbaikal_EN	Ust_Kyakhta+China_AmurRiver_EarlyN+China_NEastAsia_Coastal_EN+China_NEastAsia_Inland_EN	0.00227865	China_AmurRiver_EarlyN	0.0253562	0.11554	0.219458	FALSE	4	FALSE
Cisbaikal_EN	Ust_Kyakhta+China_AmurRiver_EarlyN+China_NEastAsia_Coastal_EN+China_NEastAsia_Inland_EN	0.00227865	China_NEastAsia_Coastal_EN	-0.57185	0.184255	-3.10358	FALSE	4	FALSE
Cisbaikal_EN	Ust_Kyakhta+China_AmurRiver_EarlyN+China_NEastAsia_Coastal_EN+China_NEastAsia_Inland_EN	0.00227865	China_NEastAsia_Inland_EN	1.37308	0.157206	8.73429	FALSE	4	FALSE
Cisbaikal_EN	China_AmurRiver_LPaleolithic_19K+China_AmurRiver_EarlyN+Transbaikal_EMN_old+Dzhilinda-1_M_N.SG	0.00223236	China_AmurRiver_LPaleolithic_19K	0.0665905	0.0661208	1.0071	FALSE	4	FALSE
Cisbaikal_EN	China_AmurRiver_LPaleolithic_19K+China_AmurRiver_EarlyN+Transbaikal_EMN_old+Dzhilinda-1_M_N.SG	0.00223236	China_AmurRiver_EarlyN	-0.152979	0.0603393	-2.53531	FALSE	4	FALSE
Cisbaikal_EN	China_AmurRiver_LPaleolithic_19K+China_AmurRiver_EarlyN+Transbaikal_EMN_old+Dzhilinda-1_M_N.SG	0.00223236	Transbaikal_EMN_old	0.821687	0.103009	7.97681	FALSE	4	FALSE
Cisbaikal_EN	China_AmurRiver_LPaleolithic_19K+China_AmurRiver_EarlyN+Transbaikal_EMN_old+Dzhilinda-1_M_N.SG	0.00223236	Dzhilinda-1_M_N.SG	0.264701	0.0381997	6.92941	FALSE	4	FALSE
Cisbaikal_EN	Khaiyrgas.SG+China_AmurRiver_LPaleolithic_19K+China_AmurRiver_EarlyN+China_NEastAsia_Inland_EN	0.00219543	Khaiyrgas.SG	0.146134	0.055442	2.63579	FALSE	4	FALSE
Cisbaikal_EN	Khaiyrgas.SG+China_AmurRiver_LPaleolithic_19K+China_AmurRiver_EarlyN+China_NEastAsia_Inland_EN	0.00219543	China_AmurRiver_LPaleolithic_19K	-0.879636	0.230649	-3.81375	FALSE	4	FALSE
Cisbaikal_EN	Khaiyrgas.SG+China_AmurRiver_LPaleolithic_19K+China_AmurRiver_EarlyN+China_NEastAsia_Inland_EN	0.00219543	China_AmurRiver_EarlyN	0.0865607	0.140488	0.616142	FALSE	4	FALSE
Cisbaikal_EN	Khaiyrgas.SG+China_AmurRiver_LPaleolithic_19K+China_AmurRiver_EarlyN+China_NEastAsia_Inland_EN	0.00219543	China_NEastAsia_Inland_EN	1.64694	0.232759	7.07573	FALSE	4	FALSE
Cisbaikal_EN	Russia_AfontovaGora3+Khaiyrgas.SG+China_AmurRiver_Mesolithic+Dzhilinda-1_M_N.SG	0.00211102	Russia_AfontovaGora3	1.16406	3.41595	0.340772	FALSE	4	FALSE
Cisbaikal_EN	Russia_AfontovaGora3+Khaiyrgas.SG+China_AmurRiver_Mesolithic+Dzhilinda-1_M_N.SG	0.00211102	Khaiyrgas.SG	-6.29516	14.9751	-0.420375	FALSE	4	FALSE
Cisbaikal_EN	Russia_AfontovaGora3+Khaiyrgas.SG+China_AmurRiver_Mesolithic+Dzhilinda-1_M_N.SG	0.00211102	China_AmurRiver_Mesolithic	-0.0496766	0.631386	-0.0786786	FALSE	4	FALSE
Cisbaikal_EN	Russia_AfontovaGora3+Khaiyrgas.SG+China_AmurRiver_Mesolithic+Dzhilinda-1_M_N.SG	0.00211102	Dzhilinda-1_M_N.SG	6.18078	11.4043	0.541967	FALSE	4	FALSE
Cisbaikal_EN	Khaiyrgas.SG+China_AmurRiver_LPaleolithic_19K+China_AmurRiver_Mesolithic+China_NEastAsia_Inland_EN	0.00208251	Khaiyrgas.SG	0.141009	0.0502487	2.80622	FALSE	4	FALSE
Cisbaikal_EN	Khaiyrgas.SG+China_AmurRiver_LPaleolithic_19K+China_AmurRiver_Mesolithic+China_NEastAsia_Inland_EN	0.00208251	China_AmurRiver_LPaleolithic_19K	-0.853543	0.215021	-3.96958	FALSE	4	FALSE
Cisbaikal_EN	Khaiyrgas.SG+China_AmurRiver_LPaleolithic_19K+China_AmurRiver_Mesolithic+China_NEastAsia_Inland_EN	0.00208251	China_AmurRiver_Mesolithic	0.0579147	0.111404	0.519864	FALSE	4	FALSE
Cisbaikal_EN	Khaiyrgas.SG+China_AmurRiver_LPaleolithic_19K+China_AmurRiver_Mesolithic+China_NEastAsia_Inland_EN	0.00208251	China_NEastAsia_Inland_EN	1.65462	0.243387	6.79832	FALSE	4	FALSE
Cisbaikal_EN	Russia_AfontovaGora3+China_AmurRiver_Mesolithic+China_NEastAsia_Coastal_EN+China_NEastAsia_Inland_EN	0.00191153	Russia_AfontovaGora3	0.0289483	0.0172758	1.67565	FALSE	4	FALSE
Cisbaikal_EN	Russia_AfontovaGora3+China_AmurRiver_Mesolithic+China_NEastAsia_Coastal_EN+China_NEastAsia_Inland_EN	0.00191153	China_AmurRiver_Mesolithic	0.0380067	0.116332	0.326708	FALSE	4	FALSE
Cisbaikal_EN	Russia_AfontovaGora3+China_AmurRiver_Mesolithic+China_NEastAsia_Coastal_EN+China_NEastAsia_Inland_EN	0.00191153	China_NEastAsia_Coastal_EN	-0.565714	0.185929	-3.04263	FALSE	4	FALSE
Cisbaikal_EN	Russia_AfontovaGora3+China_AmurRiver_Mesolithic+China_NEastAsia_Coastal_EN+China_NEastAsia_Inland_EN	0.00191153	China_NEastAsia_Inland_EN	1.49876	0.151049	9.92234	FALSE	4	FALSE
Cisbaikal_EN	Russia_AfontovaGora3+China_NEastAsia_Coastal_EN+China_NEastAsia_Inland_EN+China_SEastAsia_Coastal_EN	0.00190992	Russia_AfontovaGora3	0.0295757	0.0713825	0.414327	FALSE	4	FALSE
Cisbaikal_EN	Russia_AfontovaGora3+China_NEastAsia_Coastal_EN+China_NEastAsia_Inland_EN+China_SEastAsia_Coastal_EN	0.00190992	China_NEastAsia_Coastal_EN	-0.533156	0.907693	-0.587374	FALSE	4	FALSE
Cisbaikal_EN	Russia_AfontovaGora3+China_NEastAsia_Coastal_EN+China_NEastAsia_Inland_EN+China_SEastAsia_Coastal_EN	0.00190992	China_NEastAsia_Inland_EN	1.54235	0.473831	3.25507	FALSE	4	FALSE
Cisbaikal_EN	Russia_AfontovaGora3+China_NEastAsia_Coastal_EN+China_NEastAsia_Inland_EN+China_SEastAsia_Coastal_EN	0.00190992	China_SEastAsia_Coastal_EN	-0.0387714	0.521362	-0.0743655	FALSE	4	FALSE
Cisbaikal_EN	Khaiyrgas.SG+China_AmurRiver_EarlyN+China_NEastAsia_Coastal_EN+KhatyrstyrCave_M	0.00190618	Khaiyrgas.SG	-0.0857269	0.126556	-0.677384	FALSE	4	FALSE
Cisbaikal_EN	Khaiyrgas.SG+China_AmurRiver_EarlyN+China_NEastAsia_Coastal_EN+KhatyrstyrCave_M	0.00190618	China_AmurRiver_EarlyN	-1.35092	0.476957	-2.83237	FALSE	4	FALSE
Cisbaikal_EN	Khaiyrgas.SG+China_AmurRiver_EarlyN+China_NEastAsia_Coastal_EN+KhatyrstyrCave_M	0.00190618	China_NEastAsia_Coastal_EN	1.07166	0.325221	3.29519	FALSE	4	FALSE
Cisbaikal_EN	Khaiyrgas.SG+China_AmurRiver_EarlyN+China_NEastAsia_Coastal_EN+KhatyrstyrCave_M	0.00190618	KhatyrstyrCave_M	1.36498	0.361615	3.77467	FALSE	4	FALSE
Cisbaikal_EN	China_AmurRiver_Mesolithic+China_NEastAsia_Coastal_EN+KhatyrstyrCave_M+Dzhilinda-1_M_N.SG	0.00185993	China_AmurRiver_Mesolithic	-0.943997	0.391671	-2.41018	FALSE	4	FALSE
Cisbaikal_EN	China_AmurRiver_Mesolithic+China_NEastAsia_Coastal_EN+KhatyrstyrCave_M+Dzhilinda-1_M_N.SG	0.00185993	China_NEastAsia_Coastal_EN	0.635355	0.276064	2.30148	FALSE	4	FALSE
Cisbaikal_EN	China_AmurRiver_Mesolithic+China_NEastAsia_Coastal_EN+KhatyrstyrCave_M+Dzhilinda-1_M_N.SG	0.00185993	KhatyrstyrCave_M	1.3591	0.436778	3.11164	FALSE	4	FALSE
Cisbaikal_EN	China_AmurRiver_Mesolithic+China_NEastAsia_Coastal_EN+KhatyrstyrCave_M+Dzhilinda-1_M_N.SG	0.00185993	Dzhilinda-1_M_N.SG	-0.0504556	0.205737	-0.245243	FALSE	4	FALSE
Cisbaikal_EN	Russia_AfontovaGora3+China_AmurRiver_EarlyN+China_NEastAsia_Coastal_EN+China_NEastAsia_Inland_EN	0.00185184	Russia_AfontovaGora3	0.0275845	0.0181103	1.52314	FALSE	4	FALSE
Cisbaikal_EN	Russia_AfontovaGora3+China_AmurRiver_EarlyN+China_NEastAsia_Coastal_EN+China_NEastAsia_Inland_EN	0.00185184	China_AmurRiver_EarlyN	0.0145021	0.137156	0.105734	FALSE	4	FALSE
Cisbaikal_EN	Russia_AfontovaGora3+China_AmurRiver_EarlyN+China_NEastAsia_Coastal_EN+China_NEastAsia_Inland_EN	0.00185184	China_NEastAsia_Coastal_EN	-0.550367	0.205842	-2.67373	FALSE	4	FALSE
Cisbaikal_EN	Russia_AfontovaGora3+China_AmurRiver_EarlyN+China_NEastAsia_Coastal_EN+China_NEastAsia_Inland_EN	0.00185184	China_NEastAsia_Inland_EN	1.50828	0.146777	10.276	FALSE	4	FALSE
Cisbaikal_EN	China_AmurRiver_LPaleolithic_14K+China_NEastAsia_Inland_EN+Transbaikal_EMN_old+Dzhilinda-1_M_N.SG	0.00178385	China_AmurRiver_LPaleolithic_14K	-0.196127	0.177071	-1.10762	FALSE	4	FALSE
Cisbaikal_EN	China_AmurRiver_LPaleolithic_14K+China_NEastAsia_Inland_EN+Transbaikal_EMN_old+Dzhilinda-1_M_N.SG	0.00178385	China_NEastAsia_Inland_EN	0.147276	0.198135	0.743311	FALSE	4	FALSE
Cisbaikal_EN	China_AmurRiver_LPaleolithic_14K+China_NEastAsia_Inland_EN+Transbaikal_EMN_old+Dzhilinda-1_M_N.SG	0.00178385	Transbaikal_EMN_old	0.811178	0.395836	2.04928	FALSE	4	FALSE
Cisbaikal_EN	China_AmurRiver_LPaleolithic_14K+China_NEastAsia_Inland_EN+Transbaikal_EMN_old+Dzhilinda-1_M_N.SG	0.00178385	Dzhilinda-1_M_N.SG	0.237673	0.0845017	2.81264	FALSE	4	FALSE
Cisbaikal_EN	China_AmurRiver_EarlyN+China_NEastAsia_Coastal_EN+China_NEastAsia_Inland_EN+China_SEastAsia_Coastal_EN	0.00175487	China_AmurRiver_EarlyN	0.29687	0.349985	0.848237	FALSE	4	FALSE
Cisbaikal_EN	China_AmurRiver_EarlyN+China_NEastAsia_Coastal_EN+China_NEastAsia_Inland_EN+China_SEastAsia_Coastal_EN	0.00175487	China_NEastAsia_Coastal_EN	-1.65486	0.951795	-1.73867	FALSE	4	FALSE
Cisbaikal_EN	China_AmurRiver_EarlyN+China_NEastAsia_Coastal_EN+China_NEastAsia_Inland_EN+China_SEastAsia_Coastal_EN	0.00175487	China_NEastAsia_Inland_EN	1.95012	0.353769	5.51239	FALSE	4	FALSE
Cisbaikal_EN	China_AmurRiver_EarlyN+China_NEastAsia_Coastal_EN+China_NEastAsia_Inland_EN+China_SEastAsia_Coastal_EN	0.00175487	China_SEastAsia_Coastal_EN	0.407871	0.331439	1.23061	FALSE	4	FALSE
Cisbaikal_EN	Khaiyrgas.SG+China_AmurRiver_LPaleolithic_14K+China_NEastAsia_Inland_EN+KhatyrstyrCave_M	0.00166415	Khaiyrgas.SG	0.11168	0.0459255	2.43176	FALSE	4	FALSE
Cisbaikal_EN	Khaiyrgas.SG+China_AmurRiver_LPaleolithic_14K+China_NEastAsia_Inland_EN+KhatyrstyrCave_M	0.00166415	China_AmurRiver_LPaleolithic_14K	-0.357567	0.120052	-2.97843	FALSE	4	FALSE
Cisbaikal_EN	Khaiyrgas.SG+China_AmurRiver_LPaleolithic_14K+China_NEastAsia_Inland_EN+KhatyrstyrCave_M	0.00166415	China_NEastAsia_Inland_EN	0.573677	0.211454	2.71301	FALSE	4	FALSE
Cisbaikal_EN	Khaiyrgas.SG+China_AmurRiver_LPaleolithic_14K+China_NEastAsia_Inland_EN+KhatyrstyrCave_M	0.00166415	KhatyrstyrCave_M	0.67221	0.207892	3.23346	FALSE	4	FALSE
Cisbaikal_EN	China_NEastAsia_Coastal_EN+China_NEastAsia_Inland_EN+China_SEastAsia_Coastal_EN+Kolyma_M.SG	0.00162265	China_NEastAsia_Coastal_EN	-0.680688	0.445251	-1.52878	FALSE	4	FALSE
Cisbaikal_EN	China_NEastAsia_Coastal_EN+China_NEastAsia_Inland_EN+China_SEastAsia_Coastal_EN+Kolyma_M.SG	0.00162265	China_NEastAsia_Inland_EN	1.5281	0.337919	4.52211	FALSE	4	FALSE
Cisbaikal_EN	China_NEastAsia_Coastal_EN+China_NEastAsia_Inland_EN+China_SEastAsia_Coastal_EN+Kolyma_M.SG	0.00162265	China_SEastAsia_Coastal_EN	0.0505204	0.250864	0.201386	FALSE	4	FALSE
Cisbaikal_EN	China_NEastAsia_Coastal_EN+China_NEastAsia_Inland_EN+China_SEastAsia_Coastal_EN+Kolyma_M.SG	0.00162265	Kolyma_M.SG	0.102064	0.128404	0.794863	FALSE	4	FALSE
Cisbaikal_EN	Russia_AfontovaGora3+Ust_Kyakhta+China_AmurRiver_Mesolithic+Dzhilinda-1_M_N.SG	0.00160633	Russia_AfontovaGora3	-0.0905678	0.157445	-0.575236	FALSE	4	FALSE
Cisbaikal_EN	Russia_AfontovaGora3+Ust_Kyakhta+China_AmurRiver_Mesolithic+Dzhilinda-1_M_N.SG	0.00160633	Ust_Kyakhta	-3.00036	2.59549	-1.15599	FALSE	4	FALSE
Cisbaikal_EN	Russia_AfontovaGora3+Ust_Kyakhta+China_AmurRiver_Mesolithic+Dzhilinda-1_M_N.SG	0.00160633	China_AmurRiver_Mesolithic	0.308406	0.372525	0.827881	FALSE	4	FALSE
Cisbaikal_EN	Russia_AfontovaGora3+Ust_Kyakhta+China_AmurRiver_Mesolithic+Dzhilinda-1_M_N.SG	0.00160633	Dzhilinda-1_M_N.SG	3.78252	2.21866	1.70487	FALSE	4	FALSE
Cisbaikal_EN	Russia_AfontovaGora3+China_AmurRiver_LPaleolithic_19K+China_AmurRiver_EarlyN+China_NEastAsia_Inland_EN	0.0015559	Russia_AfontovaGora3	0.0471254	0.021788	2.16291	FALSE	4	FALSE
Cisbaikal_EN	Russia_AfontovaGora3+China_AmurRiver_LPaleolithic_19K+China_AmurRiver_EarlyN+China_NEastAsia_Inland_EN	0.0015559	China_AmurRiver_LPaleolithic_19K	-0.885871	0.254002	-3.48765	FALSE	4	FALSE
Cisbaikal_EN	Russia_AfontovaGora3+China_AmurRiver_LPaleolithic_19K+China_AmurRiver_EarlyN+China_NEastAsia_Inland_EN	0.0015559	China_AmurRiver_EarlyN	0.0492584	0.144421	0.341074	FALSE	4	FALSE
Cisbaikal_EN	Russia_AfontovaGora3+China_AmurRiver_LPaleolithic_19K+China_AmurRiver_EarlyN+China_NEastAsia_Inland_EN	0.0015559	China_NEastAsia_Inland_EN	1.78949	0.229534	7.79618	FALSE	4	FALSE
Cisbaikal_EN	Russia_AfontovaGora3+China_AmurRiver_LPaleolithic_19K+China_AmurRiver_LPaleolithic_14K+China_NEastAsia_Inland_EN	0.00154667	Russia_AfontovaGora3	0.0481721	0.0198496	2.42685	FALSE	4	FALSE
Cisbaikal_EN	Russia_AfontovaGora3+China_AmurRiver_LPaleolithic_19K+China_AmurRiver_LPaleolithic_14K+China_NEastAsia_Inland_EN	0.00154667	China_AmurRiver_LPaleolithic_19K	-0.880673	0.255734	-3.44371	FALSE	4	FALSE
Cisbaikal_EN	Russia_AfontovaGora3+China_AmurRiver_LPaleolithic_19K+China_AmurRiver_LPaleolithic_14K+China_NEastAsia_Inland_EN	0.00154667	China_AmurRiver_LPaleolithic_14K	0.059607	0.137288	0.434173	FALSE	4	FALSE
Cisbaikal_EN	Russia_AfontovaGora3+China_AmurRiver_LPaleolithic_19K+China_AmurRiver_LPaleolithic_14K+China_NEastAsia_Inland_EN	0.00154667	China_NEastAsia_Inland_EN	1.77289	0.22428	7.90481	FALSE	4	FALSE
Cisbaikal_EN	China_AmurRiver_EarlyN+China_NEastAsia_Coastal_EN+KhatyrstyrCave_M+Transbaikal_EMN_old	0.00146746	China_AmurRiver_EarlyN	-1.20413	0.713849	-1.68681	FALSE	4	FALSE
Cisbaikal_EN	China_AmurRiver_EarlyN+China_NEastAsia_Coastal_EN+KhatyrstyrCave_M+Transbaikal_EMN_old	0.00146746	China_NEastAsia_Coastal_EN	0.847933	0.858227	0.988005	FALSE	4	FALSE
Cisbaikal_EN	China_AmurRiver_EarlyN+China_NEastAsia_Coastal_EN+KhatyrstyrCave_M+Transbaikal_EMN_old	0.00146746	KhatyrstyrCave_M	1.30082	1.17387	1.10815	FALSE	4	FALSE
Cisbaikal_EN	China_AmurRiver_EarlyN+China_NEastAsia_Coastal_EN+KhatyrstyrCave_M+Transbaikal_EMN_old	0.00146746	Transbaikal_EMN_old	0.0553717	1.31549	0.042092	FALSE	4	FALSE
Cisbaikal_EN	China_AmurRiver_LPaleolithic_14K+China_NEastAsia_Coastal_EN+China_NEastAsia_Inland_EN+Kolyma_M.SG	0.00140816	China_AmurRiver_LPaleolithic_14K	0.0985361	0.150165	0.656187	FALSE	4	FALSE
Cisbaikal_EN	China_AmurRiver_LPaleolithic_14K+China_NEastAsia_Coastal_EN+China_NEastAsia_Inland_EN+Kolyma_M.SG	0.00140816	China_NEastAsia_Coastal_EN	-0.623974	0.230905	-2.7023	FALSE	4	FALSE
Cisbaikal_EN	China_AmurRiver_LPaleolithic_14K+China_NEastAsia_Coastal_EN+China_NEastAsia_Inland_EN+Kolyma_M.SG	0.00140816	China_NEastAsia_Inland_EN	1.3829	0.162194	8.52618	FALSE	4	FALSE
Cisbaikal_EN	China_AmurRiver_LPaleolithic_14K+China_NEastAsia_Coastal_EN+China_NEastAsia_Inland_EN+Kolyma_M.SG	0.00140816	Kolyma_M.SG	0.142541	0.0586579	2.43005	FALSE	4	FALSE
Cisbaikal_EN	China_AmurRiver_Mesolithic+China_NEastAsia_Inland_EN+Transbaikal_EMN_old+Dzhilinda-1_M_N.SG	0.00140693	China_AmurRiver_Mesolithic	-0.0928865	0.0801931	-1.15828	FALSE	4	FALSE
Cisbaikal_EN	China_AmurRiver_Mesolithic+China_NEastAsia_Inland_EN+Transbaikal_EMN_old+Dzhilinda-1_M_N.SG	0.00140693	China_NEastAsia_Inland_EN	0.099619	0.217325	0.458388	FALSE	4	FALSE
Cisbaikal_EN	China_AmurRiver_Mesolithic+China_NEastAsia_Inland_EN+Transbaikal_EMN_old+Dzhilinda-1_M_N.SG	0.00140693	Transbaikal_EMN_old	0.718716	0.297171	2.41852	FALSE	4	FALSE
Cisbaikal_EN	China_AmurRiver_Mesolithic+China_NEastAsia_Inland_EN+Transbaikal_EMN_old+Dzhilinda-1_M_N.SG	0.00140693	Dzhilinda-1_M_N.SG	0.274551	0.0492241	5.57758	FALSE	4	FALSE
Cisbaikal_EN	Russia_AfontovaGora3+China_AmurRiver_LPaleolithic_19K+China_AmurRiver_Mesolithic+China_NEastAsia_Inland_EN	0.00140504	Russia_AfontovaGora3	0.0466527	0.020396	2.28735	FALSE	4	FALSE
Cisbaikal_EN	Russia_AfontovaGora3+China_AmurRiver_LPaleolithic_19K+China_AmurRiver_Mesolithic+China_NEastAsia_Inland_EN	0.00140504	China_AmurRiver_LPaleolithic_19K	-0.864005	0.233161	-3.70561	FALSE	4	FALSE
Cisbaikal_EN	Russia_AfontovaGora3+China_AmurRiver_LPaleolithic_19K+China_AmurRiver_Mesolithic+China_NEastAsia_Inland_EN	0.00140504	China_AmurRiver_Mesolithic	0.0217165	0.116344	0.186658	FALSE	4	FALSE
Cisbaikal_EN	Russia_AfontovaGora3+China_AmurRiver_LPaleolithic_19K+China_AmurRiver_Mesolithic+China_NEastAsia_Inland_EN	0.00140504	China_NEastAsia_Inland_EN	1.79564	0.244028	7.35831	FALSE	4	FALSE
Cisbaikal_EN	Altai_N_old+China_NEastAsia_Inland_EN+China_SEastAsia_Coastal_EN+KhatyrstyrCave_M	0.00138985	Altai_N_old	0.15197	0.0215648	7.0471	FALSE	4	FALSE
Cisbaikal_EN	Altai_N_old+China_NEastAsia_Inland_EN+China_SEastAsia_Coastal_EN+KhatyrstyrCave_M	0.00138985	China_NEastAsia_Inland_EN	1.01621	0.22574	4.50166	FALSE	4	FALSE
Cisbaikal_EN	Altai_N_old+China_NEastAsia_Inland_EN+China_SEastAsia_Coastal_EN+KhatyrstyrCave_M	0.00138985	China_SEastAsia_Coastal_EN	-0.255482	0.076733	-3.32949	FALSE	4	FALSE
Cisbaikal_EN	Altai_N_old+China_NEastAsia_Inland_EN+China_SEastAsia_Coastal_EN+KhatyrstyrCave_M	0.00138985	KhatyrstyrCave_M	0.0873054	0.169396	0.515393	FALSE	4	FALSE
Cisbaikal_EN	China_AmurRiver_EarlyN+China_NEastAsia_Coastal_EN+KhatyrstyrCave_M+Kolyma_M.SG	0.0013819	China_AmurRiver_EarlyN	-1.24291	0.387564	-3.20698	FALSE	4	FALSE
Cisbaikal_EN	China_AmurRiver_EarlyN+China_NEastAsia_Coastal_EN+KhatyrstyrCave_M+Kolyma_M.SG	0.0013819	China_NEastAsia_Coastal_EN	1.01418	0.279072	3.63413	FALSE	4	FALSE
Cisbaikal_EN	China_AmurRiver_EarlyN+China_NEastAsia_Coastal_EN+KhatyrstyrCave_M+Kolyma_M.SG	0.0013819	KhatyrstyrCave_M	1.28756	0.323264	3.98299	FALSE	4	FALSE
Cisbaikal_EN	China_AmurRiver_EarlyN+China_NEastAsia_Coastal_EN+KhatyrstyrCave_M+Kolyma_M.SG	0.0013819	Kolyma_M.SG	-0.058832	0.137948	-0.426479	FALSE	4	FALSE
Cisbaikal_EN	Altai_N_old+China_AmurRiver_LPaleolithic_14K+China_SEastAsia_Coastal_EN+Dzhilinda-1_M_N.SG	0.00137184	Altai_N_old	-0.808419	0.166957	-4.84208	FALSE	4	FALSE
Cisbaikal_EN	Altai_N_old+China_AmurRiver_LPaleolithic_14K+China_SEastAsia_Coastal_EN+Dzhilinda-1_M_N.SG	0.00137184	China_AmurRiver_LPaleolithic_14K	-0.317646	0.176169	-1.80308	FALSE	4	FALSE
Cisbaikal_EN	Altai_N_old+China_AmurRiver_LPaleolithic_14K+China_SEastAsia_Coastal_EN+Dzhilinda-1_M_N.SG	0.00137184	China_SEastAsia_Coastal_EN	0.22588	0.121392	1.86074	FALSE	4	FALSE
Cisbaikal_EN	Altai_N_old+China_AmurRiver_LPaleolithic_14K+China_SEastAsia_Coastal_EN+Dzhilinda-1_M_N.SG	0.00137184	Dzhilinda-1_M_N.SG	1.90019	0.263536	7.21033	FALSE	4	FALSE
Cisbaikal_EN	China_AmurRiver_LPaleolithic_19K+China_AmurRiver_Mesolithic+China_NEastAsia_Inland_EN+KhatyrstyrCave_M	0.00134084	China_AmurRiver_LPaleolithic_19K	-1.20191	22.4125	-0.0536267	FALSE	4	FALSE
Cisbaikal_EN	China_AmurRiver_LPaleolithic_19K+China_AmurRiver_Mesolithic+China_NEastAsia_Inland_EN+KhatyrstyrCave_M	0.00134084	China_AmurRiver_Mesolithic	-0.049442	6.35026	-0.00778583	FALSE	4	FALSE
Cisbaikal_EN	China_AmurRiver_LPaleolithic_19K+China_AmurRiver_Mesolithic+China_NEastAsia_Inland_EN+KhatyrstyrCave_M	0.00134084	China_NEastAsia_Inland_EN	2.55873	41.9943	0.0609304	FALSE	4	FALSE
Cisbaikal_EN	China_AmurRiver_LPaleolithic_19K+China_AmurRiver_Mesolithic+China_NEastAsia_Inland_EN+KhatyrstyrCave_M	0.00134084	KhatyrstyrCave_M	-0.307376	25.9303	-0.011854	FALSE	4	FALSE
Cisbaikal_EN	Ust_Kyakhta+China_AmurRiver_EarlyN+China_NEastAsia_Coastal_EN+KhatyrstyrCave_M	0.00130665	Ust_Kyakhta	-0.04619	0.169929	-0.271819	FALSE	4	FALSE
Cisbaikal_EN	Ust_Kyakhta+China_AmurRiver_EarlyN+China_NEastAsia_Coastal_EN+KhatyrstyrCave_M	0.00130665	China_AmurRiver_EarlyN	-1.21014	0.400672	-3.02027	FALSE	4	FALSE
Cisbaikal_EN	Ust_Kyakhta+China_AmurRiver_EarlyN+China_NEastAsia_Coastal_EN+KhatyrstyrCave_M	0.00130665	China_NEastAsia_Coastal_EN	1.01162	0.304096	3.32665	FALSE	4	FALSE
Cisbaikal_EN	Ust_Kyakhta+China_AmurRiver_EarlyN+China_NEastAsia_Coastal_EN+KhatyrstyrCave_M	0.00130665	KhatyrstyrCave_M	1.24471	0.329594	3.77648	FALSE	4	FALSE
Cisbaikal_EN	China_AmurRiver_LPaleolithic_14K+China_NEastAsia_Coastal_EN+China_SEastAsia_Coastal_EN+KhatyrstyrCave_M	0.00125839	China_AmurRiver_LPaleolithic_14K	-1.3995	0.310382	-4.50895	FALSE	4	FALSE
Cisbaikal_EN	China_AmurRiver_LPaleolithic_14K+China_NEastAsia_Coastal_EN+China_SEastAsia_Coastal_EN+KhatyrstyrCave_M	0.00125839	China_NEastAsia_Coastal_EN	1.65781	0.549498	3.01696	FALSE	4	FALSE
Cisbaikal_EN	China_AmurRiver_LPaleolithic_14K+China_NEastAsia_Coastal_EN+China_SEastAsia_Coastal_EN+KhatyrstyrCave_M	0.00125839	China_SEastAsia_Coastal_EN	-0.280747	0.234674	-1.19633	FALSE	4	FALSE
Cisbaikal_EN	China_AmurRiver_LPaleolithic_14K+China_NEastAsia_Coastal_EN+China_SEastAsia_Coastal_EN+KhatyrstyrCave_M	0.00125839	KhatyrstyrCave_M	1.02244	0.220925	4.62798	FALSE	4	FALSE
Cisbaikal_EN	China_AmurRiver_Mesolithic+China_NEastAsia_Coastal_EN+China_NEastAsia_Inland_EN+Kolyma_M.SG	0.00114659	China_AmurRiver_Mesolithic	0.0606822	0.102163	0.593972	FALSE	4	FALSE
Cisbaikal_EN	China_AmurRiver_Mesolithic+China_NEastAsia_Coastal_EN+China_NEastAsia_Inland_EN+Kolyma_M.SG	0.00114659	China_NEastAsia_Coastal_EN	-0.588827	0.176378	-3.33844	FALSE	4	FALSE
Cisbaikal_EN	China_AmurRiver_Mesolithic+China_NEastAsia_Coastal_EN+China_NEastAsia_Inland_EN+Kolyma_M.SG	0.00114659	China_NEastAsia_Inland_EN	1.39094	0.161438	8.61594	FALSE	4	FALSE
Cisbaikal_EN	China_AmurRiver_Mesolithic+China_NEastAsia_Coastal_EN+China_NEastAsia_Inland_EN+Kolyma_M.SG	0.00114659	Kolyma_M.SG	0.137203	0.0566315	2.42272	FALSE	4	FALSE
Cisbaikal_EN	Khaiyrgas.SG+China_AmurRiver_LPaleolithic_14K+China_NEastAsia_Coastal_EN+China_NEastAsia_Inland_EN	0.00110799	Khaiyrgas.SG	0.0947202	0.0490131	1.93255	FALSE	4	FALSE
Cisbaikal_EN	Khaiyrgas.SG+China_AmurRiver_LPaleolithic_14K+China_NEastAsia_Coastal_EN+China_NEastAsia_Inland_EN	0.00110799	China_AmurRiver_LPaleolithic_14K	0.122823	0.18705	0.656631	FALSE	4	FALSE
Cisbaikal_EN	Khaiyrgas.SG+China_AmurRiver_LPaleolithic_14K+China_NEastAsia_Coastal_EN+China_NEastAsia_Inland_EN	0.00110799	China_NEastAsia_Coastal_EN	-0.686261	0.266893	-2.57129	FALSE	4	FALSE
Cisbaikal_EN	Khaiyrgas.SG+China_AmurRiver_LPaleolithic_14K+China_NEastAsia_Coastal_EN+China_NEastAsia_Inland_EN	0.00110799	China_NEastAsia_Inland_EN	1.46872	0.167865	8.74939	FALSE	4	FALSE
Cisbaikal_EN	China_AmurRiver_LPaleolithic_19K+China_AmurRiver_EarlyN+China_NEastAsia_Inland_EN+KhatyrstyrCave_M	0.00110527	China_AmurRiver_LPaleolithic_19K	-0.585474	7.75616	-0.075485	FALSE	4	FALSE
Cisbaikal_EN	China_AmurRiver_LPaleolithic_19K+China_AmurRiver_EarlyN+China_NEastAsia_Inland_EN+KhatyrstyrCave_M	0.00110527	China_AmurRiver_EarlyN	-0.285601	4.15234	-0.0687807	FALSE	4	FALSE
Cisbaikal_EN	China_AmurRiver_LPaleolithic_19K+China_AmurRiver_EarlyN+China_NEastAsia_Inland_EN+KhatyrstyrCave_M	0.00110527	China_NEastAsia_Inland_EN	1.62677	10.4427	0.155781	FALSE	4	FALSE
Cisbaikal_EN	China_AmurRiver_LPaleolithic_19K+China_AmurRiver_EarlyN+China_NEastAsia_Inland_EN+KhatyrstyrCave_M	0.00110527	KhatyrstyrCave_M	0.244306	6.83856	0.0357248	FALSE	4	FALSE
Cisbaikal_EN	Altai_N_old+China_AmurRiver_EarlyN+China_NEastAsia_Coastal_EN+KhatyrstyrCave_M	0.00109336	Altai_N_old	-0.0394526	0.0751257	-0.525155	FALSE	4	FALSE
Cisbaikal_EN	Altai_N_old+China_AmurRiver_EarlyN+China_NEastAsia_Coastal_EN+KhatyrstyrCave_M	0.00109336	China_AmurRiver_EarlyN	-1.22102	0.374891	-3.25701	FALSE	4	FALSE
Cisbaikal_EN	Altai_N_old+China_AmurRiver_EarlyN+China_NEastAsia_Coastal_EN+KhatyrstyrCave_M	0.00109336	China_NEastAsia_Coastal_EN	1.01325	0.251354	4.03116	FALSE	4	FALSE
Cisbaikal_EN	Altai_N_old+China_AmurRiver_EarlyN+China_NEastAsia_Coastal_EN+KhatyrstyrCave_M	0.00109336	KhatyrstyrCave_M	1.24723	0.293595	4.24812	FALSE	4	FALSE
Cisbaikal_EN	Khaiyrgas.SG+China_NEastAsia_Coastal_EN+China_NEastAsia_Inland_EN+China_SEastAsia_Coastal_EN	0.00109165	Khaiyrgas.SG	0.0574089	0.132859	0.432103	FALSE	4	FALSE
Cisbaikal_EN	Khaiyrgas.SG+China_NEastAsia_Coastal_EN+China_NEastAsia_Inland_EN+China_SEastAsia_Coastal_EN	0.00109165	China_NEastAsia_Coastal_EN	-0.70814	0.605141	-1.17021	FALSE	4	FALSE
Cisbaikal_EN	Khaiyrgas.SG+China_NEastAsia_Coastal_EN+China_NEastAsia_Inland_EN+China_SEastAsia_Coastal_EN	0.00109165	China_NEastAsia_Inland_EN	1.60813	0.409612	3.92598	FALSE	4	FALSE
Cisbaikal_EN	Khaiyrgas.SG+China_NEastAsia_Coastal_EN+China_NEastAsia_Inland_EN+China_SEastAsia_Coastal_EN	0.00109165	China_SEastAsia_Coastal_EN	0.0425992	0.347078	0.122737	FALSE	4	FALSE
Cisbaikal_EN	China_AmurRiver_EarlyN+China_NEastAsia_Coastal_EN+China_NEastAsia_Inland_EN+Kolyma_M.SG	0.0010723	China_AmurRiver_EarlyN	0.0196279	0.121845	0.161089	FALSE	4	FALSE
Cisbaikal_EN	China_AmurRiver_EarlyN+China_NEastAsia_Coastal_EN+China_NEastAsia_Inland_EN+Kolyma_M.SG	0.0010723	China_NEastAsia_Coastal_EN	-0.560457	0.191372	-2.92862	FALSE	4	FALSE
Cisbaikal_EN	China_AmurRiver_EarlyN+China_NEastAsia_Coastal_EN+China_NEastAsia_Inland_EN+Kolyma_M.SG	0.0010723	China_NEastAsia_Inland_EN	1.40783	0.160515	8.77072	FALSE	4	FALSE
Cisbaikal_EN	China_AmurRiver_EarlyN+China_NEastAsia_Coastal_EN+China_NEastAsia_Inland_EN+Kolyma_M.SG	0.0010723	Kolyma_M.SG	0.133	0.0597042	2.22765	FALSE	4	FALSE
Cisbaikal_EN	China_AmurRiver_EarlyN+China_SEastAsia_Coastal_EN+KhatyrstyrCave_M+Dzhilinda-1_M_N.SG	0.00106138	China_AmurRiver_EarlyN	-2.35786	2.09335	-1.12636	FALSE	4	FALSE
Cisbaikal_EN	China_AmurRiver_EarlyN+China_SEastAsia_Coastal_EN+KhatyrstyrCave_M+Dzhilinda-1_M_N.SG	0.00106138	China_SEastAsia_Coastal_EN	0.663543	0.639184	1.03811	FALSE	4	FALSE
Cisbaikal_EN	China_AmurRiver_EarlyN+China_SEastAsia_Coastal_EN+KhatyrstyrCave_M+Dzhilinda-1_M_N.SG	0.00106138	KhatyrstyrCave_M	3.43943	2.57638	1.33499	FALSE	4	FALSE
Cisbaikal_EN	China_AmurRiver_EarlyN+China_SEastAsia_Coastal_EN+KhatyrstyrCave_M+Dzhilinda-1_M_N.SG	0.00106138	Dzhilinda-1_M_N.SG	-0.745115	1.07568	-0.692689	FALSE	4	FALSE
Cisbaikal_EN	China_AmurRiver_LPaleolithic_19K+China_AmurRiver_LPaleolithic_14K+China_NEastAsia_Inland_EN+KhatyrstyrCave_M	0.0010537	China_AmurRiver_LPaleolithic_19K	-1.43587	3.16899	-0.453099	FALSE	4	FALSE
Cisbaikal_EN	China_AmurRiver_LPaleolithic_19K+China_AmurRiver_LPaleolithic_14K+China_NEastAsia_Inland_EN+KhatyrstyrCave_M	0.0010537	China_AmurRiver_LPaleolithic_14K	0.186788	1.55763	0.119918	FALSE	4	FALSE
Cisbaikal_EN	China_AmurRiver_LPaleolithic_19K+China_AmurRiver_LPaleolithic_14K+China_NEastAsia_Inland_EN+KhatyrstyrCave_M	0.0010537	China_NEastAsia_Inland_EN	2.65146	4.2826	0.619122	FALSE	4	FALSE
Cisbaikal_EN	China_AmurRiver_LPaleolithic_19K+China_AmurRiver_LPaleolithic_14K+China_NEastAsia_Inland_EN+KhatyrstyrCave_M	0.0010537	KhatyrstyrCave_M	-0.402377	2.67254	-0.15056	FALSE	4	FALSE
Cisbaikal_EN	China_AmurRiver_LPaleolithic_19K+China_NEastAsia_Coastal_EN+Transbaikal_EMN_old+Dzhilinda-1_M_N.SG	0.00104589	China_AmurRiver_LPaleolithic_19K	23.6416	3077.07	0.00768315	FALSE	4	FALSE
Cisbaikal_EN	China_AmurRiver_LPaleolithic_19K+China_NEastAsia_Coastal_EN+Transbaikal_EMN_old+Dzhilinda-1_M_N.SG	0.00104589	China_NEastAsia_Coastal_EN	-30.147	3929.72	-0.00767152	FALSE	4	FALSE
Cisbaikal_EN	China_AmurRiver_LPaleolithic_19K+China_NEastAsia_Coastal_EN+Transbaikal_EMN_old+Dzhilinda-1_M_N.SG	0.00104589	Transbaikal_EMN_old	9.68857	1179.61	0.00821337	FALSE	4	FALSE
Cisbaikal_EN	China_AmurRiver_LPaleolithic_19K+China_NEastAsia_Coastal_EN+Transbaikal_EMN_old+Dzhilinda-1_M_N.SG	0.00104589	Dzhilinda-1_M_N.SG	-2.1832	326.911	-0.00667828	FALSE	4	FALSE
Cisbaikal_EN	Russia_AfontovaGora3+Khaiyrgas.SG+China_AmurRiver_LPaleolithic_14K+Dzhilinda-1_M_N.SG	0.00103996	Russia_AfontovaGora3	1.17643	3.60089	0.326705	FALSE	4	FALSE
Cisbaikal_EN	Russia_AfontovaGora3+Khaiyrgas.SG+China_AmurRiver_LPaleolithic_14K+Dzhilinda-1_M_N.SG	0.00103996	Khaiyrgas.SG	-6.02032	14.977	-0.40197	FALSE	4	FALSE
Cisbaikal_EN	Russia_AfontovaGora3+Khaiyrgas.SG+China_AmurRiver_LPaleolithic_14K+Dzhilinda-1_M_N.SG	0.00103996	China_AmurRiver_LPaleolithic_14K	0.130006	0.895	0.145258	FALSE	4	FALSE
Cisbaikal_EN	Russia_AfontovaGora3+Khaiyrgas.SG+China_AmurRiver_LPaleolithic_14K+Dzhilinda-1_M_N.SG	0.00103996	Dzhilinda-1_M_N.SG	5.71388	10.7565	0.531204	FALSE	4	FALSE
Cisbaikal_EN	Russia_AfontovaGora3+Khaiyrgas.SG+China_AmurRiver_LPaleolithic_19K+China_AmurRiver_EarlyN	0.00102522	Russia_AfontovaGora3	-0.86527	0.196493	-4.40356	FALSE	4	FALSE
Cisbaikal_EN	Russia_AfontovaGora3+Khaiyrgas.SG+China_AmurRiver_LPaleolithic_19K+China_AmurRiver_EarlyN	0.00102522	Khaiyrgas.SG	2.42058	0.483199	5.00949	FALSE	4	FALSE
Cisbaikal_EN	Russia_AfontovaGora3+Khaiyrgas.SG+China_AmurRiver_LPaleolithic_19K+China_AmurRiver_EarlyN	0.00102522	China_AmurRiver_LPaleolithic_19K	-0.934325	0.368802	-2.53341	FALSE	4	FALSE
Cisbaikal_EN	Russia_AfontovaGora3+Khaiyrgas.SG+China_AmurRiver_LPaleolithic_19K+China_AmurRiver_EarlyN	0.00102522	China_AmurRiver_EarlyN	0.379018	0.257996	1.46908	FALSE	4	FALSE
Cisbaikal_EN	China_AmurRiver_LPaleolithic_19K+China_AmurRiver_LPaleolithic_14K+Transbaikal_EMN_old+Dzhilinda-1_M_N.SG	0.00100518	China_AmurRiver_LPaleolithic_19K	0.0717395	0.0668977	1.07238	FALSE	4	FALSE
Cisbaikal_EN	China_AmurRiver_LPaleolithic_19K+China_AmurRiver_LPaleolithic_14K+Transbaikal_EMN_old+Dzhilinda-1_M_N.SG	0.00100518	China_AmurRiver_LPaleolithic_14K	-0.154425	0.0731343	-2.11153	FALSE	4	FALSE
Cisbaikal_EN	China_AmurRiver_LPaleolithic_19K+China_AmurRiver_LPaleolithic_14K+Transbaikal_EMN_old+Dzhilinda-1_M_N.SG	0.00100518	Transbaikal_EMN_old	0.811737	0.107813	7.52915	FALSE	4	FALSE
Cisbaikal_EN	China_AmurRiver_LPaleolithic_19K+China_AmurRiver_LPaleolithic_14K+Transbaikal_EMN_old+Dzhilinda-1_M_N.SG	0.00100518	Dzhilinda-1_M_N.SG	0.270949	0.0399054	6.78977	FALSE	4	FALSE
Cisbaikal_EN	China_AmurRiver_LPaleolithic_19K+China_AmurRiver_Mesolithic+Transbaikal_EMN_old+Dzhilinda-1_M_N.SG	0.000963258	China_AmurRiver_LPaleolithic_19K	0.022872	0.0623527	0.366816	FALSE	4	FALSE
Cisbaikal_EN	China_AmurRiver_LPaleolithic_19K+China_AmurRiver_Mesolithic+Transbaikal_EMN_old+Dzhilinda-1_M_N.SG	0.000963258	China_AmurRiver_Mesolithic	-0.0840667	0.0509179	-1.65103	FALSE	4	FALSE
Cisbaikal_EN	China_AmurRiver_LPaleolithic_19K+China_AmurRiver_Mesolithic+Transbaikal_EMN_old+Dzhilinda-1_M_N.SG	0.000963258	Transbaikal_EMN_old	0.77776	0.0996113	7.80795	FALSE	4	FALSE
Cisbaikal_EN	China_AmurRiver_LPaleolithic_19K+China_AmurRiver_Mesolithic+Transbaikal_EMN_old+Dzhilinda-1_M_N.SG	0.000963258	Dzhilinda-1_M_N.SG	0.283435	0.0349684	8.10545	FALSE	4	FALSE
Cisbaikal_EN	Khaiyrgas.SG+China_AmurRiver_Mesolithic+China_NEastAsia_Coastal_EN+China_NEastAsia_Inland_EN	0.000935423	Khaiyrgas.SG	0.0913921	0.0466121	1.96069	FALSE	4	FALSE
Cisbaikal_EN	Khaiyrgas.SG+China_AmurRiver_Mesolithic+China_NEastAsia_Coastal_EN+China_NEastAsia_Inland_EN	0.000935423	China_AmurRiver_Mesolithic	0.0726526	0.120943	0.600717	FALSE	4	FALSE
Cisbaikal_EN	Khaiyrgas.SG+China_AmurRiver_Mesolithic+China_NEastAsia_Coastal_EN+China_NEastAsia_Inland_EN	0.000935423	China_NEastAsia_Coastal_EN	-0.626332	0.189225	-3.30998	FALSE	4	FALSE
Cisbaikal_EN	Khaiyrgas.SG+China_AmurRiver_Mesolithic+China_NEastAsia_Coastal_EN+China_NEastAsia_Inland_EN	0.000935423	China_NEastAsia_Inland_EN	1.46229	0.172312	8.48628	FALSE	4	FALSE
Cisbaikal_EN	Khaiyrgas.SG+Ust_Kyakhta+China_NEastAsia_Inland_EN+KhatyrstyrCave_M	0.000926627	Khaiyrgas.SG	3.02093	5.80826	0.520109	FALSE	4	FALSE
Cisbaikal_EN	Khaiyrgas.SG+Ust_Kyakhta+China_NEastAsia_Inland_EN+KhatyrstyrCave_M	0.000926627	Ust_Kyakhta	-4.66596	9.45014	-0.493745	FALSE	4	FALSE
Cisbaikal_EN	Khaiyrgas.SG+Ust_Kyakhta+China_NEastAsia_Inland_EN+KhatyrstyrCave_M	0.000926627	China_NEastAsia_Inland_EN	0.396714	0.909694	0.436097	FALSE	4	FALSE
Cisbaikal_EN	Khaiyrgas.SG+Ust_Kyakhta+China_NEastAsia_Inland_EN+KhatyrstyrCave_M	0.000926627	KhatyrstyrCave_M	2.24832	3.59208	0.625912	FALSE	4	FALSE
Cisbaikal_EN	China_AmurRiver_Mesolithic+China_SEastAsia_Coastal_EN+KhatyrstyrCave_M+Dzhilinda-1_M_N.SG	0.000924451	China_AmurRiver_Mesolithic	-0.923009	0.550607	-1.67635	FALSE	4	FALSE
Cisbaikal_EN	China_AmurRiver_Mesolithic+China_SEastAsia_Coastal_EN+KhatyrstyrCave_M+Dzhilinda-1_M_N.SG	0.000924451	China_SEastAsia_Coastal_EN	0.163028	0.205764	0.792302	FALSE	4	FALSE
Cisbaikal_EN	China_AmurRiver_Mesolithic+China_SEastAsia_Coastal_EN+KhatyrstyrCave_M+Dzhilinda-1_M_N.SG	0.000924451	KhatyrstyrCave_M	1.90964	0.754442	2.53119	FALSE	4	FALSE
Cisbaikal_EN	China_AmurRiver_Mesolithic+China_SEastAsia_Coastal_EN+KhatyrstyrCave_M+Dzhilinda-1_M_N.SG	0.000924451	Dzhilinda-1_M_N.SG	-0.149656	0.348928	-0.428901	FALSE	4	FALSE
Cisbaikal_EN	China_AmurRiver_LPaleolithic_14K+China_NEastAsia_Inland_EN+KhatyrstyrCave_M+Kolyma_M.SG	0.000902378	China_AmurRiver_LPaleolithic_14K	-0.380218	0.119026	-3.19441	FALSE	4	FALSE
Cisbaikal_EN	China_AmurRiver_LPaleolithic_14K+China_NEastAsia_Inland_EN+KhatyrstyrCave_M+Kolyma_M.SG	0.000902378	China_NEastAsia_Inland_EN	0.585135	0.239151	2.44672	FALSE	4	FALSE
Cisbaikal_EN	China_AmurRiver_LPaleolithic_14K+China_NEastAsia_Inland_EN+KhatyrstyrCave_M+Kolyma_M.SG	0.000902378	KhatyrstyrCave_M	0.647857	0.233207	2.77803	FALSE	4	FALSE
Cisbaikal_EN	China_AmurRiver_LPaleolithic_14K+China_NEastAsia_Inland_EN+KhatyrstyrCave_M+Kolyma_M.SG	0.000902378	Kolyma_M.SG	0.147226	0.0600961	2.44984	FALSE	4	FALSE
Cisbaikal_EN	Russia_AfontovaGora3+Khaiyrgas.SG+China_AmurRiver_LPaleolithic_19K+China_AmurRiver_Mesolithic	0.000884142	Russia_AfontovaGora3	-0.929155	0.213777	-4.34638	FALSE	4	FALSE
Cisbaikal_EN	Russia_AfontovaGora3+Khaiyrgas.SG+China_AmurRiver_LPaleolithic_19K+China_AmurRiver_Mesolithic	0.000884142	Khaiyrgas.SG	2.55782	0.529721	4.82862	FALSE	4	FALSE
Cisbaikal_EN	Russia_AfontovaGora3+Khaiyrgas.SG+China_AmurRiver_LPaleolithic_19K+China_AmurRiver_Mesolithic	0.000884142	China_AmurRiver_LPaleolithic_19K	-0.890827	0.364867	-2.44151	FALSE	4	FALSE
Cisbaikal_EN	Russia_AfontovaGora3+Khaiyrgas.SG+China_AmurRiver_LPaleolithic_19K+China_AmurRiver_Mesolithic	0.000884142	China_AmurRiver_Mesolithic	0.26216	0.224725	1.16658	FALSE	4	FALSE
Cisbaikal_EN	China_AmurRiver_LPaleolithic_19K+China_AmurRiver_Mesolithic+China_SEastAsia_Coastal_EN+KhatyrstyrCave_M	0.000869306	China_AmurRiver_LPaleolithic_19K	-3.07709	3.67413	-0.837502	FALSE	4	FALSE
Cisbaikal_EN	China_AmurRiver_LPaleolithic_19K+China_AmurRiver_Mesolithic+China_SEastAsia_Coastal_EN+KhatyrstyrCave_M	0.000869306	China_AmurRiver_Mesolithic	-0.22151	0.646062	-0.342861	FALSE	4	FALSE
Cisbaikal_EN	China_AmurRiver_LPaleolithic_19K+China_AmurRiver_Mesolithic+China_SEastAsia_Coastal_EN+KhatyrstyrCave_M	0.000869306	China_SEastAsia_Coastal_EN	2.13786	2.46601	0.866928	FALSE	4	FALSE
Cisbaikal_EN	China_AmurRiver_LPaleolithic_19K+China_AmurRiver_Mesolithic+China_SEastAsia_Coastal_EN+KhatyrstyrCave_M	0.000869306	KhatyrstyrCave_M	2.16075	0.862866	2.50415	FALSE	4	FALSE
Cisbaikal_EN	Russia_AfontovaGora3+China_NEastAsia_Inland_EN+China_SEastAsia_Coastal_EN+KhatyrstyrCave_M	0.000839736	Russia_AfontovaGora3	0.0826774	0.0126786	6.52101	FALSE	4	FALSE
Cisbaikal_EN	Russia_AfontovaGora3+China_NEastAsia_Inland_EN+China_SEastAsia_Coastal_EN+KhatyrstyrCave_M	0.000839736	China_NEastAsia_Inland_EN	1.1731	0.206458	5.68202	FALSE	4	FALSE
Cisbaikal_EN	Russia_AfontovaGora3+China_NEastAsia_Inland_EN+China_SEastAsia_Coastal_EN+KhatyrstyrCave_M	0.000839736	China_SEastAsia_Coastal_EN	-0.324005	0.0817475	-3.96349	FALSE	4	FALSE
Cisbaikal_EN	Russia_AfontovaGora3+China_NEastAsia_Inland_EN+China_SEastAsia_Coastal_EN+KhatyrstyrCave_M	0.000839736	KhatyrstyrCave_M	0.0682275	0.154851	0.440602	FALSE	4	FALSE
Cisbaikal_EN	Russia_AfontovaGora3+Ust_Kyakhta+China_AmurRiver_LPaleolithic_14K+China_AmurRiver_Mesolithic	0.000828977	Russia_AfontovaGora3	-0.372185	0.159211	-2.33769	FALSE	4	FALSE
Cisbaikal_EN	Russia_AfontovaGora3+Ust_Kyakhta+China_AmurRiver_LPaleolithic_14K+China_AmurRiver_Mesolithic	0.000828977	Ust_Kyakhta	1.93784	0.604886	3.20365	FALSE	4	FALSE
Cisbaikal_EN	Russia_AfontovaGora3+Ust_Kyakhta+China_AmurRiver_LPaleolithic_14K+China_AmurRiver_Mesolithic	0.000828977	China_AmurRiver_LPaleolithic_14K	-4.95951	2.77156	-1.78943	FALSE	4	FALSE
Cisbaikal_EN	Russia_AfontovaGora3+Ust_Kyakhta+China_AmurRiver_LPaleolithic_14K+China_AmurRiver_Mesolithic	0.000828977	China_AmurRiver_Mesolithic	4.39386	2.47237	1.77718	FALSE	4	FALSE
Cisbaikal_EN	Khaiyrgas.SG+China_AmurRiver_EarlyN+China_NEastAsia_Coastal_EN+China_NEastAsia_Inland_EN	0.000827297	Khaiyrgas.SG	0.0856741	0.0511155	1.67609	FALSE	4	FALSE
Cisbaikal_EN	Khaiyrgas.SG+China_AmurRiver_EarlyN+China_NEastAsia_Coastal_EN+China_NEastAsia_Inland_EN	0.000827297	China_AmurRiver_EarlyN	0.0335345	0.146967	0.228177	FALSE	4	FALSE
Cisbaikal_EN	Khaiyrgas.SG+China_AmurRiver_EarlyN+China_NEastAsia_Coastal_EN+China_NEastAsia_Inland_EN	0.000827297	China_NEastAsia_Coastal_EN	-0.601389	0.210331	-2.85925	FALSE	4	FALSE
Cisbaikal_EN	Khaiyrgas.SG+China_AmurRiver_EarlyN+China_NEastAsia_Coastal_EN+China_NEastAsia_Inland_EN	0.000827297	China_NEastAsia_Inland_EN	1.48218	0.168635	8.78926	FALSE	4	FALSE
Cisbaikal_EN	Russia_AfontovaGora3+Khaiyrgas.SG+China_AmurRiver_LPaleolithic_19K+China_AmurRiver_LPaleolithic_14K	0.000774079	Russia_AfontovaGora3	-0.921942	0.210856	-4.37238	FALSE	4	FALSE
Cisbaikal_EN	Russia_AfontovaGora3+Khaiyrgas.SG+China_AmurRiver_LPaleolithic_19K+China_AmurRiver_LPaleolithic_14K	0.000774079	Khaiyrgas.SG	2.55462	0.529569	4.82395	FALSE	4	FALSE
Cisbaikal_EN	Russia_AfontovaGora3+Khaiyrgas.SG+China_AmurRiver_LPaleolithic_19K+China_AmurRiver_LPaleolithic_14K	0.000774079	China_AmurRiver_LPaleolithic_19K	-1.05262	0.448453	-2.34722	FALSE	4	FALSE
Cisbaikal_EN	Russia_AfontovaGora3+Khaiyrgas.SG+China_AmurRiver_LPaleolithic_19K+China_AmurRiver_LPaleolithic_14K	0.000774079	China_AmurRiver_LPaleolithic_14K	0.419942	0.300807	1.39605	FALSE	4	FALSE
Cisbaikal_EN	Russia_AfontovaGora3+Altai_N_old+China_AmurRiver_LPaleolithic_14K+China_AmurRiver_Mesolithic	0.000774029	Russia_AfontovaGora3	-1.41476	0.413567	-3.42087	FALSE	4	FALSE
Cisbaikal_EN	Russia_AfontovaGora3+Altai_N_old+China_AmurRiver_LPaleolithic_14K+China_AmurRiver_Mesolithic	0.000774029	Altai_N_old	2.87399	0.790917	3.63374	FALSE	4	FALSE
Cisbaikal_EN	Russia_AfontovaGora3+Altai_N_old+China_AmurRiver_LPaleolithic_14K+China_AmurRiver_Mesolithic	0.000774029	China_AmurRiver_LPaleolithic_14K	-3.41073	3.5699	-0.955414	FALSE	4	FALSE
Cisbaikal_EN	Russia_AfontovaGora3+Altai_N_old+China_AmurRiver_LPaleolithic_14K+China_AmurRiver_Mesolithic	0.000774029	China_AmurRiver_Mesolithic	2.95151	3.31652	0.88994	FALSE	4	FALSE
Cisbaikal_EN	Russia_AfontovaGora3+Khaiyrgas.SG+China_AmurRiver_EarlyN+China_NEastAsia_Coastal_EN	0.000770282	Russia_AfontovaGora3	-1.0955	0.316794	-3.45808	FALSE	4	FALSE
Cisbaikal_EN	Russia_AfontovaGora3+Khaiyrgas.SG+China_AmurRiver_EarlyN+China_NEastAsia_Coastal_EN	0.000770282	Khaiyrgas.SG	3.08291	0.835602	3.68944	FALSE	4	FALSE
Cisbaikal_EN	Russia_AfontovaGora3+Khaiyrgas.SG+China_AmurRiver_EarlyN+China_NEastAsia_Coastal_EN	0.000770282	China_AmurRiver_EarlyN	0.673591	0.379917	1.773	FALSE	4	FALSE
Cisbaikal_EN	Russia_AfontovaGora3+Khaiyrgas.SG+China_AmurRiver_EarlyN+China_NEastAsia_Coastal_EN	0.000770282	China_NEastAsia_Coastal_EN	-1.661	0.743814	-2.23308	FALSE	4	FALSE
Cisbaikal_EN	China_AmurRiver_LPaleolithic_14K+China_NEastAsia_Coastal_EN+KhatyrstyrCave_M+Transbaikal_EMN_old	0.000724806	China_AmurRiver_LPaleolithic_14K	-2.06593	2.62622	-0.786656	FALSE	4	FALSE
Cisbaikal_EN	China_AmurRiver_LPaleolithic_14K+China_NEastAsia_Coastal_EN+KhatyrstyrCave_M+Transbaikal_EMN_old	0.000724806	China_NEastAsia_Coastal_EN	2.11367	3.35091	0.630774	FALSE	4	FALSE
Cisbaikal_EN	China_AmurRiver_LPaleolithic_14K+China_NEastAsia_Coastal_EN+KhatyrstyrCave_M+Transbaikal_EMN_old	0.000724806	KhatyrstyrCave_M	2.21522	3.64545	0.607667	FALSE	4	FALSE
Cisbaikal_EN	China_AmurRiver_LPaleolithic_14K+China_NEastAsia_Coastal_EN+KhatyrstyrCave_M+Transbaikal_EMN_old	0.000724806	Transbaikal_EMN_old	-1.26296	4.36803	-0.289137	FALSE	4	FALSE
Cisbaikal_EN	Altai_N_old+China_NEastAsia_Coastal_EN+China_SEastAsia_Coastal_EN+Dzhilinda-1_M_N.SG	0.000714375	Altai_N_old	-1.0469	0.548244	-1.90956	FALSE	4	FALSE
Cisbaikal_EN	Altai_N_old+China_NEastAsia_Coastal_EN+China_SEastAsia_Coastal_EN+Dzhilinda-1_M_N.SG	0.000714375	China_NEastAsia_Coastal_EN	-0.865284	0.969013	-0.892955	FALSE	4	FALSE
Cisbaikal_EN	Altai_N_old+China_NEastAsia_Coastal_EN+China_SEastAsia_Coastal_EN+Dzhilinda-1_M_N.SG	0.000714375	China_SEastAsia_Coastal_EN	0.625352	0.637652	0.980711	FALSE	4	FALSE
Cisbaikal_EN	Altai_N_old+China_NEastAsia_Coastal_EN+China_SEastAsia_Coastal_EN+Dzhilinda-1_M_N.SG	0.000714375	Dzhilinda-1_M_N.SG	2.28684	0.895427	2.55391	FALSE	4	FALSE
Cisbaikal_EN	Russia_AfontovaGora3+China_AmurRiver_LPaleolithic_14K+China_NEastAsia_Coastal_EN+KhatyrstyrCave_M	0.000713427	Russia_AfontovaGora3	-0.0104727	0.031661	-0.330776	FALSE	4	FALSE
Cisbaikal_EN	Russia_AfontovaGora3+China_AmurRiver_LPaleolithic_14K+China_NEastAsia_Coastal_EN+KhatyrstyrCave_M	0.000713427	China_AmurRiver_LPaleolithic_14K	-1.24194	0.312951	-3.96847	FALSE	4	FALSE
Cisbaikal_EN	Russia_AfontovaGora3+China_AmurRiver_LPaleolithic_14K+China_NEastAsia_Coastal_EN+KhatyrstyrCave_M	0.000713427	China_NEastAsia_Coastal_EN	1.18639	0.261027	4.54509	FALSE	4	FALSE
Cisbaikal_EN	Russia_AfontovaGora3+China_AmurRiver_LPaleolithic_14K+China_NEastAsia_Coastal_EN+KhatyrstyrCave_M	0.000713427	KhatyrstyrCave_M	1.06602	0.200965	5.30452	FALSE	4	FALSE
Cisbaikal_EN	Russia_AfontovaGora3+Khaiyrgas.SG+China_AmurRiver_LPaleolithic_19K+KhatyrstyrCave_M	0.000689505	Russia_AfontovaGora3	-0.779002	0.312976	-2.48901	FALSE	4	FALSE
Cisbaikal_EN	Russia_AfontovaGora3+Khaiyrgas.SG+China_AmurRiver_LPaleolithic_19K+KhatyrstyrCave_M	0.000689505	Khaiyrgas.SG	2.13544	0.783672	2.72491	FALSE	4	FALSE
Cisbaikal_EN	Russia_AfontovaGora3+Khaiyrgas.SG+China_AmurRiver_LPaleolithic_19K+KhatyrstyrCave_M	0.000689505	China_AmurRiver_LPaleolithic_19K	-0.639208	0.301958	-2.11688	FALSE	4	FALSE
Cisbaikal_EN	Russia_AfontovaGora3+Khaiyrgas.SG+China_AmurRiver_LPaleolithic_19K+KhatyrstyrCave_M	0.000689505	KhatyrstyrCave_M	0.282772	0.277137	1.02033	FALSE	4	FALSE
Cisbaikal_EN	Khaiyrgas.SG+China_AmurRiver_LPaleolithic_19K+China_NEastAsia_Coastal_EN+KhatyrstyrCave_M	0.00066992	Khaiyrgas.SG	0.496891	0.280052	1.77428	FALSE	4	FALSE
Cisbaikal_EN	Khaiyrgas.SG+China_AmurRiver_LPaleolithic_19K+China_NEastAsia_Coastal_EN+KhatyrstyrCave_M	0.00066992	China_AmurRiver_LPaleolithic_19K	-6.16904	5.14024	-1.20015	FALSE	4	FALSE
Cisbaikal_EN	Khaiyrgas.SG+China_AmurRiver_LPaleolithic_19K+China_NEastAsia_Coastal_EN+KhatyrstyrCave_M	0.00066992	China_NEastAsia_Coastal_EN	6.16324	4.99629	1.23356	FALSE	4	FALSE
Cisbaikal_EN	Khaiyrgas.SG+China_AmurRiver_LPaleolithic_19K+China_NEastAsia_Coastal_EN+KhatyrstyrCave_M	0.00066992	KhatyrstyrCave_M	0.508915	0.423881	1.20061	FALSE	4	FALSE
Cisbaikal_EN	Russia_AfontovaGora3+Khaiyrgas.SG+China_AmurRiver_Mesolithic+China_NEastAsia_Coastal_EN	0.000638131	Russia_AfontovaGora3	-1.12617	0.319045	-3.52983	FALSE	4	FALSE
Cisbaikal_EN	Russia_AfontovaGora3+Khaiyrgas.SG+China_AmurRiver_Mesolithic+China_NEastAsia_Coastal_EN	0.000638131	Khaiyrgas.SG	3.13591	0.840539	3.73083	FALSE	4	FALSE
Cisbaikal_EN	Russia_AfontovaGora3+Khaiyrgas.SG+China_AmurRiver_Mesolithic+China_NEastAsia_Coastal_EN	0.000638131	China_AmurRiver_Mesolithic	0.6603	0.391352	1.68723	FALSE	4	FALSE
Cisbaikal_EN	Russia_AfontovaGora3+Khaiyrgas.SG+China_AmurRiver_Mesolithic+China_NEastAsia_Coastal_EN	0.000638131	China_NEastAsia_Coastal_EN	-1.67004	0.78085	-2.13874	FALSE	4	FALSE
Cisbaikal_EN	Altai_N_old+China_AmurRiver_LPaleolithic_14K+China_NEastAsia_Coastal_EN+Dzhilinda-1_M_N.SG	0.000619508	Altai_N_old	-0.625079	0.110746	-5.64426	FALSE	4	FALSE
Cisbaikal_EN	Altai_N_old+China_AmurRiver_LPaleolithic_14K+China_NEastAsia_Coastal_EN+Dzhilinda-1_M_N.SG	0.000619508	China_AmurRiver_LPaleolithic_14K	-0.395197	0.176072	-2.24452	FALSE	4	FALSE
Cisbaikal_EN	Altai_N_old+China_AmurRiver_LPaleolithic_14K+China_NEastAsia_Coastal_EN+Dzhilinda-1_M_N.SG	0.000619508	China_NEastAsia_Coastal_EN	0.454182	0.193839	2.34309	FALSE	4	FALSE
Cisbaikal_EN	Altai_N_old+China_AmurRiver_LPaleolithic_14K+China_NEastAsia_Coastal_EN+Dzhilinda-1_M_N.SG	0.000619508	Dzhilinda-1_M_N.SG	1.56609	0.194963	8.03278	FALSE	4	FALSE
Cisbaikal_EN	Khaiyrgas.SG+Ust_Kyakhta+China_NEastAsia_Coastal_EN+China_SEastAsia_Coastal_EN	0.000574977	Khaiyrgas.SG	-12.3486	94.8199	-0.130232	FALSE	4	FALSE
Cisbaikal_EN	Khaiyrgas.SG+Ust_Kyakhta+China_NEastAsia_Coastal_EN+China_SEastAsia_Coastal_EN	0.000574977	Ust_Kyakhta	18.3142	135.188	0.135472	FALSE	4	FALSE
Cisbaikal_EN	Khaiyrgas.SG+Ust_Kyakhta+China_NEastAsia_Coastal_EN+China_SEastAsia_Coastal_EN	0.000574977	China_NEastAsia_Coastal_EN	-10.3377	86.068	-0.120111	FALSE	4	FALSE
Cisbaikal_EN	Khaiyrgas.SG+Ust_Kyakhta+China_NEastAsia_Coastal_EN+China_SEastAsia_Coastal_EN	0.000574977	China_SEastAsia_Coastal_EN	5.37214	45.7193	0.117503	FALSE	4	FALSE
Cisbaikal_EN	Russia_AfontovaGora3+Altai_N_old+China_AmurRiver_LPaleolithic_19K+China_NEastAsia_Coastal_EN	0.000548539	Russia_AfontovaGora3	-0.992113	0.398629	-2.48881	FALSE	4	FALSE
Cisbaikal_EN	Russia_AfontovaGora3+Altai_N_old+China_AmurRiver_LPaleolithic_19K+China_NEastAsia_Coastal_EN	0.000548539	Altai_N_old	2.21204	0.696589	3.17554	FALSE	4	FALSE
Cisbaikal_EN	Russia_AfontovaGora3+Altai_N_old+China_AmurRiver_LPaleolithic_19K+China_NEastAsia_Coastal_EN	0.000548539	China_AmurRiver_LPaleolithic_19K	-3.66587	4.83879	-0.757601	FALSE	4	FALSE
Cisbaikal_EN	Russia_AfontovaGora3+Altai_N_old+China_AmurRiver_LPaleolithic_19K+China_NEastAsia_Coastal_EN	0.000548539	China_NEastAsia_Coastal_EN	3.44595	4.77021	0.722388	FALSE	4	FALSE
Cisbaikal_EN	Altai_N_old+China_AmurRiver_Mesolithic+China_SEastAsia_Coastal_EN+Dzhilinda-1_M_N.SG	0.000530289	Altai_N_old	-0.735961	0.134346	-5.47809	FALSE	4	FALSE
Cisbaikal_EN	Altai_N_old+China_AmurRiver_Mesolithic+China_SEastAsia_Coastal_EN+Dzhilinda-1_M_N.SG	0.000530289	China_AmurRiver_Mesolithic	-0.199212	0.124307	-1.60259	FALSE	4	FALSE
Cisbaikal_EN	Altai_N_old+China_AmurRiver_Mesolithic+China_SEastAsia_Coastal_EN+Dzhilinda-1_M_N.SG	0.000530289	China_SEastAsia_Coastal_EN	0.154997	0.0922506	1.68017	FALSE	4	FALSE
Cisbaikal_EN	Altai_N_old+China_AmurRiver_Mesolithic+China_SEastAsia_Coastal_EN+Dzhilinda-1_M_N.SG	0.000530289	Dzhilinda-1_M_N.SG	1.78018	0.216096	8.23792	FALSE	4	FALSE
Cisbaikal_EN	Russia_AfontovaGora3+China_AmurRiver_EarlyN+KhatyrstyrCave_M+Dzhilinda-1_M_N.SG	0.000527482	Russia_AfontovaGora3	-0.52793	0.91755	-0.57537	FALSE	4	FALSE
Cisbaikal_EN	Russia_AfontovaGora3+China_AmurRiver_EarlyN+KhatyrstyrCave_M+Dzhilinda-1_M_N.SG	0.000527482	China_AmurRiver_EarlyN	1.23224	4.28963	0.28726	FALSE	4	FALSE
Cisbaikal_EN	Russia_AfontovaGora3+China_AmurRiver_EarlyN+KhatyrstyrCave_M+Dzhilinda-1_M_N.SG	0.000527482	KhatyrstyrCave_M	-2.68634	8.66908	-0.309876	FALSE	4	FALSE
Cisbaikal_EN	Russia_AfontovaGora3+China_AmurRiver_EarlyN+KhatyrstyrCave_M+Dzhilinda-1_M_N.SG	0.000527482	Dzhilinda-1_M_N.SG	2.98203	5.32494	0.560012	FALSE	4	FALSE
Cisbaikal_EN	Altai_N_old+Ust_Kyakhta+China_NEastAsia_Inland_EN+KhatyrstyrCave_M	0.000516107	Altai_N_old	0.756995	0.48947	1.54656	FALSE	4	FALSE
Cisbaikal_EN	Altai_N_old+Ust_Kyakhta+China_NEastAsia_Inland_EN+KhatyrstyrCave_M	0.000516107	Ust_Kyakhta	-1.46784	1.1197	-1.31092	FALSE	4	FALSE
Cisbaikal_EN	Altai_N_old+Ust_Kyakhta+China_NEastAsia_Inland_EN+KhatyrstyrCave_M	0.000516107	China_NEastAsia_Inland_EN	1.10182	0.588959	1.87079	FALSE	4	FALSE
Cisbaikal_EN	Altai_N_old+Ust_Kyakhta+China_NEastAsia_Inland_EN+KhatyrstyrCave_M	0.000516107	KhatyrstyrCave_M	0.609026	0.355027	1.71543	FALSE	4	FALSE
Cisbaikal_EN	Khaiyrgas.SG+China_AmurRiver_LPaleolithic_14K+China_NEastAsia_Coastal_EN+KhatyrstyrCave_M	0.000507527	Khaiyrgas.SG	-0.0368631	0.101311	-0.363862	FALSE	4	FALSE
Cisbaikal_EN	Khaiyrgas.SG+China_AmurRiver_LPaleolithic_14K+China_NEastAsia_Coastal_EN+KhatyrstyrCave_M	0.000507527	China_AmurRiver_LPaleolithic_14K	-1.31446	0.412074	-3.18987	FALSE	4	FALSE
Cisbaikal_EN	Khaiyrgas.SG+China_AmurRiver_LPaleolithic_14K+China_NEastAsia_Coastal_EN+KhatyrstyrCave_M	0.000507527	China_NEastAsia_Coastal_EN	1.23184	0.349475	3.52483	FALSE	4	FALSE
Cisbaikal_EN	Khaiyrgas.SG+China_AmurRiver_LPaleolithic_14K+China_NEastAsia_Coastal_EN+KhatyrstyrCave_M	0.000507527	KhatyrstyrCave_M	1.11948	0.25031	4.4724	FALSE	4	FALSE
Cisbaikal_EN	China_AmurRiver_EarlyN+China_SEastAsia_Coastal_EN+KhatyrstyrCave_M+Transbaikal_EMN_old	0.00050015	China_AmurRiver_EarlyN	-0.793401	0.300827	-2.6374	FALSE	4	FALSE
Cisbaikal_EN	China_AmurRiver_EarlyN+China_SEastAsia_Coastal_EN+KhatyrstyrCave_M+Transbaikal_EMN_old	0.00050015	China_SEastAsia_Coastal_EN	0.114157	0.100012	1.14144	FALSE	4	FALSE
Cisbaikal_EN	China_AmurRiver_EarlyN+China_SEastAsia_Coastal_EN+KhatyrstyrCave_M+Transbaikal_EMN_old	0.00050015	KhatyrstyrCave_M	0.813258	0.583043	1.39485	FALSE	4	FALSE
Cisbaikal_EN	China_AmurRiver_EarlyN+China_SEastAsia_Coastal_EN+KhatyrstyrCave_M+Transbaikal_EMN_old	0.00050015	Transbaikal_EMN_old	0.865985	0.317128	2.73071	FALSE	4	FALSE
Cisbaikal_EN	Altai_N_old+China_AmurRiver_EarlyN+China_SEastAsia_Coastal_EN+Dzhilinda-1_M_N.SG	0.000490408	Altai_N_old	-0.748535	0.154643	-4.84041	FALSE	4	FALSE
Cisbaikal_EN	Altai_N_old+China_AmurRiver_EarlyN+China_SEastAsia_Coastal_EN+Dzhilinda-1_M_N.SG	0.000490408	China_AmurRiver_EarlyN	-0.19753	0.146554	-1.34783	FALSE	4	FALSE
Cisbaikal_EN	Altai_N_old+China_AmurRiver_EarlyN+China_SEastAsia_Coastal_EN+Dzhilinda-1_M_N.SG	0.000490408	China_SEastAsia_Coastal_EN	0.15611	0.103069	1.51462	FALSE	4	FALSE
Cisbaikal_EN	Altai_N_old+China_AmurRiver_EarlyN+China_SEastAsia_Coastal_EN+Dzhilinda-1_M_N.SG	0.000490408	Dzhilinda-1_M_N.SG	1.78996	0.242066	7.39451	FALSE	4	FALSE
Cisbaikal_EN	Altai_N_old+China_AmurRiver_LPaleolithic_14K+China_NEastAsia_Coastal_EN+KhatyrstyrCave_M	0.000486904	Altai_N_old	-0.00832559	0.0600448	-0.138656	FALSE	4	FALSE
Cisbaikal_EN	Altai_N_old+China_AmurRiver_LPaleolithic_14K+China_NEastAsia_Coastal_EN+KhatyrstyrCave_M	0.000486904	China_AmurRiver_LPaleolithic_14K	-1.20675	0.31554	-3.82441	FALSE	4	FALSE
Cisbaikal_EN	Altai_N_old+China_AmurRiver_LPaleolithic_14K+China_NEastAsia_Coastal_EN+KhatyrstyrCave_M	0.000486904	China_NEastAsia_Coastal_EN	1.19923	0.266992	4.49165	FALSE	4	FALSE
Cisbaikal_EN	Altai_N_old+China_AmurRiver_LPaleolithic_14K+China_NEastAsia_Coastal_EN+KhatyrstyrCave_M	0.000486904	KhatyrstyrCave_M	1.01585	0.200671	5.06227	FALSE	4	FALSE
Cisbaikal_EN	Altai_N_old+China_AmurRiver_LPaleolithic_14K+China_NEastAsia_Inland_EN+Dzhilinda-1_M_N.SG	0.000470455	Altai_N_old	-0.39372	0.180888	-2.1766	FALSE	4	FALSE
Cisbaikal_EN	Altai_N_old+China_AmurRiver_LPaleolithic_14K+China_NEastAsia_Inland_EN+Dzhilinda-1_M_N.SG	0.000470455	China_AmurRiver_LPaleolithic_14K	-0.146542	0.0869193	-1.68595	FALSE	4	FALSE
Cisbaikal_EN	Altai_N_old+China_AmurRiver_LPaleolithic_14K+China_NEastAsia_Inland_EN+Dzhilinda-1_M_N.SG	0.000470455	China_NEastAsia_Inland_EN	0.446504	0.294315	1.5171	FALSE	4	FALSE
Cisbaikal_EN	Altai_N_old+China_AmurRiver_LPaleolithic_14K+China_NEastAsia_Inland_EN+Dzhilinda-1_M_N.SG	0.000470455	Dzhilinda-1_M_N.SG	1.09376	0.432362	2.52972	FALSE	4	FALSE
Cisbaikal_EN	Ust_Kyakhta+China_NEastAsia_Inland_EN+China_SEastAsia_Coastal_EN+KhatyrstyrCave_M	0.000421278	Ust_Kyakhta	0.372429	0.0532337	6.99611	FALSE	4	FALSE
Cisbaikal_EN	Ust_Kyakhta+China_NEastAsia_Inland_EN+China_SEastAsia_Coastal_EN+KhatyrstyrCave_M	0.000421278	China_NEastAsia_Inland_EN	0.980804	0.253204	3.87358	FALSE	4	FALSE
Cisbaikal_EN	Ust_Kyakhta+China_NEastAsia_Inland_EN+China_SEastAsia_Coastal_EN+KhatyrstyrCave_M	0.000421278	China_SEastAsia_Coastal_EN	-0.331869	0.100883	-3.28963	FALSE	4	FALSE
Cisbaikal_EN	Ust_Kyakhta+China_NEastAsia_Inland_EN+China_SEastAsia_Coastal_EN+KhatyrstyrCave_M	0.000421278	KhatyrstyrCave_M	-0.0213636	0.185694	-0.115048	FALSE	4	FALSE
Cisbaikal_EN	China_AmurRiver_Mesolithic+China_NEastAsia_Coastal_EN+KhatyrstyrCave_M+Transbaikal_EMN_old	0.000414402	China_AmurRiver_Mesolithic	-1.9353	4.03509	-0.479618	FALSE	4	FALSE
Cisbaikal_EN	China_AmurRiver_Mesolithic+China_NEastAsia_Coastal_EN+KhatyrstyrCave_M+Transbaikal_EMN_old	0.000414402	China_NEastAsia_Coastal_EN	2.07557	5.56273	0.37312	FALSE	4	FALSE
Cisbaikal_EN	China_AmurRiver_Mesolithic+China_NEastAsia_Coastal_EN+KhatyrstyrCave_M+Transbaikal_EMN_old	0.000414402	KhatyrstyrCave_M	3.75393	9.29343	0.403934	FALSE	4	FALSE
Cisbaikal_EN	China_AmurRiver_Mesolithic+China_NEastAsia_Coastal_EN+KhatyrstyrCave_M+Transbaikal_EMN_old	0.000414402	Transbaikal_EMN_old	-2.8942	10.793	-0.268154	FALSE	4	FALSE
Cisbaikal_EN	Altai_N_old+China_AmurRiver_EarlyN+China_NEastAsia_Inland_EN+Dzhilinda-1_M_N.SG	0.000401805	Altai_N_old	-0.408909	0.168059	-2.43314	FALSE	4	FALSE
Cisbaikal_EN	Altai_N_old+China_AmurRiver_EarlyN+China_NEastAsia_Inland_EN+Dzhilinda-1_M_N.SG	0.000401805	China_AmurRiver_EarlyN	-0.118259	0.0817279	-1.44698	FALSE	4	FALSE
Cisbaikal_EN	Altai_N_old+China_AmurRiver_EarlyN+China_NEastAsia_Inland_EN+Dzhilinda-1_M_N.SG	0.000401805	China_NEastAsia_Inland_EN	0.409298	0.261914	1.56272	FALSE	4	FALSE
Cisbaikal_EN	Altai_N_old+China_AmurRiver_EarlyN+China_NEastAsia_Inland_EN+Dzhilinda-1_M_N.SG	0.000401805	Dzhilinda-1_M_N.SG	1.11787	0.389458	2.87032	FALSE	4	FALSE
Cisbaikal_EN	Ust_Kyakhta+China_AmurRiver_LPaleolithic_14K+China_NEastAsia_Coastal_EN+KhatyrstyrCave_M	0.00039632	Ust_Kyakhta	0.0263353	0.13446	0.195859	FALSE	4	FALSE
Cisbaikal_EN	Ust_Kyakhta+China_AmurRiver_LPaleolithic_14K+China_NEastAsia_Coastal_EN+KhatyrstyrCave_M	0.00039632	China_AmurRiver_LPaleolithic_14K	-1.16908	0.342295	-3.41543	FALSE	4	FALSE
Cisbaikal_EN	Ust_Kyakhta+China_AmurRiver_LPaleolithic_14K+China_NEastAsia_Coastal_EN+KhatyrstyrCave_M	0.00039632	China_NEastAsia_Coastal_EN	1.13068	0.312204	3.62159	FALSE	4	FALSE
Cisbaikal_EN	Ust_Kyakhta+China_AmurRiver_LPaleolithic_14K+China_NEastAsia_Coastal_EN+KhatyrstyrCave_M	0.00039632	KhatyrstyrCave_M	1.01207	0.230299	4.39461	FALSE	4	FALSE
Cisbaikal_EN	Russia_AfontovaGora3+China_AmurRiver_Mesolithic+China_NEastAsia_Coastal_EN+KhatyrstyrCave_M	0.000388171	Russia_AfontovaGora3	-0.00173545	0.0306244	-0.056669	FALSE	4	FALSE
Cisbaikal_EN	Russia_AfontovaGora3+China_AmurRiver_Mesolithic+China_NEastAsia_Coastal_EN+KhatyrstyrCave_M	0.000388171	China_AmurRiver_Mesolithic	-0.797437	0.248936	-3.20338	FALSE	4	FALSE
Cisbaikal_EN	Russia_AfontovaGora3+China_AmurRiver_Mesolithic+China_NEastAsia_Coastal_EN+KhatyrstyrCave_M	0.000388171	China_NEastAsia_Coastal_EN	0.657991	0.212648	3.09427	FALSE	4	FALSE
Cisbaikal_EN	Russia_AfontovaGora3+China_AmurRiver_Mesolithic+China_NEastAsia_Coastal_EN+KhatyrstyrCave_M	0.000388171	KhatyrstyrCave_M	1.14118	0.212003	5.38285	FALSE	4	FALSE
Cisbaikal_EN	Khaiyrgas.SG+Ust_Kyakhta+China_NEastAsia_Coastal_EN+KhatyrstyrCave_M	0.000378474	Khaiyrgas.SG	-7.66455	16.9829	-0.45131	FALSE	4	FALSE
Cisbaikal_EN	Khaiyrgas.SG+Ust_Kyakhta+China_NEastAsia_Coastal_EN+KhatyrstyrCave_M	0.000378474	Ust_Kyakhta	13.0073	28.0927	0.463012	FALSE	4	FALSE
Cisbaikal_EN	Khaiyrgas.SG+Ust_Kyakhta+China_NEastAsia_Coastal_EN+KhatyrstyrCave_M	0.000378474	China_NEastAsia_Coastal_EN	-1.45846	3.36785	-0.433053	FALSE	4	FALSE
Cisbaikal_EN	Khaiyrgas.SG+Ust_Kyakhta+China_NEastAsia_Coastal_EN+KhatyrstyrCave_M	0.000378474	KhatyrstyrCave_M	-2.88424	7.94924	-0.362832	FALSE	4	FALSE
Cisbaikal_EN	Ust_Kyakhta+China_AmurRiver_LPaleolithic_19K+China_NEastAsia_Coastal_EN+KhatyrstyrCave_M	0.000356989	Ust_Kyakhta	0.818517	0.560831	1.45947	FALSE	4	FALSE
Cisbaikal_EN	Ust_Kyakhta+China_AmurRiver_LPaleolithic_19K+China_NEastAsia_Coastal_EN+KhatyrstyrCave_M	0.000356989	China_AmurRiver_LPaleolithic_19K	-7.63175	7.98156	-0.956172	FALSE	4	FALSE
Cisbaikal_EN	Ust_Kyakhta+China_AmurRiver_LPaleolithic_19K+China_NEastAsia_Coastal_EN+KhatyrstyrCave_M	0.000356989	China_NEastAsia_Coastal_EN	7.57033	7.7727	0.973964	FALSE	4	FALSE
Cisbaikal_EN	Ust_Kyakhta+China_AmurRiver_LPaleolithic_19K+China_NEastAsia_Coastal_EN+KhatyrstyrCave_M	0.000356989	KhatyrstyrCave_M	0.242897	0.610481	0.397877	FALSE	4	FALSE
Cisbaikal_EN	Altai_N_old+China_AmurRiver_Mesolithic+China_NEastAsia_Inland_EN+Dzhilinda-1_M_N.SG	0.000353755	Altai_N_old	-0.399877	0.162387	-2.4625	FALSE	4	FALSE
Cisbaikal_EN	Altai_N_old+China_AmurRiver_Mesolithic+China_NEastAsia_Inland_EN+Dzhilinda-1_M_N.SG	0.000353755	China_AmurRiver_Mesolithic	-0.113839	0.0719357	-1.5825	FALSE	4	FALSE
Cisbaikal_EN	Altai_N_old+China_AmurRiver_Mesolithic+China_NEastAsia_Inland_EN+Dzhilinda-1_M_N.SG	0.000353755	China_NEastAsia_Inland_EN	0.400879	0.235819	1.69994	FALSE	4	FALSE
Cisbaikal_EN	Altai_N_old+China_AmurRiver_Mesolithic+China_NEastAsia_Inland_EN+Dzhilinda-1_M_N.SG	0.000353755	Dzhilinda-1_M_N.SG	1.11284	0.372075	2.99089	FALSE	4	FALSE
Cisbaikal_EN	Russia_AfontovaGora3+Khaiyrgas.SG+China_AmurRiver_LPaleolithic_14K+China_NEastAsia_Coastal_EN	0.000353603	Russia_AfontovaGora3	-1.19584	0.376677	-3.17471	FALSE	4	FALSE
Cisbaikal_EN	Russia_AfontovaGora3+Khaiyrgas.SG+China_AmurRiver_LPaleolithic_14K+China_NEastAsia_Coastal_EN	0.000353603	Khaiyrgas.SG	3.3323	1.00887	3.30299	FALSE	4	FALSE
Cisbaikal_EN	Russia_AfontovaGora3+Khaiyrgas.SG+China_AmurRiver_LPaleolithic_14K+China_NEastAsia_Coastal_EN	0.000353603	China_AmurRiver_LPaleolithic_14K	0.983077	0.612094	1.60609	FALSE	4	FALSE
Cisbaikal_EN	Russia_AfontovaGora3+Khaiyrgas.SG+China_AmurRiver_LPaleolithic_14K+China_NEastAsia_Coastal_EN	0.000353603	China_NEastAsia_Coastal_EN	-2.11953	1.1015	-1.92422	FALSE	4	FALSE
Cisbaikal_EN	China_AmurRiver_Mesolithic+China_NEastAsia_Coastal_EN+China_SEastAsia_Coastal_EN+KhatyrstyrCave_M	0.000343439	China_AmurRiver_Mesolithic	-0.961239	0.259721	-3.70104	FALSE	4	FALSE
Cisbaikal_EN	China_AmurRiver_Mesolithic+China_NEastAsia_Coastal_EN+China_SEastAsia_Coastal_EN+KhatyrstyrCave_M	0.000343439	China_NEastAsia_Coastal_EN	1.06494	0.485251	2.19461	FALSE	4	FALSE
Cisbaikal_EN	China_AmurRiver_Mesolithic+China_NEastAsia_Coastal_EN+China_SEastAsia_Coastal_EN+KhatyrstyrCave_M	0.000343439	China_SEastAsia_Coastal_EN	-0.238915	0.216205	-1.10504	FALSE	4	FALSE
Cisbaikal_EN	China_AmurRiver_Mesolithic+China_NEastAsia_Coastal_EN+China_SEastAsia_Coastal_EN+KhatyrstyrCave_M	0.000343439	KhatyrstyrCave_M	1.13522	0.215724	5.26236	FALSE	4	FALSE
Cisbaikal_EN	Altai_N_old+China_NEastAsia_Inland_EN+China_SEastAsia_Coastal_EN+Dzhilinda-1_M_N.SG	0.000334887	Altai_N_old	-0.516438	0.559882	-0.922404	FALSE	4	FALSE
Cisbaikal_EN	Altai_N_old+China_NEastAsia_Inland_EN+China_SEastAsia_Coastal_EN+Dzhilinda-1_M_N.SG	0.000334887	China_NEastAsia_Inland_EN	0.0579938	0.901383	0.0643387	FALSE	4	FALSE
Cisbaikal_EN	Altai_N_old+China_NEastAsia_Inland_EN+China_SEastAsia_Coastal_EN+Dzhilinda-1_M_N.SG	0.000334887	China_SEastAsia_Coastal_EN	0.0636121	0.298025	0.213445	FALSE	4	FALSE
Cisbaikal_EN	Altai_N_old+China_NEastAsia_Inland_EN+China_SEastAsia_Coastal_EN+Dzhilinda-1_M_N.SG	0.000334887	Dzhilinda-1_M_N.SG	1.39483	1.16961	1.19257	FALSE	4	FALSE
Cisbaikal_EN	China_AmurRiver_LPaleolithic_14K+China_SEastAsia_Coastal_EN+KhatyrstyrCave_M+Dzhilinda-1_M_N.SG	0.000330405	China_AmurRiver_LPaleolithic_14K	-1.91876	1.30853	-1.46635	FALSE	4	FALSE
Cisbaikal_EN	China_AmurRiver_LPaleolithic_14K+China_SEastAsia_Coastal_EN+KhatyrstyrCave_M+Dzhilinda-1_M_N.SG	0.000330405	China_SEastAsia_Coastal_EN	0.684938	0.513435	1.33403	FALSE	4	FALSE
Cisbaikal_EN	China_AmurRiver_LPaleolithic_14K+China_SEastAsia_Coastal_EN+KhatyrstyrCave_M+Dzhilinda-1_M_N.SG	0.000330405	KhatyrstyrCave_M	2.70513	1.49464	1.80988	FALSE	4	FALSE
Cisbaikal_EN	China_AmurRiver_LPaleolithic_14K+China_SEastAsia_Coastal_EN+KhatyrstyrCave_M+Dzhilinda-1_M_N.SG	0.000330405	Dzhilinda-1_M_N.SG	-0.471305	0.667952	-0.705597	FALSE	4	FALSE
Cisbaikal_EN	China_AmurRiver_LPaleolithic_14K+China_NEastAsia_Coastal_EN+KhatyrstyrCave_M+Kolyma_M.SG	0.000329646	China_AmurRiver_LPaleolithic_14K	-1.3133	0.389694	-3.37007	FALSE	4	FALSE
Cisbaikal_EN	China_AmurRiver_LPaleolithic_14K+China_NEastAsia_Coastal_EN+KhatyrstyrCave_M+Kolyma_M.SG	0.000329646	China_NEastAsia_Coastal_EN	1.2404	0.334425	3.70904	FALSE	4	FALSE
Cisbaikal_EN	China_AmurRiver_LPaleolithic_14K+China_NEastAsia_Coastal_EN+KhatyrstyrCave_M+Kolyma_M.SG	0.000329646	KhatyrstyrCave_M	1.11061	0.257369	4.31524	FALSE	4	FALSE
Cisbaikal_EN	China_AmurRiver_LPaleolithic_14K+China_NEastAsia_Coastal_EN+KhatyrstyrCave_M+Kolyma_M.SG	0.000329646	Kolyma_M.SG	-0.0377123	0.123573	-0.305183	FALSE	4	FALSE
Cisbaikal_EN	Khaiyrgas.SG+China_NEastAsia_Inland_EN+China_SEastAsia_Coastal_EN+KhatyrstyrCave_M	0.000315472	Khaiyrgas.SG	0.226741	0.035121	6.45598	FALSE	4	FALSE
Cisbaikal_EN	Khaiyrgas.SG+China_NEastAsia_Inland_EN+China_SEastAsia_Coastal_EN+KhatyrstyrCave_M	0.000315472	China_NEastAsia_Inland_EN	1.0625	0.455359	2.33333	FALSE	4	FALSE
Cisbaikal_EN	Khaiyrgas.SG+China_NEastAsia_Inland_EN+China_SEastAsia_Coastal_EN+KhatyrstyrCave_M	0.000315472	China_SEastAsia_Coastal_EN	-0.329594	0.1328	-2.48188	FALSE	4	FALSE
Cisbaikal_EN	Khaiyrgas.SG+China_NEastAsia_Inland_EN+China_SEastAsia_Coastal_EN+KhatyrstyrCave_M	0.000315472	KhatyrstyrCave_M	0.0403511	0.347778	0.116026	FALSE	4	FALSE
Cisbaikal_EN	Russia_AfontovaGora3+China_AmurRiver_LPaleolithic_19K+China_NEastAsia_Coastal_EN+Kolyma_M.SG	0.000301571	Russia_AfontovaGora3	-0.175234	0.206951	-0.846742	FALSE	4	FALSE
Cisbaikal_EN	Russia_AfontovaGora3+China_AmurRiver_LPaleolithic_19K+China_NEastAsia_Coastal_EN+Kolyma_M.SG	0.000301571	China_AmurRiver_LPaleolithic_19K	-6.3365	4.89783	-1.29374	FALSE	4	FALSE
Cisbaikal_EN	Russia_AfontovaGora3+China_AmurRiver_LPaleolithic_19K+China_NEastAsia_Coastal_EN+Kolyma_M.SG	0.000301571	China_NEastAsia_Coastal_EN	6.14638	4.7104	1.30485	FALSE	4	FALSE
Cisbaikal_EN	Russia_AfontovaGora3+China_AmurRiver_LPaleolithic_19K+China_NEastAsia_Coastal_EN+Kolyma_M.SG	0.000301571	Kolyma_M.SG	1.36536	0.703069	1.942	FALSE	4	FALSE
Cisbaikal_EN	Russia_AfontovaGora3+Ust_Kyakhta+China_AmurRiver_LPaleolithic_19K+China_NEastAsia_Coastal_EN	0.000296782	Russia_AfontovaGora3	0.0487924	0.495679	0.0984355	FALSE	4	FALSE
Cisbaikal_EN	Russia_AfontovaGora3+Ust_Kyakhta+China_AmurRiver_LPaleolithic_19K+China_NEastAsia_Coastal_EN	0.000296782	Ust_Kyakhta	0.890758	1.26274	0.705415	FALSE	4	FALSE
Cisbaikal_EN	Russia_AfontovaGora3+Ust_Kyakhta+China_AmurRiver_LPaleolithic_19K+China_NEastAsia_Coastal_EN	0.000296782	China_AmurRiver_LPaleolithic_19K	-9.02135	12.8226	-0.703549	FALSE	4	FALSE
Cisbaikal_EN	Russia_AfontovaGora3+Ust_Kyakhta+China_AmurRiver_LPaleolithic_19K+China_NEastAsia_Coastal_EN	0.000296782	China_NEastAsia_Coastal_EN	9.0818	13.119	0.692265	FALSE	4	FALSE
Cisbaikal_EN	China_AmurRiver_LPaleolithic_19K+China_AmurRiver_EarlyN+KhatyrstyrCave_M+Dzhilinda-1_M_N.SG	0.000294504	China_AmurRiver_LPaleolithic_19K	0.770273	0.564241	1.36515	FALSE	4	FALSE
Cisbaikal_EN	China_AmurRiver_LPaleolithic_19K+China_AmurRiver_EarlyN+KhatyrstyrCave_M+Dzhilinda-1_M_N.SG	0.000294504	China_AmurRiver_EarlyN	-1.83528	1.23432	-1.48688	FALSE	4	FALSE
Cisbaikal_EN	China_AmurRiver_LPaleolithic_19K+China_AmurRiver_EarlyN+KhatyrstyrCave_M+Dzhilinda-1_M_N.SG	0.000294504	KhatyrstyrCave_M	2.44742	1.37969	1.77389	FALSE	4	FALSE
Cisbaikal_EN	China_AmurRiver_LPaleolithic_19K+China_AmurRiver_EarlyN+KhatyrstyrCave_M+Dzhilinda-1_M_N.SG	0.000294504	Dzhilinda-1_M_N.SG	-0.382406	0.569538	-0.671431	FALSE	4	FALSE
Cisbaikal_EN	China_AmurRiver_LPaleolithic_19K+China_AmurRiver_Mesolithic+KhatyrstyrCave_M+Dzhilinda-1_M_N.SG	0.000284005	China_AmurRiver_LPaleolithic_19K	0.100673	0.27876	0.361145	FALSE	4	FALSE
Cisbaikal_EN	China_AmurRiver_LPaleolithic_19K+China_AmurRiver_Mesolithic+KhatyrstyrCave_M+Dzhilinda-1_M_N.SG	0.000284005	China_AmurRiver_Mesolithic	-0.820557	0.476976	-1.72033	FALSE	4	FALSE
Cisbaikal_EN	China_AmurRiver_LPaleolithic_19K+China_AmurRiver_Mesolithic+KhatyrstyrCave_M+Dzhilinda-1_M_N.SG	0.000284005	KhatyrstyrCave_M	1.78398	0.706652	2.52455	FALSE	4	FALSE
Cisbaikal_EN	China_AmurRiver_LPaleolithic_19K+China_AmurRiver_Mesolithic+KhatyrstyrCave_M+Dzhilinda-1_M_N.SG	0.000284005	Dzhilinda-1_M_N.SG	-0.0640962	0.281055	-0.228056	FALSE	4	FALSE
Cisbaikal_EN	Altai_N_old+China_AmurRiver_Mesolithic+China_NEastAsia_Coastal_EN+Dzhilinda-1_M_N.SG	0.000274173	Altai_N_old	-0.610032	0.105273	-5.79474	FALSE	4	FALSE
Cisbaikal_EN	Altai_N_old+China_AmurRiver_Mesolithic+China_NEastAsia_Coastal_EN+Dzhilinda-1_M_N.SG	0.000274173	China_AmurRiver_Mesolithic	-0.251324	0.127918	-1.96473	FALSE	4	FALSE
Cisbaikal_EN	Altai_N_old+China_AmurRiver_Mesolithic+China_NEastAsia_Coastal_EN+Dzhilinda-1_M_N.SG	0.000274173	China_NEastAsia_Coastal_EN	0.313834	0.146241	2.146	FALSE	4	FALSE
Cisbaikal_EN	Altai_N_old+China_AmurRiver_Mesolithic+China_NEastAsia_Coastal_EN+Dzhilinda-1_M_N.SG	0.000274173	Dzhilinda-1_M_N.SG	1.54752	0.18602	8.3191	FALSE	4	FALSE
Cisbaikal_EN	Altai_N_old+China_AmurRiver_EarlyN+China_NEastAsia_Coastal_EN+Dzhilinda-1_M_N.SG	0.000248454	Altai_N_old	-0.624288	0.115925	-5.38529	FALSE	4	FALSE
Cisbaikal_EN	Altai_N_old+China_AmurRiver_EarlyN+China_NEastAsia_Coastal_EN+Dzhilinda-1_M_N.SG	0.000248454	China_AmurRiver_EarlyN	-0.2268	0.132464	-1.71217	FALSE	4	FALSE
Cisbaikal_EN	Altai_N_old+China_AmurRiver_EarlyN+China_NEastAsia_Coastal_EN+Dzhilinda-1_M_N.SG	0.000248454	China_NEastAsia_Coastal_EN	0.286124	0.138288	2.06904	FALSE	4	FALSE
Cisbaikal_EN	Altai_N_old+China_AmurRiver_EarlyN+China_NEastAsia_Coastal_EN+Dzhilinda-1_M_N.SG	0.000248454	Dzhilinda-1_M_N.SG	1.56496	0.200498	7.80538	FALSE	4	FALSE
Cisbaikal_EN	Russia_AfontovaGora3+China_AmurRiver_LPaleolithic_19K+China_NEastAsia_Coastal_EN+KhatyrstyrCave_M	0.000241037	Russia_AfontovaGora3	0.659147	2.17978	0.302391	FALSE	4	FALSE
Cisbaikal_EN	Russia_AfontovaGora3+China_AmurRiver_LPaleolithic_19K+China_NEastAsia_Coastal_EN+KhatyrstyrCave_M	0.000241037	China_AmurRiver_LPaleolithic_19K	-29.3807	109.991	-0.267119	FALSE	4	FALSE
Cisbaikal_EN	Russia_AfontovaGora3+China_AmurRiver_LPaleolithic_19K+China_NEastAsia_Coastal_EN+KhatyrstyrCave_M	0.000241037	China_NEastAsia_Coastal_EN	29.2712	108.417	0.269987	FALSE	4	FALSE
Cisbaikal_EN	Russia_AfontovaGora3+China_AmurRiver_LPaleolithic_19K+China_NEastAsia_Coastal_EN+KhatyrstyrCave_M	0.000241037	KhatyrstyrCave_M	0.450422	2.1266	0.211804	FALSE	4	FALSE
Cisbaikal_EN	China_AmurRiver_LPaleolithic_19K+China_NEastAsia_Coastal_EN+KhatyrstyrCave_M+Kolyma_M.SG	0.00023675	China_AmurRiver_LPaleolithic_19K	-8.56136	9.38263	-0.91247	FALSE	4	FALSE
Cisbaikal_EN	China_AmurRiver_LPaleolithic_19K+China_NEastAsia_Coastal_EN+KhatyrstyrCave_M+Kolyma_M.SG	0.00023675	China_NEastAsia_Coastal_EN	8.54649	9.15231	0.933807	FALSE	4	FALSE
Cisbaikal_EN	China_AmurRiver_LPaleolithic_19K+China_NEastAsia_Coastal_EN+KhatyrstyrCave_M+Kolyma_M.SG	0.00023675	KhatyrstyrCave_M	0.180711	0.702729	0.257156	FALSE	4	FALSE
Cisbaikal_EN	China_AmurRiver_LPaleolithic_19K+China_NEastAsia_Coastal_EN+KhatyrstyrCave_M+Kolyma_M.SG	0.00023675	Kolyma_M.SG	0.834164	0.662338	1.25942	FALSE	4	FALSE
Cisbaikal_EN	Russia_AfontovaGora3+China_AmurRiver_LPaleolithic_14K+China_AmurRiver_Mesolithic+Dzhilinda-1_M_N.SG	0.000232554	Russia_AfontovaGora3	-0.274669	0.079252	-3.46576	FALSE	4	FALSE
Cisbaikal_EN	Russia_AfontovaGora3+China_AmurRiver_LPaleolithic_14K+China_AmurRiver_Mesolithic+Dzhilinda-1_M_N.SG	0.000232554	China_AmurRiver_LPaleolithic_14K	2.60624	3.12318	0.834483	FALSE	4	FALSE
Cisbaikal_EN	Russia_AfontovaGora3+China_AmurRiver_LPaleolithic_14K+China_AmurRiver_Mesolithic+Dzhilinda-1_M_N.SG	0.000232554	China_AmurRiver_Mesolithic	-2.67132	3.06212	-0.872375	FALSE	4	FALSE
Cisbaikal_EN	Russia_AfontovaGora3+China_AmurRiver_LPaleolithic_14K+China_AmurRiver_Mesolithic+Dzhilinda-1_M_N.SG	0.000232554	Dzhilinda-1_M_N.SG	1.33975	0.275861	4.85661	FALSE	4	FALSE
Cisbaikal_EN	Khaiyrgas.SG+Ust_Kyakhta+China_SEastAsia_Coastal_EN+KhatyrstyrCave_M	0.000223373	Khaiyrgas.SG	-6.73145	14.2398	-0.47272	FALSE	4	FALSE
Cisbaikal_EN	Khaiyrgas.SG+Ust_Kyakhta+China_SEastAsia_Coastal_EN+KhatyrstyrCave_M	0.000223373	Ust_Kyakhta	11.4455	23.5225	0.486575	FALSE	4	FALSE
Cisbaikal_EN	Khaiyrgas.SG+Ust_Kyakhta+China_SEastAsia_Coastal_EN+KhatyrstyrCave_M	0.000223373	China_SEastAsia_Coastal_EN	-0.320716	0.877454	-0.365508	FALSE	4	FALSE
Cisbaikal_EN	Khaiyrgas.SG+Ust_Kyakhta+China_SEastAsia_Coastal_EN+KhatyrstyrCave_M	0.000223373	KhatyrstyrCave_M	-3.3933	8.7267	-0.388842	FALSE	4	FALSE
Cisbaikal_EN	Russia_AfontovaGora3+China_AmurRiver_LPaleolithic_14K+China_AmurRiver_Mesolithic+Kolyma_M.SG	0.000217301	Russia_AfontovaGora3	-0.868227	1.37008	-0.633705	FALSE	4	FALSE
Cisbaikal_EN	Russia_AfontovaGora3+China_AmurRiver_LPaleolithic_14K+China_AmurRiver_Mesolithic+Kolyma_M.SG	0.000217301	China_AmurRiver_LPaleolithic_14K	-20.1403	44.2971	-0.454664	FALSE	4	FALSE
Cisbaikal_EN	Russia_AfontovaGora3+China_AmurRiver_LPaleolithic_14K+China_AmurRiver_Mesolithic+Kolyma_M.SG	0.000217301	China_AmurRiver_Mesolithic	18.4725	40.7708	0.453081	FALSE	4	FALSE
Cisbaikal_EN	Russia_AfontovaGora3+China_AmurRiver_LPaleolithic_14K+China_AmurRiver_Mesolithic+Kolyma_M.SG	0.000217301	Kolyma_M.SG	3.53602	5.13603	0.688474	FALSE	4	FALSE
Cisbaikal_EN	Russia_AfontovaGora3+Ust_Kyakhta+China_NEastAsia_Inland_EN+China_SEastAsia_Coastal_EN	0.000211036	Russia_AfontovaGora3	0.00753385	0.0358469	0.210167	FALSE	4	FALSE
Cisbaikal_EN	Russia_AfontovaGora3+Ust_Kyakhta+China_NEastAsia_Inland_EN+China_SEastAsia_Coastal_EN	0.000211036	Ust_Kyakhta	0.349058	0.152996	2.28148	FALSE	4	FALSE
Cisbaikal_EN	Russia_AfontovaGora3+Ust_Kyakhta+China_NEastAsia_Inland_EN+China_SEastAsia_Coastal_EN	0.000211036	China_NEastAsia_Inland_EN	1.02434	0.140136	7.30962	FALSE	4	FALSE
Cisbaikal_EN	Russia_AfontovaGora3+Ust_Kyakhta+China_NEastAsia_Inland_EN+China_SEastAsia_Coastal_EN	0.000211036	China_SEastAsia_Coastal_EN	-0.380935	0.0685783	-5.55474	FALSE	4	FALSE
Cisbaikal_EN	Khaiyrgas.SG+Ust_Kyakhta+China_AmurRiver_LPaleolithic_19K+KhatyrstyrCave_M	0.000203112	Khaiyrgas.SG	-5.12856	7.31993	-0.700629	FALSE	4	FALSE
Cisbaikal_EN	Khaiyrgas.SG+Ust_Kyakhta+China_AmurRiver_LPaleolithic_19K+KhatyrstyrCave_M	0.000203112	Ust_Kyakhta	8.7427	12.0321	0.726617	FALSE	4	FALSE
Cisbaikal_EN	Khaiyrgas.SG+Ust_Kyakhta+China_AmurRiver_LPaleolithic_19K+KhatyrstyrCave_M	0.000203112	China_AmurRiver_LPaleolithic_19K	-0.542829	0.978404	-0.554811	FALSE	4	FALSE
Cisbaikal_EN	Khaiyrgas.SG+Ust_Kyakhta+China_AmurRiver_LPaleolithic_19K+KhatyrstyrCave_M	0.000203112	KhatyrstyrCave_M	-2.07131	4.01998	-0.515253	FALSE	4	FALSE
Cisbaikal_EN	Altai_N_old+China_AmurRiver_LPaleolithic_19K+China_NEastAsia_Coastal_EN+Kolyma_M.SG	0.00018987	Altai_N_old	-0.711103	0.732833	-0.970348	FALSE	4	FALSE
Cisbaikal_EN	Altai_N_old+China_AmurRiver_LPaleolithic_19K+China_NEastAsia_Coastal_EN+Kolyma_M.SG	0.00018987	China_AmurRiver_LPaleolithic_19K	-5.3897	4.292	-1.25575	FALSE	4	FALSE
Cisbaikal_EN	Altai_N_old+China_AmurRiver_LPaleolithic_19K+China_NEastAsia_Coastal_EN+Kolyma_M.SG	0.00018987	China_NEastAsia_Coastal_EN	5.16497	4.27668	1.2077	FALSE	4	FALSE
Cisbaikal_EN	Altai_N_old+China_AmurRiver_LPaleolithic_19K+China_NEastAsia_Coastal_EN+Kolyma_M.SG	0.00018987	Kolyma_M.SG	1.93584	1.2262	1.57873	FALSE	4	FALSE
Cisbaikal_EN	Khaiyrgas.SG+China_AmurRiver_Mesolithic+China_NEastAsia_Coastal_EN+KhatyrstyrCave_M	0.000182765	Khaiyrgas.SG	-0.00590384	0.0924627	-0.0638511	FALSE	4	FALSE
Cisbaikal_EN	Khaiyrgas.SG+China_AmurRiver_Mesolithic+China_NEastAsia_Coastal_EN+KhatyrstyrCave_M	0.000182765	China_AmurRiver_Mesolithic	-0.808579	0.295514	-2.73618	FALSE	4	FALSE
Cisbaikal_EN	Khaiyrgas.SG+China_AmurRiver_Mesolithic+China_NEastAsia_Coastal_EN+KhatyrstyrCave_M	0.000182765	China_NEastAsia_Coastal_EN	0.652816	0.248538	2.62662	FALSE	4	FALSE
Cisbaikal_EN	Khaiyrgas.SG+China_AmurRiver_Mesolithic+China_NEastAsia_Coastal_EN+KhatyrstyrCave_M	0.000182765	KhatyrstyrCave_M	1.16167	0.255157	4.55276	FALSE	4	FALSE
Cisbaikal_EN	China_AmurRiver_LPaleolithic_19K+China_AmurRiver_EarlyN+China_SEastAsia_Coastal_EN+KhatyrstyrCave_M	0.000170958	China_AmurRiver_LPaleolithic_19K	-4.02045	11.6997	-0.343637	FALSE	4	FALSE
Cisbaikal_EN	China_AmurRiver_LPaleolithic_19K+China_AmurRiver_EarlyN+China_SEastAsia_Coastal_EN+KhatyrstyrCave_M	0.000170958	China_AmurRiver_EarlyN	-0.351092	1.89735	-0.185043	FALSE	4	FALSE
Cisbaikal_EN	China_AmurRiver_LPaleolithic_19K+China_AmurRiver_EarlyN+China_SEastAsia_Coastal_EN+KhatyrstyrCave_M	0.000170958	China_SEastAsia_Coastal_EN	2.87848	7.55728	0.380888	FALSE	4	FALSE
Cisbaikal_EN	China_AmurRiver_LPaleolithic_19K+China_AmurRiver_EarlyN+China_SEastAsia_Coastal_EN+KhatyrstyrCave_M	0.000170958	KhatyrstyrCave_M	2.49306	2.44293	1.02052	FALSE	4	FALSE
Cisbaikal_EN	Altai_N_old+China_AmurRiver_LPaleolithic_14K+China_AmurRiver_Mesolithic+Kolyma_M.SG	0.000168125	Altai_N_old	-3.25813	4.2896	-0.759542	FALSE	4	FALSE
Cisbaikal_EN	Altai_N_old+China_AmurRiver_LPaleolithic_14K+China_AmurRiver_Mesolithic+Kolyma_M.SG	0.000168125	China_AmurRiver_LPaleolithic_14K	-15.8489	38.477	-0.411905	FALSE	4	FALSE
Cisbaikal_EN	Altai_N_old+China_AmurRiver_LPaleolithic_14K+China_AmurRiver_Mesolithic+Kolyma_M.SG	0.000168125	China_AmurRiver_Mesolithic	14.0653	35.6568	0.394464	FALSE	4	FALSE
Cisbaikal_EN	Altai_N_old+China_AmurRiver_LPaleolithic_14K+China_AmurRiver_Mesolithic+Kolyma_M.SG	0.000168125	Kolyma_M.SG	6.04166	7.56093	0.799063	FALSE	4	FALSE
Cisbaikal_EN	Altai_N_old+China_NEastAsia_Inland_EN+China_SEastAsia_Coastal_EN+Kolyma_M.SG	0.000165794	Altai_N_old	0.562837	0.937488	0.600367	FALSE	4	FALSE
Cisbaikal_EN	Altai_N_old+China_NEastAsia_Inland_EN+China_SEastAsia_Coastal_EN+Kolyma_M.SG	0.000165794	China_NEastAsia_Inland_EN	1.55268	0.811171	1.91412	FALSE	4	FALSE
Cisbaikal_EN	Altai_N_old+China_NEastAsia_Inland_EN+China_SEastAsia_Coastal_EN+Kolyma_M.SG	0.000165794	China_SEastAsia_Coastal_EN	-0.342869	0.0989112	-3.46643	FALSE	4	FALSE
Cisbaikal_EN	Altai_N_old+China_NEastAsia_Inland_EN+China_SEastAsia_Coastal_EN+Kolyma_M.SG	0.000165794	Kolyma_M.SG	-0.772651	1.74337	-0.443195	FALSE	4	FALSE
Cisbaikal_EN	Altai_N_old+Ust_Kyakhta+China_AmurRiver_LPaleolithic_19K+China_NEastAsia_Coastal_EN	0.000162909	Altai_N_old	-0.360098	1.89783	-0.189742	FALSE	4	FALSE
Cisbaikal_EN	Altai_N_old+Ust_Kyakhta+China_AmurRiver_LPaleolithic_19K+China_NEastAsia_Coastal_EN	0.000162909	Ust_Kyakhta	1.55475	3.26332	0.476434	FALSE	4	FALSE
Cisbaikal_EN	Altai_N_old+Ust_Kyakhta+China_AmurRiver_LPaleolithic_19K+China_NEastAsia_Coastal_EN	0.000162909	China_AmurRiver_LPaleolithic_19K	-5.78049	12.3988	-0.466214	FALSE	4	FALSE
Cisbaikal_EN	Altai_N_old+Ust_Kyakhta+China_AmurRiver_LPaleolithic_19K+China_NEastAsia_Coastal_EN	0.000162909	China_NEastAsia_Coastal_EN	5.58583	13.5753	0.41147	FALSE	4	FALSE
Cisbaikal_EN	China_AmurRiver_LPaleolithic_19K+China_NEastAsia_Coastal_EN+KhatyrstyrCave_M+Dzhilinda-1_M_N.SG	0.000158465	China_AmurRiver_LPaleolithic_19K	-7.80335	8.87075	-0.879672	FALSE	4	FALSE
Cisbaikal_EN	China_AmurRiver_LPaleolithic_19K+China_NEastAsia_Coastal_EN+KhatyrstyrCave_M+Dzhilinda-1_M_N.SG	0.000158465	China_NEastAsia_Coastal_EN	7.92948	8.77796	0.903339	FALSE	4	FALSE
Cisbaikal_EN	China_AmurRiver_LPaleolithic_19K+China_NEastAsia_Coastal_EN+KhatyrstyrCave_M+Dzhilinda-1_M_N.SG	0.000158465	KhatyrstyrCave_M	0.0253618	0.830833	0.0305257	FALSE	4	FALSE
Cisbaikal_EN	China_AmurRiver_LPaleolithic_19K+China_NEastAsia_Coastal_EN+KhatyrstyrCave_M+Dzhilinda-1_M_N.SG	0.000158465	Dzhilinda-1_M_N.SG	0.848513	0.647543	1.31036	FALSE	4	FALSE
Cisbaikal_EN	Altai_N_old+China_AmurRiver_LPaleolithic_19K+China_AmurRiver_LPaleolithic_14K+Dzhilinda-1_M_N.SG	0.000155652	Altai_N_old	-0.667893	0.124007	-5.38594	FALSE	4	FALSE
Cisbaikal_EN	Altai_N_old+China_AmurRiver_LPaleolithic_19K+China_AmurRiver_LPaleolithic_14K+Dzhilinda-1_M_N.SG	0.000155652	China_AmurRiver_LPaleolithic_19K	0.216394	0.154327	1.40218	FALSE	4	FALSE
Cisbaikal_EN	Altai_N_old+China_AmurRiver_LPaleolithic_19K+China_AmurRiver_LPaleolithic_14K+Dzhilinda-1_M_N.SG	0.000155652	China_AmurRiver_LPaleolithic_14K	-0.239724	0.150016	-1.59799	FALSE	4	FALSE
Cisbaikal_EN	Altai_N_old+China_AmurRiver_LPaleolithic_19K+China_AmurRiver_LPaleolithic_14K+Dzhilinda-1_M_N.SG	0.000155652	Dzhilinda-1_M_N.SG	1.69122	0.218259	7.7487	FALSE	4	FALSE
Cisbaikal_EN	Altai_N_old+China_AmurRiver_LPaleolithic_19K+China_NEastAsia_Coastal_EN+KhatyrstyrCave_M	0.00015298	Altai_N_old	0.612148	0.799787	0.765389	FALSE	4	FALSE
Cisbaikal_EN	Altai_N_old+China_AmurRiver_LPaleolithic_19K+China_NEastAsia_Coastal_EN+KhatyrstyrCave_M	0.00015298	China_AmurRiver_LPaleolithic_19K	-13.05	21.5963	-0.604272	FALSE	4	FALSE
Cisbaikal_EN	Altai_N_old+China_AmurRiver_LPaleolithic_19K+China_NEastAsia_Coastal_EN+KhatyrstyrCave_M	0.00015298	China_NEastAsia_Coastal_EN	13.0495	21.1862	0.615946	FALSE	4	FALSE
Cisbaikal_EN	Altai_N_old+China_AmurRiver_LPaleolithic_19K+China_NEastAsia_Coastal_EN+KhatyrstyrCave_M	0.00015298	KhatyrstyrCave_M	0.388349	0.960517	0.404312	FALSE	4	FALSE
Cisbaikal_EN	China_AmurRiver_Mesolithic+China_SEastAsia_Coastal_EN+KhatyrstyrCave_M+Transbaikal_EMN_old	0.000148158	China_AmurRiver_Mesolithic	-1.03489	1.51269	-0.684135	FALSE	4	FALSE
Cisbaikal_EN	China_AmurRiver_Mesolithic+China_SEastAsia_Coastal_EN+KhatyrstyrCave_M+Transbaikal_EMN_old	0.000148158	China_SEastAsia_Coastal_EN	-0.0359808	0.41513	-0.0866735	FALSE	4	FALSE
Cisbaikal_EN	China_AmurRiver_Mesolithic+China_SEastAsia_Coastal_EN+KhatyrstyrCave_M+Transbaikal_EMN_old	0.000148158	KhatyrstyrCave_M	2.29842	5.31429	0.432499	FALSE	4	FALSE
Cisbaikal_EN	China_AmurRiver_Mesolithic+China_SEastAsia_Coastal_EN+KhatyrstyrCave_M+Transbaikal_EMN_old	0.000148158	Transbaikal_EMN_old	-0.227558	3.52905	-0.0644814	FALSE	4	FALSE
Cisbaikal_EN	Russia_AfontovaGora3+Khaiyrgas.SG+China_SEastAsia_Coastal_EN+KhatyrstyrCave_M	0.000144755	Russia_AfontovaGora3	-0.504386	0.194626	-2.59156	FALSE	4	FALSE
Cisbaikal_EN	Russia_AfontovaGora3+Khaiyrgas.SG+China_SEastAsia_Coastal_EN+KhatyrstyrCave_M	0.000144755	Khaiyrgas.SG	1.48532	0.494967	3.00085	FALSE	4	FALSE
Cisbaikal_EN	Russia_AfontovaGora3+Khaiyrgas.SG+China_SEastAsia_Coastal_EN+KhatyrstyrCave_M	0.000144755	China_SEastAsia_Coastal_EN	-0.298181	0.131426	-2.26882	FALSE	4	FALSE
Cisbaikal_EN	Russia_AfontovaGora3+Khaiyrgas.SG+China_SEastAsia_Coastal_EN+KhatyrstyrCave_M	0.000144755	KhatyrstyrCave_M	0.317243	0.2235	1.41943	FALSE	4	FALSE
Cisbaikal_EN	Khaiyrgas.SG+China_AmurRiver_EarlyN+China_SEastAsia_Coastal_EN+KhatyrstyrCave_M	0.00014278	Khaiyrgas.SG	-0.313759	0.363753	-0.862559	FALSE	4	FALSE
Cisbaikal_EN	Khaiyrgas.SG+China_AmurRiver_EarlyN+China_SEastAsia_Coastal_EN+KhatyrstyrCave_M	0.00014278	China_AmurRiver_EarlyN	-1.68304	1.04458	-1.6112	FALSE	4	FALSE
Cisbaikal_EN	Khaiyrgas.SG+China_AmurRiver_EarlyN+China_SEastAsia_Coastal_EN+KhatyrstyrCave_M	0.00014278	China_SEastAsia_Coastal_EN	0.653667	0.465042	1.40561	FALSE	4	FALSE
Cisbaikal_EN	Khaiyrgas.SG+China_AmurRiver_EarlyN+China_SEastAsia_Coastal_EN+KhatyrstyrCave_M	0.00014278	KhatyrstyrCave_M	2.34313	0.988854	2.36954	FALSE	4	FALSE
Cisbaikal_EN	China_AmurRiver_Mesolithic+China_NEastAsia_Coastal_EN+KhatyrstyrCave_M+Kolyma_M.SG	0.000127892	China_AmurRiver_Mesolithic	-0.806555	0.26339	-3.0622	FALSE	4	FALSE
Cisbaikal_EN	China_AmurRiver_Mesolithic+China_NEastAsia_Coastal_EN+KhatyrstyrCave_M+Kolyma_M.SG	0.000127892	China_NEastAsia_Coastal_EN	0.658138	0.233777	2.81524	FALSE	4	FALSE
Cisbaikal_EN	China_AmurRiver_Mesolithic+China_NEastAsia_Coastal_EN+KhatyrstyrCave_M+Kolyma_M.SG	0.000127892	KhatyrstyrCave_M	1.14273	0.248821	4.59256	FALSE	4	FALSE
Cisbaikal_EN	China_AmurRiver_Mesolithic+China_NEastAsia_Coastal_EN+KhatyrstyrCave_M+Kolyma_M.SG	0.000127892	Kolyma_M.SG	0.00568991	0.109696	0.0518698	FALSE	4	FALSE
Cisbaikal_EN	Russia_AfontovaGora3+Khaiyrgas.SG+China_NEastAsia_Coastal_EN+KhatyrstyrCave_M	0.000126676	Russia_AfontovaGora3	-0.817126	0.37029	-2.20672	FALSE	4	FALSE
Cisbaikal_EN	Russia_AfontovaGora3+Khaiyrgas.SG+China_NEastAsia_Coastal_EN+KhatyrstyrCave_M	0.000126676	Khaiyrgas.SG	2.22325	0.93165	2.38635	FALSE	4	FALSE
Cisbaikal_EN	Russia_AfontovaGora3+Khaiyrgas.SG+China_NEastAsia_Coastal_EN+KhatyrstyrCave_M	0.000126676	China_NEastAsia_Coastal_EN	-0.736015	0.40441	-1.81997	FALSE	4	FALSE
Cisbaikal_EN	Russia_AfontovaGora3+Khaiyrgas.SG+China_NEastAsia_Coastal_EN+KhatyrstyrCave_M	0.000126676	KhatyrstyrCave_M	0.329894	0.281498	1.17193	FALSE	4	FALSE
Cisbaikal_EN	Russia_AfontovaGora3+China_NEastAsia_Inland_EN+China_SEastAsia_Coastal_EN+Dzhilinda-1_M_N.SG	0.000123207	Russia_AfontovaGora3	-0.017977	0.096987	-0.185354	FALSE	4	FALSE
Cisbaikal_EN	Russia_AfontovaGora3+China_NEastAsia_Inland_EN+China_SEastAsia_Coastal_EN+Dzhilinda-1_M_N.SG	0.000123207	China_NEastAsia_Inland_EN	0.843003	0.453005	1.86091	FALSE	4	FALSE
Cisbaikal_EN	Russia_AfontovaGora3+China_NEastAsia_Inland_EN+China_SEastAsia_Coastal_EN+Dzhilinda-1_M_N.SG	0.000123207	China_SEastAsia_Coastal_EN	-0.233173	0.183087	-1.27357	FALSE	4	FALSE
Cisbaikal_EN	Russia_AfontovaGora3+China_NEastAsia_Inland_EN+China_SEastAsia_Coastal_EN+Dzhilinda-1_M_N.SG	0.000123207	Dzhilinda-1_M_N.SG	0.408147	0.373864	1.0917	FALSE	4	FALSE
Cisbaikal_EN	Russia_AfontovaGora3+China_AmurRiver_LPaleolithic_19K+China_NEastAsia_Coastal_EN+Dzhilinda-1_M_N.SG	0.000116533	Russia_AfontovaGora3	0.284605	2.38922	0.11912	FALSE	4	FALSE
Cisbaikal_EN	Russia_AfontovaGora3+China_AmurRiver_LPaleolithic_19K+China_NEastAsia_Coastal_EN+Dzhilinda-1_M_N.SG	0.000116533	China_AmurRiver_LPaleolithic_19K	-15.1029	73.2617	-0.20615	FALSE	4	FALSE
Cisbaikal_EN	Russia_AfontovaGora3+China_AmurRiver_LPaleolithic_19K+China_NEastAsia_Coastal_EN+Dzhilinda-1_M_N.SG	0.000116533	China_NEastAsia_Coastal_EN	15.4003	74.4041	0.206981	FALSE	4	FALSE
Cisbaikal_EN	Russia_AfontovaGora3+China_AmurRiver_LPaleolithic_19K+China_NEastAsia_Coastal_EN+Dzhilinda-1_M_N.SG	0.000116533	Dzhilinda-1_M_N.SG	0.418036	3.74946	0.111492	FALSE	4	FALSE
Cisbaikal_EN	China_AmurRiver_LPaleolithic_19K+China_AmurRiver_LPaleolithic_14K+China_SEastAsia_Coastal_EN+KhatyrstyrCave_M	0.000115238	China_AmurRiver_LPaleolithic_19K	-7.92928	32.6254	-0.24304	FALSE	4	FALSE
Cisbaikal_EN	China_AmurRiver_LPaleolithic_19K+China_AmurRiver_LPaleolithic_14K+China_SEastAsia_Coastal_EN+KhatyrstyrCave_M	0.000115238	China_AmurRiver_LPaleolithic_14K	0.230927	5.85122	0.0394664	FALSE	4	FALSE
Cisbaikal_EN	China_AmurRiver_LPaleolithic_19K+China_AmurRiver_LPaleolithic_14K+China_SEastAsia_Coastal_EN+KhatyrstyrCave_M	0.000115238	China_SEastAsia_Coastal_EN	5.49648	21.0247	0.261429	FALSE	4	FALSE
Cisbaikal_EN	China_AmurRiver_LPaleolithic_19K+China_AmurRiver_LPaleolithic_14K+China_SEastAsia_Coastal_EN+KhatyrstyrCave_M	0.000115238	KhatyrstyrCave_M	3.20188	5.96149	0.537094	FALSE	4	FALSE
Cisbaikal_EN	Russia_AfontovaGora3+China_AmurRiver_EarlyN+China_SEastAsia_Coastal_EN+KhatyrstyrCave_M	0.000112119	Russia_AfontovaGora3	-0.10056	0.0869511	-1.15651	FALSE	4	FALSE
Cisbaikal_EN	Russia_AfontovaGora3+China_AmurRiver_EarlyN+China_SEastAsia_Coastal_EN+KhatyrstyrCave_M	0.000112119	China_AmurRiver_EarlyN	-1.47265	0.658656	-2.23584	FALSE	4	FALSE
Cisbaikal_EN	Russia_AfontovaGora3+China_AmurRiver_EarlyN+China_SEastAsia_Coastal_EN+KhatyrstyrCave_M	0.000112119	China_SEastAsia_Coastal_EN	0.487849	0.263965	1.84816	FALSE	4	FALSE
Cisbaikal_EN	Russia_AfontovaGora3+China_AmurRiver_EarlyN+China_SEastAsia_Coastal_EN+KhatyrstyrCave_M	0.000112119	KhatyrstyrCave_M	2.08536	0.571742	3.64738	FALSE	4	FALSE
Cisbaikal_EN	Altai_N_old+China_NEastAsia_Inland_EN+KhatyrstyrCave_M+Kolyma_M.SG	0.00010465	Altai_N_old	1.1744	3.05558	0.384346	FALSE	4	FALSE
Cisbaikal_EN	Altai_N_old+China_NEastAsia_Inland_EN+KhatyrstyrCave_M+Kolyma_M.SG	0.00010465	China_NEastAsia_Inland_EN	1.65372	5.89262	0.280643	FALSE	4	FALSE
Cisbaikal_EN	Altai_N_old+China_NEastAsia_Inland_EN+KhatyrstyrCave_M+Kolyma_M.SG	0.00010465	KhatyrstyrCave_M	0.197169	2.75671	0.0715233	FALSE	4	FALSE
Cisbaikal_EN	Altai_N_old+China_NEastAsia_Inland_EN+KhatyrstyrCave_M+Kolyma_M.SG	0.00010465	Kolyma_M.SG	-2.02529	6.2401	-0.324561	FALSE	4	FALSE
Cisbaikal_EN	Ust_Kyakhta+China_AmurRiver_Mesolithic+China_NEastAsia_Coastal_EN+KhatyrstyrCave_M	0.000101855	Ust_Kyakhta	0.0343524	0.133301	0.257706	FALSE	4	FALSE
Cisbaikal_EN	Ust_Kyakhta+China_AmurRiver_Mesolithic+China_NEastAsia_Coastal_EN+KhatyrstyrCave_M	0.000101855	China_AmurRiver_Mesolithic	-0.777479	0.266456	-2.91785	FALSE	4	FALSE
Cisbaikal_EN	Ust_Kyakhta+China_AmurRiver_Mesolithic+China_NEastAsia_Coastal_EN+KhatyrstyrCave_M	0.000101855	China_NEastAsia_Coastal_EN	0.636262	0.238577	2.6669	FALSE	4	FALSE
Cisbaikal_EN	Ust_Kyakhta+China_AmurRiver_Mesolithic+China_NEastAsia_Coastal_EN+KhatyrstyrCave_M	0.000101855	KhatyrstyrCave_M	1.10686	0.257012	4.30667	FALSE	4	FALSE
Cisbaikal_EN	Altai_N_old+China_AmurRiver_Mesolithic+China_NEastAsia_Coastal_EN+KhatyrstyrCave_M	0.000101032	Altai_N_old	0.0142836	0.0564636	0.25297	FALSE	4	FALSE
Cisbaikal_EN	Altai_N_old+China_AmurRiver_Mesolithic+China_NEastAsia_Coastal_EN+KhatyrstyrCave_M	0.000101032	China_AmurRiver_Mesolithic	-0.763241	0.244888	-3.11669	FALSE	4	FALSE
Cisbaikal_EN	Altai_N_old+China_AmurRiver_Mesolithic+China_NEastAsia_Coastal_EN+KhatyrstyrCave_M	0.000101032	China_NEastAsia_Coastal_EN	0.658639	0.216082	3.0481	FALSE	4	FALSE
Cisbaikal_EN	Altai_N_old+China_AmurRiver_Mesolithic+China_NEastAsia_Coastal_EN+KhatyrstyrCave_M	0.000101032	KhatyrstyrCave_M	1.09032	0.216634	5.033	FALSE	4	FALSE
Cisbaikal_EN	Khaiyrgas.SG+Ust_Kyakhta+China_NEastAsia_Inland_EN+China_SEastAsia_Coastal_EN	9.37101e-05	Khaiyrgas.SG	-0.0768611	0.266011	-0.28894	FALSE	4	FALSE
Cisbaikal_EN	Khaiyrgas.SG+Ust_Kyakhta+China_NEastAsia_Inland_EN+China_SEastAsia_Coastal_EN	9.37101e-05	Ust_Kyakhta	0.51313	0.42252	1.21445	FALSE	4	FALSE
Cisbaikal_EN	Khaiyrgas.SG+Ust_Kyakhta+China_NEastAsia_Inland_EN+China_SEastAsia_Coastal_EN	9.37101e-05	China_NEastAsia_Inland_EN	0.917354	0.233464	3.92932	FALSE	4	FALSE
Cisbaikal_EN	Khaiyrgas.SG+Ust_Kyakhta+China_NEastAsia_Inland_EN+China_SEastAsia_Coastal_EN	9.37101e-05	China_SEastAsia_Coastal_EN	-0.353623	0.0952215	-3.71369	FALSE	4	FALSE
Cisbaikal_EN	Ust_Kyakhta+China_AmurRiver_LPaleolithic_14K+China_NEastAsia_Inland_EN+China_SEastAsia_Coastal_EN	9.04774e-05	Ust_Kyakhta	0.357332	0.0600268	5.95288	FALSE	4	FALSE
Cisbaikal_EN	Ust_Kyakhta+China_AmurRiver_LPaleolithic_14K+China_NEastAsia_Inland_EN+China_SEastAsia_Coastal_EN	9.04774e-05	China_AmurRiver_LPaleolithic_14K	-0.0880661	0.0731814	-1.2034	FALSE	4	FALSE
Cisbaikal_EN	Ust_Kyakhta+China_AmurRiver_LPaleolithic_14K+China_NEastAsia_Inland_EN+China_SEastAsia_Coastal_EN	9.04774e-05	China_NEastAsia_Inland_EN	1.07609	0.105199	10.2291	FALSE	4	FALSE
Cisbaikal_EN	Ust_Kyakhta+China_AmurRiver_LPaleolithic_14K+China_NEastAsia_Inland_EN+China_SEastAsia_Coastal_EN	9.04774e-05	China_SEastAsia_Coastal_EN	-0.34536	0.0716852	-4.81773	FALSE	4	FALSE
Cisbaikal_EN	China_NEastAsia_Inland_EN+China_SEastAsia_Coastal_EN+KhatyrstyrCave_M+Dzhilinda-1_M_N.SG	8.77567e-05	China_NEastAsia_Inland_EN	0.945152	0.259046	3.64859	FALSE	4	FALSE
Cisbaikal_EN	China_NEastAsia_Inland_EN+China_SEastAsia_Coastal_EN+KhatyrstyrCave_M+Dzhilinda-1_M_N.SG	8.77567e-05	China_SEastAsia_Coastal_EN	-0.226196	0.074023	-3.05575	FALSE	4	FALSE
Cisbaikal_EN	China_NEastAsia_Inland_EN+China_SEastAsia_Coastal_EN+KhatyrstyrCave_M+Dzhilinda-1_M_N.SG	8.77567e-05	KhatyrstyrCave_M	-0.0603021	0.204729	-0.294546	FALSE	4	FALSE
Cisbaikal_EN	China_NEastAsia_Inland_EN+China_SEastAsia_Coastal_EN+KhatyrstyrCave_M+Dzhilinda-1_M_N.SG	8.77567e-05	Dzhilinda-1_M_N.SG	0.341346	0.0475055	7.18539	FALSE	4	FALSE
Cisbaikal_EN	Ust_Kyakhta+China_AmurRiver_EarlyN+China_NEastAsia_Inland_EN+China_SEastAsia_Coastal_EN	8.63708e-05	Ust_Kyakhta	0.354079	0.0623251	5.68116	FALSE	4	FALSE
Cisbaikal_EN	Ust_Kyakhta+China_AmurRiver_EarlyN+China_NEastAsia_Inland_EN+China_SEastAsia_Coastal_EN	8.63708e-05	China_AmurRiver_EarlyN	-0.0964689	0.0745821	-1.29346	FALSE	4	FALSE
Cisbaikal_EN	Ust_Kyakhta+China_AmurRiver_EarlyN+China_NEastAsia_Inland_EN+China_SEastAsia_Coastal_EN	8.63708e-05	China_NEastAsia_Inland_EN	1.09559	0.109596	9.99662	FALSE	4	FALSE
Cisbaikal_EN	Ust_Kyakhta+China_AmurRiver_EarlyN+China_NEastAsia_Inland_EN+China_SEastAsia_Coastal_EN	8.63708e-05	China_SEastAsia_Coastal_EN	-0.353203	0.07362	-4.79765	FALSE	4	FALSE
Cisbaikal_EN	Altai_N_old+China_AmurRiver_LPaleolithic_19K+China_AmurRiver_EarlyN+Dzhilinda-1_M_N.SG	8.61837e-05	Altai_N_old	-0.663345	0.127457	-5.20445	FALSE	4	FALSE
Cisbaikal_EN	Altai_N_old+China_AmurRiver_LPaleolithic_19K+China_AmurRiver_EarlyN+Dzhilinda-1_M_N.SG	8.61837e-05	China_AmurRiver_LPaleolithic_19K	0.148122	0.137471	1.07747	FALSE	4	FALSE
Cisbaikal_EN	Altai_N_old+China_AmurRiver_LPaleolithic_19K+China_AmurRiver_EarlyN+Dzhilinda-1_M_N.SG	8.61837e-05	China_AmurRiver_EarlyN	-0.159059	0.132652	-1.19907	FALSE	4	FALSE
Cisbaikal_EN	Altai_N_old+China_AmurRiver_LPaleolithic_19K+China_AmurRiver_EarlyN+Dzhilinda-1_M_N.SG	8.61837e-05	Dzhilinda-1_M_N.SG	1.67428	0.221444	7.56073	FALSE	4	FALSE
Cisbaikal_EN	Russia_AfontovaGora3+China_AmurRiver_LPaleolithic_14K+KhatyrstyrCave_M+Dzhilinda-1_M_N.SG	8.38319e-05	Russia_AfontovaGora3	-0.448119	0.465189	-0.963304	FALSE	4	FALSE
Cisbaikal_EN	Russia_AfontovaGora3+China_AmurRiver_LPaleolithic_14K+KhatyrstyrCave_M+Dzhilinda-1_M_N.SG	8.38319e-05	China_AmurRiver_LPaleolithic_14K	0.326137	1.13899	0.286339	FALSE	4	FALSE
Cisbaikal_EN	Russia_AfontovaGora3+China_AmurRiver_LPaleolithic_14K+KhatyrstyrCave_M+Dzhilinda-1_M_N.SG	8.38319e-05	KhatyrstyrCave_M	-1.22828	2.9396	-0.41784	FALSE	4	FALSE
Cisbaikal_EN	Russia_AfontovaGora3+China_AmurRiver_LPaleolithic_14K+KhatyrstyrCave_M+Dzhilinda-1_M_N.SG	8.38319e-05	Dzhilinda-1_M_N.SG	2.35026	2.2982	1.02266	FALSE	4	FALSE
Cisbaikal_EN	Russia_AfontovaGora3+Khaiyrgas.SG+China_NEastAsia_Coastal_EN+China_SEastAsia_Coastal_EN	8.25059e-05	Russia_AfontovaGora3	-1.06908	0.824431	-1.29675	FALSE	4	FALSE
Cisbaikal_EN	Russia_AfontovaGora3+Khaiyrgas.SG+China_NEastAsia_Coastal_EN+China_SEastAsia_Coastal_EN	8.25059e-05	Khaiyrgas.SG	2.9135	1.8859	1.54488	FALSE	4	FALSE
Cisbaikal_EN	Russia_AfontovaGora3+Khaiyrgas.SG+China_NEastAsia_Coastal_EN+China_SEastAsia_Coastal_EN	8.25059e-05	China_NEastAsia_Coastal_EN	-0.564214	1.7907	-0.315079	FALSE	4	FALSE
Cisbaikal_EN	Russia_AfontovaGora3+Khaiyrgas.SG+China_NEastAsia_Coastal_EN+China_SEastAsia_Coastal_EN	8.25059e-05	China_SEastAsia_Coastal_EN	-0.280207	0.794177	-0.352827	FALSE	4	FALSE
Cisbaikal_EN	Altai_N_old+China_AmurRiver_LPaleolithic_19K+China_AmurRiver_Mesolithic+Dzhilinda-1_M_N.SG	8.02216e-05	Altai_N_old	-0.647963	0.117813	-5.49992	FALSE	4	FALSE
Cisbaikal_EN	Altai_N_old+China_AmurRiver_LPaleolithic_19K+China_AmurRiver_Mesolithic+Dzhilinda-1_M_N.SG	8.02216e-05	China_AmurRiver_LPaleolithic_19K	0.144003	0.121938	1.18095	FALSE	4	FALSE
Cisbaikal_EN	Altai_N_old+China_AmurRiver_LPaleolithic_19K+China_AmurRiver_Mesolithic+Dzhilinda-1_M_N.SG	8.02216e-05	China_AmurRiver_Mesolithic	-0.152184	0.109673	-1.38762	FALSE	4	FALSE
Cisbaikal_EN	Altai_N_old+China_AmurRiver_LPaleolithic_19K+China_AmurRiver_Mesolithic+Dzhilinda-1_M_N.SG	8.02216e-05	Dzhilinda-1_M_N.SG	1.65614	0.211797	7.81949	FALSE	4	FALSE
Cisbaikal_EN	Altai_N_old+China_AmurRiver_LPaleolithic_19K+China_NEastAsia_Coastal_EN+Dzhilinda-1_M_N.SG	7.72634e-05	Altai_N_old	-3.75304	1756.59	-0.00213655	FALSE	4	FALSE
Cisbaikal_EN	Altai_N_old+China_AmurRiver_LPaleolithic_19K+China_NEastAsia_Coastal_EN+Dzhilinda-1_M_N.SG	7.72634e-05	China_AmurRiver_LPaleolithic_19K	34.7094	19673.1	0.00176431	FALSE	4	FALSE
Cisbaikal_EN	Altai_N_old+China_AmurRiver_LPaleolithic_19K+China_NEastAsia_Coastal_EN+Dzhilinda-1_M_N.SG	7.72634e-05	China_NEastAsia_Coastal_EN	-35.3958	20091.5	-0.00176173	FALSE	4	FALSE
Cisbaikal_EN	Altai_N_old+China_AmurRiver_LPaleolithic_19K+China_NEastAsia_Coastal_EN+Dzhilinda-1_M_N.SG	7.72634e-05	Dzhilinda-1_M_N.SG	5.43943	2175.09	0.00250079	FALSE	4	FALSE
Cisbaikal_EN	Russia_AfontovaGora3+Khaiyrgas.SG+China_AmurRiver_EarlyN+China_SEastAsia_Coastal_EN	7.71422e-05	Russia_AfontovaGora3	-0.661518	0.130823	-5.05657	FALSE	4	FALSE
Cisbaikal_EN	Russia_AfontovaGora3+Khaiyrgas.SG+China_AmurRiver_EarlyN+China_SEastAsia_Coastal_EN	7.71422e-05	Khaiyrgas.SG	1.93163	0.302456	6.38649	FALSE	4	FALSE
Cisbaikal_EN	Russia_AfontovaGora3+Khaiyrgas.SG+China_AmurRiver_EarlyN+China_SEastAsia_Coastal_EN	7.71422e-05	China_AmurRiver_EarlyN	0.153009	0.176627	0.86628	FALSE	4	FALSE
Cisbaikal_EN	Russia_AfontovaGora3+Khaiyrgas.SG+China_AmurRiver_EarlyN+China_SEastAsia_Coastal_EN	7.71422e-05	China_SEastAsia_Coastal_EN	-0.423124	0.154124	-2.74535	FALSE	4	FALSE
Cisbaikal_EN	China_AmurRiver_LPaleolithic_19K+China_AmurRiver_Mesolithic+KhatyrstyrCave_M+Transbaikal_EMN_old	7.70255e-05	China_AmurRiver_LPaleolithic_19K	-0.321814	103.174	-0.00311914	FALSE	4	FALSE
Cisbaikal_EN	China_AmurRiver_LPaleolithic_19K+China_AmurRiver_Mesolithic+KhatyrstyrCave_M+Transbaikal_EMN_old	7.70255e-05	China_AmurRiver_Mesolithic	25.6353	7034.4	0.00364428	FALSE	4	FALSE
Cisbaikal_EN	China_AmurRiver_LPaleolithic_19K+China_AmurRiver_Mesolithic+KhatyrstyrCave_M+Transbaikal_EMN_old	7.70255e-05	KhatyrstyrCave_M	-104.839	28815.4	-0.00363831	FALSE	4	FALSE
Cisbaikal_EN	China_AmurRiver_LPaleolithic_19K+China_AmurRiver_Mesolithic+KhatyrstyrCave_M+Transbaikal_EMN_old	7.70255e-05	Transbaikal_EMN_old	80.526	21800.8	0.00369371	FALSE	4	FALSE
Cisbaikal_EN	Altai_N_old+Ust_Kyakhta+China_AmurRiver_EarlyN+KhatyrstyrCave_M	7.67813e-05	Altai_N_old	-0.781042	0.319544	-2.44424	FALSE	4	FALSE
Cisbaikal_EN	Altai_N_old+Ust_Kyakhta+China_AmurRiver_EarlyN+KhatyrstyrCave_M	7.67813e-05	Ust_Kyakhta	1.78372	0.632646	2.81947	FALSE	4	FALSE
Cisbaikal_EN	Altai_N_old+Ust_Kyakhta+China_AmurRiver_EarlyN+KhatyrstyrCave_M	7.67813e-05	China_AmurRiver_EarlyN	-0.798967	0.24851	-3.21503	FALSE	4	FALSE
Cisbaikal_EN	Altai_N_old+Ust_Kyakhta+China_AmurRiver_EarlyN+KhatyrstyrCave_M	7.67813e-05	KhatyrstyrCave_M	0.796286	0.376978	2.11229	FALSE	4	FALSE
Cisbaikal_EN	China_AmurRiver_LPaleolithic_14K+China_SEastAsia_Coastal_EN+KhatyrstyrCave_M+Transbaikal_EMN_old	6.853e-05	China_AmurRiver_LPaleolithic_14K	-0.826687	0.325386	-2.54063	FALSE	4	FALSE
Cisbaikal_EN	China_AmurRiver_LPaleolithic_14K+China_SEastAsia_Coastal_EN+KhatyrstyrCave_M+Transbaikal_EMN_old	6.853e-05	China_SEastAsia_Coastal_EN	0.187676	0.0937754	2.00133	FALSE	4	FALSE
Cisbaikal_EN	China_AmurRiver_LPaleolithic_14K+China_SEastAsia_Coastal_EN+KhatyrstyrCave_M+Transbaikal_EMN_old	6.853e-05	KhatyrstyrCave_M	0.771342	0.676282	1.14056	FALSE	4	FALSE
Cisbaikal_EN	China_AmurRiver_LPaleolithic_14K+China_SEastAsia_Coastal_EN+KhatyrstyrCave_M+Transbaikal_EMN_old	6.853e-05	Transbaikal_EMN_old	0.867669	0.416534	2.08307	FALSE	4	FALSE
Cisbaikal_EN	Russia_AfontovaGora3+Khaiyrgas.SG+China_AmurRiver_Mesolithic+China_SEastAsia_Coastal_EN	6.72262e-05	Russia_AfontovaGora3	-0.688674	0.129932	-5.30024	FALSE	4	FALSE
Cisbaikal_EN	Russia_AfontovaGora3+Khaiyrgas.SG+China_AmurRiver_Mesolithic+China_SEastAsia_Coastal_EN	6.72262e-05	Khaiyrgas.SG	1.98503	0.30186	6.57599	FALSE	4	FALSE
Cisbaikal_EN	Russia_AfontovaGora3+Khaiyrgas.SG+China_AmurRiver_Mesolithic+China_SEastAsia_Coastal_EN	6.72262e-05	China_AmurRiver_Mesolithic	0.120927	0.169126	0.715012	FALSE	4	FALSE
Cisbaikal_EN	Russia_AfontovaGora3+Khaiyrgas.SG+China_AmurRiver_Mesolithic+China_SEastAsia_Coastal_EN	6.72262e-05	China_SEastAsia_Coastal_EN	-0.417286	0.157699	-2.6461	FALSE	4	FALSE
Cisbaikal_EN	China_AmurRiver_LPaleolithic_19K+China_AmurRiver_EarlyN+KhatyrstyrCave_M+Transbaikal_EMN_old	6.65917e-05	China_AmurRiver_LPaleolithic_19K	0.26164	0.563374	0.464416	FALSE	4	FALSE
Cisbaikal_EN	China_AmurRiver_LPaleolithic_19K+China_AmurRiver_EarlyN+KhatyrstyrCave_M+Transbaikal_EMN_old	6.65917e-05	China_AmurRiver_EarlyN	-1.14964	1.27141	-0.904222	FALSE	4	FALSE
Cisbaikal_EN	China_AmurRiver_LPaleolithic_19K+China_AmurRiver_EarlyN+KhatyrstyrCave_M+Transbaikal_EMN_old	6.65917e-05	KhatyrstyrCave_M	1.54434	2.94819	0.523826	FALSE	4	FALSE
Cisbaikal_EN	China_AmurRiver_LPaleolithic_19K+China_AmurRiver_EarlyN+KhatyrstyrCave_M+Transbaikal_EMN_old	6.65917e-05	Transbaikal_EMN_old	0.343663	2.19721	0.156409	FALSE	4	FALSE
Cisbaikal_EN	Ust_Kyakhta+China_AmurRiver_Mesolithic+China_NEastAsia_Inland_EN+China_SEastAsia_Coastal_EN	6.47499e-05	Ust_Kyakhta	0.367964	0.0575868	6.38972	FALSE	4	FALSE
Cisbaikal_EN	Ust_Kyakhta+China_AmurRiver_Mesolithic+China_NEastAsia_Inland_EN+China_SEastAsia_Coastal_EN	6.47499e-05	China_AmurRiver_Mesolithic	-0.0682663	0.0628615	-1.08598	FALSE	4	FALSE
Cisbaikal_EN	Ust_Kyakhta+China_AmurRiver_Mesolithic+China_NEastAsia_Inland_EN+China_SEastAsia_Coastal_EN	6.47499e-05	China_NEastAsia_Inland_EN	1.06652	0.100992	10.5605	FALSE	4	FALSE
Cisbaikal_EN	Ust_Kyakhta+China_AmurRiver_Mesolithic+China_NEastAsia_Inland_EN+China_SEastAsia_Coastal_EN	6.47499e-05	China_SEastAsia_Coastal_EN	-0.36622	0.0695065	-5.26886	FALSE	4	FALSE
Cisbaikal_EN	Khaiyrgas.SG+China_AmurRiver_Mesolithic+China_SEastAsia_Coastal_EN+KhatyrstyrCave_M	6.35415e-05	Khaiyrgas.SG	-0.0511518	0.17427	-0.29352	FALSE	4	FALSE
Cisbaikal_EN	Khaiyrgas.SG+China_AmurRiver_Mesolithic+China_SEastAsia_Coastal_EN+KhatyrstyrCave_M	6.35415e-05	China_AmurRiver_Mesolithic	-0.723111	0.415792	-1.73912	FALSE	4	FALSE
Cisbaikal_EN	Khaiyrgas.SG+China_AmurRiver_Mesolithic+China_SEastAsia_Coastal_EN+KhatyrstyrCave_M	6.35415e-05	China_SEastAsia_Coastal_EN	0.216091	0.221838	0.974095	FALSE	4	FALSE
Cisbaikal_EN	Khaiyrgas.SG+China_AmurRiver_Mesolithic+China_SEastAsia_Coastal_EN+KhatyrstyrCave_M	6.35415e-05	KhatyrstyrCave_M	1.55817	0.416885	3.73765	FALSE	4	FALSE
Cisbaikal_EN	Altai_N_old+Ust_Kyakhta+China_NEastAsia_Inland_EN+China_SEastAsia_Coastal_EN	6.33247e-05	Altai_N_old	0.132462	0.458182	0.289104	FALSE	4	FALSE
Cisbaikal_EN	Altai_N_old+Ust_Kyakhta+China_NEastAsia_Inland_EN+China_SEastAsia_Coastal_EN	6.33247e-05	Ust_Kyakhta	0.0581537	1.07298	0.0541983	FALSE	4	FALSE
Cisbaikal_EN	Altai_N_old+Ust_Kyakhta+China_NEastAsia_Inland_EN+China_SEastAsia_Coastal_EN	6.33247e-05	China_NEastAsia_Inland_EN	1.1574	0.584409	1.98046	FALSE	4	FALSE
Cisbaikal_EN	Altai_N_old+Ust_Kyakhta+China_NEastAsia_Inland_EN+China_SEastAsia_Coastal_EN	6.33247e-05	China_SEastAsia_Coastal_EN	-0.348016	0.07919	-4.3947	FALSE	4	FALSE
Cisbaikal_EN	Russia_AfontovaGora3+China_AmurRiver_Mesolithic+China_SEastAsia_Coastal_EN+KhatyrstyrCave_M	6.13583e-05	Russia_AfontovaGora3	-0.0213031	0.0518282	-0.411032	FALSE	4	FALSE
Cisbaikal_EN	Russia_AfontovaGora3+China_AmurRiver_Mesolithic+China_SEastAsia_Coastal_EN+KhatyrstyrCave_M	6.13583e-05	China_AmurRiver_Mesolithic	-0.735818	0.341749	-2.1531	FALSE	4	FALSE
Cisbaikal_EN	Russia_AfontovaGora3+China_AmurRiver_Mesolithic+China_SEastAsia_Coastal_EN+KhatyrstyrCave_M	6.13583e-05	China_SEastAsia_Coastal_EN	0.169772	0.174644	0.972104	FALSE	4	FALSE
Cisbaikal_EN	Russia_AfontovaGora3+China_AmurRiver_Mesolithic+China_SEastAsia_Coastal_EN+KhatyrstyrCave_M	6.13583e-05	KhatyrstyrCave_M	1.58735	0.315549	5.03044	FALSE	4	FALSE
Cisbaikal_EN	Russia_AfontovaGora3+China_AmurRiver_LPaleolithic_14K+China_NEastAsia_Coastal_EN+China_SEastAsia_Coastal_EN	6.08567e-05	Russia_AfontovaGora3	0.16678	0.034868	4.78316	FALSE	4	FALSE
Cisbaikal_EN	Russia_AfontovaGora3+China_AmurRiver_LPaleolithic_14K+China_NEastAsia_Coastal_EN+China_SEastAsia_Coastal_EN	6.08567e-05	China_AmurRiver_LPaleolithic_14K	-1.0121	0.303313	-3.33682	FALSE	4	FALSE
Cisbaikal_EN	Russia_AfontovaGora3+China_AmurRiver_LPaleolithic_14K+China_NEastAsia_Coastal_EN+China_SEastAsia_Coastal_EN	6.08567e-05	China_NEastAsia_Coastal_EN	3.33201	0.522498	6.37707	FALSE	4	FALSE
Cisbaikal_EN	Russia_AfontovaGora3+China_AmurRiver_LPaleolithic_14K+China_NEastAsia_Coastal_EN+China_SEastAsia_Coastal_EN	6.08567e-05	China_SEastAsia_Coastal_EN	-1.48669	0.302822	-4.90944	FALSE	4	FALSE
Cisbaikal_EN	China_AmurRiver_EarlyN+China_NEastAsia_Inland_EN+China_SEastAsia_Coastal_EN+Transbaikal_EMN_old	5.49363e-05	China_AmurRiver_EarlyN	-0.503867	0.117662	-4.28231	FALSE	4	FALSE
Cisbaikal_EN	China_AmurRiver_EarlyN+China_NEastAsia_Inland_EN+China_SEastAsia_Coastal_EN+Transbaikal_EMN_old	5.49363e-05	China_NEastAsia_Inland_EN	-0.766904	0.992638	-0.772592	FALSE	4	FALSE
Cisbaikal_EN	China_AmurRiver_EarlyN+China_NEastAsia_Inland_EN+China_SEastAsia_Coastal_EN+Transbaikal_EMN_old	5.49363e-05	China_SEastAsia_Coastal_EN	0.360272	0.298007	1.20894	FALSE	4	FALSE
Cisbaikal_EN	China_AmurRiver_EarlyN+China_NEastAsia_Inland_EN+China_SEastAsia_Coastal_EN+Transbaikal_EMN_old	5.49363e-05	Transbaikal_EMN_old	1.9105	0.736769	2.59308	FALSE	4	FALSE
Cisbaikal_EN	Russia_AfontovaGora3+Khaiyrgas.SG+China_AmurRiver_EarlyN+KhatyrstyrCave_M	5.46414e-05	Russia_AfontovaGora3	-0.450862	0.195641	-2.30454	FALSE	4	FALSE
Cisbaikal_EN	Russia_AfontovaGora3+Khaiyrgas.SG+China_AmurRiver_EarlyN+KhatyrstyrCave_M	5.46414e-05	Khaiyrgas.SG	1.21246	0.492994	2.45938	FALSE	4	FALSE
Cisbaikal_EN	Russia_AfontovaGora3+Khaiyrgas.SG+China_AmurRiver_EarlyN+KhatyrstyrCave_M	5.46414e-05	China_AmurRiver_EarlyN	-0.453653	0.244049	-1.85886	FALSE	4	FALSE
Cisbaikal_EN	Russia_AfontovaGora3+Khaiyrgas.SG+China_AmurRiver_EarlyN+KhatyrstyrCave_M	5.46414e-05	KhatyrstyrCave_M	0.692054	0.467359	1.48078	FALSE	4	FALSE
Cisbaikal_EN	China_AmurRiver_LPaleolithic_19K+China_AmurRiver_LPaleolithic_14K+KhatyrstyrCave_M+Dzhilinda-1_M_N.SG	5.07855e-05	China_AmurRiver_LPaleolithic_19K	0.684441	0.392992	1.74162	FALSE	4	FALSE
Cisbaikal_EN	China_AmurRiver_LPaleolithic_19K+China_AmurRiver_LPaleolithic_14K+KhatyrstyrCave_M+Dzhilinda-1_M_N.SG	5.07855e-05	China_AmurRiver_LPaleolithic_14K	-1.36035	0.674806	-2.01591	FALSE	4	FALSE
Cisbaikal_EN	China_AmurRiver_LPaleolithic_19K+China_AmurRiver_LPaleolithic_14K+KhatyrstyrCave_M+Dzhilinda-1_M_N.SG	5.07855e-05	KhatyrstyrCave_M	1.79708	0.708384	2.53687	FALSE	4	FALSE
Cisbaikal_EN	China_AmurRiver_LPaleolithic_19K+China_AmurRiver_LPaleolithic_14K+KhatyrstyrCave_M+Dzhilinda-1_M_N.SG	5.07855e-05	Dzhilinda-1_M_N.SG	-0.121171	0.3124	-0.387872	FALSE	4	FALSE
Cisbaikal_EN	Russia_AfontovaGora3+Altai_N_old+China_NEastAsia_Inland_EN+KhatyrstyrCave_M	4.91451e-05	Russia_AfontovaGora3	-0.943391	2.06583	-0.456664	FALSE	4	FALSE
Cisbaikal_EN	Russia_AfontovaGora3+Altai_N_old+China_NEastAsia_Inland_EN+KhatyrstyrCave_M	4.91451e-05	Altai_N_old	1.95447	4.02917	0.48508	FALSE	4	FALSE
Cisbaikal_EN	Russia_AfontovaGora3+Altai_N_old+China_NEastAsia_Inland_EN+KhatyrstyrCave_M	4.91451e-05	China_NEastAsia_Inland_EN	-0.293891	1.74072	-0.168833	FALSE	4	FALSE
Cisbaikal_EN	Russia_AfontovaGora3+Altai_N_old+China_NEastAsia_Inland_EN+KhatyrstyrCave_M	4.91451e-05	KhatyrstyrCave_M	0.282812	0.380297	0.743661	FALSE	4	FALSE
Cisbaikal_EN	China_AmurRiver_EarlyN+China_SEastAsia_Coastal_EN+KhatyrstyrCave_M+Kolyma_M.SG	4.89802e-05	China_AmurRiver_EarlyN	-1.39647	0.742573	-1.88058	FALSE	4	FALSE
Cisbaikal_EN	China_AmurRiver_EarlyN+China_SEastAsia_Coastal_EN+KhatyrstyrCave_M+Kolyma_M.SG	4.89802e-05	China_SEastAsia_Coastal_EN	0.495317	0.346526	1.42938	FALSE	4	FALSE
Cisbaikal_EN	China_AmurRiver_EarlyN+China_SEastAsia_Coastal_EN+KhatyrstyrCave_M+Kolyma_M.SG	4.89802e-05	KhatyrstyrCave_M	2.15125	0.785348	2.73924	FALSE	4	FALSE
Cisbaikal_EN	China_AmurRiver_EarlyN+China_SEastAsia_Coastal_EN+KhatyrstyrCave_M+Kolyma_M.SG	4.89802e-05	Kolyma_M.SG	-0.250104	0.344186	-0.726654	FALSE	4	FALSE
Cisbaikal_EN	Altai_N_old+Ust_Kyakhta+China_NEastAsia_Coastal_EN+China_SEastAsia_Coastal_EN	4.86198e-05	Altai_N_old	-2.7666	2.24684	-1.23133	FALSE	4	FALSE
Cisbaikal_EN	Altai_N_old+Ust_Kyakhta+China_NEastAsia_Coastal_EN+China_SEastAsia_Coastal_EN	4.86198e-05	Ust_Kyakhta	6.1764	4.44548	1.38937	FALSE	4	FALSE
Cisbaikal_EN	Altai_N_old+Ust_Kyakhta+China_NEastAsia_Coastal_EN+China_SEastAsia_Coastal_EN	4.86198e-05	China_NEastAsia_Coastal_EN	-3.22557	3.49748	-0.922256	FALSE	4	FALSE
Cisbaikal_EN	Altai_N_old+Ust_Kyakhta+China_NEastAsia_Coastal_EN+China_SEastAsia_Coastal_EN	4.86198e-05	China_SEastAsia_Coastal_EN	0.815768	1.3615	0.599168	FALSE	4	FALSE
Cisbaikal_EN	Russia_AfontovaGora3+China_AmurRiver_LPaleolithic_19K+KhatyrstyrCave_M+Dzhilinda-1_M_N.SG	4.53891e-05	Russia_AfontovaGora3	-0.423523	0.234114	-1.80905	FALSE	4	FALSE
Cisbaikal_EN	Russia_AfontovaGora3+China_AmurRiver_LPaleolithic_19K+KhatyrstyrCave_M+Dzhilinda-1_M_N.SG	4.53891e-05	China_AmurRiver_LPaleolithic_19K	0.0824749	0.202985	0.406311	FALSE	4	FALSE
Cisbaikal_EN	Russia_AfontovaGora3+China_AmurRiver_LPaleolithic_19K+KhatyrstyrCave_M+Dzhilinda-1_M_N.SG	4.53891e-05	KhatyrstyrCave_M	-0.784672	0.837028	-0.93745	FALSE	4	FALSE
Cisbaikal_EN	Russia_AfontovaGora3+China_AmurRiver_LPaleolithic_19K+KhatyrstyrCave_M+Dzhilinda-1_M_N.SG	4.53891e-05	Dzhilinda-1_M_N.SG	2.12572	1.00202	2.12143	FALSE	4	FALSE
Cisbaikal_EN	Russia_AfontovaGora3+China_NEastAsia_Inland_EN+KhatyrstyrCave_M+Dzhilinda-1_M_N.SG	4.51172e-05	Russia_AfontovaGora3	-1.8344	312.525	-0.00586961	FALSE	4	FALSE
Cisbaikal_EN	Russia_AfontovaGora3+China_NEastAsia_Inland_EN+KhatyrstyrCave_M+Dzhilinda-1_M_N.SG	4.51172e-05	China_NEastAsia_Inland_EN	-0.552439	117.632	-0.00469635	FALSE	4	FALSE
Cisbaikal_EN	Russia_AfontovaGora3+China_NEastAsia_Inland_EN+KhatyrstyrCave_M+Dzhilinda-1_M_N.SG	4.51172e-05	KhatyrstyrCave_M	-4.92442	933.723	-0.00527396	FALSE	4	FALSE
Cisbaikal_EN	Russia_AfontovaGora3+China_NEastAsia_Inland_EN+KhatyrstyrCave_M+Dzhilinda-1_M_N.SG	4.51172e-05	Dzhilinda-1_M_N.SG	8.31126	1362.17	0.0061015	FALSE	4	FALSE
Cisbaikal_EN	Altai_N_old+China_AmurRiver_EarlyN+China_NEastAsia_Inland_EN+China_SEastAsia_Coastal_EN	4.41103e-05	Altai_N_old	0.140736	0.0331359	4.24723	FALSE	4	FALSE
Cisbaikal_EN	Altai_N_old+China_AmurRiver_EarlyN+China_NEastAsia_Inland_EN+China_SEastAsia_Coastal_EN	4.41103e-05	China_AmurRiver_EarlyN	-0.0562265	0.0900743	-0.624223	FALSE	4	FALSE
Cisbaikal_EN	Altai_N_old+China_AmurRiver_EarlyN+China_NEastAsia_Inland_EN+China_SEastAsia_Coastal_EN	4.41103e-05	China_NEastAsia_Inland_EN	1.23236	0.106275	11.596	FALSE	4	FALSE
Cisbaikal_EN	Altai_N_old+China_AmurRiver_EarlyN+China_NEastAsia_Inland_EN+China_SEastAsia_Coastal_EN	4.41103e-05	China_SEastAsia_Coastal_EN	-0.316873	0.0758125	-4.17969	FALSE	4	FALSE
Cisbaikal_EN	Altai_N_old+China_AmurRiver_LPaleolithic_14K+China_NEastAsia_Inland_EN+China_SEastAsia_Coastal_EN	4.37137e-05	Altai_N_old	0.141172	0.0323265	4.36707	FALSE	4	FALSE
Cisbaikal_EN	Altai_N_old+China_AmurRiver_LPaleolithic_14K+China_NEastAsia_Inland_EN+China_SEastAsia_Coastal_EN	4.37137e-05	China_AmurRiver_LPaleolithic_14K	-0.0458105	0.0905646	-0.505832	FALSE	4	FALSE
Cisbaikal_EN	Altai_N_old+China_AmurRiver_LPaleolithic_14K+China_NEastAsia_Inland_EN+China_SEastAsia_Coastal_EN	4.37137e-05	China_NEastAsia_Inland_EN	1.2181	0.102297	11.9074	FALSE	4	FALSE
Cisbaikal_EN	Altai_N_old+China_AmurRiver_LPaleolithic_14K+China_NEastAsia_Inland_EN+China_SEastAsia_Coastal_EN	4.37137e-05	China_SEastAsia_Coastal_EN	-0.313461	0.0765076	-4.09712	FALSE	4	FALSE
Cisbaikal_EN	Russia_AfontovaGora3+Khaiyrgas.SG+China_AmurRiver_LPaleolithic_14K+China_SEastAsia_Coastal_EN	4.30982e-05	Russia_AfontovaGora3	-0.68258	0.132382	-5.15615	FALSE	4	FALSE
Cisbaikal_EN	Russia_AfontovaGora3+Khaiyrgas.SG+China_AmurRiver_LPaleolithic_14K+China_SEastAsia_Coastal_EN	4.30982e-05	Khaiyrgas.SG	1.98184	0.306357	6.46908	FALSE	4	FALSE
Cisbaikal_EN	Russia_AfontovaGora3+Khaiyrgas.SG+China_AmurRiver_LPaleolithic_14K+China_SEastAsia_Coastal_EN	4.30982e-05	China_AmurRiver_LPaleolithic_14K	0.158949	0.196311	0.809679	FALSE	4	FALSE
Cisbaikal_EN	Russia_AfontovaGora3+Khaiyrgas.SG+China_AmurRiver_LPaleolithic_14K+China_SEastAsia_Coastal_EN	4.30982e-05	China_SEastAsia_Coastal_EN	-0.458214	0.177344	-2.58375	FALSE	4	FALSE
Cisbaikal_EN	Ust_Kyakhta+China_AmurRiver_EarlyN+China_SEastAsia_Coastal_EN+KhatyrstyrCave_M	4.23995e-05	Ust_Kyakhta	-0.274943	0.459108	-0.598863	FALSE	4	FALSE
Cisbaikal_EN	Ust_Kyakhta+China_AmurRiver_EarlyN+China_SEastAsia_Coastal_EN+KhatyrstyrCave_M	4.23995e-05	China_AmurRiver_EarlyN	-1.38163	0.834322	-1.65599	FALSE	4	FALSE
Cisbaikal_EN	Ust_Kyakhta+China_AmurRiver_EarlyN+China_SEastAsia_Coastal_EN+KhatyrstyrCave_M	4.23995e-05	China_SEastAsia_Coastal_EN	0.511106	0.391014	1.30713	FALSE	4	FALSE
Cisbaikal_EN	Ust_Kyakhta+China_AmurRiver_EarlyN+China_SEastAsia_Coastal_EN+KhatyrstyrCave_M	4.23995e-05	KhatyrstyrCave_M	2.14546	0.934293	2.29635	FALSE	4	FALSE
Cisbaikal_EN	Russia_AfontovaGora3+Khaiyrgas.SG+China_AmurRiver_EarlyN+China_NEastAsia_Inland_EN	4.18328e-05	Russia_AfontovaGora3	1.73899	3.99616	0.435165	FALSE	4	FALSE
Cisbaikal_EN	Russia_AfontovaGora3+Khaiyrgas.SG+China_AmurRiver_EarlyN+China_NEastAsia_Inland_EN	4.18328e-05	Khaiyrgas.SG	-4.50291	10.3926	-0.433279	FALSE	4	FALSE
Cisbaikal_EN	Russia_AfontovaGora3+Khaiyrgas.SG+China_AmurRiver_EarlyN+China_NEastAsia_Inland_EN	4.18328e-05	China_AmurRiver_EarlyN	-0.825036	1.14381	-0.721305	FALSE	4	FALSE
Cisbaikal_EN	Russia_AfontovaGora3+Khaiyrgas.SG+China_AmurRiver_EarlyN+China_NEastAsia_Inland_EN	4.18328e-05	China_NEastAsia_Inland_EN	4.58896	7.39473	0.620571	FALSE	4	FALSE
Cisbaikal_EN	Russia_AfontovaGora3+Khaiyrgas.SG+China_NEastAsia_Inland_EN+China_SEastAsia_Coastal_EN	4.08353e-05	Russia_AfontovaGora3	0.244571	0.760624	0.32154	FALSE	4	FALSE
Cisbaikal_EN	Russia_AfontovaGora3+Khaiyrgas.SG+China_NEastAsia_Inland_EN+China_SEastAsia_Coastal_EN	4.08353e-05	Khaiyrgas.SG	-0.411764	1.98232	-0.207719	FALSE	4	FALSE
Cisbaikal_EN	Russia_AfontovaGora3+Khaiyrgas.SG+China_NEastAsia_Inland_EN+China_SEastAsia_Coastal_EN	4.08353e-05	China_NEastAsia_Inland_EN	1.56483	1.12171	1.39504	FALSE	4	FALSE
Cisbaikal_EN	Russia_AfontovaGora3+Khaiyrgas.SG+China_NEastAsia_Inland_EN+China_SEastAsia_Coastal_EN	4.08353e-05	China_SEastAsia_Coastal_EN	-0.397636	0.143296	-2.77493	FALSE	4	FALSE
Cisbaikal_EN	Russia_AfontovaGora3+China_AmurRiver_LPaleolithic_19K+China_AmurRiver_EarlyN+KhatyrstyrCave_M	3.99266e-05	Russia_AfontovaGora3	-0.0357931	0.0526036	-0.680431	FALSE	4	FALSE
Cisbaikal_EN	Russia_AfontovaGora3+China_AmurRiver_LPaleolithic_19K+China_AmurRiver_EarlyN+KhatyrstyrCave_M	3.99266e-05	China_AmurRiver_LPaleolithic_19K	0.616962	0.283641	2.17515	FALSE	4	FALSE
Cisbaikal_EN	Russia_AfontovaGora3+China_AmurRiver_LPaleolithic_19K+China_AmurRiver_EarlyN+KhatyrstyrCave_M	3.99266e-05	China_AmurRiver_EarlyN	-1.20148	0.451255	-2.66253	FALSE	4	FALSE
Cisbaikal_EN	Russia_AfontovaGora3+China_AmurRiver_LPaleolithic_19K+China_AmurRiver_EarlyN+KhatyrstyrCave_M	3.99266e-05	KhatyrstyrCave_M	1.62031	0.389971	4.15495	FALSE	4	FALSE
Cisbaikal_EN	Altai_N_old+China_AmurRiver_EarlyN+China_SEastAsia_Coastal_EN+KhatyrstyrCave_M	3.98699e-05	Altai_N_old	-0.175695	0.18466	-0.951453	FALSE	4	FALSE
Cisbaikal_EN	Altai_N_old+China_AmurRiver_EarlyN+China_SEastAsia_Coastal_EN+KhatyrstyrCave_M	3.98699e-05	China_AmurRiver_EarlyN	-1.48736	0.735873	-2.02121	FALSE	4	FALSE
Cisbaikal_EN	Altai_N_old+China_AmurRiver_EarlyN+China_SEastAsia_Coastal_EN+KhatyrstyrCave_M	3.98699e-05	China_SEastAsia_Coastal_EN	0.526703	0.304816	1.72794	FALSE	4	FALSE
Cisbaikal_EN	Altai_N_old+China_AmurRiver_EarlyN+China_SEastAsia_Coastal_EN+KhatyrstyrCave_M	3.98699e-05	KhatyrstyrCave_M	2.13635	0.682328	3.13097	FALSE	4	FALSE
Cisbaikal_EN	Altai_N_old+China_AmurRiver_Mesolithic+China_NEastAsia_Inland_EN+China_SEastAsia_Coastal_EN	3.84485e-05	Altai_N_old	0.14969	0.029466	5.08009	FALSE	4	FALSE
Cisbaikal_EN	Altai_N_old+China_AmurRiver_Mesolithic+China_NEastAsia_Inland_EN+China_SEastAsia_Coastal_EN	3.84485e-05	China_AmurRiver_Mesolithic	-0.0165141	0.0730452	-0.226081	FALSE	4	FALSE
Cisbaikal_EN	Altai_N_old+China_AmurRiver_Mesolithic+China_NEastAsia_Inland_EN+China_SEastAsia_Coastal_EN	3.84485e-05	China_NEastAsia_Inland_EN	1.19587	0.0977283	12.2367	FALSE	4	FALSE
Cisbaikal_EN	Altai_N_old+China_AmurRiver_Mesolithic+China_NEastAsia_Inland_EN+China_SEastAsia_Coastal_EN	3.84485e-05	China_SEastAsia_Coastal_EN	-0.329046	0.070629	-4.65879	FALSE	4	FALSE
Cisbaikal_EN	Altai_N_old+China_AmurRiver_EarlyN+KhatyrstyrCave_M+Kolyma_M.SG	3.7721e-05	Altai_N_old	-1.74464	0.898072	-1.94265	FALSE	4	FALSE
Cisbaikal_EN	Altai_N_old+China_AmurRiver_EarlyN+KhatyrstyrCave_M+Kolyma_M.SG	3.7721e-05	China_AmurRiver_EarlyN	-1.28198	0.510056	-2.5134	FALSE	4	FALSE
Cisbaikal_EN	Altai_N_old+China_AmurRiver_EarlyN+KhatyrstyrCave_M+Kolyma_M.SG	3.7721e-05	KhatyrstyrCave_M	0.887469	0.580704	1.52827	FALSE	4	FALSE
Cisbaikal_EN	Altai_N_old+China_AmurRiver_EarlyN+KhatyrstyrCave_M+Kolyma_M.SG	3.7721e-05	Kolyma_M.SG	3.13915	1.52749	2.0551	FALSE	4	FALSE
Cisbaikal_EN	Russia_AfontovaGora3+Khaiyrgas.SG+China_AmurRiver_Mesolithic+China_NEastAsia_Inland_EN	3.56073e-05	Russia_AfontovaGora3	2.35906	6.70315	0.351933	FALSE	4	FALSE
Cisbaikal_EN	Russia_AfontovaGora3+Khaiyrgas.SG+China_AmurRiver_Mesolithic+China_NEastAsia_Inland_EN	3.56073e-05	Khaiyrgas.SG	-6.04507	17.2689	-0.350055	FALSE	4	FALSE
Cisbaikal_EN	Russia_AfontovaGora3+Khaiyrgas.SG+China_AmurRiver_Mesolithic+China_NEastAsia_Inland_EN	3.56073e-05	China_AmurRiver_Mesolithic	-0.717855	1.27866	-0.561413	FALSE	4	FALSE
Cisbaikal_EN	Russia_AfontovaGora3+Khaiyrgas.SG+China_AmurRiver_Mesolithic+China_NEastAsia_Inland_EN	3.56073e-05	China_NEastAsia_Inland_EN	5.40386	11.6526	0.463748	FALSE	4	FALSE
Cisbaikal_EN	Altai_N_old+China_AmurRiver_EarlyN+China_NEastAsia_Inland_EN+Kolyma_M.SG	3.55008e-05	Altai_N_old	5.85964	24.2056	0.242077	FALSE	4	FALSE
Cisbaikal_EN	Altai_N_old+China_AmurRiver_EarlyN+China_NEastAsia_Inland_EN+Kolyma_M.SG	3.55008e-05	China_AmurRiver_EarlyN	1.2721	6.74911	0.188485	FALSE	4	FALSE
Cisbaikal_EN	Altai_N_old+China_AmurRiver_EarlyN+China_NEastAsia_Inland_EN+Kolyma_M.SG	3.55008e-05	China_NEastAsia_Inland_EN	4.39427	12.9575	0.339128	FALSE	4	FALSE
Cisbaikal_EN	Altai_N_old+China_AmurRiver_EarlyN+China_NEastAsia_Inland_EN+Kolyma_M.SG	3.55008e-05	Kolyma_M.SG	-10.526	43.7991	-0.240324	FALSE	4	FALSE
Cisbaikal_EN	Russia_AfontovaGora3+Khaiyrgas.SG+China_NEastAsia_Inland_EN+KhatyrstyrCave_M	3.46903e-05	Russia_AfontovaGora3	-1.20822	6.90879	-0.174881	FALSE	4	FALSE
Cisbaikal_EN	Russia_AfontovaGora3+Khaiyrgas.SG+China_NEastAsia_Inland_EN+KhatyrstyrCave_M	3.46903e-05	Khaiyrgas.SG	3.27186	17.7326	0.184511	FALSE	4	FALSE
Cisbaikal_EN	Russia_AfontovaGora3+Khaiyrgas.SG+China_NEastAsia_Inland_EN+KhatyrstyrCave_M	3.46903e-05	China_NEastAsia_Inland_EN	-2.1841	13.4389	-0.162521	FALSE	4	FALSE
Cisbaikal_EN	Russia_AfontovaGora3+Khaiyrgas.SG+China_NEastAsia_Inland_EN+KhatyrstyrCave_M	3.46903e-05	KhatyrstyrCave_M	1.12046	2.81808	0.397596	FALSE	4	FALSE
Cisbaikal_EN	Russia_AfontovaGora3+Altai_N_old+China_AmurRiver_Mesolithic+China_NEastAsia_Inland_EN	3.33105e-05	Russia_AfontovaGora3	-1.29915	0.777347	-1.67126	FALSE	4	FALSE
Cisbaikal_EN	Russia_AfontovaGora3+Altai_N_old+China_AmurRiver_Mesolithic+China_NEastAsia_Inland_EN	3.33105e-05	Altai_N_old	2.60272	1.52772	1.70366	FALSE	4	FALSE
Cisbaikal_EN	Russia_AfontovaGora3+Altai_N_old+China_AmurRiver_Mesolithic+China_NEastAsia_Inland_EN	3.33105e-05	China_AmurRiver_Mesolithic	-0.147918	0.164442	-0.899515	FALSE	4	FALSE
Cisbaikal_EN	Russia_AfontovaGora3+Altai_N_old+China_AmurRiver_Mesolithic+China_NEastAsia_Inland_EN	3.33105e-05	China_NEastAsia_Inland_EN	-0.155658	0.791962	-0.196547	FALSE	4	FALSE
Cisbaikal_EN	Russia_AfontovaGora3+China_NEastAsia_Coastal_EN+KhatyrstyrCave_M+Dzhilinda-1_M_N.SG	3.32392e-05	Russia_AfontovaGora3	-0.385818	0.210891	-1.82947	FALSE	4	FALSE
Cisbaikal_EN	Russia_AfontovaGora3+China_NEastAsia_Coastal_EN+KhatyrstyrCave_M+Dzhilinda-1_M_N.SG	3.32392e-05	China_NEastAsia_Coastal_EN	0.0681936	0.168261	0.405286	FALSE	4	FALSE
Cisbaikal_EN	Russia_AfontovaGora3+China_NEastAsia_Coastal_EN+KhatyrstyrCave_M+Dzhilinda-1_M_N.SG	3.32392e-05	KhatyrstyrCave_M	-0.654245	0.733673	-0.891739	FALSE	4	FALSE
Cisbaikal_EN	Russia_AfontovaGora3+China_NEastAsia_Coastal_EN+KhatyrstyrCave_M+Dzhilinda-1_M_N.SG	3.32392e-05	Dzhilinda-1_M_N.SG	1.97187	0.921051	2.14089	FALSE	4	FALSE
Cisbaikal_EN	Russia_AfontovaGora3+China_AmurRiver_LPaleolithic_14K+China_NEastAsia_Inland_EN+Dzhilinda-1_M_N.SG	3.27444e-05	Russia_AfontovaGora3	-0.127827	0.0544738	-2.34658	FALSE	4	FALSE
Cisbaikal_EN	Russia_AfontovaGora3+China_AmurRiver_LPaleolithic_14K+China_NEastAsia_Inland_EN+Dzhilinda-1_M_N.SG	3.27444e-05	China_AmurRiver_LPaleolithic_14K	-0.147803	0.0748828	-1.97378	FALSE	4	FALSE
Cisbaikal_EN	Russia_AfontovaGora3+China_AmurRiver_LPaleolithic_14K+China_NEastAsia_Inland_EN+Dzhilinda-1_M_N.SG	3.27444e-05	China_NEastAsia_Inland_EN	0.503321	0.258583	1.94646	FALSE	4	FALSE
Cisbaikal_EN	Russia_AfontovaGora3+China_AmurRiver_LPaleolithic_14K+China_NEastAsia_Inland_EN+Dzhilinda-1_M_N.SG	3.27444e-05	Dzhilinda-1_M_N.SG	0.772309	0.269575	2.86491	FALSE	4	FALSE
Cisbaikal_EN	Russia_AfontovaGora3+Khaiyrgas.SG+China_AmurRiver_LPaleolithic_14K+KhatyrstyrCave_M	3.22619e-05	Russia_AfontovaGora3	-0.479829	0.148227	-3.23713	FALSE	4	FALSE
Cisbaikal_EN	Russia_AfontovaGora3+Khaiyrgas.SG+China_AmurRiver_LPaleolithic_14K+KhatyrstyrCave_M	3.22619e-05	Khaiyrgas.SG	1.30776	0.350298	3.73329	FALSE	4	FALSE
Cisbaikal_EN	Russia_AfontovaGora3+Khaiyrgas.SG+China_AmurRiver_LPaleolithic_14K+KhatyrstyrCave_M	3.22619e-05	China_AmurRiver_LPaleolithic_14K	-0.366467	0.157288	-2.32991	FALSE	4	FALSE
Cisbaikal_EN	Russia_AfontovaGora3+Khaiyrgas.SG+China_AmurRiver_LPaleolithic_14K+KhatyrstyrCave_M	3.22619e-05	KhatyrstyrCave_M	0.538532	0.242713	2.2188	FALSE	4	FALSE
Cisbaikal_EN	Russia_AfontovaGora3+China_SEastAsia_Coastal_EN+KhatyrstyrCave_M+Dzhilinda-1_M_N.SG	3.09387e-05	Russia_AfontovaGora3	-0.377176	0.243405	-1.54958	FALSE	4	FALSE
Cisbaikal_EN	Russia_AfontovaGora3+China_SEastAsia_Coastal_EN+KhatyrstyrCave_M+Dzhilinda-1_M_N.SG	3.09387e-05	China_SEastAsia_Coastal_EN	0.0656949	0.125587	0.523102	FALSE	4	FALSE
Cisbaikal_EN	Russia_AfontovaGora3+China_SEastAsia_Coastal_EN+KhatyrstyrCave_M+Dzhilinda-1_M_N.SG	3.09387e-05	KhatyrstyrCave_M	-0.604792	0.885273	-0.683171	FALSE	4	FALSE
Cisbaikal_EN	Russia_AfontovaGora3+China_SEastAsia_Coastal_EN+KhatyrstyrCave_M+Dzhilinda-1_M_N.SG	3.09387e-05	Dzhilinda-1_M_N.SG	1.91627	1.05146	1.8225	FALSE	4	FALSE
Cisbaikal_EN	China_AmurRiver_Mesolithic+China_SEastAsia_Coastal_EN+KhatyrstyrCave_M+Kolyma_M.SG	3.07294e-05	China_AmurRiver_Mesolithic	-0.721314	0.367104	-1.96488	FALSE	4	FALSE
Cisbaikal_EN	China_AmurRiver_Mesolithic+China_SEastAsia_Coastal_EN+KhatyrstyrCave_M+Kolyma_M.SG	3.07294e-05	China_SEastAsia_Coastal_EN	0.185797	0.20707	0.897267	FALSE	4	FALSE
Cisbaikal_EN	China_AmurRiver_Mesolithic+China_SEastAsia_Coastal_EN+KhatyrstyrCave_M+Kolyma_M.SG	3.07294e-05	KhatyrstyrCave_M	1.58111	0.411605	3.84133	FALSE	4	FALSE
Cisbaikal_EN	China_AmurRiver_Mesolithic+China_SEastAsia_Coastal_EN+KhatyrstyrCave_M+Kolyma_M.SG	3.07294e-05	Kolyma_M.SG	-0.0455937	0.203432	-0.224123	FALSE	4	FALSE
Cisbaikal_EN	Altai_N_old+China_AmurRiver_LPaleolithic_14K+China_NEastAsia_Inland_EN+Kolyma_M.SG	2.89786e-05	Altai_N_old	4.33053	13.4877	0.321074	FALSE	4	FALSE
Cisbaikal_EN	Altai_N_old+China_AmurRiver_LPaleolithic_14K+China_NEastAsia_Inland_EN+Kolyma_M.SG	2.89786e-05	China_AmurRiver_LPaleolithic_14K	0.265968	1.95154	0.136286	FALSE	4	FALSE
Cisbaikal_EN	Altai_N_old+China_AmurRiver_LPaleolithic_14K+China_NEastAsia_Inland_EN+Kolyma_M.SG	2.89786e-05	China_NEastAsia_Inland_EN	4.28155	9.51724	0.449874	FALSE	4	FALSE
Cisbaikal_EN	Altai_N_old+China_AmurRiver_LPaleolithic_14K+China_NEastAsia_Inland_EN+Kolyma_M.SG	2.89786e-05	Kolyma_M.SG	-7.87805	24.7924	-0.317761	FALSE	4	FALSE
Cisbaikal_EN	Russia_AfontovaGora3+Khaiyrgas.SG+China_AmurRiver_LPaleolithic_14K+China_NEastAsia_Inland_EN	2.87888e-05	Russia_AfontovaGora3	1.32335	2.43998	0.54236	FALSE	4	FALSE
Cisbaikal_EN	Russia_AfontovaGora3+Khaiyrgas.SG+China_AmurRiver_LPaleolithic_14K+China_NEastAsia_Inland_EN	2.87888e-05	Khaiyrgas.SG	-3.34834	6.25546	-0.535267	FALSE	4	FALSE
Cisbaikal_EN	Russia_AfontovaGora3+Khaiyrgas.SG+China_AmurRiver_LPaleolithic_14K+China_NEastAsia_Inland_EN	2.87888e-05	China_AmurRiver_LPaleolithic_14K	-0.464579	0.493613	-0.94118	FALSE	4	FALSE
Cisbaikal_EN	Russia_AfontovaGora3+Khaiyrgas.SG+China_AmurRiver_LPaleolithic_14K+China_NEastAsia_Inland_EN	2.87888e-05	China_NEastAsia_Inland_EN	3.48957	4.09689	0.851762	FALSE	4	FALSE
Cisbaikal_EN	Russia_AfontovaGora3+Altai_N_old+China_AmurRiver_Mesolithic+KhatyrstyrCave_M	2.73294e-05	Russia_AfontovaGora3	-2.47007	10.0033	-0.246924	FALSE	4	FALSE
Cisbaikal_EN	Russia_AfontovaGora3+Altai_N_old+China_AmurRiver_Mesolithic+KhatyrstyrCave_M	2.73294e-05	Altai_N_old	4.85013	19.5804	0.247703	FALSE	4	FALSE
Cisbaikal_EN	Russia_AfontovaGora3+Altai_N_old+China_AmurRiver_Mesolithic+KhatyrstyrCave_M	2.73294e-05	China_AmurRiver_Mesolithic	-0.0392184	1.68926	-0.0232164	FALSE	4	FALSE
Cisbaikal_EN	Russia_AfontovaGora3+Altai_N_old+China_AmurRiver_Mesolithic+KhatyrstyrCave_M	2.73294e-05	KhatyrstyrCave_M	-1.34084	11.2209	-0.119495	FALSE	4	FALSE
Cisbaikal_EN	Russia_AfontovaGora3+China_AmurRiver_Mesolithic+China_NEastAsia_Inland_EN+Dzhilinda-1_M_N.SG	2.67256e-05	Russia_AfontovaGora3	-0.132461	0.0472124	-2.80564	FALSE	4	FALSE
Cisbaikal_EN	Russia_AfontovaGora3+China_AmurRiver_Mesolithic+China_NEastAsia_Inland_EN+Dzhilinda-1_M_N.SG	2.67256e-05	China_AmurRiver_Mesolithic	-0.12745	0.0624932	-2.03943	FALSE	4	FALSE
Cisbaikal_EN	Russia_AfontovaGora3+China_AmurRiver_Mesolithic+China_NEastAsia_Inland_EN+Dzhilinda-1_M_N.SG	2.67256e-05	China_NEastAsia_Inland_EN	0.46463	0.207247	2.24192	FALSE	4	FALSE
Cisbaikal_EN	Russia_AfontovaGora3+China_AmurRiver_Mesolithic+China_NEastAsia_Inland_EN+Dzhilinda-1_M_N.SG	2.67256e-05	Dzhilinda-1_M_N.SG	0.795281	0.224435	3.54347	FALSE	4	FALSE
Cisbaikal_EN	Ust_Kyakhta+China_AmurRiver_Mesolithic+China_SEastAsia_Coastal_EN+KhatyrstyrCave_M	2.60977e-05	Ust_Kyakhta	-0.00790545	0.240864	-0.0328213	FALSE	4	FALSE
Cisbaikal_EN	Ust_Kyakhta+China_AmurRiver_Mesolithic+China_SEastAsia_Coastal_EN+KhatyrstyrCave_M	2.60977e-05	China_AmurRiver_Mesolithic	-0.677854	0.364765	-1.85833	FALSE	4	FALSE
Cisbaikal_EN	Ust_Kyakhta+China_AmurRiver_Mesolithic+China_SEastAsia_Coastal_EN+KhatyrstyrCave_M	2.60977e-05	China_SEastAsia_Coastal_EN	0.174964	0.199269	0.878028	FALSE	4	FALSE
Cisbaikal_EN	Ust_Kyakhta+China_AmurRiver_Mesolithic+China_SEastAsia_Coastal_EN+KhatyrstyrCave_M	2.60977e-05	KhatyrstyrCave_M	1.5108	0.443502	3.40651	FALSE	4	FALSE
Cisbaikal_EN	Russia_AfontovaGora3+Altai_N_old+China_NEastAsia_Coastal_EN+China_SEastAsia_Coastal_EN	2.49622e-05	Russia_AfontovaGora3	-1.91387	1.26926	-1.50787	FALSE	4	FALSE
Cisbaikal_EN	Russia_AfontovaGora3+Altai_N_old+China_NEastAsia_Coastal_EN+China_SEastAsia_Coastal_EN	2.49622e-05	Altai_N_old	3.64753	2.21682	1.64539	FALSE	4	FALSE
Cisbaikal_EN	Russia_AfontovaGora3+Altai_N_old+China_NEastAsia_Coastal_EN+China_SEastAsia_Coastal_EN	2.49622e-05	China_NEastAsia_Coastal_EN	-1.30484	2.04692	-0.637462	FALSE	4	FALSE
Cisbaikal_EN	Russia_AfontovaGora3+Altai_N_old+China_NEastAsia_Coastal_EN+China_SEastAsia_Coastal_EN	2.49622e-05	China_SEastAsia_Coastal_EN	0.571177	1.12461	0.507888	FALSE	4	FALSE
Cisbaikal_EN	China_AmurRiver_EarlyN+China_NEastAsia_Inland_EN+China_SEastAsia_Coastal_EN+Dzhilinda-1_M_N.SG	2.36468e-05	China_AmurRiver_EarlyN	-0.0703256	0.0701549	-1.00243	FALSE	4	FALSE
Cisbaikal_EN	China_AmurRiver_EarlyN+China_NEastAsia_Inland_EN+China_SEastAsia_Coastal_EN+Dzhilinda-1_M_N.SG	2.36468e-05	China_NEastAsia_Inland_EN	0.978422	0.121082	8.08069	FALSE	4	FALSE
Cisbaikal_EN	China_AmurRiver_EarlyN+China_NEastAsia_Inland_EN+China_SEastAsia_Coastal_EN+Dzhilinda-1_M_N.SG	2.36468e-05	China_SEastAsia_Coastal_EN	-0.236072	0.0628322	-3.75718	FALSE	4	FALSE
Cisbaikal_EN	China_AmurRiver_EarlyN+China_NEastAsia_Inland_EN+China_SEastAsia_Coastal_EN+Dzhilinda-1_M_N.SG	2.36468e-05	Dzhilinda-1_M_N.SG	0.327976	0.0586243	5.59453	FALSE	4	FALSE
Cisbaikal_EN	China_AmurRiver_LPaleolithic_14K+China_NEastAsia_Inland_EN+China_SEastAsia_Coastal_EN+Dzhilinda-1_M_N.SG	2.36096e-05	China_AmurRiver_LPaleolithic_14K	-0.0699588	0.0695541	-1.00582	FALSE	4	FALSE
Cisbaikal_EN	China_AmurRiver_LPaleolithic_14K+China_NEastAsia_Inland_EN+China_SEastAsia_Coastal_EN+Dzhilinda-1_M_N.SG	2.36096e-05	China_NEastAsia_Inland_EN	0.970303	0.116279	8.34459	FALSE	4	FALSE
Cisbaikal_EN	China_AmurRiver_LPaleolithic_14K+China_NEastAsia_Inland_EN+China_SEastAsia_Coastal_EN+Dzhilinda-1_M_N.SG	2.36096e-05	China_SEastAsia_Coastal_EN	-0.23215	0.0616086	-3.76814	FALSE	4	FALSE
Cisbaikal_EN	China_AmurRiver_LPaleolithic_14K+China_NEastAsia_Inland_EN+China_SEastAsia_Coastal_EN+Dzhilinda-1_M_N.SG	2.36096e-05	Dzhilinda-1_M_N.SG	0.331805	0.0558408	5.94199	FALSE	4	FALSE
Cisbaikal_EN	Altai_N_old+China_AmurRiver_Mesolithic+China_NEastAsia_Inland_EN+Kolyma_M.SG	2.32935e-05	Altai_N_old	3.45894	5.48851	0.630215	FALSE	4	FALSE
Cisbaikal_EN	Altai_N_old+China_AmurRiver_Mesolithic+China_NEastAsia_Inland_EN+Kolyma_M.SG	2.32935e-05	China_AmurRiver_Mesolithic	0.495998	1.22175	0.405975	FALSE	4	FALSE
Cisbaikal_EN	Altai_N_old+China_AmurRiver_Mesolithic+China_NEastAsia_Inland_EN+Kolyma_M.SG	2.32935e-05	China_NEastAsia_Inland_EN	3.25258	3.49701	0.930104	FALSE	4	FALSE
Cisbaikal_EN	Altai_N_old+China_AmurRiver_Mesolithic+China_NEastAsia_Inland_EN+Kolyma_M.SG	2.32935e-05	Kolyma_M.SG	-6.20752	10.0388	-0.618356	FALSE	4	FALSE
Cisbaikal_EN	China_NEastAsia_Inland_EN+China_SEastAsia_Coastal_EN+KhatyrstyrCave_M+Kolyma_M.SG	2.3155e-05	China_NEastAsia_Inland_EN	0.949506	0.278666	3.40732	FALSE	4	FALSE
Cisbaikal_EN	China_NEastAsia_Inland_EN+China_SEastAsia_Coastal_EN+KhatyrstyrCave_M+Kolyma_M.SG	2.3155e-05	China_SEastAsia_Coastal_EN	-0.2803	0.0954319	-2.93717	FALSE	4	FALSE
Cisbaikal_EN	China_NEastAsia_Inland_EN+China_SEastAsia_Coastal_EN+KhatyrstyrCave_M+Kolyma_M.SG	2.3155e-05	KhatyrstyrCave_M	0.0364036	0.205948	0.176761	FALSE	4	FALSE
Cisbaikal_EN	China_NEastAsia_Inland_EN+China_SEastAsia_Coastal_EN+KhatyrstyrCave_M+Kolyma_M.SG	2.3155e-05	Kolyma_M.SG	0.29439	0.0421752	6.98018	FALSE	4	FALSE
Cisbaikal_EN	Khaiyrgas.SG+China_AmurRiver_LPaleolithic_14K+China_SEastAsia_Coastal_EN+KhatyrstyrCave_M	2.28319e-05	Khaiyrgas.SG	-0.253355	0.319214	-0.793683	FALSE	4	FALSE
Cisbaikal_EN	Khaiyrgas.SG+China_AmurRiver_LPaleolithic_14K+China_SEastAsia_Coastal_EN+KhatyrstyrCave_M	2.28319e-05	China_AmurRiver_LPaleolithic_14K	-1.54236	0.914638	-1.68631	FALSE	4	FALSE
Cisbaikal_EN	Khaiyrgas.SG+China_AmurRiver_LPaleolithic_14K+China_SEastAsia_Coastal_EN+KhatyrstyrCave_M	2.28319e-05	China_SEastAsia_Coastal_EN	0.716577	0.491735	1.45724	FALSE	4	FALSE
Cisbaikal_EN	Khaiyrgas.SG+China_AmurRiver_LPaleolithic_14K+China_SEastAsia_Coastal_EN+KhatyrstyrCave_M	2.28319e-05	KhatyrstyrCave_M	2.07914	0.780667	2.66328	FALSE	4	FALSE
Cisbaikal_EN	China_AmurRiver_LPaleolithic_14K+China_NEastAsia_Inland_EN+China_SEastAsia_Coastal_EN+Transbaikal_EMN_old	2.25334e-05	China_AmurRiver_LPaleolithic_14K	-0.556248	0.15664	-3.55112	FALSE	4	FALSE
Cisbaikal_EN	China_AmurRiver_LPaleolithic_14K+China_NEastAsia_Inland_EN+China_SEastAsia_Coastal_EN+Transbaikal_EMN_old	2.25334e-05	China_NEastAsia_Inland_EN	-0.92745	2.00967	-0.461494	FALSE	4	FALSE
Cisbaikal_EN	China_AmurRiver_LPaleolithic_14K+China_NEastAsia_Inland_EN+China_SEastAsia_Coastal_EN+Transbaikal_EMN_old	2.25334e-05	China_SEastAsia_Coastal_EN	0.439256	0.593758	0.739789	FALSE	4	FALSE
Cisbaikal_EN	China_AmurRiver_LPaleolithic_14K+China_NEastAsia_Inland_EN+China_SEastAsia_Coastal_EN+Transbaikal_EMN_old	2.25334e-05	Transbaikal_EMN_old	2.04444	1.4213	1.43843	FALSE	4	FALSE
Cisbaikal_EN	Altai_N_old+China_NEastAsia_Coastal_EN+China_SEastAsia_Coastal_EN+Kolyma_M.SG	2.20564e-05	Altai_N_old	15.3761	107.28	0.143326	FALSE	4	FALSE
Cisbaikal_EN	Altai_N_old+China_NEastAsia_Coastal_EN+China_SEastAsia_Coastal_EN+Kolyma_M.SG	2.20564e-05	China_NEastAsia_Coastal_EN	17.6846	114.879	0.153941	FALSE	4	FALSE
Cisbaikal_EN	Altai_N_old+China_NEastAsia_Coastal_EN+China_SEastAsia_Coastal_EN+Kolyma_M.SG	2.20564e-05	China_SEastAsia_Coastal_EN	-7.8296	48.7608	-0.160572	FALSE	4	FALSE
Cisbaikal_EN	Altai_N_old+China_NEastAsia_Coastal_EN+China_SEastAsia_Coastal_EN+Kolyma_M.SG	2.20564e-05	Kolyma_M.SG	-24.2311	173.47	-0.139684	FALSE	4	FALSE
Cisbaikal_EN	Khaiyrgas.SG+China_AmurRiver_LPaleolithic_19K+China_AmurRiver_EarlyN+KhatyrstyrCave_M	2.14525e-05	Khaiyrgas.SG	-0.0869777	0.167412	-0.519543	FALSE	4	FALSE
Cisbaikal_EN	Khaiyrgas.SG+China_AmurRiver_LPaleolithic_19K+China_AmurRiver_EarlyN+KhatyrstyrCave_M	2.14525e-05	China_AmurRiver_LPaleolithic_19K	0.646168	0.364939	1.77062	FALSE	4	FALSE
Cisbaikal_EN	Khaiyrgas.SG+China_AmurRiver_LPaleolithic_19K+China_AmurRiver_EarlyN+KhatyrstyrCave_M	2.14525e-05	China_AmurRiver_EarlyN	-1.2388	0.56895	-2.17735	FALSE	4	FALSE
Cisbaikal_EN	Khaiyrgas.SG+China_AmurRiver_LPaleolithic_19K+China_AmurRiver_EarlyN+KhatyrstyrCave_M	2.14525e-05	KhatyrstyrCave_M	1.67961	0.503133	3.33831	FALSE	4	FALSE
Cisbaikal_EN	Russia_AfontovaGora3+China_AmurRiver_EarlyN+China_NEastAsia_Inland_EN+China_SEastAsia_Coastal_EN	2.11585e-05	Russia_AfontovaGora3	0.0785646	0.0195399	4.02074	FALSE	4	FALSE
Cisbaikal_EN	Russia_AfontovaGora3+China_AmurRiver_EarlyN+China_NEastAsia_Inland_EN+China_SEastAsia_Coastal_EN	2.11585e-05	China_AmurRiver_EarlyN	-0.0569067	0.104185	-0.546209	FALSE	4	FALSE
Cisbaikal_EN	Russia_AfontovaGora3+China_AmurRiver_EarlyN+China_NEastAsia_Inland_EN+China_SEastAsia_Coastal_EN	2.11585e-05	China_NEastAsia_Inland_EN	1.36908	0.113013	12.1144	FALSE	4	FALSE
Cisbaikal_EN	Russia_AfontovaGora3+China_AmurRiver_EarlyN+China_NEastAsia_Inland_EN+China_SEastAsia_Coastal_EN	2.11585e-05	China_SEastAsia_Coastal_EN	-0.390739	0.0908634	-4.30029	FALSE	4	FALSE
Cisbaikal_EN	Russia_AfontovaGora3+China_NEastAsia_Inland_EN+China_SEastAsia_Coastal_EN+Kolyma_M.SG	1.97022e-05	Russia_AfontovaGora3	0.0694025	0.0736806	0.941938	FALSE	4	FALSE
Cisbaikal_EN	Russia_AfontovaGora3+China_NEastAsia_Inland_EN+China_SEastAsia_Coastal_EN+Kolyma_M.SG	1.97022e-05	China_NEastAsia_Inland_EN	1.26874	0.250901	5.05673	FALSE	4	FALSE
Cisbaikal_EN	Russia_AfontovaGora3+China_NEastAsia_Inland_EN+China_SEastAsia_Coastal_EN+Kolyma_M.SG	1.97022e-05	China_SEastAsia_Coastal_EN	-0.394503	0.0921908	-4.27921	FALSE	4	FALSE
Cisbaikal_EN	Russia_AfontovaGora3+China_NEastAsia_Inland_EN+China_SEastAsia_Coastal_EN+Kolyma_M.SG	1.97022e-05	Kolyma_M.SG	0.0563619	0.262666	0.214576	FALSE	4	FALSE
Cisbaikal_EN	Russia_AfontovaGora3+China_AmurRiver_LPaleolithic_14K+China_NEastAsia_Inland_EN+China_SEastAsia_Coastal_EN	1.96993e-05	Russia_AfontovaGora3	0.0807473	0.0183177	4.40815	FALSE	4	FALSE
Cisbaikal_EN	Russia_AfontovaGora3+China_AmurRiver_LPaleolithic_14K+China_NEastAsia_Inland_EN+China_SEastAsia_Coastal_EN	1.96993e-05	China_AmurRiver_LPaleolithic_14K	-0.0303219	0.100029	-0.303131	FALSE	4	FALSE
Cisbaikal_EN	Russia_AfontovaGora3+China_AmurRiver_LPaleolithic_14K+China_NEastAsia_Inland_EN+China_SEastAsia_Coastal_EN	1.96993e-05	China_NEastAsia_Inland_EN	1.34224	0.107643	12.4693	FALSE	4	FALSE
Cisbaikal_EN	Russia_AfontovaGora3+China_AmurRiver_LPaleolithic_14K+China_NEastAsia_Inland_EN+China_SEastAsia_Coastal_EN	1.96993e-05	China_SEastAsia_Coastal_EN	-0.392662	0.0902387	-4.35137	FALSE	4	FALSE
Cisbaikal_EN	China_AmurRiver_Mesolithic+China_NEastAsia_Inland_EN+China_SEastAsia_Coastal_EN+Dzhilinda-1_M_N.SG	1.94892e-05	China_AmurRiver_Mesolithic	-0.0522835	0.056506	-0.925273	FALSE	4	FALSE
Cisbaikal_EN	China_AmurRiver_Mesolithic+China_NEastAsia_Inland_EN+China_SEastAsia_Coastal_EN+Dzhilinda-1_M_N.SG	1.94892e-05	China_NEastAsia_Inland_EN	0.954834	0.107096	8.91571	FALSE	4	FALSE
Cisbaikal_EN	China_AmurRiver_Mesolithic+China_NEastAsia_Inland_EN+China_SEastAsia_Coastal_EN+Dzhilinda-1_M_N.SG	1.94892e-05	China_SEastAsia_Coastal_EN	-0.243385	0.0609495	-3.99323	FALSE	4	FALSE
Cisbaikal_EN	China_AmurRiver_Mesolithic+China_NEastAsia_Inland_EN+China_SEastAsia_Coastal_EN+Dzhilinda-1_M_N.SG	1.94892e-05	Dzhilinda-1_M_N.SG	0.340835	0.051798	6.58007	FALSE	4	FALSE
Cisbaikal_EN	Russia_AfontovaGora3+Altai_N_old+China_AmurRiver_LPaleolithic_14K+China_NEastAsia_Inland_EN	1.94217e-05	Russia_AfontovaGora3	-1.25531	0.912109	-1.37628	FALSE	4	FALSE
Cisbaikal_EN	Russia_AfontovaGora3+Altai_N_old+China_AmurRiver_LPaleolithic_14K+China_NEastAsia_Inland_EN	1.94217e-05	Altai_N_old	2.5215	1.80141	1.39974	FALSE	4	FALSE
Cisbaikal_EN	Russia_AfontovaGora3+Altai_N_old+China_AmurRiver_LPaleolithic_14K+China_NEastAsia_Inland_EN	1.94217e-05	China_AmurRiver_LPaleolithic_14K	-0.107186	0.191366	-0.560109	FALSE	4	FALSE
Cisbaikal_EN	Russia_AfontovaGora3+Altai_N_old+China_AmurRiver_LPaleolithic_14K+China_NEastAsia_Inland_EN	1.94217e-05	China_NEastAsia_Inland_EN	-0.159004	1.0106	-0.157336	FALSE	4	FALSE
Cisbaikal_EN	Russia_AfontovaGora3+Altai_N_old+China_AmurRiver_LPaleolithic_19K+China_AmurRiver_Mesolithic	1.92677e-05	Russia_AfontovaGora3	-1.32555	0.22391	-5.92003	FALSE	4	FALSE
Cisbaikal_EN	Russia_AfontovaGora3+Altai_N_old+China_AmurRiver_LPaleolithic_19K+China_AmurRiver_Mesolithic	1.92677e-05	Altai_N_old	2.63584	0.414328	6.36173	FALSE	4	FALSE
Cisbaikal_EN	Russia_AfontovaGora3+Altai_N_old+China_AmurRiver_LPaleolithic_19K+China_AmurRiver_Mesolithic	1.92677e-05	China_AmurRiver_LPaleolithic_19K	-0.157194	0.203947	-0.770759	FALSE	4	FALSE
Cisbaikal_EN	Russia_AfontovaGora3+Altai_N_old+China_AmurRiver_LPaleolithic_19K+China_AmurRiver_Mesolithic	1.92677e-05	China_AmurRiver_Mesolithic	-0.153098	0.175894	-0.870399	FALSE	4	FALSE
Cisbaikal_EN	Russia_AfontovaGora3+China_AmurRiver_Mesolithic+KhatyrstyrCave_M+Kolyma_M.SG	1.87935e-05	Russia_AfontovaGora3	0.0663978	0.194505	0.341369	FALSE	4	FALSE
Cisbaikal_EN	Russia_AfontovaGora3+China_AmurRiver_Mesolithic+KhatyrstyrCave_M+Kolyma_M.SG	1.87935e-05	China_AmurRiver_Mesolithic	-0.578469	0.309053	-1.87175	FALSE	4	FALSE
Cisbaikal_EN	Russia_AfontovaGora3+China_AmurRiver_Mesolithic+KhatyrstyrCave_M+Kolyma_M.SG	1.87935e-05	KhatyrstyrCave_M	1.73014	0.675765	2.56027	FALSE	4	FALSE
Cisbaikal_EN	Russia_AfontovaGora3+China_AmurRiver_Mesolithic+KhatyrstyrCave_M+Kolyma_M.SG	1.87935e-05	Kolyma_M.SG	-0.21807	0.71603	-0.304555	FALSE	4	FALSE
Cisbaikal_EN	Russia_AfontovaGora3+Altai_N_old+China_AmurRiver_LPaleolithic_19K+KhatyrstyrCave_M	1.87257e-05	Russia_AfontovaGora3	-1.38165	0.491893	-2.80883	FALSE	4	FALSE
Cisbaikal_EN	Russia_AfontovaGora3+Altai_N_old+China_AmurRiver_LPaleolithic_19K+KhatyrstyrCave_M	1.87257e-05	Altai_N_old	2.76595	0.937835	2.9493	FALSE	4	FALSE
Cisbaikal_EN	Russia_AfontovaGora3+Altai_N_old+China_AmurRiver_LPaleolithic_19K+KhatyrstyrCave_M	1.87257e-05	China_AmurRiver_LPaleolithic_19K	-0.288776	0.202964	-1.4228	FALSE	4	FALSE
Cisbaikal_EN	Russia_AfontovaGora3+Altai_N_old+China_AmurRiver_LPaleolithic_19K+KhatyrstyrCave_M	1.87257e-05	KhatyrstyrCave_M	-0.0955311	0.365369	-0.261465	FALSE	4	FALSE
Cisbaikal_EN	Altai_N_old+China_AmurRiver_Mesolithic+China_SEastAsia_Coastal_EN+KhatyrstyrCave_M	1.87029e-05	Altai_N_old	-0.0269655	0.103416	-0.260748	FALSE	4	FALSE
Cisbaikal_EN	Altai_N_old+China_AmurRiver_Mesolithic+China_SEastAsia_Coastal_EN+KhatyrstyrCave_M	1.87029e-05	China_AmurRiver_Mesolithic	-0.727185	0.350231	-2.0763	FALSE	4	FALSE
Cisbaikal_EN	Altai_N_old+China_AmurRiver_Mesolithic+China_SEastAsia_Coastal_EN+KhatyrstyrCave_M	1.87029e-05	China_SEastAsia_Coastal_EN	0.201976	0.18319	1.10255	FALSE	4	FALSE
Cisbaikal_EN	Altai_N_old+China_AmurRiver_Mesolithic+China_SEastAsia_Coastal_EN+KhatyrstyrCave_M	1.87029e-05	KhatyrstyrCave_M	1.55217	0.340427	4.55949	FALSE	4	FALSE
Cisbaikal_EN	Russia_AfontovaGora3+China_AmurRiver_LPaleolithic_19K+China_AmurRiver_Mesolithic+KhatyrstyrCave_M	1.8452e-05	Russia_AfontovaGora3	0.00865792	0.0380624	0.227466	FALSE	4	FALSE
Cisbaikal_EN	Russia_AfontovaGora3+China_AmurRiver_LPaleolithic_19K+China_AmurRiver_Mesolithic+KhatyrstyrCave_M	1.8452e-05	China_AmurRiver_LPaleolithic_19K	0.182482	0.223287	0.817255	FALSE	4	FALSE
Cisbaikal_EN	Russia_AfontovaGora3+China_AmurRiver_LPaleolithic_19K+China_AmurRiver_Mesolithic+KhatyrstyrCave_M	1.8452e-05	China_AmurRiver_Mesolithic	-0.611685	0.275317	-2.22175	FALSE	4	FALSE
Cisbaikal_EN	Russia_AfontovaGora3+China_AmurRiver_LPaleolithic_19K+China_AmurRiver_Mesolithic+KhatyrstyrCave_M	1.8452e-05	KhatyrstyrCave_M	1.42054	0.287983	4.93274	FALSE	4	FALSE
Cisbaikal_EN	Russia_AfontovaGora3+China_AmurRiver_Mesolithic+China_NEastAsia_Inland_EN+China_SEastAsia_Coastal_EN	1.81804e-05	Russia_AfontovaGora3	0.0831985	0.0173369	4.79894	FALSE	4	FALSE
Cisbaikal_EN	Russia_AfontovaGora3+China_AmurRiver_Mesolithic+China_NEastAsia_Inland_EN+China_SEastAsia_Coastal_EN	1.81804e-05	China_AmurRiver_Mesolithic	-0.0140821	0.0842896	-0.167068	FALSE	4	FALSE
Cisbaikal_EN	Russia_AfontovaGora3+China_AmurRiver_Mesolithic+China_NEastAsia_Inland_EN+China_SEastAsia_Coastal_EN	1.81804e-05	China_NEastAsia_Inland_EN	1.33517	0.109087	12.2395	FALSE	4	FALSE
Cisbaikal_EN	Russia_AfontovaGora3+China_AmurRiver_Mesolithic+China_NEastAsia_Inland_EN+China_SEastAsia_Coastal_EN	1.81804e-05	China_SEastAsia_Coastal_EN	-0.404284	0.0834517	-4.84453	FALSE	4	FALSE
Cisbaikal_EN	Russia_AfontovaGora3+China_AmurRiver_EarlyN+China_NEastAsia_Inland_EN+Dzhilinda-1_M_N.SG	1.80179e-05	Russia_AfontovaGora3	-0.135834	0.0590494	-2.30034	FALSE	4	FALSE
Cisbaikal_EN	Russia_AfontovaGora3+China_AmurRiver_EarlyN+China_NEastAsia_Inland_EN+Dzhilinda-1_M_N.SG	1.80179e-05	China_AmurRiver_EarlyN	-0.11107	0.0725175	-1.53163	FALSE	4	FALSE
Cisbaikal_EN	Russia_AfontovaGora3+China_AmurRiver_EarlyN+China_NEastAsia_Inland_EN+Dzhilinda-1_M_N.SG	1.80179e-05	China_NEastAsia_Inland_EN	0.439608	0.277078	1.58658	FALSE	4	FALSE
Cisbaikal_EN	Russia_AfontovaGora3+China_AmurRiver_EarlyN+China_NEastAsia_Inland_EN+Dzhilinda-1_M_N.SG	1.80179e-05	Dzhilinda-1_M_N.SG	0.807296	0.289402	2.78953	FALSE	4	FALSE
Cisbaikal_EN	Russia_AfontovaGora3+Altai_N_old+China_NEastAsia_Inland_EN+China_SEastAsia_Coastal_EN	1.77681e-05	Russia_AfontovaGora3	-0.805955	15.1451	-0.0532155	FALSE	4	FALSE
Cisbaikal_EN	Russia_AfontovaGora3+Altai_N_old+China_NEastAsia_Inland_EN+China_SEastAsia_Coastal_EN	1.77681e-05	Altai_N_old	1.67803	28.9562	0.0579507	FALSE	4	FALSE
Cisbaikal_EN	Russia_AfontovaGora3+Altai_N_old+China_NEastAsia_Inland_EN+China_SEastAsia_Coastal_EN	1.77681e-05	China_NEastAsia_Inland_EN	0.277891	17.6013	0.015788	FALSE	4	FALSE
Cisbaikal_EN	Russia_AfontovaGora3+Altai_N_old+China_NEastAsia_Inland_EN+China_SEastAsia_Coastal_EN	1.77681e-05	China_SEastAsia_Coastal_EN	-0.149971	3.79408	-0.0395275	FALSE	4	FALSE
Cisbaikal_EN	China_AmurRiver_Mesolithic+China_NEastAsia_Inland_EN+China_SEastAsia_Coastal_EN+Transbaikal_EMN_old	1.54911e-05	China_AmurRiver_Mesolithic	-0.362771	0.238352	-1.522	FALSE	4	FALSE
Cisbaikal_EN	China_AmurRiver_Mesolithic+China_NEastAsia_Inland_EN+China_SEastAsia_Coastal_EN+Transbaikal_EMN_old	1.54911e-05	China_NEastAsia_Inland_EN	-2.5984	3.22137	-0.806614	FALSE	4	FALSE
Cisbaikal_EN	China_AmurRiver_Mesolithic+China_NEastAsia_Inland_EN+China_SEastAsia_Coastal_EN+Transbaikal_EMN_old	1.54911e-05	China_SEastAsia_Coastal_EN	0.829295	0.929511	0.892184	FALSE	4	FALSE
Cisbaikal_EN	China_AmurRiver_Mesolithic+China_NEastAsia_Inland_EN+China_SEastAsia_Coastal_EN+Transbaikal_EMN_old	1.54911e-05	Transbaikal_EMN_old	3.13188	2.30139	1.36086	FALSE	4	FALSE
Cisbaikal_EN	Russia_AfontovaGora3+Altai_N_old+China_AmurRiver_EarlyN+China_NEastAsia_Inland_EN	1.50731e-05	Russia_AfontovaGora3	-1.43134	1.00908	-1.41847	FALSE	4	FALSE
Cisbaikal_EN	Russia_AfontovaGora3+Altai_N_old+China_AmurRiver_EarlyN+China_NEastAsia_Inland_EN	1.50731e-05	Altai_N_old	2.87738	1.99544	1.44197	FALSE	4	FALSE
Cisbaikal_EN	Russia_AfontovaGora3+Altai_N_old+China_AmurRiver_EarlyN+China_NEastAsia_Inland_EN	1.50731e-05	China_AmurRiver_EarlyN	-0.027451	0.225838	-0.121552	FALSE	4	FALSE
Cisbaikal_EN	Russia_AfontovaGora3+Altai_N_old+China_AmurRiver_EarlyN+China_NEastAsia_Inland_EN	1.50731e-05	China_NEastAsia_Inland_EN	-0.41858	1.12988	-0.370465	FALSE	4	FALSE
Cisbaikal_EN	Russia_AfontovaGora3+Altai_N_old+China_AmurRiver_EarlyN+KhatyrstyrCave_M	1.4957e-05	Russia_AfontovaGora3	-0.896827	0.61347	-1.46189	FALSE	4	FALSE
Cisbaikal_EN	Russia_AfontovaGora3+Altai_N_old+China_AmurRiver_EarlyN+KhatyrstyrCave_M	1.4957e-05	Altai_N_old	1.78048	1.21534	1.46501	FALSE	4	FALSE
Cisbaikal_EN	Russia_AfontovaGora3+Altai_N_old+China_AmurRiver_EarlyN+KhatyrstyrCave_M	1.4957e-05	China_AmurRiver_EarlyN	-0.463645	0.663508	-0.698777	FALSE	4	FALSE
Cisbaikal_EN	Russia_AfontovaGora3+Altai_N_old+China_AmurRiver_EarlyN+KhatyrstyrCave_M	1.4957e-05	KhatyrstyrCave_M	0.579987	1.23871	0.46822	FALSE	4	FALSE
Cisbaikal_EN	China_AmurRiver_LPaleolithic_19K+China_AmurRiver_EarlyN+KhatyrstyrCave_M+Kolyma_M.SG	1.47758e-05	China_AmurRiver_LPaleolithic_19K	0.617951	0.337221	1.83248	FALSE	4	FALSE
Cisbaikal_EN	China_AmurRiver_LPaleolithic_19K+China_AmurRiver_EarlyN+KhatyrstyrCave_M+Kolyma_M.SG	1.47758e-05	China_AmurRiver_EarlyN	-1.17877	0.485829	-2.4263	FALSE	4	FALSE
Cisbaikal_EN	China_AmurRiver_LPaleolithic_19K+China_AmurRiver_EarlyN+KhatyrstyrCave_M+Kolyma_M.SG	1.47758e-05	KhatyrstyrCave_M	1.63663	0.470996	3.47484	FALSE	4	FALSE
Cisbaikal_EN	China_AmurRiver_LPaleolithic_19K+China_AmurRiver_EarlyN+KhatyrstyrCave_M+Kolyma_M.SG	1.47758e-05	Kolyma_M.SG	-0.07582	0.193657	-0.391517	FALSE	4	FALSE
Cisbaikal_EN	China_AmurRiver_LPaleolithic_19K+China_AmurRiver_LPaleolithic_14K+KhatyrstyrCave_M+Transbaikal_EMN_old	1.44821e-05	China_AmurRiver_LPaleolithic_19K	-0.78622	5.31612	-0.147893	FALSE	4	FALSE
Cisbaikal_EN	China_AmurRiver_LPaleolithic_19K+China_AmurRiver_LPaleolithic_14K+KhatyrstyrCave_M+Transbaikal_EMN_old	1.44821e-05	China_AmurRiver_LPaleolithic_14K	1.26528	10.6905	0.118355	FALSE	4	FALSE
Cisbaikal_EN	China_AmurRiver_LPaleolithic_19K+China_AmurRiver_LPaleolithic_14K+KhatyrstyrCave_M+Transbaikal_EMN_old	1.44821e-05	KhatyrstyrCave_M	-3.95939	23.817	-0.166242	FALSE	4	FALSE
Cisbaikal_EN	China_AmurRiver_LPaleolithic_19K+China_AmurRiver_LPaleolithic_14K+KhatyrstyrCave_M+Transbaikal_EMN_old	1.44821e-05	Transbaikal_EMN_old	4.48033	18.4182	0.243255	FALSE	4	FALSE
Cisbaikal_EN	Russia_AfontovaGora3+Khaiyrgas.SG+China_AmurRiver_Mesolithic+KhatyrstyrCave_M	1.40325e-05	Russia_AfontovaGora3	-0.367145	0.402039	-0.913206	FALSE	4	FALSE
Cisbaikal_EN	Russia_AfontovaGora3+Khaiyrgas.SG+China_AmurRiver_Mesolithic+KhatyrstyrCave_M	1.40325e-05	Khaiyrgas.SG	1.01947	1.02778	0.991913	FALSE	4	FALSE
Cisbaikal_EN	Russia_AfontovaGora3+Khaiyrgas.SG+China_AmurRiver_Mesolithic+KhatyrstyrCave_M	1.40325e-05	China_AmurRiver_Mesolithic	-0.318193	0.203153	-1.56627	FALSE	4	FALSE
Cisbaikal_EN	Russia_AfontovaGora3+Khaiyrgas.SG+China_AmurRiver_Mesolithic+KhatyrstyrCave_M	1.40325e-05	KhatyrstyrCave_M	0.665865	0.780077	0.85359	FALSE	4	FALSE
Cisbaikal_EN	Russia_AfontovaGora3+Ust_Kyakhta+China_AmurRiver_Mesolithic+KhatyrstyrCave_M	1.36897e-05	Russia_AfontovaGora3	-0.0399489	0.117012	-0.341407	FALSE	4	FALSE
Cisbaikal_EN	Russia_AfontovaGora3+Ust_Kyakhta+China_AmurRiver_Mesolithic+KhatyrstyrCave_M	1.36897e-05	Ust_Kyakhta	0.23109	0.514443	0.449203	FALSE	4	FALSE
Cisbaikal_EN	Russia_AfontovaGora3+Ust_Kyakhta+China_AmurRiver_Mesolithic+KhatyrstyrCave_M	1.36897e-05	China_AmurRiver_Mesolithic	-0.548411	0.253706	-2.1616	FALSE	4	FALSE
Cisbaikal_EN	Russia_AfontovaGora3+Ust_Kyakhta+China_AmurRiver_Mesolithic+KhatyrstyrCave_M	1.36897e-05	KhatyrstyrCave_M	1.35727	0.525403	2.5833	FALSE	4	FALSE
Cisbaikal_EN	Russia_AfontovaGora3+Altai_N_old+China_AmurRiver_LPaleolithic_14K+KhatyrstyrCave_M	1.34392e-05	Russia_AfontovaGora3	-1.07261	0.372048	-2.883	FALSE	4	FALSE
Cisbaikal_EN	Russia_AfontovaGora3+Altai_N_old+China_AmurRiver_LPaleolithic_14K+KhatyrstyrCave_M	1.34392e-05	Altai_N_old	2.13954	0.701579	3.04961	FALSE	4	FALSE
Cisbaikal_EN	Russia_AfontovaGora3+Altai_N_old+China_AmurRiver_LPaleolithic_14K+KhatyrstyrCave_M	1.34392e-05	China_AmurRiver_LPaleolithic_14K	-0.242586	0.194042	-1.25017	FALSE	4	FALSE
Cisbaikal_EN	Russia_AfontovaGora3+Altai_N_old+China_AmurRiver_LPaleolithic_14K+KhatyrstyrCave_M	1.34392e-05	KhatyrstyrCave_M	0.17566	0.457924	0.383602	FALSE	4	FALSE
Cisbaikal_EN	Russia_AfontovaGora3+Altai_N_old+China_AmurRiver_Mesolithic+China_SEastAsia_Coastal_EN	1.33067e-05	Russia_AfontovaGora3	-1.25941	0.192372	-6.54674	FALSE	4	FALSE
Cisbaikal_EN	Russia_AfontovaGora3+Altai_N_old+China_AmurRiver_Mesolithic+China_SEastAsia_Coastal_EN	1.33067e-05	Altai_N_old	2.49856	0.339339	7.363	FALSE	4	FALSE
Cisbaikal_EN	Russia_AfontovaGora3+Altai_N_old+China_AmurRiver_Mesolithic+China_SEastAsia_Coastal_EN	1.33067e-05	China_AmurRiver_Mesolithic	-0.187178	0.175708	-1.06528	FALSE	4	FALSE
Cisbaikal_EN	Russia_AfontovaGora3+Altai_N_old+China_AmurRiver_Mesolithic+China_SEastAsia_Coastal_EN	1.33067e-05	China_SEastAsia_Coastal_EN	-0.0519699	0.125242	-0.414955	FALSE	4	FALSE
Cisbaikal_EN	Russia_AfontovaGora3+China_AmurRiver_LPaleolithic_14K+China_SEastAsia_Coastal_EN+KhatyrstyrCave_M	1.27732e-05	Russia_AfontovaGora3	-0.077744	0.0744121	-1.04478	FALSE	4	FALSE
Cisbaikal_EN	Russia_AfontovaGora3+China_AmurRiver_LPaleolithic_14K+China_SEastAsia_Coastal_EN+KhatyrstyrCave_M	1.27732e-05	China_AmurRiver_LPaleolithic_14K	-1.36192	0.568758	-2.39455	FALSE	4	FALSE
Cisbaikal_EN	Russia_AfontovaGora3+China_AmurRiver_LPaleolithic_14K+China_SEastAsia_Coastal_EN+KhatyrstyrCave_M	1.27732e-05	China_SEastAsia_Coastal_EN	0.563116	0.279973	2.01132	FALSE	4	FALSE
Cisbaikal_EN	Russia_AfontovaGora3+China_AmurRiver_LPaleolithic_14K+China_SEastAsia_Coastal_EN+KhatyrstyrCave_M	1.27732e-05	KhatyrstyrCave_M	1.87655	0.443736	4.22897	FALSE	4	FALSE
Cisbaikal_EN	Russia_AfontovaGora3+Altai_N_old+China_AmurRiver_LPaleolithic_19K+China_AmurRiver_LPaleolithic_14K	1.19792e-05	Russia_AfontovaGora3	-1.24776	0.18957	-6.58205	FALSE	4	FALSE
Cisbaikal_EN	Russia_AfontovaGora3+Altai_N_old+China_AmurRiver_LPaleolithic_19K+China_AmurRiver_LPaleolithic_14K	1.19792e-05	Altai_N_old	2.49664	0.354494	7.04282	FALSE	4	FALSE
Cisbaikal_EN	Russia_AfontovaGora3+Altai_N_old+China_AmurRiver_LPaleolithic_19K+China_AmurRiver_LPaleolithic_14K	1.19792e-05	China_AmurRiver_LPaleolithic_19K	-0.185725	0.236275	-0.786056	FALSE	4	FALSE
Cisbaikal_EN	Russia_AfontovaGora3+Altai_N_old+China_AmurRiver_LPaleolithic_19K+China_AmurRiver_LPaleolithic_14K	1.19792e-05	China_AmurRiver_LPaleolithic_14K	-0.0631524	0.190211	-0.332012	FALSE	4	FALSE
Cisbaikal_EN	Altai_N_old+Ust_Kyakhta+China_AmurRiver_Mesolithic+China_NEastAsia_Inland_EN	1.16226e-05	Altai_N_old	95.3042	57169	0.00166706	FALSE	4	FALSE
Cisbaikal_EN	Altai_N_old+Ust_Kyakhta+China_AmurRiver_Mesolithic+China_NEastAsia_Inland_EN	1.16226e-05	Ust_Kyakhta	-209.222	125509	-0.001667	FALSE	4	FALSE
Cisbaikal_EN	Altai_N_old+Ust_Kyakhta+China_AmurRiver_Mesolithic+China_NEastAsia_Inland_EN	1.16226e-05	China_AmurRiver_Mesolithic	31.6865	19312.3	0.00164074	FALSE	4	FALSE
Cisbaikal_EN	Altai_N_old+Ust_Kyakhta+China_AmurRiver_Mesolithic+China_NEastAsia_Inland_EN	1.16226e-05	China_NEastAsia_Inland_EN	83.2316	49027.5	0.00169765	FALSE	4	FALSE
Cisbaikal_EN	Russia_AfontovaGora3+China_AmurRiver_Mesolithic+China_NEastAsia_Coastal_EN+China_SEastAsia_Coastal_EN	1.11283e-05	Russia_AfontovaGora3	0.188224	0.0353718	5.32131	FALSE	4	FALSE
Cisbaikal_EN	Russia_AfontovaGora3+China_AmurRiver_Mesolithic+China_NEastAsia_Coastal_EN+China_SEastAsia_Coastal_EN	1.11283e-05	China_AmurRiver_Mesolithic	-0.786863	0.260444	-3.02124	FALSE	4	FALSE
Cisbaikal_EN	Russia_AfontovaGora3+China_AmurRiver_Mesolithic+China_NEastAsia_Coastal_EN+China_SEastAsia_Coastal_EN	1.11283e-05	China_NEastAsia_Coastal_EN	3.24975	0.528513	6.14885	FALSE	4	FALSE
Cisbaikal_EN	Russia_AfontovaGora3+China_AmurRiver_Mesolithic+China_NEastAsia_Coastal_EN+China_SEastAsia_Coastal_EN	1.11283e-05	China_SEastAsia_Coastal_EN	-1.65111	0.341311	-4.83756	FALSE	4	FALSE
Cisbaikal_EN	Khaiyrgas.SG+China_AmurRiver_LPaleolithic_19K+China_AmurRiver_Mesolithic+KhatyrstyrCave_M	1.10913e-05	Khaiyrgas.SG	0.0307315	0.1105	0.278113	FALSE	4	FALSE
Cisbaikal_EN	Khaiyrgas.SG+China_AmurRiver_LPaleolithic_19K+China_AmurRiver_Mesolithic+KhatyrstyrCave_M	1.10913e-05	China_AmurRiver_LPaleolithic_19K	0.152082	0.240337	0.632788	FALSE	4	FALSE
Cisbaikal_EN	Khaiyrgas.SG+China_AmurRiver_LPaleolithic_19K+China_AmurRiver_Mesolithic+KhatyrstyrCave_M	1.10913e-05	China_AmurRiver_Mesolithic	-0.577693	0.301116	-1.91851	FALSE	4	FALSE
Cisbaikal_EN	Khaiyrgas.SG+China_AmurRiver_LPaleolithic_19K+China_AmurRiver_Mesolithic+KhatyrstyrCave_M	1.10913e-05	KhatyrstyrCave_M	1.39488	0.335418	4.15863	FALSE	4	FALSE
Cisbaikal_EN	Ust_Kyakhta+China_AmurRiver_LPaleolithic_19K+China_AmurRiver_EarlyN+KhatyrstyrCave_M	1.09433e-05	Ust_Kyakhta	-0.0463727	0.237814	-0.194996	FALSE	4	FALSE
Cisbaikal_EN	Ust_Kyakhta+China_AmurRiver_LPaleolithic_19K+China_AmurRiver_EarlyN+KhatyrstyrCave_M	1.09433e-05	China_AmurRiver_LPaleolithic_19K	0.580372	0.342068	1.69666	FALSE	4	FALSE
Cisbaikal_EN	Ust_Kyakhta+China_AmurRiver_LPaleolithic_19K+China_AmurRiver_EarlyN+KhatyrstyrCave_M	1.09433e-05	China_AmurRiver_EarlyN	-1.10806	0.502136	-2.2067	FALSE	4	FALSE
Cisbaikal_EN	Ust_Kyakhta+China_AmurRiver_LPaleolithic_19K+China_AmurRiver_EarlyN+KhatyrstyrCave_M	1.09433e-05	KhatyrstyrCave_M	1.57406	0.50142	3.13921	FALSE	4	FALSE
Cisbaikal_EN	Russia_AfontovaGora3+Altai_N_old+China_AmurRiver_Mesolithic+China_NEastAsia_Coastal_EN	1.05785e-05	Russia_AfontovaGora3	-1.30426	0.230262	-5.66427	FALSE	4	FALSE
Cisbaikal_EN	Russia_AfontovaGora3+Altai_N_old+China_AmurRiver_Mesolithic+China_NEastAsia_Coastal_EN	1.05785e-05	Altai_N_old	2.58065	0.429625	6.00674	FALSE	4	FALSE
Cisbaikal_EN	Russia_AfontovaGora3+Altai_N_old+China_AmurRiver_Mesolithic+China_NEastAsia_Coastal_EN	1.05785e-05	China_AmurRiver_Mesolithic	-0.175015	0.203426	-0.860338	FALSE	4	FALSE
Cisbaikal_EN	Russia_AfontovaGora3+Altai_N_old+China_AmurRiver_Mesolithic+China_NEastAsia_Coastal_EN	1.05785e-05	China_NEastAsia_Coastal_EN	-0.101366	0.267607	-0.378786	FALSE	4	FALSE
Cisbaikal_EN	China_AmurRiver_LPaleolithic_14K+China_SEastAsia_Coastal_EN+KhatyrstyrCave_M+Kolyma_M.SG	1.05663e-05	China_AmurRiver_LPaleolithic_14K	-1.57787	0.897313	-1.75844	FALSE	4	FALSE
Cisbaikal_EN	China_AmurRiver_LPaleolithic_14K+China_SEastAsia_Coastal_EN+KhatyrstyrCave_M+Kolyma_M.SG	1.05663e-05	China_SEastAsia_Coastal_EN	0.730769	0.494969	1.47639	FALSE	4	FALSE
Cisbaikal_EN	China_AmurRiver_LPaleolithic_14K+China_SEastAsia_Coastal_EN+KhatyrstyrCave_M+Kolyma_M.SG	1.05663e-05	KhatyrstyrCave_M	2.18127	0.847811	2.57282	FALSE	4	FALSE
Cisbaikal_EN	China_AmurRiver_LPaleolithic_14K+China_SEastAsia_Coastal_EN+KhatyrstyrCave_M+Kolyma_M.SG	1.05663e-05	Kolyma_M.SG	-0.334167	0.409812	-0.815417	FALSE	4	FALSE
Cisbaikal_EN	Altai_N_old+Ust_Kyakhta+China_AmurRiver_LPaleolithic_14K+KhatyrstyrCave_M	1.03798e-05	Altai_N_old	-0.830347	0.399197	-2.08004	FALSE	4	FALSE
Cisbaikal_EN	Altai_N_old+Ust_Kyakhta+China_AmurRiver_LPaleolithic_14K+KhatyrstyrCave_M	1.03798e-05	Ust_Kyakhta	1.97414	0.821909	2.4019	FALSE	4	FALSE
Cisbaikal_EN	Altai_N_old+Ust_Kyakhta+China_AmurRiver_LPaleolithic_14K+KhatyrstyrCave_M	1.03798e-05	China_AmurRiver_LPaleolithic_14K	-0.646243	0.180467	-3.58095	FALSE	4	FALSE
Cisbaikal_EN	Altai_N_old+Ust_Kyakhta+China_AmurRiver_LPaleolithic_14K+KhatyrstyrCave_M	1.03798e-05	KhatyrstyrCave_M	0.50245	0.430199	1.16795	FALSE	4	FALSE
Cisbaikal_EN	Russia_AfontovaGora3+Altai_N_old+China_AmurRiver_LPaleolithic_19K+China_AmurRiver_EarlyN	1.02331e-05	Russia_AfontovaGora3	-1.2538	0.204795	-6.12225	FALSE	4	FALSE
Cisbaikal_EN	Russia_AfontovaGora3+Altai_N_old+China_AmurRiver_LPaleolithic_19K+China_AmurRiver_EarlyN	1.02331e-05	Altai_N_old	2.5132	0.379223	6.62724	FALSE	4	FALSE
Cisbaikal_EN	Russia_AfontovaGora3+Altai_N_old+China_AmurRiver_LPaleolithic_19K+China_AmurRiver_EarlyN	1.02331e-05	China_AmurRiver_LPaleolithic_19K	-0.229474	0.208277	-1.10177	FALSE	4	FALSE
Cisbaikal_EN	Russia_AfontovaGora3+Altai_N_old+China_AmurRiver_LPaleolithic_19K+China_AmurRiver_EarlyN	1.02331e-05	China_AmurRiver_EarlyN	-0.0299255	0.171636	-0.174355	FALSE	4	FALSE
Cisbaikal_EN	Altai_N_old+China_AmurRiver_LPaleolithic_19K+China_AmurRiver_EarlyN+KhatyrstyrCave_M	9.4357e-06	Altai_N_old	-0.0421186	0.0994483	-0.423523	FALSE	4	FALSE
Cisbaikal_EN	Altai_N_old+China_AmurRiver_LPaleolithic_19K+China_AmurRiver_EarlyN+KhatyrstyrCave_M	9.4357e-06	China_AmurRiver_LPaleolithic_19K	0.616614	0.304729	2.02349	FALSE	4	FALSE
Cisbaikal_EN	Altai_N_old+China_AmurRiver_LPaleolithic_19K+China_AmurRiver_EarlyN+KhatyrstyrCave_M	9.4357e-06	China_AmurRiver_EarlyN	-1.14721	0.455939	-2.51614	FALSE	4	FALSE
Cisbaikal_EN	Altai_N_old+China_AmurRiver_LPaleolithic_19K+China_AmurRiver_EarlyN+KhatyrstyrCave_M	9.4357e-06	KhatyrstyrCave_M	1.57271	0.421923	3.72748	FALSE	4	FALSE
Cisbaikal_EN	Altai_N_old+China_AmurRiver_LPaleolithic_19K+KhatyrstyrCave_M+Kolyma_M.SG	9.23273e-06	Altai_N_old	-174.177	44377.4	-0.0039249	FALSE	4	FALSE
Cisbaikal_EN	Altai_N_old+China_AmurRiver_LPaleolithic_19K+KhatyrstyrCave_M+Kolyma_M.SG	9.23273e-06	China_AmurRiver_LPaleolithic_19K	-71.6183	18248.7	-0.00392457	FALSE	4	FALSE
Cisbaikal_EN	Altai_N_old+China_AmurRiver_LPaleolithic_19K+KhatyrstyrCave_M+Kolyma_M.SG	9.23273e-06	KhatyrstyrCave_M	-75.3485	19364.1	-0.00389115	FALSE	4	FALSE
Cisbaikal_EN	Altai_N_old+China_AmurRiver_LPaleolithic_19K+KhatyrstyrCave_M+Kolyma_M.SG	9.23273e-06	Kolyma_M.SG	322.144	81988.2	0.00392915	FALSE	4	FALSE
Cisbaikal_EN	Altai_N_old+China_AmurRiver_LPaleolithic_19K+China_AmurRiver_EarlyN+Kolyma_M.SG	8.92178e-06	Altai_N_old	-3.60591	1.91333	-1.88462	FALSE	4	FALSE
Cisbaikal_EN	Altai_N_old+China_AmurRiver_LPaleolithic_19K+China_AmurRiver_EarlyN+Kolyma_M.SG	8.92178e-06	China_AmurRiver_LPaleolithic_19K	-0.681998	0.834776	-0.816983	FALSE	4	FALSE
Cisbaikal_EN	Altai_N_old+China_AmurRiver_LPaleolithic_19K+China_AmurRiver_EarlyN+Kolyma_M.SG	8.92178e-06	China_AmurRiver_EarlyN	-1.27806	0.934624	-1.36746	FALSE	4	FALSE
Cisbaikal_EN	Altai_N_old+China_AmurRiver_LPaleolithic_19K+China_AmurRiver_EarlyN+Kolyma_M.SG	8.92178e-06	Kolyma_M.SG	6.56597	3.2629	2.01231	FALSE	4	FALSE
Cisbaikal_EN	Khaiyrgas.SG+China_AmurRiver_EarlyN+China_NEastAsia_Inland_EN+China_SEastAsia_Coastal_EN	8.43653e-06	Khaiyrgas.SG	0.23022	0.0538038	4.27887	FALSE	4	FALSE
Cisbaikal_EN	Khaiyrgas.SG+China_AmurRiver_EarlyN+China_NEastAsia_Inland_EN+China_SEastAsia_Coastal_EN	8.43653e-06	China_AmurRiver_EarlyN	-0.0246625	0.10605	-0.232555	FALSE	4	FALSE
Cisbaikal_EN	Khaiyrgas.SG+China_AmurRiver_EarlyN+China_NEastAsia_Inland_EN+China_SEastAsia_Coastal_EN	8.43653e-06	China_NEastAsia_Inland_EN	1.18783	0.12738	9.32508	FALSE	4	FALSE
Cisbaikal_EN	Khaiyrgas.SG+China_AmurRiver_EarlyN+China_NEastAsia_Inland_EN+China_SEastAsia_Coastal_EN	8.43653e-06	China_SEastAsia_Coastal_EN	-0.39339	0.0841398	-4.67543	FALSE	4	FALSE
Cisbaikal_EN	Russia_AfontovaGora3+China_NEastAsia_Coastal_EN+China_SEastAsia_Coastal_EN+Dzhilinda-1_M_N.SG	8.38109e-06	Russia_AfontovaGora3	-0.555619	0.653696	-0.849965	FALSE	4	FALSE
Cisbaikal_EN	Russia_AfontovaGora3+China_NEastAsia_Coastal_EN+China_SEastAsia_Coastal_EN+Dzhilinda-1_M_N.SG	8.38109e-06	China_NEastAsia_Coastal_EN	-1.68671	3.2053	-0.526226	FALSE	4	FALSE
Cisbaikal_EN	Russia_AfontovaGora3+China_NEastAsia_Coastal_EN+China_SEastAsia_Coastal_EN+Dzhilinda-1_M_N.SG	8.38109e-06	China_SEastAsia_Coastal_EN	1.06208	2.00165	0.530601	FALSE	4	FALSE
Cisbaikal_EN	Russia_AfontovaGora3+China_NEastAsia_Coastal_EN+China_SEastAsia_Coastal_EN+Dzhilinda-1_M_N.SG	8.38109e-06	Dzhilinda-1_M_N.SG	2.18025	1.86508	1.16899	FALSE	4	FALSE
Cisbaikal_EN	Russia_AfontovaGora3+Altai_N_old+China_NEastAsia_Coastal_EN+KhatyrstyrCave_M	8.27786e-06	Russia_AfontovaGora3	-1.40151	0.607227	-2.30805	FALSE	4	FALSE
Cisbaikal_EN	Russia_AfontovaGora3+Altai_N_old+China_NEastAsia_Coastal_EN+KhatyrstyrCave_M	8.27786e-06	Altai_N_old	2.78527	1.15226	2.41723	FALSE	4	FALSE
Cisbaikal_EN	Russia_AfontovaGora3+Altai_N_old+China_NEastAsia_Coastal_EN+KhatyrstyrCave_M	8.27786e-06	China_NEastAsia_Coastal_EN	-0.268166	0.22766	-1.17792	FALSE	4	FALSE
Cisbaikal_EN	Russia_AfontovaGora3+Altai_N_old+China_NEastAsia_Coastal_EN+KhatyrstyrCave_M	8.27786e-06	KhatyrstyrCave_M	-0.115593	0.44241	-0.26128	FALSE	4	FALSE
Cisbaikal_EN	Russia_AfontovaGora3+Altai_N_old+China_AmurRiver_LPaleolithic_14K+China_SEastAsia_Coastal_EN	8.19148e-06	Russia_AfontovaGora3	-1.20711	0.171258	-7.04849	FALSE	4	FALSE
Cisbaikal_EN	Russia_AfontovaGora3+Altai_N_old+China_AmurRiver_LPaleolithic_14K+China_SEastAsia_Coastal_EN	8.19148e-06	Altai_N_old	2.40345	0.300386	8.0012	FALSE	4	FALSE
Cisbaikal_EN	Russia_AfontovaGora3+Altai_N_old+China_AmurRiver_LPaleolithic_14K+China_SEastAsia_Coastal_EN	8.19148e-06	China_AmurRiver_LPaleolithic_14K	-0.149625	0.180556	-0.828687	FALSE	4	FALSE
Cisbaikal_EN	Russia_AfontovaGora3+Altai_N_old+China_AmurRiver_LPaleolithic_14K+China_SEastAsia_Coastal_EN	8.19148e-06	China_SEastAsia_Coastal_EN	-0.0467162	0.135705	-0.344249	FALSE	4	FALSE
Cisbaikal_EN	Altai_N_old+Ust_Kyakhta+China_AmurRiver_LPaleolithic_14K+China_SEastAsia_Coastal_EN	7.89404e-06	Altai_N_old	-1.15764	0.232344	-4.98245	FALSE	4	FALSE
Cisbaikal_EN	Altai_N_old+Ust_Kyakhta+China_AmurRiver_LPaleolithic_14K+China_SEastAsia_Coastal_EN	7.89404e-06	Ust_Kyakhta	2.85468	0.426709	6.68999	FALSE	4	FALSE
Cisbaikal_EN	Altai_N_old+Ust_Kyakhta+China_AmurRiver_LPaleolithic_14K+China_SEastAsia_Coastal_EN	7.89404e-06	China_AmurRiver_LPaleolithic_14K	-0.47722	0.209007	-2.28327	FALSE	4	FALSE
Cisbaikal_EN	Altai_N_old+Ust_Kyakhta+China_AmurRiver_LPaleolithic_14K+China_SEastAsia_Coastal_EN	7.89404e-06	China_SEastAsia_Coastal_EN	-0.219814	0.134598	-1.63312	FALSE	4	FALSE
Cisbaikal_EN	Altai_N_old+Ust_Kyakhta+China_AmurRiver_LPaleolithic_19K+China_AmurRiver_Mesolithic	7.54515e-06	Altai_N_old	-1.58778	0.430856	-3.68517	FALSE	4	FALSE
Cisbaikal_EN	Altai_N_old+Ust_Kyakhta+China_AmurRiver_LPaleolithic_19K+China_AmurRiver_Mesolithic	7.54515e-06	Ust_Kyakhta	3.73202	0.888664	4.19958	FALSE	4	FALSE
Cisbaikal_EN	Altai_N_old+Ust_Kyakhta+China_AmurRiver_LPaleolithic_19K+China_AmurRiver_Mesolithic	7.54515e-06	China_AmurRiver_LPaleolithic_19K	-0.614989	0.351868	-1.74778	FALSE	4	FALSE
Cisbaikal_EN	Altai_N_old+Ust_Kyakhta+China_AmurRiver_LPaleolithic_19K+China_AmurRiver_Mesolithic	7.54515e-06	China_AmurRiver_Mesolithic	-0.529253	0.262697	-2.01469	FALSE	4	FALSE
Cisbaikal_EN	Khaiyrgas.SG+China_AmurRiver_Mesolithic+China_NEastAsia_Inland_EN+China_SEastAsia_Coastal_EN	7.44295e-06	Khaiyrgas.SG	0.239027	0.0456357	5.23771	FALSE	4	FALSE
Cisbaikal_EN	Khaiyrgas.SG+China_AmurRiver_Mesolithic+China_NEastAsia_Inland_EN+China_SEastAsia_Coastal_EN	7.44295e-06	China_AmurRiver_Mesolithic	0.0182319	0.082748	0.220331	FALSE	4	FALSE
Cisbaikal_EN	Khaiyrgas.SG+China_AmurRiver_Mesolithic+China_NEastAsia_Inland_EN+China_SEastAsia_Coastal_EN	7.44295e-06	China_NEastAsia_Inland_EN	1.14745	0.112877	10.1654	FALSE	4	FALSE
Cisbaikal_EN	Khaiyrgas.SG+China_AmurRiver_Mesolithic+China_NEastAsia_Inland_EN+China_SEastAsia_Coastal_EN	7.44295e-06	China_SEastAsia_Coastal_EN	-0.404708	0.0770069	-5.25547	FALSE	4	FALSE
Cisbaikal_EN	Khaiyrgas.SG+China_AmurRiver_LPaleolithic_14K+China_NEastAsia_Inland_EN+China_SEastAsia_Coastal_EN	7.31606e-06	Khaiyrgas.SG	0.230557	0.0519199	4.44064	FALSE	4	FALSE
Cisbaikal_EN	Khaiyrgas.SG+China_AmurRiver_LPaleolithic_14K+China_NEastAsia_Inland_EN+China_SEastAsia_Coastal_EN	7.31606e-06	China_AmurRiver_LPaleolithic_14K	-0.0153662	0.105125	-0.14617	FALSE	4	FALSE
Cisbaikal_EN	Khaiyrgas.SG+China_AmurRiver_LPaleolithic_14K+China_NEastAsia_Inland_EN+China_SEastAsia_Coastal_EN	7.31606e-06	China_NEastAsia_Inland_EN	1.18228	0.119088	9.92777	FALSE	4	FALSE
Cisbaikal_EN	Khaiyrgas.SG+China_AmurRiver_LPaleolithic_14K+China_NEastAsia_Inland_EN+China_SEastAsia_Coastal_EN	7.31606e-06	China_SEastAsia_Coastal_EN	-0.397473	0.0872452	-4.55581	FALSE	4	FALSE
Cisbaikal_EN	Ust_Kyakhta+China_AmurRiver_LPaleolithic_14K+China_SEastAsia_Coastal_EN+KhatyrstyrCave_M	7.00429e-06	Ust_Kyakhta	-0.202842	0.389907	-0.520232	FALSE	4	FALSE
Cisbaikal_EN	Ust_Kyakhta+China_AmurRiver_LPaleolithic_14K+China_SEastAsia_Coastal_EN+KhatyrstyrCave_M	7.00429e-06	China_AmurRiver_LPaleolithic_14K	-1.27954	0.717948	-1.78222	FALSE	4	FALSE
Cisbaikal_EN	Ust_Kyakhta+China_AmurRiver_LPaleolithic_14K+China_SEastAsia_Coastal_EN+KhatyrstyrCave_M	7.00429e-06	China_SEastAsia_Coastal_EN	0.567043	0.39626	1.43099	FALSE	4	FALSE
Cisbaikal_EN	Ust_Kyakhta+China_AmurRiver_LPaleolithic_14K+China_SEastAsia_Coastal_EN+KhatyrstyrCave_M	7.00429e-06	KhatyrstyrCave_M	1.91534	0.737003	2.59883	FALSE	4	FALSE
Cisbaikal_EN	Altai_N_old+China_AmurRiver_LPaleolithic_14K+China_SEastAsia_Coastal_EN+KhatyrstyrCave_M	6.88307e-06	Altai_N_old	-0.148445	0.164215	-0.903967	FALSE	4	FALSE
Cisbaikal_EN	Altai_N_old+China_AmurRiver_LPaleolithic_14K+China_SEastAsia_Coastal_EN+KhatyrstyrCave_M	6.88307e-06	China_AmurRiver_LPaleolithic_14K	-1.40817	0.643741	-2.18748	FALSE	4	FALSE
Cisbaikal_EN	Altai_N_old+China_AmurRiver_LPaleolithic_14K+China_SEastAsia_Coastal_EN+KhatyrstyrCave_M	6.88307e-06	China_SEastAsia_Coastal_EN	0.621369	0.33046	1.88032	FALSE	4	FALSE
Cisbaikal_EN	Altai_N_old+China_AmurRiver_LPaleolithic_14K+China_SEastAsia_Coastal_EN+KhatyrstyrCave_M	6.88307e-06	KhatyrstyrCave_M	1.93525	0.536035	3.6103	FALSE	4	FALSE
Cisbaikal_EN	China_AmurRiver_LPaleolithic_19K+China_AmurRiver_Mesolithic+KhatyrstyrCave_M+Kolyma_M.SG	6.77793e-06	China_AmurRiver_LPaleolithic_19K	0.166087	0.245621	0.676191	FALSE	4	FALSE
Cisbaikal_EN	China_AmurRiver_LPaleolithic_19K+China_AmurRiver_Mesolithic+KhatyrstyrCave_M+Kolyma_M.SG	6.77793e-06	China_AmurRiver_Mesolithic	-0.62661	0.292621	-2.14137	FALSE	4	FALSE
Cisbaikal_EN	China_AmurRiver_LPaleolithic_19K+China_AmurRiver_Mesolithic+KhatyrstyrCave_M+Kolyma_M.SG	6.77793e-06	KhatyrstyrCave_M	1.42989	0.350816	4.07589	FALSE	4	FALSE
Cisbaikal_EN	China_AmurRiver_LPaleolithic_19K+China_AmurRiver_Mesolithic+KhatyrstyrCave_M+Kolyma_M.SG	6.77793e-06	Kolyma_M.SG	0.0306354	0.142167	0.215488	FALSE	4	FALSE
Cisbaikal_EN	Altai_N_old+Ust_Kyakhta+China_NEastAsia_Coastal_EN+KhatyrstyrCave_M	6.58197e-06	Altai_N_old	-2.9968	2.87145	-1.04366	FALSE	4	FALSE
Cisbaikal_EN	Altai_N_old+Ust_Kyakhta+China_NEastAsia_Coastal_EN+KhatyrstyrCave_M	6.58197e-06	Ust_Kyakhta	7.06166	6.51758	1.08348	FALSE	4	FALSE
Cisbaikal_EN	Altai_N_old+Ust_Kyakhta+China_NEastAsia_Coastal_EN+KhatyrstyrCave_M	6.58197e-06	China_NEastAsia_Coastal_EN	-1.78978	1.8312	-0.977383	FALSE	4	FALSE
Cisbaikal_EN	Altai_N_old+Ust_Kyakhta+China_NEastAsia_Coastal_EN+KhatyrstyrCave_M	6.58197e-06	KhatyrstyrCave_M	-1.27508	1.91654	-0.665303	FALSE	4	FALSE
Cisbaikal_EN	Russia_AfontovaGora3+Altai_N_old+China_SEastAsia_Coastal_EN+KhatyrstyrCave_M	6.52741e-06	Russia_AfontovaGora3	-1.16231	0.41033	-2.83263	FALSE	4	FALSE
Cisbaikal_EN	Russia_AfontovaGora3+Altai_N_old+China_SEastAsia_Coastal_EN+KhatyrstyrCave_M	6.52741e-06	Altai_N_old	2.3495	0.784346	2.99549	FALSE	4	FALSE
Cisbaikal_EN	Russia_AfontovaGora3+Altai_N_old+China_SEastAsia_Coastal_EN+KhatyrstyrCave_M	6.52741e-06	China_SEastAsia_Coastal_EN	-0.137701	0.10569	-1.30288	FALSE	4	FALSE
Cisbaikal_EN	Russia_AfontovaGora3+Altai_N_old+China_SEastAsia_Coastal_EN+KhatyrstyrCave_M	6.52741e-06	KhatyrstyrCave_M	-0.0494838	0.339759	-0.145644	FALSE	4	FALSE
Cisbaikal_EN	Altai_N_old+Ust_Kyakhta+China_AmurRiver_LPaleolithic_19K+KhatyrstyrCave_M	6.49595e-06	Altai_N_old	-2.51856	2.06256	-1.22109	FALSE	4	FALSE
Cisbaikal_EN	Altai_N_old+Ust_Kyakhta+China_AmurRiver_LPaleolithic_19K+KhatyrstyrCave_M	6.49595e-06	Ust_Kyakhta	6.01984	4.72751	1.27336	FALSE	4	FALSE
Cisbaikal_EN	Altai_N_old+Ust_Kyakhta+China_AmurRiver_LPaleolithic_19K+KhatyrstyrCave_M	6.49595e-06	China_AmurRiver_LPaleolithic_19K	-1.36626	1.23524	-1.10607	FALSE	4	FALSE
Cisbaikal_EN	Altai_N_old+Ust_Kyakhta+China_AmurRiver_LPaleolithic_19K+KhatyrstyrCave_M	6.49595e-06	KhatyrstyrCave_M	-1.13502	1.54748	-0.733464	FALSE	4	FALSE
Cisbaikal_EN	Russia_AfontovaGora3+Ust_Kyakhta+China_NEastAsia_Inland_EN+KhatyrstyrCave_M	6.41682e-06	Russia_AfontovaGora3	0.0935353	0.0779326	1.20021	FALSE	4	FALSE
Cisbaikal_EN	Russia_AfontovaGora3+Ust_Kyakhta+China_NEastAsia_Inland_EN+KhatyrstyrCave_M	6.41682e-06	Ust_Kyakhta	-0.0899378	0.333319	-0.269825	FALSE	4	FALSE
Cisbaikal_EN	Russia_AfontovaGora3+Ust_Kyakhta+China_NEastAsia_Inland_EN+KhatyrstyrCave_M	6.41682e-06	China_NEastAsia_Inland_EN	0.224854	0.292552	0.768593	FALSE	4	FALSE
Cisbaikal_EN	Russia_AfontovaGora3+Ust_Kyakhta+China_NEastAsia_Inland_EN+KhatyrstyrCave_M	6.41682e-06	KhatyrstyrCave_M	0.771549	0.319627	2.4139	FALSE	4	FALSE
Cisbaikal_EN	Altai_N_old+Ust_Kyakhta+China_AmurRiver_Mesolithic+KhatyrstyrCave_M	6.34587e-06	Altai_N_old	-0.451719	1.07117	-0.421708	FALSE	4	FALSE
Cisbaikal_EN	Altai_N_old+Ust_Kyakhta+China_AmurRiver_Mesolithic+KhatyrstyrCave_M	6.34587e-06	Ust_Kyakhta	1.1221	2.36206	0.475052	FALSE	4	FALSE
Cisbaikal_EN	Altai_N_old+Ust_Kyakhta+China_AmurRiver_Mesolithic+KhatyrstyrCave_M	6.34587e-06	China_AmurRiver_Mesolithic	-0.558932	0.187291	-2.9843	FALSE	4	FALSE
Cisbaikal_EN	Altai_N_old+Ust_Kyakhta+China_AmurRiver_Mesolithic+KhatyrstyrCave_M	6.34587e-06	KhatyrstyrCave_M	0.88855	1.26283	0.703617	FALSE	4	FALSE
Cisbaikal_EN	Altai_N_old+China_NEastAsia_Coastal_EN+KhatyrstyrCave_M+Kolyma_M.SG	6.31536e-06	Altai_N_old	-253.023	88281.2	-0.0028661	FALSE	4	FALSE
Cisbaikal_EN	Altai_N_old+China_NEastAsia_Coastal_EN+KhatyrstyrCave_M+Kolyma_M.SG	6.31536e-06	China_NEastAsia_Coastal_EN	-93.0598	32332.1	-0.00287825	FALSE	4	FALSE
Cisbaikal_EN	Altai_N_old+China_NEastAsia_Coastal_EN+KhatyrstyrCave_M+Kolyma_M.SG	6.31536e-06	KhatyrstyrCave_M	-107.878	37846.3	-0.00285042	FALSE	4	FALSE
Cisbaikal_EN	Altai_N_old+China_NEastAsia_Coastal_EN+KhatyrstyrCave_M+Kolyma_M.SG	6.31536e-06	Kolyma_M.SG	454.961	158459	0.00287117	FALSE	4	FALSE
Cisbaikal_EN	Russia_AfontovaGora3+Ust_Kyakhta+China_AmurRiver_EarlyN+KhatyrstyrCave_M	6.258e-06	Russia_AfontovaGora3	-0.146446	0.101447	-1.44357	FALSE	4	FALSE
Cisbaikal_EN	Russia_AfontovaGora3+Ust_Kyakhta+China_AmurRiver_EarlyN+KhatyrstyrCave_M	6.258e-06	Ust_Kyakhta	0.637802	0.418392	1.52441	FALSE	4	FALSE
Cisbaikal_EN	Russia_AfontovaGora3+Ust_Kyakhta+China_AmurRiver_EarlyN+KhatyrstyrCave_M	6.258e-06	China_AmurRiver_EarlyN	-0.838188	0.355007	-2.36105	FALSE	4	FALSE
Cisbaikal_EN	Russia_AfontovaGora3+Ust_Kyakhta+China_AmurRiver_EarlyN+KhatyrstyrCave_M	6.258e-06	KhatyrstyrCave_M	1.34683	0.541635	2.4866	FALSE	4	FALSE
Cisbaikal_EN	Russia_AfontovaGora3+Altai_N_old+China_AmurRiver_LPaleolithic_14K+China_NEastAsia_Coastal_EN	6.06008e-06	Russia_AfontovaGora3	-1.2107	0.201101	-6.02037	FALSE	4	FALSE
Cisbaikal_EN	Russia_AfontovaGora3+Altai_N_old+China_AmurRiver_LPaleolithic_14K+China_NEastAsia_Coastal_EN	6.06008e-06	Altai_N_old	2.40282	0.381887	6.29198	FALSE	4	FALSE
Cisbaikal_EN	Russia_AfontovaGora3+Altai_N_old+China_AmurRiver_LPaleolithic_14K+China_NEastAsia_Coastal_EN	6.06008e-06	China_AmurRiver_LPaleolithic_14K	-0.150444	0.246391	-0.610593	FALSE	4	FALSE
Cisbaikal_EN	Russia_AfontovaGora3+Altai_N_old+China_AmurRiver_LPaleolithic_14K+China_NEastAsia_Coastal_EN	6.06008e-06	China_NEastAsia_Coastal_EN	-0.0416753	0.333732	-0.124877	FALSE	4	FALSE
Cisbaikal_EN	Altai_N_old+China_AmurRiver_EarlyN+China_SEastAsia_Coastal_EN+Kolyma_M.SG	5.98014e-06	Altai_N_old	-2.90031	1.23261	-2.35298	FALSE	4	FALSE
Cisbaikal_EN	Altai_N_old+China_AmurRiver_EarlyN+China_SEastAsia_Coastal_EN+Kolyma_M.SG	5.98014e-06	China_AmurRiver_EarlyN	-1.14071	0.742242	-1.53685	FALSE	4	FALSE
Cisbaikal_EN	Altai_N_old+China_AmurRiver_EarlyN+China_SEastAsia_Coastal_EN+Kolyma_M.SG	5.98014e-06	China_SEastAsia_Coastal_EN	-0.30256	0.333988	-0.905899	FALSE	4	FALSE
Cisbaikal_EN	Altai_N_old+China_AmurRiver_EarlyN+China_SEastAsia_Coastal_EN+Kolyma_M.SG	5.98014e-06	Kolyma_M.SG	5.34358	2.01233	2.65542	FALSE	4	FALSE
Cisbaikal_EN	Altai_N_old+Ust_Kyakhta+China_AmurRiver_LPaleolithic_19K+China_AmurRiver_LPaleolithic_14K	5.88618e-06	Altai_N_old	-1.38706	0.32245	-4.30163	FALSE	4	FALSE
Cisbaikal_EN	Altai_N_old+Ust_Kyakhta+China_AmurRiver_LPaleolithic_19K+China_AmurRiver_LPaleolithic_14K	5.88618e-06	Ust_Kyakhta	3.28062	0.650515	5.04311	FALSE	4	FALSE
Cisbaikal_EN	Altai_N_old+Ust_Kyakhta+China_AmurRiver_LPaleolithic_19K+China_AmurRiver_LPaleolithic_14K	5.88618e-06	China_AmurRiver_LPaleolithic_19K	-0.455203	0.302982	-1.50241	FALSE	4	FALSE
Cisbaikal_EN	Altai_N_old+Ust_Kyakhta+China_AmurRiver_LPaleolithic_19K+China_AmurRiver_LPaleolithic_14K	5.88618e-06	China_AmurRiver_LPaleolithic_14K	-0.438352	0.231883	-1.8904	FALSE	4	FALSE
Cisbaikal_EN	Altai_N_old+China_AmurRiver_EarlyN+China_NEastAsia_Coastal_EN+Kolyma_M.SG	5.72235e-06	Altai_N_old	-2.96505	1.38008	-2.14847	FALSE	4	FALSE
Cisbaikal_EN	Altai_N_old+China_AmurRiver_EarlyN+China_NEastAsia_Coastal_EN+Kolyma_M.SG	5.72235e-06	China_AmurRiver_EarlyN	-1.10976	0.701009	-1.58309	FALSE	4	FALSE
Cisbaikal_EN	Altai_N_old+China_AmurRiver_EarlyN+China_NEastAsia_Coastal_EN+Kolyma_M.SG	5.72235e-06	China_NEastAsia_Coastal_EN	-0.258381	0.630982	-0.40949	FALSE	4	FALSE
Cisbaikal_EN	Altai_N_old+China_AmurRiver_EarlyN+China_NEastAsia_Coastal_EN+Kolyma_M.SG	5.72235e-06	Kolyma_M.SG	5.33319	2.31588	2.30288	FALSE	4	FALSE
Cisbaikal_EN	Russia_AfontovaGora3+China_AmurRiver_LPaleolithic_14K+China_SEastAsia_Coastal_EN+Dzhilinda-1_M_N.SG	5.68461e-06	Russia_AfontovaGora3	-0.28275	0.0483177	-5.85189	FALSE	4	FALSE
Cisbaikal_EN	Russia_AfontovaGora3+China_AmurRiver_LPaleolithic_14K+China_SEastAsia_Coastal_EN+Dzhilinda-1_M_N.SG	5.68461e-06	China_AmurRiver_LPaleolithic_14K	-0.253711	0.141653	-1.79107	FALSE	4	FALSE
Cisbaikal_EN	Russia_AfontovaGora3+China_AmurRiver_LPaleolithic_14K+China_SEastAsia_Coastal_EN+Dzhilinda-1_M_N.SG	5.68461e-06	China_SEastAsia_Coastal_EN	0.137232	0.0930097	1.47546	FALSE	4	FALSE
Cisbaikal_EN	Russia_AfontovaGora3+China_AmurRiver_LPaleolithic_14K+China_SEastAsia_Coastal_EN+Dzhilinda-1_M_N.SG	5.68461e-06	Dzhilinda-1_M_N.SG	1.39923	0.135092	10.3576	FALSE	4	FALSE
Cisbaikal_EN	Ust_Kyakhta+China_AmurRiver_LPaleolithic_19K+China_AmurRiver_Mesolithic+KhatyrstyrCave_M	5.60142e-06	Ust_Kyakhta	0.082117	0.164396	0.499507	FALSE	4	FALSE
Cisbaikal_EN	Ust_Kyakhta+China_AmurRiver_LPaleolithic_19K+China_AmurRiver_Mesolithic+KhatyrstyrCave_M	5.60142e-06	China_AmurRiver_LPaleolithic_19K	0.152279	0.230867	0.659597	FALSE	4	FALSE
Cisbaikal_EN	Ust_Kyakhta+China_AmurRiver_LPaleolithic_19K+China_AmurRiver_Mesolithic+KhatyrstyrCave_M	5.60142e-06	China_AmurRiver_Mesolithic	-0.583258	0.284333	-2.05132	FALSE	4	FALSE
Cisbaikal_EN	Ust_Kyakhta+China_AmurRiver_LPaleolithic_19K+China_AmurRiver_Mesolithic+KhatyrstyrCave_M	5.60142e-06	KhatyrstyrCave_M	1.34886	0.355313	3.79627	FALSE	4	FALSE
Cisbaikal_EN	Altai_N_old+Ust_Kyakhta+China_AmurRiver_LPaleolithic_14K+China_NEastAsia_Inland_EN	5.59905e-06	Altai_N_old	-5.30696	19.4148	-0.273347	FALSE	4	FALSE
Cisbaikal_EN	Altai_N_old+Ust_Kyakhta+China_AmurRiver_LPaleolithic_14K+China_NEastAsia_Inland_EN	5.59905e-06	Ust_Kyakhta	11.8971	43.1925	0.275443	FALSE	4	FALSE
Cisbaikal_EN	Altai_N_old+Ust_Kyakhta+China_AmurRiver_LPaleolithic_14K+China_NEastAsia_Inland_EN	5.59905e-06	China_AmurRiver_LPaleolithic_14K	-1.71998	5.19108	-0.331334	FALSE	4	FALSE
Cisbaikal_EN	Altai_N_old+Ust_Kyakhta+China_AmurRiver_LPaleolithic_14K+China_NEastAsia_Inland_EN	5.59905e-06	China_NEastAsia_Inland_EN	-3.87015	18.6844	-0.207132	FALSE	4	FALSE
Cisbaikal_EN	Altai_N_old+Ust_Kyakhta+China_AmurRiver_EarlyN+China_NEastAsia_Inland_EN	5.37423e-06	Altai_N_old	37.0965	36380.7	0.00101968	FALSE	4	FALSE
Cisbaikal_EN	Altai_N_old+Ust_Kyakhta+China_AmurRiver_EarlyN+China_NEastAsia_Inland_EN	5.37423e-06	Ust_Kyakhta	-81.1062	79610.8	-0.00101878	FALSE	4	FALSE
Cisbaikal_EN	Altai_N_old+Ust_Kyakhta+China_AmurRiver_EarlyN+China_NEastAsia_Inland_EN	5.37423e-06	China_AmurRiver_EarlyN	10.1859	10221.3	0.000996535	FALSE	4	FALSE
Cisbaikal_EN	Altai_N_old+Ust_Kyakhta+China_AmurRiver_EarlyN+China_NEastAsia_Inland_EN	5.37423e-06	China_NEastAsia_Inland_EN	34.8238	33009.2	0.00105497	FALSE	4	FALSE
Cisbaikal_EN	Russia_AfontovaGora3+Altai_N_old+China_AmurRiver_EarlyN+China_SEastAsia_Coastal_EN	5.06726e-06	Russia_AfontovaGora3	-1.16658	0.170622	-6.83724	FALSE	4	FALSE
Cisbaikal_EN	Russia_AfontovaGora3+Altai_N_old+China_AmurRiver_EarlyN+China_SEastAsia_Coastal_EN	5.06726e-06	Altai_N_old	2.33966	0.301817	7.75193	FALSE	4	FALSE
Cisbaikal_EN	Russia_AfontovaGora3+Altai_N_old+China_AmurRiver_EarlyN+China_SEastAsia_Coastal_EN	5.06726e-06	China_AmurRiver_EarlyN	-0.0807897	0.152002	-0.531503	FALSE	4	FALSE
Cisbaikal_EN	Russia_AfontovaGora3+Altai_N_old+China_AmurRiver_EarlyN+China_SEastAsia_Coastal_EN	5.06726e-06	China_SEastAsia_Coastal_EN	-0.0922898	0.113815	-0.810875	FALSE	4	FALSE
Cisbaikal_EN	Altai_N_old+Ust_Kyakhta+China_AmurRiver_LPaleolithic_19K+China_AmurRiver_EarlyN	4.92096e-06	Altai_N_old	-1.56439	0.417039	-3.75119	FALSE	4	FALSE
Cisbaikal_EN	Altai_N_old+Ust_Kyakhta+China_AmurRiver_LPaleolithic_19K+China_AmurRiver_EarlyN	4.92096e-06	Ust_Kyakhta	3.64779	0.838467	4.35054	FALSE	4	FALSE
Cisbaikal_EN	Altai_N_old+Ust_Kyakhta+China_AmurRiver_LPaleolithic_19K+China_AmurRiver_EarlyN	4.92096e-06	China_AmurRiver_LPaleolithic_19K	-0.633961	0.343469	-1.84576	FALSE	4	FALSE
Cisbaikal_EN	Altai_N_old+Ust_Kyakhta+China_AmurRiver_LPaleolithic_19K+China_AmurRiver_EarlyN	4.92096e-06	China_AmurRiver_EarlyN	-0.449433	0.245872	-1.82791	FALSE	4	FALSE
Cisbaikal_EN	Altai_N_old+China_AmurRiver_LPaleolithic_19K+China_AmurRiver_LPaleolithic_14K+Kolyma_M.SG	4.79085e-06	Altai_N_old	-2.50001	0.980038	-2.55094	FALSE	4	FALSE
Cisbaikal_EN	Altai_N_old+China_AmurRiver_LPaleolithic_19K+China_AmurRiver_LPaleolithic_14K+Kolyma_M.SG	4.79085e-06	China_AmurRiver_LPaleolithic_19K	-0.771657	0.661616	-1.16632	FALSE	4	FALSE
Cisbaikal_EN	Altai_N_old+China_AmurRiver_LPaleolithic_19K+China_AmurRiver_LPaleolithic_14K+Kolyma_M.SG	4.79085e-06	China_AmurRiver_LPaleolithic_14K	-0.442867	0.487026	-0.909329	FALSE	4	FALSE
Cisbaikal_EN	Altai_N_old+China_AmurRiver_LPaleolithic_19K+China_AmurRiver_LPaleolithic_14K+Kolyma_M.SG	4.79085e-06	Kolyma_M.SG	4.71454	1.68537	2.79732	FALSE	4	FALSE
Cisbaikal_EN	Altai_N_old+Ust_Kyakhta+China_AmurRiver_Mesolithic+China_SEastAsia_Coastal_EN	4.67683e-06	Altai_N_old	-1.18494	0.237399	-4.99134	FALSE	4	FALSE
Cisbaikal_EN	Altai_N_old+Ust_Kyakhta+China_AmurRiver_Mesolithic+China_SEastAsia_Coastal_EN	4.67683e-06	Ust_Kyakhta	2.95928	0.457533	6.46791	FALSE	4	FALSE
Cisbaikal_EN	Altai_N_old+Ust_Kyakhta+China_AmurRiver_Mesolithic+China_SEastAsia_Coastal_EN	4.67683e-06	China_AmurRiver_Mesolithic	-0.478454	0.202029	-2.36825	FALSE	4	FALSE
Cisbaikal_EN	Altai_N_old+Ust_Kyakhta+China_AmurRiver_Mesolithic+China_SEastAsia_Coastal_EN	4.67683e-06	China_SEastAsia_Coastal_EN	-0.295885	0.138076	-2.14292	FALSE	4	FALSE
Cisbaikal_EN	Russia_AfontovaGora3+Altai_N_old+China_AmurRiver_EarlyN+China_NEastAsia_Coastal_EN	4.44392e-06	Russia_AfontovaGora3	-1.2463	0.213634	-5.83382	FALSE	4	FALSE
Cisbaikal_EN	Russia_AfontovaGora3+Altai_N_old+China_AmurRiver_EarlyN+China_NEastAsia_Coastal_EN	4.44392e-06	Altai_N_old	2.48434	0.399865	6.21295	FALSE	4	FALSE
Cisbaikal_EN	Russia_AfontovaGora3+Altai_N_old+China_AmurRiver_EarlyN+China_NEastAsia_Coastal_EN	4.44392e-06	China_AmurRiver_EarlyN	-0.0471443	0.193002	-0.244269	FALSE	4	FALSE
Cisbaikal_EN	Russia_AfontovaGora3+Altai_N_old+China_AmurRiver_EarlyN+China_NEastAsia_Coastal_EN	4.44392e-06	China_NEastAsia_Coastal_EN	-0.190895	0.258115	-0.739574	FALSE	4	FALSE
Cisbaikal_EN	Altai_N_old+China_AmurRiver_LPaleolithic_19K+China_AmurRiver_Mesolithic+KhatyrstyrCave_M	4.14882e-06	Altai_N_old	0.0371275	0.0706782	0.525303	FALSE	4	FALSE
Cisbaikal_EN	Altai_N_old+China_AmurRiver_LPaleolithic_19K+China_AmurRiver_Mesolithic+KhatyrstyrCave_M	4.14882e-06	China_AmurRiver_LPaleolithic_19K	0.173868	0.237506	0.732057	FALSE	4	FALSE
Cisbaikal_EN	Altai_N_old+China_AmurRiver_LPaleolithic_19K+China_AmurRiver_Mesolithic+KhatyrstyrCave_M	4.14882e-06	China_AmurRiver_Mesolithic	-0.576202	0.266796	-2.15971	FALSE	4	FALSE
Cisbaikal_EN	Altai_N_old+China_AmurRiver_LPaleolithic_19K+China_AmurRiver_Mesolithic+KhatyrstyrCave_M	4.14882e-06	KhatyrstyrCave_M	1.36521	0.302337	4.51551	FALSE	4	FALSE
Cisbaikal_EN	China_AmurRiver_LPaleolithic_14K+China_NEastAsia_Coastal_EN+China_SEastAsia_Coastal_EN+Kolyma_M.SG	4.03515e-06	China_AmurRiver_LPaleolithic_14K	-0.914424	0.28311	-3.22992	FALSE	4	FALSE
Cisbaikal_EN	China_AmurRiver_LPaleolithic_14K+China_NEastAsia_Coastal_EN+China_SEastAsia_Coastal_EN+Kolyma_M.SG	4.03515e-06	China_NEastAsia_Coastal_EN	2.56067	0.454919	5.62885	FALSE	4	FALSE
Cisbaikal_EN	China_AmurRiver_LPaleolithic_14K+China_NEastAsia_Coastal_EN+China_SEastAsia_Coastal_EN+Kolyma_M.SG	4.03515e-06	China_SEastAsia_Coastal_EN	-1.15195	0.223109	-5.16316	FALSE	4	FALSE
Cisbaikal_EN	China_AmurRiver_LPaleolithic_14K+China_NEastAsia_Coastal_EN+China_SEastAsia_Coastal_EN+Kolyma_M.SG	4.03515e-06	Kolyma_M.SG	0.505699	0.0878819	5.75431	FALSE	4	FALSE
Cisbaikal_EN	Russia_AfontovaGora3+China_AmurRiver_EarlyN+China_NEastAsia_Coastal_EN+China_SEastAsia_Coastal_EN	3.94648e-06	Russia_AfontovaGora3	0.187196	0.0350036	5.34791	FALSE	4	FALSE
Cisbaikal_EN	Russia_AfontovaGora3+China_AmurRiver_EarlyN+China_NEastAsia_Coastal_EN+China_SEastAsia_Coastal_EN	3.94648e-06	China_AmurRiver_EarlyN	-0.683572	0.229238	-2.98193	FALSE	4	FALSE
Cisbaikal_EN	Russia_AfontovaGora3+China_AmurRiver_EarlyN+China_NEastAsia_Coastal_EN+China_SEastAsia_Coastal_EN	3.94648e-06	China_NEastAsia_Coastal_EN	3.15975	0.484305	6.52429	FALSE	4	FALSE
Cisbaikal_EN	Russia_AfontovaGora3+China_AmurRiver_EarlyN+China_NEastAsia_Coastal_EN+China_SEastAsia_Coastal_EN	3.94648e-06	China_SEastAsia_Coastal_EN	-1.66337	0.332459	-5.00324	FALSE	4	FALSE
Cisbaikal_EN	Russia_AfontovaGora3+China_AmurRiver_EarlyN+KhatyrstyrCave_M+Kolyma_M.SG	3.92201e-06	Russia_AfontovaGora3	-0.107829	0.200857	-0.536842	FALSE	4	FALSE
Cisbaikal_EN	Russia_AfontovaGora3+China_AmurRiver_EarlyN+KhatyrstyrCave_M+Kolyma_M.SG	3.92201e-06	China_AmurRiver_EarlyN	-1.03482	0.494799	-2.0914	FALSE	4	FALSE
Cisbaikal_EN	Russia_AfontovaGora3+China_AmurRiver_EarlyN+KhatyrstyrCave_M+Kolyma_M.SG	3.92201e-06	KhatyrstyrCave_M	1.81104	0.851844	2.12602	FALSE	4	FALSE
Cisbaikal_EN	Russia_AfontovaGora3+China_AmurRiver_EarlyN+KhatyrstyrCave_M+Kolyma_M.SG	3.92201e-06	Kolyma_M.SG	0.331613	0.735095	0.451116	FALSE	4	FALSE
Cisbaikal_EN	Altai_N_old+China_AmurRiver_LPaleolithic_19K+China_AmurRiver_Mesolithic+Kolyma_M.SG	3.88118e-06	Altai_N_old	-3.37191	1.76917	-1.90593	FALSE	4	FALSE
Cisbaikal_EN	Altai_N_old+China_AmurRiver_LPaleolithic_19K+China_AmurRiver_Mesolithic+Kolyma_M.SG	3.88118e-06	China_AmurRiver_LPaleolithic_19K	-0.979715	0.873074	-1.12214	FALSE	4	FALSE
Cisbaikal_EN	Altai_N_old+China_AmurRiver_LPaleolithic_19K+China_AmurRiver_Mesolithic+Kolyma_M.SG	3.88118e-06	China_AmurRiver_Mesolithic	-0.91954	0.712369	-1.29082	FALSE	4	FALSE
Cisbaikal_EN	Altai_N_old+China_AmurRiver_LPaleolithic_19K+China_AmurRiver_Mesolithic+Kolyma_M.SG	3.88118e-06	Kolyma_M.SG	6.27117	3.0863	2.03194	FALSE	4	FALSE
Cisbaikal_EN	Altai_N_old+China_AmurRiver_LPaleolithic_14K+China_NEastAsia_Coastal_EN+Kolyma_M.SG	3.49407e-06	Altai_N_old	-2.07073	0.700927	-2.95428	FALSE	4	FALSE
Cisbaikal_EN	Altai_N_old+China_AmurRiver_LPaleolithic_14K+China_NEastAsia_Coastal_EN+Kolyma_M.SG	3.49407e-06	China_AmurRiver_LPaleolithic_14K	-0.451086	0.4309	-1.04684	FALSE	4	FALSE
Cisbaikal_EN	Altai_N_old+China_AmurRiver_LPaleolithic_14K+China_NEastAsia_Coastal_EN+Kolyma_M.SG	3.49407e-06	China_NEastAsia_Coastal_EN	-0.292034	0.575112	-0.507786	FALSE	4	FALSE
Cisbaikal_EN	Altai_N_old+China_AmurRiver_LPaleolithic_14K+China_NEastAsia_Coastal_EN+Kolyma_M.SG	3.49407e-06	Kolyma_M.SG	3.81385	1.17386	3.24898	FALSE	4	FALSE
Cisbaikal_EN	China_AmurRiver_LPaleolithic_14K+China_NEastAsia_Coastal_EN+China_SEastAsia_Coastal_EN+Dzhilinda-1_M_N.SG	3.48396e-06	China_AmurRiver_LPaleolithic_14K	-0.889261	0.266484	-3.33702	FALSE	4	FALSE
Cisbaikal_EN	China_AmurRiver_LPaleolithic_14K+China_NEastAsia_Coastal_EN+China_SEastAsia_Coastal_EN+Dzhilinda-1_M_N.SG	3.48396e-06	China_NEastAsia_Coastal_EN	2.30059	0.452339	5.08597	FALSE	4	FALSE
Cisbaikal_EN	China_AmurRiver_LPaleolithic_14K+China_NEastAsia_Coastal_EN+China_SEastAsia_Coastal_EN+Dzhilinda-1_M_N.SG	3.48396e-06	China_SEastAsia_Coastal_EN	-0.93462	0.209154	-4.46857	FALSE	4	FALSE
Cisbaikal_EN	China_AmurRiver_LPaleolithic_14K+China_NEastAsia_Coastal_EN+China_SEastAsia_Coastal_EN+Dzhilinda-1_M_N.SG	3.48396e-06	Dzhilinda-1_M_N.SG	0.523296	0.0805304	6.49811	FALSE	4	FALSE
Cisbaikal_EN	China_AmurRiver_EarlyN+China_NEastAsia_Inland_EN+China_SEastAsia_Coastal_EN+Kolyma_M.SG	3.32466e-06	China_AmurRiver_EarlyN	-0.117858	0.0852651	-1.38225	FALSE	4	FALSE
Cisbaikal_EN	China_AmurRiver_EarlyN+China_NEastAsia_Inland_EN+China_SEastAsia_Coastal_EN+Kolyma_M.SG	3.32466e-06	China_NEastAsia_Inland_EN	1.16149	0.121025	9.59706	FALSE	4	FALSE
Cisbaikal_EN	China_AmurRiver_EarlyN+China_NEastAsia_Inland_EN+China_SEastAsia_Coastal_EN+Kolyma_M.SG	3.32466e-06	China_SEastAsia_Coastal_EN	-0.313349	0.0735249	-4.26182	FALSE	4	FALSE
Cisbaikal_EN	China_AmurRiver_EarlyN+China_NEastAsia_Inland_EN+China_SEastAsia_Coastal_EN+Kolyma_M.SG	3.32466e-06	Kolyma_M.SG	0.269718	0.0587723	4.5892	FALSE	4	FALSE
Cisbaikal_EN	Altai_N_old+China_AmurRiver_LPaleolithic_14K+China_NEastAsia_Coastal_EN+China_SEastAsia_Coastal_EN	3.07488e-06	Altai_N_old	0.304822	0.0595941	5.11497	FALSE	4	FALSE
Cisbaikal_EN	Altai_N_old+China_AmurRiver_LPaleolithic_14K+China_NEastAsia_Coastal_EN+China_SEastAsia_Coastal_EN	3.07488e-06	China_AmurRiver_LPaleolithic_14K	-1.01685	0.310323	-3.27676	FALSE	4	FALSE
Cisbaikal_EN	Altai_N_old+China_AmurRiver_LPaleolithic_14K+China_NEastAsia_Coastal_EN+China_SEastAsia_Coastal_EN	3.07488e-06	China_NEastAsia_Coastal_EN	3.03096	0.502382	6.03318	FALSE	4	FALSE
Cisbaikal_EN	Altai_N_old+China_AmurRiver_LPaleolithic_14K+China_NEastAsia_Coastal_EN+China_SEastAsia_Coastal_EN	3.07488e-06	China_SEastAsia_Coastal_EN	-1.31893	0.267005	-4.93971	FALSE	4	FALSE
Cisbaikal_EN	Altai_N_old+China_AmurRiver_LPaleolithic_14K+China_SEastAsia_Coastal_EN+Kolyma_M.SG	2.85738e-06	Altai_N_old	-2.08724	0.699117	-2.98553	FALSE	4	FALSE
Cisbaikal_EN	Altai_N_old+China_AmurRiver_LPaleolithic_14K+China_SEastAsia_Coastal_EN+Kolyma_M.SG	2.85738e-06	China_AmurRiver_LPaleolithic_14K	-0.589452	0.423191	-1.39287	FALSE	4	FALSE
Cisbaikal_EN	Altai_N_old+China_AmurRiver_LPaleolithic_14K+China_SEastAsia_Coastal_EN+Kolyma_M.SG	2.85738e-06	China_SEastAsia_Coastal_EN	-0.286913	0.250969	-1.14322	FALSE	4	FALSE
Cisbaikal_EN	Altai_N_old+China_AmurRiver_LPaleolithic_14K+China_SEastAsia_Coastal_EN+Kolyma_M.SG	2.85738e-06	Kolyma_M.SG	3.9636	1.12216	3.53212	FALSE	4	FALSE
Cisbaikal_EN	Russia_AfontovaGora3+China_AmurRiver_LPaleolithic_14K+China_NEastAsia_Coastal_EN+Dzhilinda-1_M_N.SG	2.74647e-06	Russia_AfontovaGora3	-0.23179	0.0337847	-6.86079	FALSE	4	FALSE
Cisbaikal_EN	Russia_AfontovaGora3+China_AmurRiver_LPaleolithic_14K+China_NEastAsia_Coastal_EN+Dzhilinda-1_M_N.SG	2.74647e-06	China_AmurRiver_LPaleolithic_14K	-0.353511	0.162065	-2.18129	FALSE	4	FALSE
Cisbaikal_EN	Russia_AfontovaGora3+China_AmurRiver_LPaleolithic_14K+China_NEastAsia_Coastal_EN+Dzhilinda-1_M_N.SG	2.74647e-06	China_NEastAsia_Coastal_EN	0.380081	0.1811	2.09874	FALSE	4	FALSE
Cisbaikal_EN	Russia_AfontovaGora3+China_AmurRiver_LPaleolithic_14K+China_NEastAsia_Coastal_EN+Dzhilinda-1_M_N.SG	2.74647e-06	Dzhilinda-1_M_N.SG	1.20522	0.112383	10.7242	FALSE	4	FALSE
Cisbaikal_EN	Russia_AfontovaGora3+China_NEastAsia_Inland_EN+KhatyrstyrCave_M+Kolyma_M.SG	2.48044e-06	Russia_AfontovaGora3	0.0746845	0.0943304	0.791732	FALSE	4	FALSE
Cisbaikal_EN	Russia_AfontovaGora3+China_NEastAsia_Inland_EN+KhatyrstyrCave_M+Kolyma_M.SG	2.48044e-06	China_NEastAsia_Inland_EN	0.139075	0.442853	0.314044	FALSE	4	FALSE
Cisbaikal_EN	Russia_AfontovaGora3+China_NEastAsia_Inland_EN+KhatyrstyrCave_M+Kolyma_M.SG	2.48044e-06	KhatyrstyrCave_M	0.793655	0.300049	2.64509	FALSE	4	FALSE
Cisbaikal_EN	Russia_AfontovaGora3+China_NEastAsia_Inland_EN+KhatyrstyrCave_M+Kolyma_M.SG	2.48044e-06	Kolyma_M.SG	-0.00741444	0.352106	-0.0210574	FALSE	4	FALSE
Cisbaikal_EN	China_AmurRiver_LPaleolithic_14K+China_NEastAsia_Inland_EN+China_SEastAsia_Coastal_EN+Kolyma_M.SG	2.34971e-06	China_AmurRiver_LPaleolithic_14K	-0.081509	0.083565	-0.975396	FALSE	4	FALSE
Cisbaikal_EN	China_AmurRiver_LPaleolithic_14K+China_NEastAsia_Inland_EN+China_SEastAsia_Coastal_EN+Kolyma_M.SG	2.34971e-06	China_NEastAsia_Inland_EN	1.11904	0.115865	9.65819	FALSE	4	FALSE
Cisbaikal_EN	China_AmurRiver_LPaleolithic_14K+China_NEastAsia_Inland_EN+China_SEastAsia_Coastal_EN+Kolyma_M.SG	2.34971e-06	China_SEastAsia_Coastal_EN	-0.314058	0.0713487	-4.40174	FALSE	4	FALSE
Cisbaikal_EN	China_AmurRiver_LPaleolithic_14K+China_NEastAsia_Inland_EN+China_SEastAsia_Coastal_EN+Kolyma_M.SG	2.34971e-06	Kolyma_M.SG	0.276525	0.0567205	4.87522	FALSE	4	FALSE
Cisbaikal_EN	Altai_N_old+Ust_Kyakhta+China_AmurRiver_EarlyN+China_SEastAsia_Coastal_EN	2.28229e-06	Altai_N_old	-1.17699	0.248657	-4.73339	FALSE	4	FALSE
Cisbaikal_EN	Altai_N_old+Ust_Kyakhta+China_AmurRiver_EarlyN+China_SEastAsia_Coastal_EN	2.28229e-06	Ust_Kyakhta	2.91837	0.464092	6.28834	FALSE	4	FALSE
Cisbaikal_EN	Altai_N_old+Ust_Kyakhta+China_AmurRiver_EarlyN+China_SEastAsia_Coastal_EN	2.28229e-06	China_AmurRiver_EarlyN	-0.429631	0.199487	-2.15368	FALSE	4	FALSE
Cisbaikal_EN	Altai_N_old+Ust_Kyakhta+China_AmurRiver_EarlyN+China_SEastAsia_Coastal_EN	2.28229e-06	China_SEastAsia_Coastal_EN	-0.311747	0.135169	-2.30635	FALSE	4	FALSE
Cisbaikal_EN	Russia_AfontovaGora3+China_AmurRiver_Mesolithic+China_SEastAsia_Coastal_EN+Dzhilinda-1_M_N.SG	2.214e-06	Russia_AfontovaGora3	-0.263622	0.039685	-6.64286	FALSE	4	FALSE
Cisbaikal_EN	Russia_AfontovaGora3+China_AmurRiver_Mesolithic+China_SEastAsia_Coastal_EN+Dzhilinda-1_M_N.SG	2.214e-06	China_AmurRiver_Mesolithic	-0.165112	0.100268	-1.64671	FALSE	4	FALSE
Cisbaikal_EN	Russia_AfontovaGora3+China_AmurRiver_Mesolithic+China_SEastAsia_Coastal_EN+Dzhilinda-1_M_N.SG	2.214e-06	China_SEastAsia_Coastal_EN	0.0875063	0.0715574	1.22288	FALSE	4	FALSE
Cisbaikal_EN	Russia_AfontovaGora3+China_AmurRiver_Mesolithic+China_SEastAsia_Coastal_EN+Dzhilinda-1_M_N.SG	2.214e-06	Dzhilinda-1_M_N.SG	1.34123	0.115294	11.6331	FALSE	4	FALSE
Cisbaikal_EN	Altai_N_old+China_AmurRiver_Mesolithic+China_SEastAsia_Coastal_EN+Kolyma_M.SG	1.96778e-06	Altai_N_old	-2.36085	0.833012	-2.83411	FALSE	4	FALSE
Cisbaikal_EN	Altai_N_old+China_AmurRiver_Mesolithic+China_SEastAsia_Coastal_EN+Kolyma_M.SG	1.96778e-06	China_AmurRiver_Mesolithic	-0.743449	0.463601	-1.60364	FALSE	4	FALSE
Cisbaikal_EN	Altai_N_old+China_AmurRiver_Mesolithic+China_SEastAsia_Coastal_EN+Kolyma_M.SG	1.96778e-06	China_SEastAsia_Coastal_EN	-0.402987	0.285031	-1.41384	FALSE	4	FALSE
Cisbaikal_EN	Altai_N_old+China_AmurRiver_Mesolithic+China_SEastAsia_Coastal_EN+Kolyma_M.SG	1.96778e-06	Kolyma_M.SG	4.50729	1.38817	3.24692	FALSE	4	FALSE
Cisbaikal_EN	Russia_AfontovaGora3+China_AmurRiver_LPaleolithic_19K+China_AmurRiver_LPaleolithic_14K+KhatyrstyrCave_M	1.89373e-06	Russia_AfontovaGora3	-0.00428485	0.0411022	-0.104249	FALSE	4	FALSE
Cisbaikal_EN	Russia_AfontovaGora3+China_AmurRiver_LPaleolithic_19K+China_AmurRiver_LPaleolithic_14K+KhatyrstyrCave_M	1.89373e-06	China_AmurRiver_LPaleolithic_19K	0.60214	0.276734	2.17588	FALSE	4	FALSE
Cisbaikal_EN	Russia_AfontovaGora3+China_AmurRiver_LPaleolithic_19K+China_AmurRiver_LPaleolithic_14K+KhatyrstyrCave_M	1.89373e-06	China_AmurRiver_LPaleolithic_14K	-0.999384	0.354237	-2.82123	FALSE	4	FALSE
Cisbaikal_EN	Russia_AfontovaGora3+China_AmurRiver_LPaleolithic_19K+China_AmurRiver_LPaleolithic_14K+KhatyrstyrCave_M	1.89373e-06	KhatyrstyrCave_M	1.40153	0.283178	4.94929	FALSE	4	FALSE
Cisbaikal_EN	Altai_N_old+China_AmurRiver_Mesolithic+China_NEastAsia_Coastal_EN+Kolyma_M.SG	1.85892e-06	Altai_N_old	-2.55235	1.04616	-2.43974	FALSE	4	FALSE
Cisbaikal_EN	Altai_N_old+China_AmurRiver_Mesolithic+China_NEastAsia_Coastal_EN+Kolyma_M.SG	1.85892e-06	China_AmurRiver_Mesolithic	-0.742676	0.489196	-1.51816	FALSE	4	FALSE
Cisbaikal_EN	Altai_N_old+China_AmurRiver_Mesolithic+China_NEastAsia_Coastal_EN+Kolyma_M.SG	1.85892e-06	China_NEastAsia_Coastal_EN	-0.364111	0.58444	-0.623009	FALSE	4	FALSE
Cisbaikal_EN	Altai_N_old+China_AmurRiver_Mesolithic+China_NEastAsia_Coastal_EN+Kolyma_M.SG	1.85892e-06	Kolyma_M.SG	4.65914	1.76085	2.64595	FALSE	4	FALSE
Cisbaikal_EN	China_AmurRiver_Mesolithic+China_NEastAsia_Inland_EN+China_SEastAsia_Coastal_EN+Kolyma_M.SG	1.56412e-06	China_AmurRiver_Mesolithic	-0.0636089	0.0671721	-0.946954	FALSE	4	FALSE
Cisbaikal_EN	China_AmurRiver_Mesolithic+China_NEastAsia_Inland_EN+China_SEastAsia_Coastal_EN+Kolyma_M.SG	1.56412e-06	China_NEastAsia_Inland_EN	1.11039	0.108468	10.2371	FALSE	4	FALSE
Cisbaikal_EN	China_AmurRiver_Mesolithic+China_NEastAsia_Inland_EN+China_SEastAsia_Coastal_EN+Kolyma_M.SG	1.56412e-06	China_SEastAsia_Coastal_EN	-0.333701	0.0689604	-4.83903	FALSE	4	FALSE
Cisbaikal_EN	China_AmurRiver_Mesolithic+China_NEastAsia_Inland_EN+China_SEastAsia_Coastal_EN+Kolyma_M.SG	1.56412e-06	Kolyma_M.SG	0.286918	0.0538835	5.32477	FALSE	4	FALSE
Cisbaikal_EN	Ust_Kyakhta+China_AmurRiver_LPaleolithic_14K+China_NEastAsia_Coastal_EN+China_SEastAsia_Coastal_EN	1.51603e-06	Ust_Kyakhta	0.586734	0.0963901	6.08707	FALSE	4	FALSE
Cisbaikal_EN	Ust_Kyakhta+China_AmurRiver_LPaleolithic_14K+China_NEastAsia_Coastal_EN+China_SEastAsia_Coastal_EN	1.51603e-06	China_AmurRiver_LPaleolithic_14K	-0.933722	0.280141	-3.33304	FALSE	4	FALSE
Cisbaikal_EN	Ust_Kyakhta+China_AmurRiver_LPaleolithic_14K+China_NEastAsia_Coastal_EN+China_SEastAsia_Coastal_EN	1.51603e-06	China_NEastAsia_Coastal_EN	2.44551	0.452669	5.40243	FALSE	4	FALSE
Cisbaikal_EN	Ust_Kyakhta+China_AmurRiver_LPaleolithic_14K+China_NEastAsia_Coastal_EN+China_SEastAsia_Coastal_EN	1.51603e-06	China_SEastAsia_Coastal_EN	-1.09853	0.214123	-5.13035	FALSE	4	FALSE
Cisbaikal_EN	Altai_N_old+China_SEastAsia_Coastal_EN+KhatyrstyrCave_M+Kolyma_M.SG	1.4323e-06	Altai_N_old	-5.51566	12.3598	-0.446259	FALSE	4	FALSE
Cisbaikal_EN	Altai_N_old+China_SEastAsia_Coastal_EN+KhatyrstyrCave_M+Kolyma_M.SG	1.4323e-06	China_SEastAsia_Coastal_EN	-1.51598	3.31722	-0.457004	FALSE	4	FALSE
Cisbaikal_EN	Altai_N_old+China_SEastAsia_Coastal_EN+KhatyrstyrCave_M+Kolyma_M.SG	1.4323e-06	KhatyrstyrCave_M	-2.71698	7.82299	-0.347308	FALSE	4	FALSE
Cisbaikal_EN	Altai_N_old+China_SEastAsia_Coastal_EN+KhatyrstyrCave_M+Kolyma_M.SG	1.4323e-06	Kolyma_M.SG	10.7486	23.4217	0.458917	FALSE	4	FALSE
Cisbaikal_EN	Altai_N_old+Ust_Kyakhta+China_AmurRiver_Mesolithic+China_NEastAsia_Coastal_EN	1.39798e-06	Altai_N_old	-1.5544	0.395938	-3.92587	FALSE	4	FALSE
Cisbaikal_EN	Altai_N_old+Ust_Kyakhta+China_AmurRiver_Mesolithic+China_NEastAsia_Coastal_EN	1.39798e-06	Ust_Kyakhta	3.65489	0.808132	4.52264	FALSE	4	FALSE
Cisbaikal_EN	Altai_N_old+Ust_Kyakhta+China_AmurRiver_Mesolithic+China_NEastAsia_Coastal_EN	1.39798e-06	China_AmurRiver_Mesolithic	-0.45297	0.275433	-1.64458	FALSE	4	FALSE
Cisbaikal_EN	Altai_N_old+Ust_Kyakhta+China_AmurRiver_Mesolithic+China_NEastAsia_Coastal_EN	1.39798e-06	China_NEastAsia_Coastal_EN	-0.647517	0.394154	-1.6428	FALSE	4	FALSE
Cisbaikal_EN	Khaiyrgas.SG+China_AmurRiver_LPaleolithic_19K+China_AmurRiver_LPaleolithic_14K+KhatyrstyrCave_M	1.36261e-06	Khaiyrgas.SG	-0.0166788	0.133169	-0.125245	FALSE	4	FALSE
Cisbaikal_EN	Khaiyrgas.SG+China_AmurRiver_LPaleolithic_19K+China_AmurRiver_LPaleolithic_14K+KhatyrstyrCave_M	1.36261e-06	China_AmurRiver_LPaleolithic_19K	0.60948	0.346685	1.75802	FALSE	4	FALSE
Cisbaikal_EN	Khaiyrgas.SG+China_AmurRiver_LPaleolithic_19K+China_AmurRiver_LPaleolithic_14K+KhatyrstyrCave_M	1.36261e-06	China_AmurRiver_LPaleolithic_14K	-1.02728	0.44922	-2.28681	FALSE	4	FALSE
Cisbaikal_EN	Khaiyrgas.SG+China_AmurRiver_LPaleolithic_19K+China_AmurRiver_LPaleolithic_14K+KhatyrstyrCave_M	1.36261e-06	KhatyrstyrCave_M	1.43448	0.356215	4.027	FALSE	4	FALSE
Cisbaikal_EN	Russia_AfontovaGora3+China_AmurRiver_EarlyN+China_SEastAsia_Coastal_EN+Dzhilinda-1_M_N.SG	1.36163e-06	Russia_AfontovaGora3	-0.256396	0.0426409	-6.0129	FALSE	4	FALSE
Cisbaikal_EN	Russia_AfontovaGora3+China_AmurRiver_EarlyN+China_SEastAsia_Coastal_EN+Dzhilinda-1_M_N.SG	1.36163e-06	China_AmurRiver_EarlyN	-0.130567	0.109959	-1.18741	FALSE	4	FALSE
Cisbaikal_EN	Russia_AfontovaGora3+China_AmurRiver_EarlyN+China_SEastAsia_Coastal_EN+Dzhilinda-1_M_N.SG	1.36163e-06	China_SEastAsia_Coastal_EN	0.071039	0.075969	0.935105	FALSE	4	FALSE
Cisbaikal_EN	Russia_AfontovaGora3+China_AmurRiver_EarlyN+China_SEastAsia_Coastal_EN+Dzhilinda-1_M_N.SG	1.36163e-06	Dzhilinda-1_M_N.SG	1.31592	0.119282	11.0321	FALSE	4	FALSE
Cisbaikal_EN	Altai_N_old+Ust_Kyakhta+China_AmurRiver_LPaleolithic_14K+China_NEastAsia_Coastal_EN	1.25173e-06	Altai_N_old	-1.38641	0.316967	-4.37399	FALSE	4	FALSE
Cisbaikal_EN	Altai_N_old+Ust_Kyakhta+China_AmurRiver_LPaleolithic_14K+China_NEastAsia_Coastal_EN	1.25173e-06	Ust_Kyakhta	3.25986	0.646511	5.04223	FALSE	4	FALSE
Cisbaikal_EN	Altai_N_old+Ust_Kyakhta+China_AmurRiver_LPaleolithic_14K+China_NEastAsia_Coastal_EN	1.25173e-06	China_AmurRiver_LPaleolithic_14K	-0.427692	0.301445	-1.41881	FALSE	4	FALSE
Cisbaikal_EN	Altai_N_old+Ust_Kyakhta+China_AmurRiver_LPaleolithic_14K+China_NEastAsia_Coastal_EN	1.25173e-06	China_NEastAsia_Coastal_EN	-0.445754	0.437558	-1.01873	FALSE	4	FALSE
Cisbaikal_EN	Altai_N_old+China_AmurRiver_LPaleolithic_14K+KhatyrstyrCave_M+Kolyma_M.SG	1.12725e-06	Altai_N_old	-1.97082	3.51284	-0.561034	FALSE	4	FALSE
Cisbaikal_EN	Altai_N_old+China_AmurRiver_LPaleolithic_14K+KhatyrstyrCave_M+Kolyma_M.SG	1.12725e-06	China_AmurRiver_LPaleolithic_14K	-0.715713	0.605557	-1.18191	FALSE	4	FALSE
Cisbaikal_EN	Altai_N_old+China_AmurRiver_LPaleolithic_14K+KhatyrstyrCave_M+Kolyma_M.SG	1.12725e-06	KhatyrstyrCave_M	0.0910851	3.11535	0.0292375	FALSE	4	FALSE
Cisbaikal_EN	Altai_N_old+China_AmurRiver_LPaleolithic_14K+KhatyrstyrCave_M+Kolyma_M.SG	1.12725e-06	Kolyma_M.SG	3.59545	6.18033	0.581757	FALSE	4	FALSE
Cisbaikal_EN	Khaiyrgas.SG+China_AmurRiver_LPaleolithic_14K+China_NEastAsia_Coastal_EN+China_SEastAsia_Coastal_EN	1.12293e-06	Khaiyrgas.SG	0.422992	0.087791	4.81817	FALSE	4	FALSE
Cisbaikal_EN	Khaiyrgas.SG+China_AmurRiver_LPaleolithic_14K+China_NEastAsia_Coastal_EN+China_SEastAsia_Coastal_EN	1.12293e-06	China_AmurRiver_LPaleolithic_14K	-0.843813	0.337098	-2.50317	FALSE	4	FALSE
Cisbaikal_EN	Khaiyrgas.SG+China_AmurRiver_LPaleolithic_14K+China_NEastAsia_Coastal_EN+China_SEastAsia_Coastal_EN	1.12293e-06	China_NEastAsia_Coastal_EN	2.75448	0.525874	5.23791	FALSE	4	FALSE
Cisbaikal_EN	Khaiyrgas.SG+China_AmurRiver_LPaleolithic_14K+China_NEastAsia_Coastal_EN+China_SEastAsia_Coastal_EN	1.12293e-06	China_SEastAsia_Coastal_EN	-1.33366	0.267949	-4.97728	FALSE	4	FALSE
Cisbaikal_EN	Altai_N_old+Ust_Kyakhta+China_SEastAsia_Coastal_EN+KhatyrstyrCave_M	1.11756e-06	Altai_N_old	-1.62268	1.09312	-1.48444	FALSE	4	FALSE
Cisbaikal_EN	Altai_N_old+Ust_Kyakhta+China_SEastAsia_Coastal_EN+KhatyrstyrCave_M	1.11756e-06	Ust_Kyakhta	4.19356	2.61408	1.60422	FALSE	4	FALSE
Cisbaikal_EN	Altai_N_old+Ust_Kyakhta+China_SEastAsia_Coastal_EN+KhatyrstyrCave_M	1.11756e-06	China_SEastAsia_Coastal_EN	-0.614959	0.414857	-1.48234	FALSE	4	FALSE
Cisbaikal_EN	Altai_N_old+Ust_Kyakhta+China_SEastAsia_Coastal_EN+KhatyrstyrCave_M	1.11756e-06	KhatyrstyrCave_M	-0.955921	1.16863	-0.817987	FALSE	4	FALSE
Cisbaikal_EN	Russia_AfontovaGora3+China_AmurRiver_Mesolithic+China_NEastAsia_Coastal_EN+Dzhilinda-1_M_N.SG	1.09407e-06	Russia_AfontovaGora3	-0.228433	0.0325128	-7.02593	FALSE	4	FALSE
Cisbaikal_EN	Russia_AfontovaGora3+China_AmurRiver_Mesolithic+China_NEastAsia_Coastal_EN+Dzhilinda-1_M_N.SG	1.09407e-06	China_AmurRiver_Mesolithic	-0.228985	0.113739	-2.01326	FALSE	4	FALSE
Cisbaikal_EN	Russia_AfontovaGora3+China_AmurRiver_Mesolithic+China_NEastAsia_Coastal_EN+Dzhilinda-1_M_N.SG	1.09407e-06	China_NEastAsia_Coastal_EN	0.25707	0.129646	1.98285	FALSE	4	FALSE
Cisbaikal_EN	Russia_AfontovaGora3+China_AmurRiver_Mesolithic+China_NEastAsia_Coastal_EN+Dzhilinda-1_M_N.SG	1.09407e-06	Dzhilinda-1_M_N.SG	1.20035	0.106976	11.2207	FALSE	4	FALSE
Cisbaikal_EN	Altai_N_old+China_AmurRiver_Mesolithic+KhatyrstyrCave_M+Kolyma_M.SG	9.76532e-07	Altai_N_old	-1.5002	2081.31	-0.000720797	FALSE	4	FALSE
Cisbaikal_EN	Altai_N_old+China_AmurRiver_Mesolithic+KhatyrstyrCave_M+Kolyma_M.SG	9.76532e-07	China_AmurRiver_Mesolithic	-0.831751	260.171	-0.00319694	FALSE	4	FALSE
Cisbaikal_EN	Altai_N_old+China_AmurRiver_Mesolithic+KhatyrstyrCave_M+Kolyma_M.SG	9.76532e-07	KhatyrstyrCave_M	0.581027	1391.18	0.00041765	FALSE	4	FALSE
Cisbaikal_EN	Altai_N_old+China_AmurRiver_Mesolithic+KhatyrstyrCave_M+Kolyma_M.SG	9.76532e-07	Kolyma_M.SG	2.75092	3732.66	0.000736988	FALSE	4	FALSE
Cisbaikal_EN	Altai_N_old+Ust_Kyakhta+China_AmurRiver_EarlyN+China_NEastAsia_Coastal_EN	9.07543e-07	Altai_N_old	-1.5591	0.399604	-3.90162	FALSE	4	FALSE
Cisbaikal_EN	Altai_N_old+Ust_Kyakhta+China_AmurRiver_EarlyN+China_NEastAsia_Coastal_EN	9.07543e-07	Ust_Kyakhta	3.6401	0.798947	4.55612	FALSE	4	FALSE
Cisbaikal_EN	Altai_N_old+Ust_Kyakhta+China_AmurRiver_EarlyN+China_NEastAsia_Coastal_EN	9.07543e-07	China_AmurRiver_EarlyN	-0.370737	0.259398	-1.42922	FALSE	4	FALSE
Cisbaikal_EN	Altai_N_old+Ust_Kyakhta+China_AmurRiver_EarlyN+China_NEastAsia_Coastal_EN	9.07543e-07	China_NEastAsia_Coastal_EN	-0.71026	0.391015	-1.81645	FALSE	4	FALSE
Cisbaikal_EN	China_AmurRiver_LPaleolithic_19K+China_AmurRiver_LPaleolithic_14K+KhatyrstyrCave_M+Kolyma_M.SG	8.4142e-07	China_AmurRiver_LPaleolithic_19K	0.654178	0.365817	1.78827	FALSE	4	FALSE
Cisbaikal_EN	China_AmurRiver_LPaleolithic_19K+China_AmurRiver_LPaleolithic_14K+KhatyrstyrCave_M+Kolyma_M.SG	8.4142e-07	China_AmurRiver_LPaleolithic_14K	-1.09073	0.455686	-2.3936	FALSE	4	FALSE
Cisbaikal_EN	China_AmurRiver_LPaleolithic_19K+China_AmurRiver_LPaleolithic_14K+KhatyrstyrCave_M+Kolyma_M.SG	8.4142e-07	KhatyrstyrCave_M	1.47772	0.38109	3.87763	FALSE	4	FALSE
Cisbaikal_EN	China_AmurRiver_LPaleolithic_19K+China_AmurRiver_LPaleolithic_14K+KhatyrstyrCave_M+Kolyma_M.SG	8.4142e-07	Kolyma_M.SG	-0.0411723	0.177116	-0.232459	FALSE	4	FALSE
Cisbaikal_EN	Ust_Kyakhta+China_AmurRiver_LPaleolithic_19K+China_AmurRiver_LPaleolithic_14K+KhatyrstyrCave_M	8.30303e-07	Ust_Kyakhta	0.0525512	0.179943	0.292044	FALSE	4	FALSE
Cisbaikal_EN	Ust_Kyakhta+China_AmurRiver_LPaleolithic_19K+China_AmurRiver_LPaleolithic_14K+KhatyrstyrCave_M	8.30303e-07	China_AmurRiver_LPaleolithic_19K	0.544674	0.301112	1.80888	FALSE	4	FALSE
Cisbaikal_EN	Ust_Kyakhta+China_AmurRiver_LPaleolithic_19K+China_AmurRiver_LPaleolithic_14K+KhatyrstyrCave_M	8.30303e-07	China_AmurRiver_LPaleolithic_14K	-0.92733	0.380658	-2.43612	FALSE	4	FALSE
Cisbaikal_EN	Ust_Kyakhta+China_AmurRiver_LPaleolithic_19K+China_AmurRiver_LPaleolithic_14K+KhatyrstyrCave_M	8.30303e-07	KhatyrstyrCave_M	1.3301	0.352945	3.76859	FALSE	4	FALSE
Cisbaikal_EN	Altai_N_old+China_AmurRiver_LPaleolithic_19K+China_AmurRiver_LPaleolithic_14K+KhatyrstyrCave_M	6.96031e-07	Altai_N_old	0.00365528	0.0792213	0.0461402	FALSE	4	FALSE
Cisbaikal_EN	Altai_N_old+China_AmurRiver_LPaleolithic_19K+China_AmurRiver_LPaleolithic_14K+KhatyrstyrCave_M	6.96031e-07	China_AmurRiver_LPaleolithic_19K	0.624586	0.296394	2.10729	FALSE	4	FALSE
Cisbaikal_EN	Altai_N_old+China_AmurRiver_LPaleolithic_19K+China_AmurRiver_LPaleolithic_14K+KhatyrstyrCave_M	6.96031e-07	China_AmurRiver_LPaleolithic_14K	-0.973117	0.355733	-2.73553	FALSE	4	FALSE
Cisbaikal_EN	Altai_N_old+China_AmurRiver_LPaleolithic_19K+China_AmurRiver_LPaleolithic_14K+KhatyrstyrCave_M	6.96031e-07	KhatyrstyrCave_M	1.34488	0.300073	4.48184	FALSE	4	FALSE
Cisbaikal_EN	China_AmurRiver_Mesolithic+China_NEastAsia_Coastal_EN+China_SEastAsia_Coastal_EN+Kolyma_M.SG	5.80963e-07	China_AmurRiver_Mesolithic	-0.748751	0.231591	-3.23308	FALSE	4	FALSE
Cisbaikal_EN	China_AmurRiver_Mesolithic+China_NEastAsia_Coastal_EN+China_SEastAsia_Coastal_EN+Kolyma_M.SG	5.80963e-07	China_NEastAsia_Coastal_EN	2.487	0.434442	5.72458	FALSE	4	FALSE
Cisbaikal_EN	China_AmurRiver_Mesolithic+China_NEastAsia_Coastal_EN+China_SEastAsia_Coastal_EN+Kolyma_M.SG	5.80963e-07	China_SEastAsia_Coastal_EN	-1.32362	0.261143	-5.06856	FALSE	4	FALSE
Cisbaikal_EN	China_AmurRiver_Mesolithic+China_NEastAsia_Coastal_EN+China_SEastAsia_Coastal_EN+Kolyma_M.SG	5.80963e-07	Kolyma_M.SG	0.585369	0.0886464	6.60342	FALSE	4	FALSE
Cisbaikal_EN	Russia_AfontovaGora3+China_AmurRiver_EarlyN+China_NEastAsia_Coastal_EN+Dzhilinda-1_M_N.SG	5.55341e-07	Russia_AfontovaGora3	-0.228311	0.0350013	-6.52294	FALSE	4	FALSE
Cisbaikal_EN	Russia_AfontovaGora3+China_AmurRiver_EarlyN+China_NEastAsia_Coastal_EN+Dzhilinda-1_M_N.SG	5.55341e-07	China_AmurRiver_EarlyN	-0.16999	0.107155	-1.58639	FALSE	4	FALSE
Cisbaikal_EN	Russia_AfontovaGora3+China_AmurRiver_EarlyN+China_NEastAsia_Coastal_EN+Dzhilinda-1_M_N.SG	5.55341e-07	China_NEastAsia_Coastal_EN	0.192044	0.114214	1.68145	FALSE	4	FALSE
Cisbaikal_EN	Russia_AfontovaGora3+China_AmurRiver_EarlyN+China_NEastAsia_Coastal_EN+Dzhilinda-1_M_N.SG	5.55341e-07	Dzhilinda-1_M_N.SG	1.20626	0.113768	10.6028	FALSE	4	FALSE
Cisbaikal_EN	China_AmurRiver_EarlyN+China_NEastAsia_Coastal_EN+China_SEastAsia_Coastal_EN+Kolyma_M.SG	5.17895e-07	China_AmurRiver_EarlyN	-0.716189	0.214016	-3.34643	FALSE	4	FALSE
Cisbaikal_EN	China_AmurRiver_EarlyN+China_NEastAsia_Coastal_EN+China_SEastAsia_Coastal_EN+Kolyma_M.SG	5.17895e-07	China_NEastAsia_Coastal_EN	2.47583	0.413751	5.98386	FALSE	4	FALSE
Cisbaikal_EN	China_AmurRiver_EarlyN+China_NEastAsia_Coastal_EN+China_SEastAsia_Coastal_EN+Kolyma_M.SG	5.17895e-07	China_SEastAsia_Coastal_EN	-1.3261	0.256331	-5.1734	FALSE	4	FALSE
Cisbaikal_EN	China_AmurRiver_EarlyN+China_NEastAsia_Coastal_EN+China_SEastAsia_Coastal_EN+Kolyma_M.SG	5.17895e-07	Kolyma_M.SG	0.566463	0.0862723	6.56599	FALSE	4	FALSE
Cisbaikal_EN	Russia_AfontovaGora3+China_AmurRiver_LPaleolithic_19K+China_AmurRiver_LPaleolithic_14K+Dzhilinda-1_M_N.SG	3.17777e-07	Russia_AfontovaGora3	-0.241918	0.0366729	-6.59664	FALSE	4	FALSE
Cisbaikal_EN	Russia_AfontovaGora3+China_AmurRiver_LPaleolithic_19K+China_AmurRiver_LPaleolithic_14K+Dzhilinda-1_M_N.SG	3.17777e-07	China_AmurRiver_LPaleolithic_19K	0.139163	0.139277	0.999181	FALSE	4	FALSE
Cisbaikal_EN	Russia_AfontovaGora3+China_AmurRiver_LPaleolithic_19K+China_AmurRiver_LPaleolithic_14K+Dzhilinda-1_M_N.SG	3.17777e-07	China_AmurRiver_LPaleolithic_14K	-0.188824	0.130819	-1.4434	FALSE	4	FALSE
Cisbaikal_EN	Russia_AfontovaGora3+China_AmurRiver_LPaleolithic_19K+China_AmurRiver_LPaleolithic_14K+Dzhilinda-1_M_N.SG	3.17777e-07	Dzhilinda-1_M_N.SG	1.29158	0.123415	10.4653	FALSE	4	FALSE
Cisbaikal_EN	Russia_AfontovaGora3+China_AmurRiver_LPaleolithic_19K+China_AmurRiver_Mesolithic+Dzhilinda-1_M_N.SG	1.88273e-07	Russia_AfontovaGora3	-0.238695	0.0353894	-6.74482	FALSE	4	FALSE
Cisbaikal_EN	Russia_AfontovaGora3+China_AmurRiver_LPaleolithic_19K+China_AmurRiver_Mesolithic+Dzhilinda-1_M_N.SG	1.88273e-07	China_AmurRiver_LPaleolithic_19K	0.0938199	0.109999	0.852919	FALSE	4	FALSE
Cisbaikal_EN	Russia_AfontovaGora3+China_AmurRiver_LPaleolithic_19K+China_AmurRiver_Mesolithic+Dzhilinda-1_M_N.SG	1.88273e-07	China_AmurRiver_Mesolithic	-0.131918	0.0946812	-1.39329	FALSE	4	FALSE
Cisbaikal_EN	Russia_AfontovaGora3+China_AmurRiver_LPaleolithic_19K+China_AmurRiver_Mesolithic+Dzhilinda-1_M_N.SG	1.88273e-07	Dzhilinda-1_M_N.SG	1.27679	0.121398	10.5175	FALSE	4	FALSE
Cisbaikal_EN	Russia_AfontovaGora3+China_AmurRiver_LPaleolithic_19K+China_AmurRiver_EarlyN+Dzhilinda-1_M_N.SG	1.60534e-07	Russia_AfontovaGora3	-0.238182	0.0372339	-6.3969	FALSE	4	FALSE
Cisbaikal_EN	Russia_AfontovaGora3+China_AmurRiver_LPaleolithic_19K+China_AmurRiver_EarlyN+Dzhilinda-1_M_N.SG	1.60534e-07	China_AmurRiver_LPaleolithic_19K	0.0709085	0.117487	0.603544	FALSE	4	FALSE
Cisbaikal_EN	Russia_AfontovaGora3+China_AmurRiver_LPaleolithic_19K+China_AmurRiver_EarlyN+Dzhilinda-1_M_N.SG	1.60534e-07	China_AmurRiver_EarlyN	-0.107277	0.107168	-1.00102	FALSE	4	FALSE
Cisbaikal_EN	Russia_AfontovaGora3+China_AmurRiver_LPaleolithic_19K+China_AmurRiver_EarlyN+Dzhilinda-1_M_N.SG	1.60534e-07	Dzhilinda-1_M_N.SG	1.27455	0.123262	10.3402	FALSE	4	FALSE
Cisbaikal_EN	Russia_AfontovaGora3+Ust_Kyakhta+China_AmurRiver_LPaleolithic_14K+KhatyrstyrCave_M	1.34411e-07	Russia_AfontovaGora3	-0.112727	0.106383	-1.05964	FALSE	4	FALSE
Cisbaikal_EN	Russia_AfontovaGora3+Ust_Kyakhta+China_AmurRiver_LPaleolithic_14K+KhatyrstyrCave_M	1.34411e-07	Ust_Kyakhta	0.603485	0.447616	1.34822	FALSE	4	FALSE
Cisbaikal_EN	Russia_AfontovaGora3+Ust_Kyakhta+China_AmurRiver_LPaleolithic_14K+KhatyrstyrCave_M	1.34411e-07	China_AmurRiver_LPaleolithic_14K	-0.63118	0.241175	-2.6171	FALSE	4	FALSE
Cisbaikal_EN	Russia_AfontovaGora3+Ust_Kyakhta+China_AmurRiver_LPaleolithic_14K+KhatyrstyrCave_M	1.34411e-07	KhatyrstyrCave_M	1.14042	0.465289	2.451	FALSE	4	FALSE
Cisbaikal_EN	Khaiyrgas.SG+China_AmurRiver_Mesolithic+China_NEastAsia_Coastal_EN+China_SEastAsia_Coastal_EN	1.038e-07	Khaiyrgas.SG	0.485984	0.080228	6.05754	FALSE	4	FALSE
Cisbaikal_EN	Khaiyrgas.SG+China_AmurRiver_Mesolithic+China_NEastAsia_Coastal_EN+China_SEastAsia_Coastal_EN	1.038e-07	China_AmurRiver_Mesolithic	-0.578308	0.265166	-2.18093	FALSE	4	FALSE
Cisbaikal_EN	Khaiyrgas.SG+China_AmurRiver_Mesolithic+China_NEastAsia_Coastal_EN+China_SEastAsia_Coastal_EN	1.038e-07	China_NEastAsia_Coastal_EN	2.54505	0.494578	5.1459	FALSE	4	FALSE
Cisbaikal_EN	Khaiyrgas.SG+China_AmurRiver_Mesolithic+China_NEastAsia_Coastal_EN+China_SEastAsia_Coastal_EN	1.038e-07	China_SEastAsia_Coastal_EN	-1.45272	0.302237	-4.80657	FALSE	4	FALSE
Cisbaikal_EN	China_AmurRiver_Mesolithic+China_NEastAsia_Coastal_EN+China_SEastAsia_Coastal_EN+Dzhilinda-1_M_N.SG	9.49985e-08	China_AmurRiver_Mesolithic	-0.662673	0.206101	-3.21528	FALSE	4	FALSE
Cisbaikal_EN	China_AmurRiver_Mesolithic+China_NEastAsia_Coastal_EN+China_SEastAsia_Coastal_EN+Dzhilinda-1_M_N.SG	9.49985e-08	China_NEastAsia_Coastal_EN	2.06657	0.393699	5.2491	FALSE	4	FALSE
Cisbaikal_EN	China_AmurRiver_Mesolithic+China_NEastAsia_Coastal_EN+China_SEastAsia_Coastal_EN+Dzhilinda-1_M_N.SG	9.49985e-08	China_SEastAsia_Coastal_EN	-0.984138	0.217616	-4.52236	FALSE	4	FALSE
Cisbaikal_EN	China_AmurRiver_Mesolithic+China_NEastAsia_Coastal_EN+China_SEastAsia_Coastal_EN+Dzhilinda-1_M_N.SG	9.49985e-08	Dzhilinda-1_M_N.SG	0.580246	0.0748102	7.75624	FALSE	4	FALSE
Cisbaikal_EN	Altai_N_old+China_AmurRiver_Mesolithic+China_NEastAsia_Coastal_EN+China_SEastAsia_Coastal_EN	9.45332e-08	Altai_N_old	0.361333	0.0603242	5.98986	FALSE	4	FALSE
Cisbaikal_EN	Altai_N_old+China_AmurRiver_Mesolithic+China_NEastAsia_Coastal_EN+China_SEastAsia_Coastal_EN	9.45332e-08	China_AmurRiver_Mesolithic	-0.778522	0.25736	-3.02504	FALSE	4	FALSE
Cisbaikal_EN	Altai_N_old+China_AmurRiver_Mesolithic+China_NEastAsia_Coastal_EN+China_SEastAsia_Coastal_EN	9.45332e-08	China_NEastAsia_Coastal_EN	2.91197	0.491407	5.92578	FALSE	4	FALSE
Cisbaikal_EN	Altai_N_old+China_AmurRiver_Mesolithic+China_NEastAsia_Coastal_EN+China_SEastAsia_Coastal_EN	9.45332e-08	China_SEastAsia_Coastal_EN	-1.49478	0.309177	-4.83471	FALSE	4	FALSE
Cisbaikal_EN	Russia_AfontovaGora3+China_AmurRiver_LPaleolithic_14K+KhatyrstyrCave_M+Kolyma_M.SG	5.68687e-08	Russia_AfontovaGora3	0.0187169	0.229289	0.0816301	FALSE	4	FALSE
Cisbaikal_EN	Russia_AfontovaGora3+China_AmurRiver_LPaleolithic_14K+KhatyrstyrCave_M+Kolyma_M.SG	5.68687e-08	China_AmurRiver_LPaleolithic_14K	-0.785764	0.422962	-1.85776	FALSE	4	FALSE
Cisbaikal_EN	Russia_AfontovaGora3+China_AmurRiver_LPaleolithic_14K+KhatyrstyrCave_M+Kolyma_M.SG	5.68687e-08	KhatyrstyrCave_M	1.77421	0.895208	1.9819	FALSE	4	FALSE
Cisbaikal_EN	Russia_AfontovaGora3+China_AmurRiver_LPaleolithic_14K+KhatyrstyrCave_M+Kolyma_M.SG	5.68687e-08	Kolyma_M.SG	-0.00716263	0.819636	-0.00873879	FALSE	4	FALSE
Cisbaikal_EN	Khaiyrgas.SG+China_AmurRiver_EarlyN+China_NEastAsia_Coastal_EN+China_SEastAsia_Coastal_EN	5.57172e-08	Khaiyrgas.SG	0.480809	0.0792992	6.06322	FALSE	4	FALSE
Cisbaikal_EN	Khaiyrgas.SG+China_AmurRiver_EarlyN+China_NEastAsia_Coastal_EN+China_SEastAsia_Coastal_EN	5.57172e-08	China_AmurRiver_EarlyN	-0.492927	0.223212	-2.20833	FALSE	4	FALSE
Cisbaikal_EN	Khaiyrgas.SG+China_AmurRiver_EarlyN+China_NEastAsia_Coastal_EN+China_SEastAsia_Coastal_EN	5.57172e-08	China_NEastAsia_Coastal_EN	2.44657	0.42823	5.7132	FALSE	4	FALSE
Cisbaikal_EN	Khaiyrgas.SG+China_AmurRiver_EarlyN+China_NEastAsia_Coastal_EN+China_SEastAsia_Coastal_EN	5.57172e-08	China_SEastAsia_Coastal_EN	-1.43445	0.283534	-5.05917	FALSE	4	FALSE
Cisbaikal_EN	Altai_N_old+China_AmurRiver_EarlyN+China_NEastAsia_Coastal_EN+China_SEastAsia_Coastal_EN	2.98435e-08	Altai_N_old	0.349764	0.0592047	5.90771	FALSE	4	FALSE
Cisbaikal_EN	Altai_N_old+China_AmurRiver_EarlyN+China_NEastAsia_Coastal_EN+China_SEastAsia_Coastal_EN	2.98435e-08	China_AmurRiver_EarlyN	-0.660946	0.229172	-2.88407	FALSE	4	FALSE
Cisbaikal_EN	Altai_N_old+China_AmurRiver_EarlyN+China_NEastAsia_Coastal_EN+China_SEastAsia_Coastal_EN	2.98435e-08	China_NEastAsia_Coastal_EN	2.81228	0.456153	6.16521	FALSE	4	FALSE
Cisbaikal_EN	Altai_N_old+China_AmurRiver_EarlyN+China_NEastAsia_Coastal_EN+China_SEastAsia_Coastal_EN	2.98435e-08	China_SEastAsia_Coastal_EN	-1.5011	0.302426	-4.96352	FALSE	4	FALSE
Cisbaikal_EN	China_NEastAsia_Coastal_EN+China_SEastAsia_Coastal_EN+KhatyrstyrCave_M+Dzhilinda-1_M_N.SG	2.83691e-08	China_NEastAsia_Coastal_EN	49.3983	28263.6	0.00174777	FALSE	4	FALSE
Cisbaikal_EN	China_NEastAsia_Coastal_EN+China_SEastAsia_Coastal_EN+KhatyrstyrCave_M+Dzhilinda-1_M_N.SG	2.83691e-08	China_SEastAsia_Coastal_EN	-25.5219	14538.1	-0.00175553	FALSE	4	FALSE
Cisbaikal_EN	China_NEastAsia_Coastal_EN+China_SEastAsia_Coastal_EN+KhatyrstyrCave_M+Dzhilinda-1_M_N.SG	2.83691e-08	KhatyrstyrCave_M	-35.3883	20691.2	-0.00171031	FALSE	4	FALSE
Cisbaikal_EN	China_NEastAsia_Coastal_EN+China_SEastAsia_Coastal_EN+KhatyrstyrCave_M+Dzhilinda-1_M_N.SG	2.83691e-08	Dzhilinda-1_M_N.SG	12.5119	6965.91	0.00179617	FALSE	4	FALSE
Cisbaikal_EN	Ust_Kyakhta+China_AmurRiver_Mesolithic+China_NEastAsia_Coastal_EN+China_SEastAsia_Coastal_EN	1.9512e-08	Ust_Kyakhta	0.674907	0.0986917	6.83854	FALSE	4	FALSE
Cisbaikal_EN	Ust_Kyakhta+China_AmurRiver_Mesolithic+China_NEastAsia_Coastal_EN+China_SEastAsia_Coastal_EN	1.9512e-08	China_AmurRiver_Mesolithic	-0.73719	0.249256	-2.95756	FALSE	4	FALSE
Cisbaikal_EN	Ust_Kyakhta+China_AmurRiver_Mesolithic+China_NEastAsia_Coastal_EN+China_SEastAsia_Coastal_EN	1.9512e-08	China_NEastAsia_Coastal_EN	2.32445	0.456148	5.09583	FALSE	4	FALSE
Cisbaikal_EN	Ust_Kyakhta+China_AmurRiver_Mesolithic+China_NEastAsia_Coastal_EN+China_SEastAsia_Coastal_EN	1.9512e-08	China_SEastAsia_Coastal_EN	-1.26217	0.258009	-4.89196	FALSE	4	FALSE
Cisbaikal_EN	China_AmurRiver_EarlyN+China_NEastAsia_Coastal_EN+China_SEastAsia_Coastal_EN+Dzhilinda-1_M_N.SG	1.33668e-08	China_AmurRiver_EarlyN	-0.52044	0.184171	-2.82585	FALSE	4	FALSE
Cisbaikal_EN	China_AmurRiver_EarlyN+China_NEastAsia_Coastal_EN+China_SEastAsia_Coastal_EN+Dzhilinda-1_M_N.SG	1.33668e-08	China_NEastAsia_Coastal_EN	1.92335	0.377863	5.09007	FALSE	4	FALSE
Cisbaikal_EN	China_AmurRiver_EarlyN+China_NEastAsia_Coastal_EN+China_SEastAsia_Coastal_EN+Dzhilinda-1_M_N.SG	1.33668e-08	China_SEastAsia_Coastal_EN	-0.971733	0.214052	-4.5397	FALSE	4	FALSE
Cisbaikal_EN	China_AmurRiver_EarlyN+China_NEastAsia_Coastal_EN+China_SEastAsia_Coastal_EN+Dzhilinda-1_M_N.SG	1.33668e-08	Dzhilinda-1_M_N.SG	0.568821	0.0743441	7.65119	FALSE	4	FALSE
Cisbaikal_EN	Ust_Kyakhta+China_AmurRiver_EarlyN+China_NEastAsia_Coastal_EN+China_SEastAsia_Coastal_EN	1.03788e-08	Ust_Kyakhta	0.666184	0.0946204	7.0406	FALSE	4	FALSE
Cisbaikal_EN	Ust_Kyakhta+China_AmurRiver_EarlyN+China_NEastAsia_Coastal_EN+China_SEastAsia_Coastal_EN	1.03788e-08	China_AmurRiver_EarlyN	-0.616818	0.205739	-2.99807	FALSE	4	FALSE
Cisbaikal_EN	Ust_Kyakhta+China_AmurRiver_EarlyN+China_NEastAsia_Coastal_EN+China_SEastAsia_Coastal_EN	1.03788e-08	China_NEastAsia_Coastal_EN	2.20285	0.400646	5.49823	FALSE	4	FALSE
Cisbaikal_EN	Ust_Kyakhta+China_AmurRiver_EarlyN+China_NEastAsia_Coastal_EN+China_SEastAsia_Coastal_EN	1.03788e-08	China_SEastAsia_Coastal_EN	-1.25221	0.242764	-5.15814	FALSE	4	FALSE
Cisbaikal_EN	Khaiyrgas.SG+China_NEastAsia_Coastal_EN+China_SEastAsia_Coastal_EN+KhatyrstyrCave_M	9.10515e-09	Khaiyrgas.SG	1.37478	6.65064	0.206714	FALSE	4	FALSE
Cisbaikal_EN	Khaiyrgas.SG+China_NEastAsia_Coastal_EN+China_SEastAsia_Coastal_EN+KhatyrstyrCave_M	9.10515e-09	China_NEastAsia_Coastal_EN	7.13811	42.5075	0.167926	FALSE	4	FALSE
Cisbaikal_EN	Khaiyrgas.SG+China_NEastAsia_Coastal_EN+China_SEastAsia_Coastal_EN+KhatyrstyrCave_M	9.10515e-09	China_SEastAsia_Coastal_EN	-4.58909	25.9793	-0.176644	FALSE	4	FALSE
Cisbaikal_EN	Khaiyrgas.SG+China_NEastAsia_Coastal_EN+China_SEastAsia_Coastal_EN+KhatyrstyrCave_M	9.10515e-09	KhatyrstyrCave_M	-2.92379	23.1859	-0.126102	FALSE	4	FALSE
Cisbaikal_EN	Russia_AfontovaGora3+China_NEastAsia_Coastal_EN+China_SEastAsia_Coastal_EN+KhatyrstyrCave_M	7.99544e-09	Russia_AfontovaGora3	0.478959	0.888113	0.5393	FALSE	4	FALSE
Cisbaikal_EN	Russia_AfontovaGora3+China_NEastAsia_Coastal_EN+China_SEastAsia_Coastal_EN+KhatyrstyrCave_M	7.99544e-09	China_NEastAsia_Coastal_EN	6.26936	14.1639	0.44263	FALSE	4	FALSE
Cisbaikal_EN	Russia_AfontovaGora3+China_NEastAsia_Coastal_EN+China_SEastAsia_Coastal_EN+KhatyrstyrCave_M	7.99544e-09	China_SEastAsia_Coastal_EN	-3.88198	8.34877	-0.464977	FALSE	4	FALSE
Cisbaikal_EN	Russia_AfontovaGora3+China_NEastAsia_Coastal_EN+China_SEastAsia_Coastal_EN+KhatyrstyrCave_M	7.99544e-09	KhatyrstyrCave_M	-1.86633	6.72179	-0.277654	FALSE	4	FALSE
Cisbaikal_EN	China_NEastAsia_Coastal_EN+China_SEastAsia_Coastal_EN+KhatyrstyrCave_M+Kolyma_M.SG	7.82256e-09	China_NEastAsia_Coastal_EN	7.25274	19.9844	0.362919	FALSE	4	FALSE
Cisbaikal_EN	China_NEastAsia_Coastal_EN+China_SEastAsia_Coastal_EN+KhatyrstyrCave_M+Kolyma_M.SG	7.82256e-09	China_SEastAsia_Coastal_EN	-4.60017	12.088	-0.380557	FALSE	4	FALSE
Cisbaikal_EN	China_NEastAsia_Coastal_EN+China_SEastAsia_Coastal_EN+KhatyrstyrCave_M+Kolyma_M.SG	7.82256e-09	KhatyrstyrCave_M	-3.51694	12.1392	-0.289718	FALSE	4	FALSE
Cisbaikal_EN	China_NEastAsia_Coastal_EN+China_SEastAsia_Coastal_EN+KhatyrstyrCave_M+Kolyma_M.SG	7.82256e-09	Kolyma_M.SG	1.86438	4.23399	0.440335	FALSE	4	FALSE
Cisbaikal_EN	Russia_AfontovaGora3+China_NEastAsia_Coastal_EN+China_SEastAsia_Coastal_EN+Kolyma_M.SG	5.69879e-09	Russia_AfontovaGora3	0.511536	0.427336	1.19704	FALSE	4	FALSE
Cisbaikal_EN	Russia_AfontovaGora3+China_NEastAsia_Coastal_EN+China_SEastAsia_Coastal_EN+Kolyma_M.SG	5.69879e-09	China_NEastAsia_Coastal_EN	3.28805	1.61856	2.03146	FALSE	4	FALSE
Cisbaikal_EN	Russia_AfontovaGora3+China_NEastAsia_Coastal_EN+China_SEastAsia_Coastal_EN+Kolyma_M.SG	5.69879e-09	China_SEastAsia_Coastal_EN	-2.04767	0.922944	-2.21863	FALSE	4	FALSE
Cisbaikal_EN	Russia_AfontovaGora3+China_NEastAsia_Coastal_EN+China_SEastAsia_Coastal_EN+Kolyma_M.SG	5.69879e-09	Kolyma_M.SG	-0.751912	1.16358	-0.646208	FALSE	4	FALSE
Cisbaikal_EN	Altai_N_old+China_NEastAsia_Coastal_EN+China_SEastAsia_Coastal_EN+KhatyrstyrCave_M	2.70913e-09	Altai_N_old	1.82064	16.0767	0.113247	FALSE	4	FALSE
Cisbaikal_EN	Altai_N_old+China_NEastAsia_Coastal_EN+China_SEastAsia_Coastal_EN+KhatyrstyrCave_M	2.70913e-09	China_NEastAsia_Coastal_EN	14.3267	140.929	0.101659	FALSE	4	FALSE
Cisbaikal_EN	Altai_N_old+China_NEastAsia_Coastal_EN+China_SEastAsia_Coastal_EN+KhatyrstyrCave_M	2.70913e-09	China_SEastAsia_Coastal_EN	-8.54447	81.8838	-0.104349	FALSE	4	FALSE
Cisbaikal_EN	Altai_N_old+China_NEastAsia_Coastal_EN+China_SEastAsia_Coastal_EN+KhatyrstyrCave_M	2.70913e-09	KhatyrstyrCave_M	-6.60287	75.1348	-0.0878803	FALSE	4	FALSE
Cisbaikal_EN	Ust_Kyakhta+China_NEastAsia_Coastal_EN+China_SEastAsia_Coastal_EN+KhatyrstyrCave_M	1.56557e-09	Ust_Kyakhta	-30.075	10703.7	-0.00280977	FALSE	4	FALSE
Cisbaikal_EN	Ust_Kyakhta+China_NEastAsia_Coastal_EN+China_SEastAsia_Coastal_EN+KhatyrstyrCave_M	1.56557e-09	China_NEastAsia_Coastal_EN	-118.676	41960.4	-0.0028283	FALSE	4	FALSE
Cisbaikal_EN	Ust_Kyakhta+China_NEastAsia_Coastal_EN+China_SEastAsia_Coastal_EN+KhatyrstyrCave_M	1.56557e-09	China_SEastAsia_Coastal_EN	72.6095	25718.7	0.00282321	FALSE	4	FALSE
Cisbaikal_EN	Ust_Kyakhta+China_NEastAsia_Coastal_EN+China_SEastAsia_Coastal_EN+KhatyrstyrCave_M	1.56557e-09	KhatyrstyrCave_M	77.142	26945.6	0.00286288	FALSE	4	FALSE
Cisbaikal_EN	Russia_AfontovaGora3+Ust_Kyakhta+China_AmurRiver_LPaleolithic_14K+China_NEastAsia_Inland_EN	1.62981e-10	Russia_AfontovaGora3	-0.0590625	0.0580787	-1.01694	FALSE	4	FALSE
Cisbaikal_EN	Russia_AfontovaGora3+Ust_Kyakhta+China_AmurRiver_LPaleolithic_14K+China_NEastAsia_Inland_EN	1.62981e-10	Ust_Kyakhta	0.366577	0.241663	1.51689	FALSE	4	FALSE
Cisbaikal_EN	Russia_AfontovaGora3+Ust_Kyakhta+China_AmurRiver_LPaleolithic_14K+China_NEastAsia_Inland_EN	1.62981e-10	China_AmurRiver_LPaleolithic_14K	-0.330392	0.0864149	-3.82332	FALSE	4	FALSE
Cisbaikal_EN	Russia_AfontovaGora3+Ust_Kyakhta+China_AmurRiver_LPaleolithic_14K+China_NEastAsia_Inland_EN	1.62981e-10	China_NEastAsia_Inland_EN	1.02288	0.173929	5.881	FALSE	4	FALSE
Cisbaikal_EN	Russia_AfontovaGora3+Ust_Kyakhta+China_NEastAsia_Coastal_EN+China_SEastAsia_Coastal_EN	1.2929e-10	Russia_AfontovaGora3	0.37728	0.391753	0.963056	FALSE	4	FALSE
Cisbaikal_EN	Russia_AfontovaGora3+Ust_Kyakhta+China_NEastAsia_Coastal_EN+China_SEastAsia_Coastal_EN	1.2929e-10	Ust_Kyakhta	-0.493483	1.31521	-0.375214	FALSE	4	FALSE
Cisbaikal_EN	Russia_AfontovaGora3+Ust_Kyakhta+China_NEastAsia_Coastal_EN+China_SEastAsia_Coastal_EN	1.2929e-10	China_NEastAsia_Coastal_EN	2.93229	1.82185	1.60951	FALSE	4	FALSE
Cisbaikal_EN	Russia_AfontovaGora3+Ust_Kyakhta+China_NEastAsia_Coastal_EN+China_SEastAsia_Coastal_EN	1.2929e-10	China_SEastAsia_Coastal_EN	-1.81609	0.934162	-1.94408	FALSE	4	FALSE
Cisbaikal_EN	Russia_AfontovaGora3+China_AmurRiver_LPaleolithic_19K+KhatyrstyrCave_M+Kolyma_M.SG	1.26592e-10	Russia_AfontovaGora3	0.38587	0.816002	0.472879	FALSE	4	FALSE
Cisbaikal_EN	Russia_AfontovaGora3+China_AmurRiver_LPaleolithic_19K+KhatyrstyrCave_M+Kolyma_M.SG	1.26592e-10	China_AmurRiver_LPaleolithic_19K	0.0871558	0.68697	0.12687	FALSE	4	FALSE
Cisbaikal_EN	Russia_AfontovaGora3+China_AmurRiver_LPaleolithic_19K+KhatyrstyrCave_M+Kolyma_M.SG	1.26592e-10	KhatyrstyrCave_M	1.62952	1.49351	1.09107	FALSE	4	FALSE
Cisbaikal_EN	Russia_AfontovaGora3+China_AmurRiver_LPaleolithic_19K+KhatyrstyrCave_M+Kolyma_M.SG	1.26592e-10	Kolyma_M.SG	-1.10254	2.89708	-0.380571	FALSE	4	FALSE
Cisbaikal_EN	Russia_AfontovaGora3+Ust_Kyakhta+China_AmurRiver_LPaleolithic_19K+KhatyrstyrCave_M	1.08483e-10	Russia_AfontovaGora3	0.351271	0.657165	0.534525	FALSE	4	FALSE
Cisbaikal_EN	Russia_AfontovaGora3+Ust_Kyakhta+China_AmurRiver_LPaleolithic_19K+KhatyrstyrCave_M	1.08483e-10	Ust_Kyakhta	-1.20499	2.87474	-0.419167	FALSE	4	FALSE
Cisbaikal_EN	Russia_AfontovaGora3+Ust_Kyakhta+China_AmurRiver_LPaleolithic_19K+KhatyrstyrCave_M	1.08483e-10	China_AmurRiver_LPaleolithic_19K	0.0589082	0.483558	0.121822	FALSE	4	FALSE
Cisbaikal_EN	Russia_AfontovaGora3+Ust_Kyakhta+China_AmurRiver_LPaleolithic_19K+KhatyrstyrCave_M	1.08483e-10	KhatyrstyrCave_M	1.79482	1.86126	0.964301	FALSE	4	FALSE
Cisbaikal_EN	Russia_AfontovaGora3+China_NEastAsia_Coastal_EN+KhatyrstyrCave_M+Kolyma_M.SG	9.96625e-11	Russia_AfontovaGora3	0.429587	0.723763	0.593547	FALSE	4	FALSE
Cisbaikal_EN	Russia_AfontovaGora3+China_NEastAsia_Coastal_EN+KhatyrstyrCave_M+Kolyma_M.SG	9.96625e-11	China_NEastAsia_Coastal_EN	-0.0532876	0.456787	-0.116657	FALSE	4	FALSE
Cisbaikal_EN	Russia_AfontovaGora3+China_NEastAsia_Coastal_EN+KhatyrstyrCave_M+Kolyma_M.SG	9.96625e-11	KhatyrstyrCave_M	1.85325	1.561	1.18722	FALSE	4	FALSE
Cisbaikal_EN	Russia_AfontovaGora3+China_NEastAsia_Coastal_EN+KhatyrstyrCave_M+Kolyma_M.SG	9.96625e-11	Kolyma_M.SG	-1.22955	2.47295	-0.497198	FALSE	4	FALSE
Cisbaikal_EN	Russia_AfontovaGora3+China_SEastAsia_Coastal_EN+KhatyrstyrCave_M+Kolyma_M.SG	9.65376e-11	Russia_AfontovaGora3	0.244356	0.552434	0.442326	FALSE	4	FALSE
Cisbaikal_EN	Russia_AfontovaGora3+China_SEastAsia_Coastal_EN+KhatyrstyrCave_M+Kolyma_M.SG	9.65376e-11	China_SEastAsia_Coastal_EN	-0.0164524	0.30569	-0.0538205	FALSE	4	FALSE
Cisbaikal_EN	Russia_AfontovaGora3+China_SEastAsia_Coastal_EN+KhatyrstyrCave_M+Kolyma_M.SG	9.65376e-11	KhatyrstyrCave_M	1.39423	1.20648	1.15562	FALSE	4	FALSE
Cisbaikal_EN	Russia_AfontovaGora3+China_SEastAsia_Coastal_EN+KhatyrstyrCave_M+Kolyma_M.SG	9.65376e-11	Kolyma_M.SG	-0.622133	2.01938	-0.308081	FALSE	4	FALSE
Cisbaikal_EN	Russia_AfontovaGora3+Ust_Kyakhta+China_SEastAsia_Coastal_EN+KhatyrstyrCave_M	7.79968e-11	Russia_AfontovaGora3	0.226375	0.503898	0.449247	FALSE	4	FALSE
Cisbaikal_EN	Russia_AfontovaGora3+Ust_Kyakhta+China_SEastAsia_Coastal_EN+KhatyrstyrCave_M	7.79968e-11	Ust_Kyakhta	-0.692854	2.27544	-0.304492	FALSE	4	FALSE
Cisbaikal_EN	Russia_AfontovaGora3+Ust_Kyakhta+China_SEastAsia_Coastal_EN+KhatyrstyrCave_M	7.79968e-11	China_SEastAsia_Coastal_EN	0.00281086	0.259725	0.0108225	FALSE	4	FALSE
Cisbaikal_EN	Russia_AfontovaGora3+Ust_Kyakhta+China_SEastAsia_Coastal_EN+KhatyrstyrCave_M	7.79968e-11	KhatyrstyrCave_M	1.46367	1.56392	0.935899	FALSE	4	FALSE
Cisbaikal_EN	Russia_AfontovaGora3+Ust_Kyakhta+China_AmurRiver_EarlyN+China_NEastAsia_Inland_EN	7.36443e-11	Russia_AfontovaGora3	-0.0305125	0.0546032	-0.558804	FALSE	4	FALSE
Cisbaikal_EN	Russia_AfontovaGora3+Ust_Kyakhta+China_AmurRiver_EarlyN+China_NEastAsia_Inland_EN	7.36443e-11	Ust_Kyakhta	0.232059	0.23329	0.994723	FALSE	4	FALSE
Cisbaikal_EN	Russia_AfontovaGora3+Ust_Kyakhta+China_AmurRiver_EarlyN+China_NEastAsia_Inland_EN	7.36443e-11	China_AmurRiver_EarlyN	-0.323146	0.0823723	-3.923	FALSE	4	FALSE
Cisbaikal_EN	Russia_AfontovaGora3+Ust_Kyakhta+China_AmurRiver_EarlyN+China_NEastAsia_Inland_EN	7.36443e-11	China_NEastAsia_Inland_EN	1.1216	0.190589	5.88493	FALSE	4	FALSE
Cisbaikal_EN	Russia_AfontovaGora3+Ust_Kyakhta+China_NEastAsia_Coastal_EN+KhatyrstyrCave_M	3.06919e-11	Russia_AfontovaGora3	0.317943	0.674744	0.471205	FALSE	4	FALSE
Cisbaikal_EN	Russia_AfontovaGora3+Ust_Kyakhta+China_NEastAsia_Coastal_EN+KhatyrstyrCave_M	3.06919e-11	Ust_Kyakhta	-1.06826	2.93365	-0.364142	FALSE	4	FALSE
Cisbaikal_EN	Russia_AfontovaGora3+Ust_Kyakhta+China_NEastAsia_Coastal_EN+KhatyrstyrCave_M	3.06919e-11	China_NEastAsia_Coastal_EN	0.0441306	0.555716	0.0794121	FALSE	4	FALSE
Cisbaikal_EN	Russia_AfontovaGora3+Ust_Kyakhta+China_NEastAsia_Coastal_EN+KhatyrstyrCave_M	3.06919e-11	KhatyrstyrCave_M	1.70619	1.83537	0.929617	FALSE	4	FALSE
Cisbaikal_EN	Russia_AfontovaGora3+China_AmurRiver_LPaleolithic_14K+China_NEastAsia_Inland_EN+Kolyma_M.SG	7.12272e-12	Russia_AfontovaGora3	1.9301	708.954	0.00272246	FALSE	4	FALSE
Cisbaikal_EN	Russia_AfontovaGora3+China_AmurRiver_LPaleolithic_14K+China_NEastAsia_Inland_EN+Kolyma_M.SG	7.12272e-12	China_AmurRiver_LPaleolithic_14K	-0.875647	165.281	-0.00529794	FALSE	4	FALSE
Cisbaikal_EN	Russia_AfontovaGora3+China_AmurRiver_LPaleolithic_14K+China_NEastAsia_Inland_EN+Kolyma_M.SG	7.12272e-12	China_NEastAsia_Inland_EN	7.37578	2213.14	0.00333272	FALSE	4	FALSE
Cisbaikal_EN	Russia_AfontovaGora3+China_AmurRiver_LPaleolithic_14K+China_NEastAsia_Inland_EN+Kolyma_M.SG	7.12272e-12	Kolyma_M.SG	-7.43023	2756.83	-0.00269521	FALSE	4	FALSE
Cisbaikal_EN	Russia_AfontovaGora3+China_AmurRiver_EarlyN+China_NEastAsia_Inland_EN+Kolyma_M.SG	3.64164e-12	Russia_AfontovaGora3	-2.18147	18.8222	-0.115899	FALSE	4	FALSE
Cisbaikal_EN	Russia_AfontovaGora3+China_AmurRiver_EarlyN+China_NEastAsia_Inland_EN+Kolyma_M.SG	3.64164e-12	China_AmurRiver_EarlyN	-0.621168	1.76739	-0.351462	FALSE	4	FALSE
Cisbaikal_EN	Russia_AfontovaGora3+China_AmurRiver_EarlyN+China_NEastAsia_Inland_EN+Kolyma_M.SG	3.64164e-12	China_NEastAsia_Inland_EN	-4.62108	51.9303	-0.0889861	FALSE	4	FALSE
Cisbaikal_EN	Russia_AfontovaGora3+China_AmurRiver_EarlyN+China_NEastAsia_Inland_EN+Kolyma_M.SG	3.64164e-12	Kolyma_M.SG	8.42372	72.2032	0.116667	FALSE	4	FALSE
Cisbaikal_EN	Russia_AfontovaGora3+China_AmurRiver_Mesolithic+China_NEastAsia_Inland_EN+Kolyma_M.SG	2.80516e-12	Russia_AfontovaGora3	-60.2088	16626.5	-0.00362124	FALSE	4	FALSE
Cisbaikal_EN	Russia_AfontovaGora3+China_AmurRiver_Mesolithic+China_NEastAsia_Inland_EN+Kolyma_M.SG	2.80516e-12	China_AmurRiver_Mesolithic	-2.32889	526.899	-0.00441999	FALSE	4	FALSE
Cisbaikal_EN	Russia_AfontovaGora3+China_AmurRiver_Mesolithic+China_NEastAsia_Inland_EN+Kolyma_M.SG	2.80516e-12	China_NEastAsia_Inland_EN	-167.272	46558.3	-0.00359274	FALSE	4	FALSE
Cisbaikal_EN	Russia_AfontovaGora3+China_AmurRiver_Mesolithic+China_NEastAsia_Inland_EN+Kolyma_M.SG	2.80516e-12	Kolyma_M.SG	230.81	63687.6	0.00362409	FALSE	4	FALSE
Cisbaikal_EN	Russia_AfontovaGora3+China_AmurRiver_LPaleolithic_14K+China_SEastAsia_Coastal_EN+Kolyma_M.SG	6.04341e-13	Russia_AfontovaGora3	-0.465983	0.0869946	-5.35646	FALSE	4	FALSE
Cisbaikal_EN	Russia_AfontovaGora3+China_AmurRiver_LPaleolithic_14K+China_SEastAsia_Coastal_EN+Kolyma_M.SG	6.04341e-13	China_AmurRiver_LPaleolithic_14K	-0.242284	0.202357	-1.19731	FALSE	4	FALSE
Cisbaikal_EN	Russia_AfontovaGora3+China_AmurRiver_LPaleolithic_14K+China_SEastAsia_Coastal_EN+Kolyma_M.SG	6.04341e-13	China_SEastAsia_Coastal_EN	-0.23286	0.154869	-1.50359	FALSE	4	FALSE
Cisbaikal_EN	Russia_AfontovaGora3+China_AmurRiver_LPaleolithic_14K+China_SEastAsia_Coastal_EN+Kolyma_M.SG	6.04341e-13	Kolyma_M.SG	1.94113	0.261968	7.40978	FALSE	4	FALSE
Cisbaikal_EN	Russia_AfontovaGora3+China_AmurRiver_LPaleolithic_19K+China_AmurRiver_LPaleolithic_14K+Kolyma_M.SG	4.73241e-13	Russia_AfontovaGora3	-0.519891	0.100939	-5.15055	FALSE	4	FALSE
Cisbaikal_EN	Russia_AfontovaGora3+China_AmurRiver_LPaleolithic_19K+China_AmurRiver_LPaleolithic_14K+Kolyma_M.SG	4.73241e-13	China_AmurRiver_LPaleolithic_19K	-0.509925	0.438842	-1.16198	FALSE	4	FALSE
Cisbaikal_EN	Russia_AfontovaGora3+China_AmurRiver_LPaleolithic_19K+China_AmurRiver_LPaleolithic_14K+Kolyma_M.SG	4.73241e-13	China_AmurRiver_LPaleolithic_14K	-0.107348	0.305763	-0.351081	FALSE	4	FALSE
Cisbaikal_EN	Russia_AfontovaGora3+China_AmurRiver_LPaleolithic_19K+China_AmurRiver_LPaleolithic_14K+Kolyma_M.SG	4.73241e-13	Kolyma_M.SG	2.13716	0.367204	5.8201	FALSE	4	FALSE
Cisbaikal_EN	Russia_AfontovaGora3+China_AmurRiver_EarlyN+China_SEastAsia_Coastal_EN+Kolyma_M.SG	4.40803e-13	Russia_AfontovaGora3	-0.545733	0.110525	-4.93765	FALSE	4	FALSE
Cisbaikal_EN	Russia_AfontovaGora3+China_AmurRiver_EarlyN+China_SEastAsia_Coastal_EN+Kolyma_M.SG	4.40803e-13	China_AmurRiver_EarlyN	-0.41299	0.230169	-1.79429	FALSE	4	FALSE
Cisbaikal_EN	Russia_AfontovaGora3+China_AmurRiver_EarlyN+China_SEastAsia_Coastal_EN+Kolyma_M.SG	4.40803e-13	China_SEastAsia_Coastal_EN	-0.244229	0.163721	-1.49174	FALSE	4	FALSE
Cisbaikal_EN	Russia_AfontovaGora3+China_AmurRiver_EarlyN+China_SEastAsia_Coastal_EN+Kolyma_M.SG	4.40803e-13	Kolyma_M.SG	2.20295	0.336505	6.54657	FALSE	4	FALSE
Cisbaikal_EN	Russia_AfontovaGora3+Ust_Kyakhta+China_AmurRiver_Mesolithic+China_NEastAsia_Inland_EN	4.03835e-13	Russia_AfontovaGora3	-0.0338484	0.0684282	-0.494656	FALSE	4	FALSE
Cisbaikal_EN	Russia_AfontovaGora3+Ust_Kyakhta+China_AmurRiver_Mesolithic+China_NEastAsia_Inland_EN	4.03835e-13	Ust_Kyakhta	0.265407	0.292417	0.907634	FALSE	4	FALSE
Cisbaikal_EN	Russia_AfontovaGora3+Ust_Kyakhta+China_AmurRiver_Mesolithic+China_NEastAsia_Inland_EN	4.03835e-13	China_AmurRiver_Mesolithic	-0.268006	0.087409	-3.06611	FALSE	4	FALSE
Cisbaikal_EN	Russia_AfontovaGora3+Ust_Kyakhta+China_AmurRiver_Mesolithic+China_NEastAsia_Inland_EN	4.03835e-13	China_NEastAsia_Inland_EN	1.03645	0.202745	5.11208	FALSE	4	FALSE
Cisbaikal_EN	Russia_AfontovaGora3+China_AmurRiver_Mesolithic+China_SEastAsia_Coastal_EN+Kolyma_M.SG	3.8535e-13	Russia_AfontovaGora3	-0.519718	0.097028	-5.35637	FALSE	4	FALSE
Cisbaikal_EN	Russia_AfontovaGora3+China_AmurRiver_Mesolithic+China_SEastAsia_Coastal_EN+Kolyma_M.SG	3.8535e-13	China_AmurRiver_Mesolithic	-0.348661	0.189902	-1.836	FALSE	4	FALSE
Cisbaikal_EN	Russia_AfontovaGora3+China_AmurRiver_Mesolithic+China_SEastAsia_Coastal_EN+Kolyma_M.SG	3.8535e-13	China_SEastAsia_Coastal_EN	-0.264465	0.156397	-1.69099	FALSE	4	FALSE
Cisbaikal_EN	Russia_AfontovaGora3+China_AmurRiver_Mesolithic+China_SEastAsia_Coastal_EN+Kolyma_M.SG	3.8535e-13	Kolyma_M.SG	2.13284	0.298622	7.14228	FALSE	4	FALSE
Cisbaikal_EN	Russia_AfontovaGora3+China_AmurRiver_LPaleolithic_19K+China_AmurRiver_EarlyN+Kolyma_M.SG	2.96829e-13	Russia_AfontovaGora3	-0.62398	0.139529	-4.47205	FALSE	4	FALSE
Cisbaikal_EN	Russia_AfontovaGora3+China_AmurRiver_LPaleolithic_19K+China_AmurRiver_EarlyN+Kolyma_M.SG	2.96829e-13	China_AmurRiver_LPaleolithic_19K	-0.364621	0.37773	-0.965294	FALSE	4	FALSE
Cisbaikal_EN	Russia_AfontovaGora3+China_AmurRiver_LPaleolithic_19K+China_AmurRiver_EarlyN+Kolyma_M.SG	2.96829e-13	China_AmurRiver_EarlyN	-0.454138	0.294143	-1.54393	FALSE	4	FALSE
Cisbaikal_EN	Russia_AfontovaGora3+China_AmurRiver_LPaleolithic_19K+China_AmurRiver_EarlyN+Kolyma_M.SG	2.96829e-13	Kolyma_M.SG	2.44274	0.47705	5.12051	FALSE	4	FALSE
Cisbaikal_EN	Russia_AfontovaGora3+China_AmurRiver_LPaleolithic_14K+China_NEastAsia_Coastal_EN+Kolyma_M.SG	2.18374e-13	Russia_AfontovaGora3	-0.474271	0.085704	-5.53382	FALSE	4	FALSE
Cisbaikal_EN	Russia_AfontovaGora3+China_AmurRiver_LPaleolithic_14K+China_NEastAsia_Coastal_EN+Kolyma_M.SG	2.18374e-13	China_AmurRiver_LPaleolithic_14K	-0.241195	0.274017	-0.880222	FALSE	4	FALSE
Cisbaikal_EN	Russia_AfontovaGora3+China_AmurRiver_LPaleolithic_14K+China_NEastAsia_Coastal_EN+Kolyma_M.SG	2.18374e-13	China_NEastAsia_Coastal_EN	-0.147505	0.374204	-0.394185	FALSE	4	FALSE
Cisbaikal_EN	Russia_AfontovaGora3+China_AmurRiver_LPaleolithic_14K+China_NEastAsia_Coastal_EN+Kolyma_M.SG	2.18374e-13	Kolyma_M.SG	1.86297	0.293711	6.34287	FALSE	4	FALSE
Cisbaikal_EN	Russia_AfontovaGora3+China_AmurRiver_LPaleolithic_19K+China_AmurRiver_Mesolithic+Kolyma_M.SG	1.88794e-13	Russia_AfontovaGora3	-0.603139	0.133042	-4.53346	FALSE	4	FALSE
Cisbaikal_EN	Russia_AfontovaGora3+China_AmurRiver_LPaleolithic_19K+China_AmurRiver_Mesolithic+Kolyma_M.SG	1.88794e-13	China_AmurRiver_LPaleolithic_19K	-0.423431	0.35787	-1.1832	FALSE	4	FALSE
Cisbaikal_EN	Russia_AfontovaGora3+China_AmurRiver_LPaleolithic_19K+China_AmurRiver_Mesolithic+Kolyma_M.SG	1.88794e-13	China_AmurRiver_Mesolithic	-0.369229	0.235917	-1.56508	FALSE	4	FALSE
Cisbaikal_EN	Russia_AfontovaGora3+China_AmurRiver_LPaleolithic_19K+China_AmurRiver_Mesolithic+Kolyma_M.SG	1.88794e-13	Kolyma_M.SG	2.3958	0.468306	5.11588	FALSE	4	FALSE
Cisbaikal_EN	Russia_AfontovaGora3+China_AmurRiver_EarlyN+China_NEastAsia_Coastal_EN+Kolyma_M.SG	1.28517e-13	Russia_AfontovaGora3	-0.57911	0.126083	-4.5931	FALSE	4	FALSE
Cisbaikal_EN	Russia_AfontovaGora3+China_AmurRiver_EarlyN+China_NEastAsia_Coastal_EN+Kolyma_M.SG	1.28517e-13	China_AmurRiver_EarlyN	-0.481035	0.243618	-1.97455	FALSE	4	FALSE
Cisbaikal_EN	Russia_AfontovaGora3+China_AmurRiver_EarlyN+China_NEastAsia_Coastal_EN+Kolyma_M.SG	1.28517e-13	China_NEastAsia_Coastal_EN	-0.154107	0.292737	-0.526436	FALSE	4	FALSE
Cisbaikal_EN	Russia_AfontovaGora3+China_AmurRiver_EarlyN+China_NEastAsia_Coastal_EN+Kolyma_M.SG	1.28517e-13	Kolyma_M.SG	2.21425	0.41705	5.30932	FALSE	4	FALSE
Cisbaikal_EN	Russia_AfontovaGora3+China_AmurRiver_Mesolithic+China_NEastAsia_Coastal_EN+Kolyma_M.SG	9.71166e-14	Russia_AfontovaGora3	-0.534323	0.10519	-5.07958	FALSE	4	FALSE
Cisbaikal_EN	Russia_AfontovaGora3+China_AmurRiver_Mesolithic+China_NEastAsia_Coastal_EN+Kolyma_M.SG	9.71166e-14	China_AmurRiver_Mesolithic	-0.417642	0.214808	-1.94426	FALSE	4	FALSE
Cisbaikal_EN	Russia_AfontovaGora3+China_AmurRiver_Mesolithic+China_NEastAsia_Coastal_EN+Kolyma_M.SG	9.71166e-14	China_NEastAsia_Coastal_EN	-0.102981	0.291787	-0.35293	FALSE	4	FALSE
Cisbaikal_EN	Russia_AfontovaGora3+China_AmurRiver_Mesolithic+China_NEastAsia_Coastal_EN+Kolyma_M.SG	9.71166e-14	Kolyma_M.SG	2.05495	0.348028	5.90454	FALSE	4	FALSE
Cisbaikal_EN	Russia_AfontovaGora3+Ust_Kyakhta+China_AmurRiver_LPaleolithic_14K+China_SEastAsia_Coastal_EN	8.1665e-17	Russia_AfontovaGora3	-0.353876	0.0570127	-6.20698	FALSE	4	FALSE
Cisbaikal_EN	Russia_AfontovaGora3+Ust_Kyakhta+China_AmurRiver_LPaleolithic_14K+China_SEastAsia_Coastal_EN	8.1665e-17	Ust_Kyakhta	1.81183	0.176377	10.2725	FALSE	4	FALSE
Cisbaikal_EN	Russia_AfontovaGora3+Ust_Kyakhta+China_AmurRiver_LPaleolithic_14K+China_SEastAsia_Coastal_EN	8.1665e-17	China_AmurRiver_LPaleolithic_14K	-0.304527	0.16811	-1.81147	FALSE	4	FALSE
Cisbaikal_EN	Russia_AfontovaGora3+Ust_Kyakhta+China_AmurRiver_LPaleolithic_14K+China_SEastAsia_Coastal_EN	8.1665e-17	China_SEastAsia_Coastal_EN	-0.153431	0.116252	-1.31981	FALSE	4	FALSE
Cisbaikal_EN	Russia_AfontovaGora3+Ust_Kyakhta+China_AmurRiver_LPaleolithic_19K+China_AmurRiver_LPaleolithic_14K	1.97439e-17	Russia_AfontovaGora3	-0.390283	0.0595062	-6.5587	FALSE	4	FALSE
Cisbaikal_EN	Russia_AfontovaGora3+Ust_Kyakhta+China_AmurRiver_LPaleolithic_19K+China_AmurRiver_LPaleolithic_14K	1.97439e-17	Ust_Kyakhta	1.92656	0.249053	7.73552	FALSE	4	FALSE
Cisbaikal_EN	Russia_AfontovaGora3+Ust_Kyakhta+China_AmurRiver_LPaleolithic_19K+China_AmurRiver_LPaleolithic_14K	1.97439e-17	China_AmurRiver_LPaleolithic_19K	-0.326691	0.33996	-0.960969	FALSE	4	FALSE
Cisbaikal_EN	Russia_AfontovaGora3+Ust_Kyakhta+China_AmurRiver_LPaleolithic_19K+China_AmurRiver_LPaleolithic_14K	1.97439e-17	China_AmurRiver_LPaleolithic_14K	-0.209581	0.234865	-0.89235	FALSE	4	FALSE
Cisbaikal_EN	Russia_AfontovaGora3+Ust_Kyakhta+China_AmurRiver_Mesolithic+China_SEastAsia_Coastal_EN	1.36034e-17	Russia_AfontovaGora3	-0.3599	0.0553761	-6.4992	FALSE	4	FALSE
Cisbaikal_EN	Russia_AfontovaGora3+Ust_Kyakhta+China_AmurRiver_Mesolithic+China_SEastAsia_Coastal_EN	1.36034e-17	Ust_Kyakhta	1.86448	0.181032	10.2991	FALSE	4	FALSE
Cisbaikal_EN	Russia_AfontovaGora3+Ust_Kyakhta+China_AmurRiver_Mesolithic+China_SEastAsia_Coastal_EN	1.36034e-17	China_AmurRiver_Mesolithic	-0.286442	0.141084	-2.03028	FALSE	4	FALSE
Cisbaikal_EN	Russia_AfontovaGora3+Ust_Kyakhta+China_AmurRiver_Mesolithic+China_SEastAsia_Coastal_EN	1.36034e-17	China_SEastAsia_Coastal_EN	-0.218138	0.110344	-1.9769	FALSE	4	FALSE
Cisbaikal_EN	Russia_AfontovaGora3+Ust_Kyakhta+China_AmurRiver_LPaleolithic_19K+China_AmurRiver_Mesolithic	4.5106e-18	Russia_AfontovaGora3	-0.434112	0.0780071	-5.56503	FALSE	4	FALSE
Cisbaikal_EN	Russia_AfontovaGora3+Ust_Kyakhta+China_AmurRiver_LPaleolithic_19K+China_AmurRiver_Mesolithic	4.5106e-18	Ust_Kyakhta	2.10368	0.322762	6.51775	FALSE	4	FALSE
Cisbaikal_EN	Russia_AfontovaGora3+Ust_Kyakhta+China_AmurRiver_LPaleolithic_19K+China_AmurRiver_Mesolithic	4.5106e-18	China_AmurRiver_LPaleolithic_19K	-0.389581	0.303201	-1.28489	FALSE	4	FALSE
Cisbaikal_EN	Russia_AfontovaGora3+Ust_Kyakhta+China_AmurRiver_LPaleolithic_19K+China_AmurRiver_Mesolithic	4.5106e-18	China_AmurRiver_Mesolithic	-0.279987	0.179531	-1.55955	FALSE	4	FALSE
Cisbaikal_EN	Russia_AfontovaGora3+Ust_Kyakhta+China_AmurRiver_EarlyN+China_SEastAsia_Coastal_EN	2.32844e-18	Russia_AfontovaGora3	-0.334405	0.0529046	-6.32091	FALSE	4	FALSE
Cisbaikal_EN	Russia_AfontovaGora3+Ust_Kyakhta+China_AmurRiver_EarlyN+China_SEastAsia_Coastal_EN	2.32844e-18	Ust_Kyakhta	1.7855	0.17197	10.3827	FALSE	4	FALSE
Cisbaikal_EN	Russia_AfontovaGora3+Ust_Kyakhta+China_AmurRiver_EarlyN+China_SEastAsia_Coastal_EN	2.32844e-18	China_AmurRiver_EarlyN	-0.190043	0.132214	-1.43739	FALSE	4	FALSE
Cisbaikal_EN	Russia_AfontovaGora3+Ust_Kyakhta+China_AmurRiver_EarlyN+China_SEastAsia_Coastal_EN	2.32844e-18	China_SEastAsia_Coastal_EN	-0.261055	0.106439	-2.45263	FALSE	4	FALSE
Cisbaikal_EN	Russia_AfontovaGora3+Ust_Kyakhta+China_AmurRiver_LPaleolithic_19K+China_AmurRiver_EarlyN	1.54105e-18	Russia_AfontovaGora3	-0.424125	0.0769052	-5.51491	FALSE	4	FALSE
Cisbaikal_EN	Russia_AfontovaGora3+Ust_Kyakhta+China_AmurRiver_LPaleolithic_19K+China_AmurRiver_EarlyN	1.54105e-18	Ust_Kyakhta	2.08098	0.317741	6.5493	FALSE	4	FALSE
Cisbaikal_EN	Russia_AfontovaGora3+Ust_Kyakhta+China_AmurRiver_LPaleolithic_19K+China_AmurRiver_EarlyN	1.54105e-18	China_AmurRiver_LPaleolithic_19K	-0.482215	0.308059	-1.56533	FALSE	4	FALSE
Cisbaikal_EN	Russia_AfontovaGora3+Ust_Kyakhta+China_AmurRiver_LPaleolithic_19K+China_AmurRiver_EarlyN	1.54105e-18	China_AmurRiver_EarlyN	-0.174639	0.17395	-1.00396	FALSE	4	FALSE
Cisbaikal_EN	Russia_AfontovaGora3+Ust_Kyakhta+China_AmurRiver_LPaleolithic_14K+China_NEastAsia_Coastal_EN	1.1937e-18	Russia_AfontovaGora3	-0.37364	0.0502576	-7.4345	FALSE	4	FALSE
Cisbaikal_EN	Russia_AfontovaGora3+Ust_Kyakhta+China_AmurRiver_LPaleolithic_14K+China_NEastAsia_Coastal_EN	1.1937e-18	Ust_Kyakhta	1.79585	0.227374	7.89821	FALSE	4	FALSE
Cisbaikal_EN	Russia_AfontovaGora3+Ust_Kyakhta+China_AmurRiver_LPaleolithic_14K+China_NEastAsia_Coastal_EN	1.1937e-18	China_AmurRiver_LPaleolithic_14K	-0.379549	0.400137	-0.948547	FALSE	4	FALSE
Cisbaikal_EN	Russia_AfontovaGora3+Ust_Kyakhta+China_AmurRiver_LPaleolithic_14K+China_NEastAsia_Coastal_EN	1.1937e-18	China_NEastAsia_Coastal_EN	-0.0426605	0.528825	-0.0806703	FALSE	4	FALSE
Cisbaikal_EN	Russia_AfontovaGora3+Ust_Kyakhta+China_AmurRiver_Mesolithic+China_NEastAsia_Coastal_EN	2.85638e-19	Russia_AfontovaGora3	-0.412576	0.0611997	-6.74147	FALSE	4	FALSE
Cisbaikal_EN	Russia_AfontovaGora3+Ust_Kyakhta+China_AmurRiver_Mesolithic+China_NEastAsia_Coastal_EN	2.85638e-19	Ust_Kyakhta	2.0048	0.236372	8.48154	FALSE	4	FALSE
Cisbaikal_EN	Russia_AfontovaGora3+Ust_Kyakhta+China_AmurRiver_Mesolithic+China_NEastAsia_Coastal_EN	2.85638e-19	China_AmurRiver_Mesolithic	-0.264915	0.223073	-1.18757	FALSE	4	FALSE
Cisbaikal_EN	Russia_AfontovaGora3+Ust_Kyakhta+China_AmurRiver_Mesolithic+China_NEastAsia_Coastal_EN	2.85638e-19	China_NEastAsia_Coastal_EN	-0.327309	0.297622	-1.09975	FALSE	4	FALSE
Cisbaikal_EN	Russia_AfontovaGora3+Ust_Kyakhta+China_AmurRiver_EarlyN+China_NEastAsia_Coastal_EN	7.46793e-20	Russia_AfontovaGora3	-0.403358	0.0604731	-6.67004	FALSE	4	FALSE
Cisbaikal_EN	Russia_AfontovaGora3+Ust_Kyakhta+China_AmurRiver_EarlyN+China_NEastAsia_Coastal_EN	7.46793e-20	Ust_Kyakhta	1.99527	0.231844	8.60609	FALSE	4	FALSE
Cisbaikal_EN	Russia_AfontovaGora3+Ust_Kyakhta+China_AmurRiver_EarlyN+China_NEastAsia_Coastal_EN	7.46793e-20	China_AmurRiver_EarlyN	-0.134568	0.185442	-0.725658	FALSE	4	FALSE
Cisbaikal_EN	Russia_AfontovaGora3+Ust_Kyakhta+China_AmurRiver_EarlyN+China_NEastAsia_Coastal_EN	7.46793e-20	China_NEastAsia_Coastal_EN	-0.457341	0.25791	-1.77326	FALSE	4	FALSE
Cisbaikal_LNBA	China_AmurRiver_LPaleolithic_14K	3.6566e-319	China_AmurRiver_LPaleolithic_14K	1	3.19969e-14	3.1253e+13	FALSE	1	TRUE
Cisbaikal_LNBA	Ust_Kyakhta	7.14242e-08	Ust_Kyakhta	1	3.19969e-14	3.1253e+13	FALSE	1	TRUE
Cisbaikal_LNBA	Dzhilinda-1_M_N.SG	3.17801e-30	Dzhilinda-1_M_N.SG	1	3.19969e-14	3.1253e+13	FALSE	1	TRUE
Cisbaikal_LNBA	Kolyma_M.SG	5.38674e-33	Kolyma_M.SG	1	3.19969e-14	3.1253e+13	FALSE	1	TRUE
Cisbaikal_LNBA	KhatyrstyrCave_M	1.67895e-42	KhatyrstyrCave_M	1	3.19969e-14	3.1253e+13	FALSE	1	TRUE
Cisbaikal_LNBA	Khaiyrgas.SG	7.37935e-60	Khaiyrgas.SG	1	3.19969e-14	3.1253e+13	FALSE	1	TRUE
Cisbaikal_LNBA	China_NEastAsia_Inland_EN	5.60356e-130	China_NEastAsia_Inland_EN	1	3.19969e-14	3.1253e+13	FALSE	1	TRUE
Cisbaikal_LNBA	China_SEastAsia_Coastal_EN	8.10747e-152	China_SEastAsia_Coastal_EN	1	3.19969e-14	3.1253e+13	FALSE	1	TRUE
Cisbaikal_LNBA	China_AmurRiver_LPaleolithic_19K	2.32828e-163	China_AmurRiver_LPaleolithic_19K	1	3.19969e-14	3.1253e+13	FALSE	1	TRUE
Cisbaikal_LNBA	Transbaikal_EMN_old	5.21101e-215	Transbaikal_EMN_old	1	3.19969e-14	3.1253e+13	FALSE	1	TRUE
Cisbaikal_LNBA	Altai_N_old	2.45367e-249	Altai_N_old	1	3.19969e-14	3.1253e+13	FALSE	1	TRUE
Cisbaikal_LNBA	China_AmurRiver_EarlyN	0	China_AmurRiver_EarlyN	1	3.19969e-14	3.1253e+13	FALSE	1	TRUE
Cisbaikal_LNBA	China_NEastAsia_Coastal_EN	0	China_NEastAsia_Coastal_EN	1	3.19969e-14	3.1253e+13	FALSE	1	TRUE
Cisbaikal_LNBA	Russia_AfontovaGora3	0	Russia_AfontovaGora3	1	3.19969e-14	3.1253e+13	FALSE	1	TRUE
Cisbaikal_LNBA	China_AmurRiver_Mesolithic	0	China_AmurRiver_Mesolithic	1	3.19969e-14	3.1253e+13	FALSE	1	TRUE
Cisbaikal_LNBA	Ust_Kyakhta+Transbaikal_EMN_old	0.00307259	Ust_Kyakhta	0.881628	0.0354032	24.9025	FALSE	2	TRUE
Cisbaikal_LNBA	Ust_Kyakhta+Transbaikal_EMN_old	0.00307259	Transbaikal_EMN_old	0.118372	0.0354032	3.34353	FALSE	2	TRUE
Cisbaikal_LNBA	Ust_Kyakhta+China_NEastAsia_Inland_EN	6.17904e-06	Ust_Kyakhta	0.872051	0.0414773	21.0248	FALSE	2	TRUE
Cisbaikal_LNBA	Ust_Kyakhta+China_NEastAsia_Inland_EN	6.17904e-06	China_NEastAsia_Inland_EN	0.127949	0.0414773	3.08481	FALSE	2	TRUE
Cisbaikal_LNBA	Ust_Kyakhta+KhatyrstyrCave_M	1.07745e-06	Ust_Kyakhta	0.916283	0.0533561	17.173	FALSE	2	TRUE
Cisbaikal_LNBA	Ust_Kyakhta+KhatyrstyrCave_M	1.07745e-06	KhatyrstyrCave_M	0.0837173	0.0533561	1.56903	FALSE	2	TRUE
Cisbaikal_LNBA	Ust_Kyakhta+China_AmurRiver_LPaleolithic_14K	1.13265e-07	Ust_Kyakhta	0.990606	0.0281527	35.1869	FALSE	2	TRUE
Cisbaikal_LNBA	Ust_Kyakhta+China_AmurRiver_LPaleolithic_14K	1.13265e-07	China_AmurRiver_LPaleolithic_14K	0.00939405	0.0281527	0.333682	FALSE	2	TRUE
Cisbaikal_LNBA	Ust_Kyakhta+China_AmurRiver_EarlyN	3.59698e-08	Ust_Kyakhta	0.983246	0.0262887	37.4019	FALSE	2	TRUE
Cisbaikal_LNBA	Ust_Kyakhta+China_AmurRiver_EarlyN	3.59698e-08	China_AmurRiver_EarlyN	0.0167543	0.0262887	0.63732	FALSE	2	TRUE
Cisbaikal_LNBA	Ust_Kyakhta+China_NEastAsia_Coastal_EN	3.41503e-08	Ust_Kyakhta	0.984289	0.0349707	28.1461	FALSE	2	TRUE
Cisbaikal_LNBA	Ust_Kyakhta+China_NEastAsia_Coastal_EN	3.41503e-08	China_NEastAsia_Coastal_EN	0.0157111	0.0349707	0.449267	FALSE	2	TRUE
Cisbaikal_LNBA	Ust_Kyakhta+China_AmurRiver_LPaleolithic_19K	3.09746e-08	Ust_Kyakhta	0.979	0.0362104	27.0364	FALSE	2	TRUE
Cisbaikal_LNBA	Ust_Kyakhta+China_AmurRiver_LPaleolithic_19K	3.09746e-08	China_AmurRiver_LPaleolithic_19K	0.021	0.0362104	0.579944	FALSE	2	TRUE
Cisbaikal_LNBA	Ust_Kyakhta+China_AmurRiver_Mesolithic	1.95647e-08	Ust_Kyakhta	0.996687	0.0271978	36.6459	FALSE	2	TRUE
Cisbaikal_LNBA	Ust_Kyakhta+China_AmurRiver_Mesolithic	1.95647e-08	China_AmurRiver_Mesolithic	0.00331347	0.0271978	0.121829	FALSE	2	TRUE
Cisbaikal_LNBA	Russia_AfontovaGora3+KhatyrstyrCave_M	3.1795e-24	Russia_AfontovaGora3	0.17681	0.0179859	9.83051	FALSE	2	TRUE
Cisbaikal_LNBA	Russia_AfontovaGora3+KhatyrstyrCave_M	3.1795e-24	KhatyrstyrCave_M	0.82319	0.0179859	45.7687	FALSE	2	TRUE
Cisbaikal_LNBA	Khaiyrgas.SG+KhatyrstyrCave_M	2.29038e-25	Khaiyrgas.SG	0.478455	0.0575231	8.31761	FALSE	2	TRUE
Cisbaikal_LNBA	Khaiyrgas.SG+KhatyrstyrCave_M	2.29038e-25	KhatyrstyrCave_M	0.521545	0.0575231	9.06671	FALSE	2	TRUE
Cisbaikal_LNBA	Altai_N_old+KhatyrstyrCave_M	1.56643e-26	Altai_N_old	0.311434	0.0304876	10.2151	FALSE	2	TRUE
Cisbaikal_LNBA	Altai_N_old+KhatyrstyrCave_M	1.56643e-26	KhatyrstyrCave_M	0.688566	0.0304876	22.5851	FALSE	2	TRUE
Cisbaikal_LNBA	Khaiyrgas.SG+Transbaikal_EMN_old	2.78065e-41	Khaiyrgas.SG	0.657479	0.037021	17.7596	FALSE	2	TRUE
Cisbaikal_LNBA	Khaiyrgas.SG+Transbaikal_EMN_old	2.78065e-41	Transbaikal_EMN_old	0.342521	0.037021	9.25205	FALSE	2	TRUE
Cisbaikal_LNBA	Khaiyrgas.SG+China_NEastAsia_Inland_EN	3.44622e-44	Khaiyrgas.SG	0.622268	0.0455528	13.6604	FALSE	2	TRUE
Cisbaikal_LNBA	Khaiyrgas.SG+China_NEastAsia_Inland_EN	3.44622e-44	China_NEastAsia_Inland_EN	0.377732	0.0455528	8.29218	FALSE	2	TRUE
Cisbaikal_LNBA	Khaiyrgas.SG+China_AmurRiver_EarlyN	5.71008e-47	Khaiyrgas.SG	0.735671	0.0296326	24.8264	FALSE	2	TRUE
Cisbaikal_LNBA	Khaiyrgas.SG+China_AmurRiver_EarlyN	5.71008e-47	China_AmurRiver_EarlyN	0.264329	0.0296326	8.9202	FALSE	2	TRUE
Cisbaikal_LNBA	Khaiyrgas.SG+China_AmurRiver_LPaleolithic_14K	4.81571e-48	Khaiyrgas.SG	0.737875	0.0326977	22.5666	FALSE	2	TRUE
Cisbaikal_LNBA	Khaiyrgas.SG+China_AmurRiver_LPaleolithic_14K	4.81571e-48	China_AmurRiver_LPaleolithic_14K	0.262125	0.0326977	8.01662	FALSE	2	TRUE
Cisbaikal_LNBA	Khaiyrgas.SG+China_AmurRiver_Mesolithic	4.96197e-49	Khaiyrgas.SG	0.764209	0.0292711	26.108	FALSE	2	TRUE
Cisbaikal_LNBA	Khaiyrgas.SG+China_AmurRiver_Mesolithic	4.96197e-49	China_AmurRiver_Mesolithic	0.235791	0.0292711	8.05541	FALSE	2	TRUE
Cisbaikal_LNBA	Khaiyrgas.SG+China_AmurRiver_LPaleolithic_19K	8.56981e-54	Khaiyrgas.SG	0.732613	0.0602997	12.1495	FALSE	2	TRUE
Cisbaikal_LNBA	Khaiyrgas.SG+China_AmurRiver_LPaleolithic_19K	8.56981e-54	China_AmurRiver_LPaleolithic_19K	0.267387	0.0602997	4.4343	FALSE	2	TRUE
Cisbaikal_LNBA	Khaiyrgas.SG+China_NEastAsia_Coastal_EN	2.41104e-55	Khaiyrgas.SG	0.792774	0.0432971	18.3101	FALSE	2	TRUE
Cisbaikal_LNBA	Khaiyrgas.SG+China_NEastAsia_Coastal_EN	2.41104e-55	China_NEastAsia_Coastal_EN	0.207226	0.0432971	4.78613	FALSE	2	TRUE
Cisbaikal_LNBA	Altai_N_old+China_NEastAsia_Inland_EN	2.07654e-60	Altai_N_old	0.323153	0.0193887	16.6671	FALSE	2	TRUE
Cisbaikal_LNBA	Altai_N_old+China_NEastAsia_Inland_EN	2.07654e-60	China_NEastAsia_Inland_EN	0.676847	0.0193887	34.9093	FALSE	2	TRUE
Cisbaikal_LNBA	Russia_AfontovaGora3+China_NEastAsia_Inland_EN	1.83441e-71	Russia_AfontovaGora3	0.160565	0.0100593	15.9619	FALSE	2	TRUE
Cisbaikal_LNBA	Russia_AfontovaGora3+China_NEastAsia_Inland_EN	1.83441e-71	China_NEastAsia_Inland_EN	0.839435	0.0100593	83.4488	FALSE	2	TRUE
Cisbaikal_LNBA	Altai_N_old+China_AmurRiver_LPaleolithic_19K	3.14373e-94	Altai_N_old	0.378711	0.0226547	16.7167	FALSE	2	TRUE
Cisbaikal_LNBA	Altai_N_old+China_AmurRiver_LPaleolithic_19K	3.14373e-94	China_AmurRiver_LPaleolithic_19K	0.621289	0.0226547	27.4243	FALSE	2	TRUE
Cisbaikal_LNBA	Altai_N_old+Transbaikal_EMN_old	3.11876e-94	Altai_N_old	0.36968	0.0202736	18.2345	FALSE	2	TRUE
Cisbaikal_LNBA	Altai_N_old+Transbaikal_EMN_old	3.11876e-94	Transbaikal_EMN_old	0.63032	0.0202736	31.0907	FALSE	2	TRUE
Cisbaikal_LNBA	Russia_AfontovaGora3+Transbaikal_EMN_old	1.32249e-95	Russia_AfontovaGora3	0.176832	0.00914976	19.3264	FALSE	2	TRUE
Cisbaikal_LNBA	Russia_AfontovaGora3+Transbaikal_EMN_old	1.32249e-95	Transbaikal_EMN_old	0.823168	0.00914976	89.966	FALSE	2	TRUE
Cisbaikal_LNBA	Russia_AfontovaGora3+China_AmurRiver_LPaleolithic_19K	4.98279e-103	Russia_AfontovaGora3	0.180396	0.0128618	14.0257	FALSE	2	TRUE
Cisbaikal_LNBA	Russia_AfontovaGora3+China_AmurRiver_LPaleolithic_19K	4.98279e-103	China_AmurRiver_LPaleolithic_19K	0.819604	0.0128618	63.7237	FALSE	2	TRUE
Cisbaikal_LNBA	Altai_N_old+China_AmurRiver_LPaleolithic_14K	4.46624e-137	Altai_N_old	0.468009	0.0234221	19.9815	FALSE	2	TRUE
Cisbaikal_LNBA	Altai_N_old+China_AmurRiver_LPaleolithic_14K	4.46624e-137	China_AmurRiver_LPaleolithic_14K	0.531991	0.0234221	22.7132	FALSE	2	TRUE
Cisbaikal_LNBA	Altai_N_old+China_SEastAsia_Coastal_EN	4.25865e-137	Altai_N_old	0.171692	0.0444339	3.86399	FALSE	2	TRUE
Cisbaikal_LNBA	Altai_N_old+China_SEastAsia_Coastal_EN	4.25865e-137	China_SEastAsia_Coastal_EN	0.828308	0.0444339	18.6413	FALSE	2	TRUE
Cisbaikal_LNBA	Russia_AfontovaGora3+China_SEastAsia_Coastal_EN	1.14833e-140	Russia_AfontovaGora3	0.105187	0.0170279	6.17734	FALSE	2	TRUE
Cisbaikal_LNBA	Russia_AfontovaGora3+China_SEastAsia_Coastal_EN	1.14833e-140	China_SEastAsia_Coastal_EN	0.894813	0.0170279	52.55	FALSE	2	TRUE
Cisbaikal_LNBA	Russia_AfontovaGora3+China_AmurRiver_LPaleolithic_14K	7.77047e-161	Russia_AfontovaGora3	0.241548	0.01118	21.6054	FALSE	2	TRUE
Cisbaikal_LNBA	Russia_AfontovaGora3+China_AmurRiver_LPaleolithic_14K	7.77047e-161	China_AmurRiver_LPaleolithic_14K	0.758452	0.01118	67.8402	FALSE	2	TRUE
Cisbaikal_LNBA	Altai_N_old+China_NEastAsia_Coastal_EN	6.42683e-161	Altai_N_old	0.472333	0.0279563	16.8954	FALSE	2	TRUE
Cisbaikal_LNBA	Altai_N_old+China_NEastAsia_Coastal_EN	6.42683e-161	China_NEastAsia_Coastal_EN	0.527667	0.0279563	18.8747	FALSE	2	TRUE
Cisbaikal_LNBA	Altai_N_old+China_AmurRiver_EarlyN	4.08693e-161	Altai_N_old	0.552819	0.0272661	20.275	FALSE	2	TRUE
Cisbaikal_LNBA	Altai_N_old+China_AmurRiver_EarlyN	4.08693e-161	China_AmurRiver_EarlyN	0.447181	0.0272661	16.4006	FALSE	2	TRUE
Cisbaikal_LNBA	Altai_N_old+China_AmurRiver_Mesolithic	2.60506e-174	Altai_N_old	0.577975	0.0307598	18.79	FALSE	2	TRUE
Cisbaikal_LNBA	Altai_N_old+China_AmurRiver_Mesolithic	2.60506e-174	China_AmurRiver_Mesolithic	0.422025	0.0307598	13.72	FALSE	2	TRUE
Cisbaikal_LNBA	Russia_AfontovaGora3+China_AmurRiver_EarlyN	4.00901e-205	Russia_AfontovaGora3	0.273391	0.010757	25.4153	FALSE	2	TRUE
Cisbaikal_LNBA	Russia_AfontovaGora3+China_AmurRiver_EarlyN	4.00901e-205	China_AmurRiver_EarlyN	0.726609	0.010757	67.5478	FALSE	2	TRUE
Cisbaikal_LNBA	Russia_AfontovaGora3+China_NEastAsia_Coastal_EN	3.04098e-212	Russia_AfontovaGora3	0.203892	0.0114319	17.8353	FALSE	2	TRUE
Cisbaikal_LNBA	Russia_AfontovaGora3+China_NEastAsia_Coastal_EN	3.04098e-212	China_NEastAsia_Coastal_EN	0.796108	0.0114319	69.6389	FALSE	2	TRUE
Cisbaikal_LNBA	Russia_AfontovaGora3+China_AmurRiver_Mesolithic	2.46816e-216	Russia_AfontovaGora3	0.271539	0.0118834	22.8502	FALSE	2	TRUE
Cisbaikal_LNBA	Russia_AfontovaGora3+China_AmurRiver_Mesolithic	2.46816e-216	China_AmurRiver_Mesolithic	0.728461	0.0118834	61.3006	FALSE	2	TRUE
Cisbaikal_LNBA	Altai_N_old+Ust_Kyakhta+Transbaikal_EMN_old	0.00543223	Altai_N_old	0.134894	0.142786	0.944727	FALSE	3	TRUE
Cisbaikal_LNBA	Altai_N_old+Ust_Kyakhta+Transbaikal_EMN_old	0.00543223	Ust_Kyakhta	0.57054	0.315043	1.81099	FALSE	3	TRUE
Cisbaikal_LNBA	Altai_N_old+Ust_Kyakhta+Transbaikal_EMN_old	0.00543223	Transbaikal_EMN_old	0.294566	0.173157	1.70115	FALSE	3	TRUE
Cisbaikal_LNBA	Russia_AfontovaGora3+Ust_Kyakhta+Transbaikal_EMN_old	0.00190318	Russia_AfontovaGora3	0.00326722	0.0334962	0.09754	FALSE	3	TRUE
Cisbaikal_LNBA	Russia_AfontovaGora3+Ust_Kyakhta+Transbaikal_EMN_old	0.00190318	Ust_Kyakhta	0.877426	0.141871	6.18469	FALSE	3	TRUE
Cisbaikal_LNBA	Russia_AfontovaGora3+Ust_Kyakhta+Transbaikal_EMN_old	0.00190318	Transbaikal_EMN_old	0.119307	0.109783	1.08675	FALSE	3	TRUE
Cisbaikal_LNBA	Ust_Kyakhta+China_AmurRiver_LPaleolithic_19K+China_AmurRiver_EarlyN	1.03262e-08	Ust_Kyakhta	0.979099	0.0357995	27.3496	FALSE	3	TRUE
Cisbaikal_LNBA	Ust_Kyakhta+China_AmurRiver_LPaleolithic_19K+China_AmurRiver_EarlyN	1.03262e-08	China_AmurRiver_LPaleolithic_19K	0.00839361	0.0610758	0.137429	FALSE	3	TRUE
Cisbaikal_LNBA	Ust_Kyakhta+China_AmurRiver_LPaleolithic_19K+China_AmurRiver_EarlyN	1.03262e-08	China_AmurRiver_EarlyN	0.012507	0.0451341	0.277108	FALSE	3	TRUE
Cisbaikal_LNBA	Altai_N_old+Ust_Kyakhta+China_NEastAsia_Inland_EN+Transbaikal_EMN_old	0.00403262	Altai_N_old	0.123318	0.327277	0.376799	FALSE	4	TRUE
Cisbaikal_LNBA	Altai_N_old+Ust_Kyakhta+China_NEastAsia_Inland_EN+Transbaikal_EMN_old	0.00403262	Ust_Kyakhta	0.595068	0.760128	0.782853	FALSE	4	TRUE
Cisbaikal_LNBA	Altai_N_old+Ust_Kyakhta+China_NEastAsia_Inland_EN+Transbaikal_EMN_old	0.00403262	China_NEastAsia_Inland_EN	0.0547332	0.15682	0.34902	FALSE	4	TRUE
Cisbaikal_LNBA	Altai_N_old+Ust_Kyakhta+China_NEastAsia_Inland_EN+Transbaikal_EMN_old	0.00403262	Transbaikal_EMN_old	0.226881	0.338009	0.671227	FALSE	4	TRUE
Cisbaikal_LNBA	Altai_N_old+Ust_Kyakhta+China_NEastAsia_Inland_EN+KhatyrstyrCave_M	2.88912e-05	Altai_N_old	0.109641	0.613522	0.178707	FALSE	4	TRUE
Cisbaikal_LNBA	Altai_N_old+Ust_Kyakhta+China_NEastAsia_Inland_EN+KhatyrstyrCave_M	2.88912e-05	Ust_Kyakhta	0.587185	1.36821	0.429163	FALSE	4	TRUE
Cisbaikal_LNBA	Altai_N_old+Ust_Kyakhta+China_NEastAsia_Inland_EN+KhatyrstyrCave_M	2.88912e-05	China_NEastAsia_Inland_EN	0.247577	0.201196	1.23053	FALSE	4	TRUE
Cisbaikal_LNBA	Altai_N_old+Ust_Kyakhta+China_NEastAsia_Inland_EN+KhatyrstyrCave_M	2.88912e-05	KhatyrstyrCave_M	0.0555973	0.744389	0.0746885	FALSE	4	TRUE
Cisbaikal_LNBA	Ust_Kyakhta+Kolyma_M.SG	0.37355	Ust_Kyakhta	2.05219	0.449155	4.56899	FALSE	2	FALSE
Cisbaikal_LNBA	Ust_Kyakhta+Kolyma_M.SG	0.37355	Kolyma_M.SG	-1.05219	0.449155	-2.34259	FALSE	2	FALSE
Cisbaikal_LNBA	China_AmurRiver_Mesolithic+China_AmurRiver_EarlyN	0.347501	China_AmurRiver_Mesolithic	133.432	464.834	0.287054	FALSE	2	FALSE
Cisbaikal_LNBA	China_AmurRiver_Mesolithic+China_AmurRiver_EarlyN	0.347501	China_AmurRiver_EarlyN	-132.432	464.834	-0.284903	FALSE	2	FALSE
Cisbaikal_LNBA	China_AmurRiver_LPaleolithic_14K+China_AmurRiver_EarlyN	0.0310609	China_AmurRiver_LPaleolithic_14K	28.7273	22.1715	1.29569	FALSE	2	FALSE
Cisbaikal_LNBA	China_AmurRiver_LPaleolithic_14K+China_AmurRiver_EarlyN	0.0310609	China_AmurRiver_EarlyN	-27.7273	22.1715	-1.25058	FALSE	2	FALSE
Cisbaikal_LNBA	Altai_N_old+Khaiyrgas.SG	0.0147413	Altai_N_old	-2.39045	0.522	-4.57941	FALSE	2	FALSE
Cisbaikal_LNBA	Altai_N_old+Khaiyrgas.SG	0.0147413	Khaiyrgas.SG	3.39045	0.522	6.49512	FALSE	2	FALSE
Cisbaikal_LNBA	Ust_Kyakhta+Dzhilinda-1_M_N.SG	0.00214899	Ust_Kyakhta	4.32788	6.47325	0.66858	FALSE	2	FALSE
Cisbaikal_LNBA	Ust_Kyakhta+Dzhilinda-1_M_N.SG	0.00214899	Dzhilinda-1_M_N.SG	-3.32788	6.47325	-0.514098	FALSE	2	FALSE
Cisbaikal_LNBA	Khaiyrgas.SG+Ust_Kyakhta	0.00104067	Khaiyrgas.SG	-0.278619	0.0844981	-3.29734	FALSE	2	FALSE
Cisbaikal_LNBA	Khaiyrgas.SG+Ust_Kyakhta	0.00104067	Ust_Kyakhta	1.27862	0.0844981	15.1319	FALSE	2	FALSE
Cisbaikal_LNBA	China_AmurRiver_LPaleolithic_19K+China_NEastAsia_Coastal_EN	0.000447009	China_AmurRiver_LPaleolithic_19K	15.6563	8.70632	1.79827	FALSE	2	FALSE
Cisbaikal_LNBA	China_AmurRiver_LPaleolithic_19K+China_NEastAsia_Coastal_EN	0.000447009	China_NEastAsia_Coastal_EN	-14.6563	8.70632	-1.68341	FALSE	2	FALSE
Cisbaikal_LNBA	Kolyma_M.SG+Dzhilinda-1_M_N.SG	0.00032675	Kolyma_M.SG	-11.5116	27.661	-0.416169	FALSE	2	FALSE
Cisbaikal_LNBA	Kolyma_M.SG+Dzhilinda-1_M_N.SG	0.00032675	Dzhilinda-1_M_N.SG	12.5116	27.661	0.452321	FALSE	2	FALSE
Cisbaikal_LNBA	China_AmurRiver_LPaleolithic_14K+China_AmurRiver_Mesolithic	0.000153709	China_AmurRiver_LPaleolithic_14K	23.2498	14.3328	1.62213	FALSE	2	FALSE
Cisbaikal_LNBA	China_AmurRiver_LPaleolithic_14K+China_AmurRiver_Mesolithic	0.000153709	China_AmurRiver_Mesolithic	-22.2498	14.3328	-1.55236	FALSE	2	FALSE
Cisbaikal_LNBA	Russia_AfontovaGora3+Altai_N_old	0.000130644	Russia_AfontovaGora3	-0.699498	0.0385613	-18.1399	FALSE	2	FALSE
Cisbaikal_LNBA	Russia_AfontovaGora3+Altai_N_old	0.000130644	Altai_N_old	1.6995	0.0385613	44.0727	FALSE	2	FALSE
Cisbaikal_LNBA	Altai_N_old+Ust_Kyakhta	1.49359e-05	Altai_N_old	-0.127829	0.0381199	-3.35334	FALSE	2	FALSE
Cisbaikal_LNBA	Altai_N_old+Ust_Kyakhta	1.49359e-05	Ust_Kyakhta	1.12783	0.0381199	29.5864	FALSE	2	FALSE
Cisbaikal_LNBA	Russia_AfontovaGora3+Ust_Kyakhta	6.13984e-06	Russia_AfontovaGora3	-0.039368	0.0127864	-3.07888	FALSE	2	FALSE
Cisbaikal_LNBA	Russia_AfontovaGora3+Ust_Kyakhta	6.13984e-06	Ust_Kyakhta	1.03937	0.0127864	81.2867	FALSE	2	FALSE
Cisbaikal_LNBA	Khaiyrgas.SG+Kolyma_M.SG	4.11238e-06	Khaiyrgas.SG	-1.60633	0.481149	-3.33854	FALSE	2	FALSE
Cisbaikal_LNBA	Khaiyrgas.SG+Kolyma_M.SG	4.11238e-06	Kolyma_M.SG	2.60633	0.481149	5.4169	FALSE	2	FALSE
Cisbaikal_LNBA	KhatyrstyrCave_M+Transbaikal_EMN_old	2.05956e-06	KhatyrstyrCave_M	-14.0674	18.5025	-0.760298	FALSE	2	FALSE
Cisbaikal_LNBA	KhatyrstyrCave_M+Transbaikal_EMN_old	2.05956e-06	Transbaikal_EMN_old	15.0674	18.5025	0.814344	FALSE	2	FALSE
Cisbaikal_LNBA	China_AmurRiver_EarlyN+KhatyrstyrCave_M	6.10051e-07	China_AmurRiver_EarlyN	-2.58496	0.781313	-3.30848	FALSE	2	FALSE
Cisbaikal_LNBA	China_AmurRiver_EarlyN+KhatyrstyrCave_M	6.10051e-07	KhatyrstyrCave_M	3.58496	0.781313	4.58838	FALSE	2	FALSE
Cisbaikal_LNBA	China_AmurRiver_Mesolithic+KhatyrstyrCave_M	2.94969e-07	China_AmurRiver_Mesolithic	-1.87927	0.488557	-3.84657	FALSE	2	FALSE
Cisbaikal_LNBA	China_AmurRiver_Mesolithic+KhatyrstyrCave_M	2.94969e-07	KhatyrstyrCave_M	2.87927	0.488557	5.89342	FALSE	2	FALSE
Cisbaikal_LNBA	Russia_AfontovaGora3+Khaiyrgas.SG	1.53779e-07	Russia_AfontovaGora3	-0.376138	0.0331056	-11.3618	FALSE	2	FALSE
Cisbaikal_LNBA	Russia_AfontovaGora3+Khaiyrgas.SG	1.53779e-07	Khaiyrgas.SG	1.37614	0.0331056	41.5681	FALSE	2	FALSE
Cisbaikal_LNBA	Ust_Kyakhta+China_SEastAsia_Coastal_EN	1.43961e-07	Ust_Kyakhta	1.05654	0.034102	30.9819	FALSE	2	FALSE
Cisbaikal_LNBA	Ust_Kyakhta+China_SEastAsia_Coastal_EN	1.43961e-07	China_SEastAsia_Coastal_EN	-0.0565449	0.034102	-1.65811	FALSE	2	FALSE
Cisbaikal_LNBA	China_NEastAsia_Inland_EN+KhatyrstyrCave_M	1.07965e-07	China_NEastAsia_Inland_EN	13.679	16.3373	0.837287	FALSE	2	FALSE
Cisbaikal_LNBA	China_NEastAsia_Inland_EN+KhatyrstyrCave_M	1.07965e-07	KhatyrstyrCave_M	-12.679	16.3373	-0.776077	FALSE	2	FALSE
Cisbaikal_LNBA	China_AmurRiver_LPaleolithic_19K+China_NEastAsia_Inland_EN	8.2359e-09	China_AmurRiver_LPaleolithic_19K	-5.07269	1.61794	-3.13527	FALSE	2	FALSE
Cisbaikal_LNBA	China_AmurRiver_LPaleolithic_19K+China_NEastAsia_Inland_EN	8.2359e-09	China_NEastAsia_Inland_EN	6.07269	1.61794	3.75334	FALSE	2	FALSE
Cisbaikal_LNBA	China_AmurRiver_LPaleolithic_14K+KhatyrstyrCave_M	3.33015e-09	China_AmurRiver_LPaleolithic_14K	-2.58209	0.776435	-3.32557	FALSE	2	FALSE
Cisbaikal_LNBA	China_AmurRiver_LPaleolithic_14K+KhatyrstyrCave_M	3.33015e-09	KhatyrstyrCave_M	3.58209	0.776435	4.61351	FALSE	2	FALSE
Cisbaikal_LNBA	China_NEastAsia_Inland_EN+Transbaikal_EMN_old	3.05965e-11	China_NEastAsia_Inland_EN	13.5682	8.6239	1.57333	FALSE	2	FALSE
Cisbaikal_LNBA	China_NEastAsia_Inland_EN+Transbaikal_EMN_old	3.05965e-11	Transbaikal_EMN_old	-12.5682	8.6239	-1.45737	FALSE	2	FALSE
Cisbaikal_LNBA	China_AmurRiver_LPaleolithic_19K+China_SEastAsia_Coastal_EN	3.6721e-12	China_AmurRiver_LPaleolithic_19K	47.8461	117.24	0.408104	FALSE	2	FALSE
Cisbaikal_LNBA	China_AmurRiver_LPaleolithic_19K+China_SEastAsia_Coastal_EN	3.6721e-12	China_SEastAsia_Coastal_EN	-46.8461	117.24	-0.399574	FALSE	2	FALSE
Cisbaikal_LNBA	China_NEastAsia_Coastal_EN+China_NEastAsia_Inland_EN	4.6604e-13	China_NEastAsia_Coastal_EN	-3.25336	0.600631	-5.41657	FALSE	2	FALSE
Cisbaikal_LNBA	China_NEastAsia_Coastal_EN+China_NEastAsia_Inland_EN	4.6604e-13	China_NEastAsia_Inland_EN	4.25336	0.600631	7.08148	FALSE	2	FALSE
Cisbaikal_LNBA	Khaiyrgas.SG+Dzhilinda-1_M_N.SG	1.95833e-14	Khaiyrgas.SG	-1.25918	0.437128	-2.88057	FALSE	2	FALSE
Cisbaikal_LNBA	Khaiyrgas.SG+Dzhilinda-1_M_N.SG	1.95833e-14	Dzhilinda-1_M_N.SG	2.25918	0.437128	5.16823	FALSE	2	FALSE
Cisbaikal_LNBA	Altai_N_old+Kolyma_M.SG	1.46869e-14	Altai_N_old	-0.564485	0.10259	-5.50234	FALSE	2	FALSE
Cisbaikal_LNBA	Altai_N_old+Kolyma_M.SG	1.46869e-14	Kolyma_M.SG	1.56448	0.10259	15.2499	FALSE	2	FALSE
Cisbaikal_LNBA	China_NEastAsia_Coastal_EN+KhatyrstyrCave_M	2.3902e-16	China_NEastAsia_Coastal_EN	-4.17574	2.07579	-2.01163	FALSE	2	FALSE
Cisbaikal_LNBA	China_NEastAsia_Coastal_EN+KhatyrstyrCave_M	2.3902e-16	KhatyrstyrCave_M	5.17574	2.07579	2.49338	FALSE	2	FALSE
Cisbaikal_LNBA	KhatyrstyrCave_M+Dzhilinda-1_M_N.SG	1.99285e-17	KhatyrstyrCave_M	-0.546234	0.163925	-3.33222	FALSE	2	FALSE
Cisbaikal_LNBA	KhatyrstyrCave_M+Dzhilinda-1_M_N.SG	1.99285e-17	Dzhilinda-1_M_N.SG	1.54623	0.163925	9.43258	FALSE	2	FALSE
Cisbaikal_LNBA	China_AmurRiver_LPaleolithic_19K+KhatyrstyrCave_M	1.19031e-18	China_AmurRiver_LPaleolithic_19K	-5.49815	4.24397	-1.29552	FALSE	2	FALSE
Cisbaikal_LNBA	China_AmurRiver_LPaleolithic_19K+KhatyrstyrCave_M	1.19031e-18	KhatyrstyrCave_M	6.49815	4.24397	1.53115	FALSE	2	FALSE
Cisbaikal_LNBA	Russia_AfontovaGora3+Kolyma_M.SG	1.15026e-20	Russia_AfontovaGora3	-0.130695	0.0206134	-6.34029	FALSE	2	FALSE
Cisbaikal_LNBA	Russia_AfontovaGora3+Kolyma_M.SG	1.15026e-20	Kolyma_M.SG	1.1307	0.0206134	54.8524	FALSE	2	FALSE
Cisbaikal_LNBA	Altai_N_old+Dzhilinda-1_M_N.SG	1.72196e-22	Altai_N_old	-0.31808	0.0750075	-4.24064	FALSE	2	FALSE
Cisbaikal_LNBA	Altai_N_old+Dzhilinda-1_M_N.SG	1.72196e-22	Dzhilinda-1_M_N.SG	1.31808	0.0750075	17.5726	FALSE	2	FALSE
Cisbaikal_LNBA	China_AmurRiver_LPaleolithic_14K+Transbaikal_EMN_old	9.94919e-25	China_AmurRiver_LPaleolithic_14K	-2.23726	0.284125	-7.87421	FALSE	2	FALSE
Cisbaikal_LNBA	China_AmurRiver_LPaleolithic_14K+Transbaikal_EMN_old	9.94919e-25	Transbaikal_EMN_old	3.23726	0.284125	11.3938	FALSE	2	FALSE
Cisbaikal_LNBA	China_SEastAsia_Coastal_EN+Kolyma_M.SG	2.29636e-25	China_SEastAsia_Coastal_EN	-0.319835	0.0839484	-3.80989	FALSE	2	FALSE
Cisbaikal_LNBA	China_SEastAsia_Coastal_EN+Kolyma_M.SG	2.29636e-25	Kolyma_M.SG	1.31983	0.0839484	15.722	FALSE	2	FALSE
Cisbaikal_LNBA	China_AmurRiver_LPaleolithic_14K+China_NEastAsia_Inland_EN	7.44069e-26	China_AmurRiver_LPaleolithic_14K	-1.81543	0.262667	-6.91154	FALSE	2	FALSE
Cisbaikal_LNBA	China_AmurRiver_LPaleolithic_14K+China_NEastAsia_Inland_EN	7.44069e-26	China_NEastAsia_Inland_EN	2.81543	0.262667	10.7186	FALSE	2	FALSE
Cisbaikal_LNBA	China_AmurRiver_EarlyN+China_NEastAsia_Inland_EN	7.29993e-26	China_AmurRiver_EarlyN	-1.56741	0.193491	-8.1007	FALSE	2	FALSE
Cisbaikal_LNBA	China_AmurRiver_EarlyN+China_NEastAsia_Inland_EN	7.29993e-26	China_NEastAsia_Inland_EN	2.56741	0.193491	13.2689	FALSE	2	FALSE
Cisbaikal_LNBA	Russia_AfontovaGora3+Dzhilinda-1_M_N.SG	2.62571e-26	Russia_AfontovaGora3	-0.0761271	0.0184105	-4.13498	FALSE	2	FALSE
Cisbaikal_LNBA	Russia_AfontovaGora3+Dzhilinda-1_M_N.SG	2.62571e-26	Dzhilinda-1_M_N.SG	1.07613	0.0184105	58.4517	FALSE	2	FALSE
Cisbaikal_LNBA	China_NEastAsia_Inland_EN+Dzhilinda-1_M_N.SG	1.19985e-26	China_NEastAsia_Inland_EN	-0.343371	0.137216	-2.5024	FALSE	2	FALSE
Cisbaikal_LNBA	China_NEastAsia_Inland_EN+Dzhilinda-1_M_N.SG	1.19985e-26	Dzhilinda-1_M_N.SG	1.34337	0.137216	9.79016	FALSE	2	FALSE
Cisbaikal_LNBA	Transbaikal_EMN_old+Dzhilinda-1_M_N.SG	4.27895e-27	Transbaikal_EMN_old	-0.263844	0.0980124	-2.69195	FALSE	2	FALSE
Cisbaikal_LNBA	Transbaikal_EMN_old+Dzhilinda-1_M_N.SG	4.27895e-27	Dzhilinda-1_M_N.SG	1.26384	0.0980124	12.8947	FALSE	2	FALSE
Cisbaikal_LNBA	China_AmurRiver_EarlyN+Transbaikal_EMN_old	1.96653e-27	China_AmurRiver_EarlyN	-1.86244	0.200795	-9.27534	FALSE	2	FALSE
Cisbaikal_LNBA	China_AmurRiver_EarlyN+Transbaikal_EMN_old	1.96653e-27	Transbaikal_EMN_old	2.86244	0.200795	14.2555	FALSE	2	FALSE
Cisbaikal_LNBA	China_AmurRiver_LPaleolithic_14K+Dzhilinda-1_M_N.SG	4.02502e-28	China_AmurRiver_LPaleolithic_14K	-0.15189	0.0565663	-2.68517	FALSE	2	FALSE
Cisbaikal_LNBA	China_AmurRiver_LPaleolithic_14K+Dzhilinda-1_M_N.SG	4.02502e-28	Dzhilinda-1_M_N.SG	1.15189	0.0565663	20.3635	FALSE	2	FALSE
Cisbaikal_LNBA	China_AmurRiver_Mesolithic+Dzhilinda-1_M_N.SG	2.25732e-28	China_AmurRiver_Mesolithic	-0.141608	0.050149	-2.82374	FALSE	2	FALSE
Cisbaikal_LNBA	China_AmurRiver_Mesolithic+Dzhilinda-1_M_N.SG	2.25732e-28	Dzhilinda-1_M_N.SG	1.14161	0.050149	22.7643	FALSE	2	FALSE
Cisbaikal_LNBA	China_AmurRiver_EarlyN+Dzhilinda-1_M_N.SG	1.36442e-28	China_AmurRiver_EarlyN	-0.102136	0.0471963	-2.16406	FALSE	2	FALSE
Cisbaikal_LNBA	China_AmurRiver_EarlyN+Dzhilinda-1_M_N.SG	1.36442e-28	Dzhilinda-1_M_N.SG	1.10214	0.0471963	23.3522	FALSE	2	FALSE
Cisbaikal_LNBA	China_SEastAsia_Coastal_EN+Dzhilinda-1_M_N.SG	1.29992e-28	China_SEastAsia_Coastal_EN	-0.164008	0.0814894	-2.01263	FALSE	2	FALSE
Cisbaikal_LNBA	China_SEastAsia_Coastal_EN+Dzhilinda-1_M_N.SG	1.29992e-28	Dzhilinda-1_M_N.SG	1.16401	0.0814894	14.2842	FALSE	2	FALSE
Cisbaikal_LNBA	China_AmurRiver_LPaleolithic_19K+Transbaikal_EMN_old	2.59859e-29	China_AmurRiver_LPaleolithic_19K	-8.0681	3.78272	-2.13289	FALSE	2	FALSE
Cisbaikal_LNBA	China_AmurRiver_LPaleolithic_19K+Transbaikal_EMN_old	2.59859e-29	Transbaikal_EMN_old	9.0681	3.78272	2.39725	FALSE	2	FALSE
Cisbaikal_LNBA	China_NEastAsia_Coastal_EN+Dzhilinda-1_M_N.SG	1.37209e-29	China_NEastAsia_Coastal_EN	-0.141967	0.0669401	-2.1208	FALSE	2	FALSE
Cisbaikal_LNBA	China_NEastAsia_Coastal_EN+Dzhilinda-1_M_N.SG	1.37209e-29	Dzhilinda-1_M_N.SG	1.14197	0.0669401	17.0595	FALSE	2	FALSE
Cisbaikal_LNBA	China_AmurRiver_LPaleolithic_19K+Dzhilinda-1_M_N.SG	1.21351e-29	China_AmurRiver_LPaleolithic_19K	-0.135201	0.0738955	-1.82962	FALSE	2	FALSE
Cisbaikal_LNBA	China_AmurRiver_LPaleolithic_19K+Dzhilinda-1_M_N.SG	1.21351e-29	Dzhilinda-1_M_N.SG	1.1352	0.0738955	15.3622	FALSE	2	FALSE
Cisbaikal_LNBA	China_AmurRiver_Mesolithic+China_NEastAsia_Inland_EN	8.81644e-31	China_AmurRiver_Mesolithic	-1.58348	0.203771	-7.7709	FALSE	2	FALSE
Cisbaikal_LNBA	China_AmurRiver_Mesolithic+China_NEastAsia_Inland_EN	8.81644e-31	China_NEastAsia_Inland_EN	2.58348	0.203771	12.6784	FALSE	2	FALSE
Cisbaikal_LNBA	China_NEastAsia_Inland_EN+Kolyma_M.SG	6.55853e-31	China_NEastAsia_Inland_EN	-0.0481959	0.0804179	-0.599318	FALSE	2	FALSE
Cisbaikal_LNBA	China_NEastAsia_Inland_EN+Kolyma_M.SG	6.55853e-31	Kolyma_M.SG	1.0482	0.0804179	13.0344	FALSE	2	FALSE
Cisbaikal_LNBA	China_AmurRiver_LPaleolithic_19K+Kolyma_M.SG	3.9466e-31	China_AmurRiver_LPaleolithic_19K	-0.16545	0.0722054	-2.29138	FALSE	2	FALSE
Cisbaikal_LNBA	China_AmurRiver_LPaleolithic_19K+Kolyma_M.SG	3.9466e-31	Kolyma_M.SG	1.16545	0.0722054	16.1408	FALSE	2	FALSE
Cisbaikal_LNBA	Kolyma_M.SG+Transbaikal_EMN_old	2.22018e-31	Kolyma_M.SG	1.01042	0.0627759	16.0957	FALSE	2	FALSE
Cisbaikal_LNBA	Kolyma_M.SG+Transbaikal_EMN_old	2.22018e-31	Transbaikal_EMN_old	-0.0104239	0.0627759	-0.166049	FALSE	2	FALSE
Cisbaikal_LNBA	KhatyrstyrCave_M+Kolyma_M.SG	5.11837e-32	KhatyrstyrCave_M	-0.136936	0.115181	-1.18888	FALSE	2	FALSE
Cisbaikal_LNBA	KhatyrstyrCave_M+Kolyma_M.SG	5.11837e-32	Kolyma_M.SG	1.13694	0.115181	9.87087	FALSE	2	FALSE
Cisbaikal_LNBA	China_AmurRiver_LPaleolithic_14K+Kolyma_M.SG	2.0718e-32	China_AmurRiver_LPaleolithic_14K	-0.0307302	0.0426441	-0.720619	FALSE	2	FALSE
Cisbaikal_LNBA	China_AmurRiver_LPaleolithic_14K+Kolyma_M.SG	2.0718e-32	Kolyma_M.SG	1.03073	0.0426441	24.1705	FALSE	2	FALSE
Cisbaikal_LNBA	China_NEastAsia_Coastal_EN+Kolyma_M.SG	1.11815e-32	China_NEastAsia_Coastal_EN	-0.0972485	0.0569389	-1.70794	FALSE	2	FALSE
Cisbaikal_LNBA	China_NEastAsia_Coastal_EN+Kolyma_M.SG	1.11815e-32	Kolyma_M.SG	1.09725	0.0569389	19.2706	FALSE	2	FALSE
Cisbaikal_LNBA	China_AmurRiver_EarlyN+Kolyma_M.SG	5.3206e-33	China_AmurRiver_EarlyN	-0.0709055	0.0408018	-1.7378	FALSE	2	FALSE
Cisbaikal_LNBA	China_AmurRiver_EarlyN+Kolyma_M.SG	5.3206e-33	Kolyma_M.SG	1.07091	0.0408018	26.2465	FALSE	2	FALSE
Cisbaikal_LNBA	China_AmurRiver_Mesolithic+Transbaikal_EMN_old	4.45993e-33	China_AmurRiver_Mesolithic	-1.87421	0.203919	-9.19095	FALSE	2	FALSE
Cisbaikal_LNBA	China_AmurRiver_Mesolithic+Transbaikal_EMN_old	4.45993e-33	Transbaikal_EMN_old	2.87421	0.203919	14.0948	FALSE	2	FALSE
Cisbaikal_LNBA	China_SEastAsia_Coastal_EN+KhatyrstyrCave_M	3.53161e-33	China_SEastAsia_Coastal_EN	-0.967683	0.380602	-2.54251	FALSE	2	FALSE
Cisbaikal_LNBA	China_SEastAsia_Coastal_EN+KhatyrstyrCave_M	3.53161e-33	KhatyrstyrCave_M	1.96768	0.380602	5.16993	FALSE	2	FALSE
Cisbaikal_LNBA	China_AmurRiver_Mesolithic+Kolyma_M.SG	2.95383e-33	China_AmurRiver_Mesolithic	-0.0576594	0.0425123	-1.3563	FALSE	2	FALSE
Cisbaikal_LNBA	China_AmurRiver_Mesolithic+Kolyma_M.SG	2.95383e-33	Kolyma_M.SG	1.05766	0.0425123	24.8789	FALSE	2	FALSE
Cisbaikal_LNBA	China_AmurRiver_LPaleolithic_19K+China_AmurRiver_LPaleolithic_14K	2.33615e-33	China_AmurRiver_LPaleolithic_19K	4.42519	0.706449	6.26399	FALSE	2	FALSE
Cisbaikal_LNBA	China_AmurRiver_LPaleolithic_19K+China_AmurRiver_LPaleolithic_14K	2.33615e-33	China_AmurRiver_LPaleolithic_14K	-3.42519	0.706449	-4.84846	FALSE	2	FALSE
Cisbaikal_LNBA	China_NEastAsia_Coastal_EN+Transbaikal_EMN_old	1.10796e-33	China_NEastAsia_Coastal_EN	-4.2749	0.874595	-4.88786	FALSE	2	FALSE
Cisbaikal_LNBA	China_NEastAsia_Coastal_EN+Transbaikal_EMN_old	1.10796e-33	Transbaikal_EMN_old	5.2749	0.874595	6.03124	FALSE	2	FALSE
Cisbaikal_LNBA	China_NEastAsia_Coastal_EN+China_SEastAsia_Coastal_EN	3.41274e-36	China_NEastAsia_Coastal_EN	-5.25649	1.85199	-2.83829	FALSE	2	FALSE
Cisbaikal_LNBA	China_NEastAsia_Coastal_EN+China_SEastAsia_Coastal_EN	3.41274e-36	China_SEastAsia_Coastal_EN	6.25649	1.85199	3.37825	FALSE	2	FALSE
Cisbaikal_LNBA	China_AmurRiver_LPaleolithic_14K+China_NEastAsia_Coastal_EN	8.73897e-38	China_AmurRiver_LPaleolithic_14K	-5.40275	1.03331	-5.22858	FALSE	2	FALSE
Cisbaikal_LNBA	China_AmurRiver_LPaleolithic_14K+China_NEastAsia_Coastal_EN	8.73897e-38	China_NEastAsia_Coastal_EN	6.40275	1.03331	6.19634	FALSE	2	FALSE
Cisbaikal_LNBA	China_AmurRiver_LPaleolithic_19K+China_AmurRiver_EarlyN	3.98745e-38	China_AmurRiver_LPaleolithic_19K	3.96932	0.522097	7.60265	FALSE	2	FALSE
Cisbaikal_LNBA	China_AmurRiver_LPaleolithic_19K+China_AmurRiver_EarlyN	3.98745e-38	China_AmurRiver_EarlyN	-2.96932	0.522097	-5.6873	FALSE	2	FALSE
Cisbaikal_LNBA	China_NEastAsia_Inland_EN+China_SEastAsia_Coastal_EN	1.57934e-42	China_NEastAsia_Inland_EN	5.00624	1.44686	3.46008	FALSE	2	FALSE
Cisbaikal_LNBA	China_NEastAsia_Inland_EN+China_SEastAsia_Coastal_EN	1.57934e-42	China_SEastAsia_Coastal_EN	-4.00624	1.44686	-2.76893	FALSE	2	FALSE
Cisbaikal_LNBA	China_AmurRiver_LPaleolithic_19K+China_AmurRiver_Mesolithic	2.61287e-48	China_AmurRiver_LPaleolithic_19K	4.16731	0.636331	6.54896	FALSE	2	FALSE
Cisbaikal_LNBA	China_AmurRiver_LPaleolithic_19K+China_AmurRiver_Mesolithic	2.61287e-48	China_AmurRiver_Mesolithic	-3.16731	0.636331	-4.97745	FALSE	2	FALSE
Cisbaikal_LNBA	Khaiyrgas.SG+China_SEastAsia_Coastal_EN	2.21333e-58	Khaiyrgas.SG	1.20636	0.159086	7.58308	FALSE	2	FALSE
Cisbaikal_LNBA	Khaiyrgas.SG+China_SEastAsia_Coastal_EN	2.21333e-58	China_SEastAsia_Coastal_EN	-0.206362	0.159086	-1.29717	FALSE	2	FALSE
Cisbaikal_LNBA	China_AmurRiver_Mesolithic+China_NEastAsia_Coastal_EN	2.31136e-64	China_AmurRiver_Mesolithic	-4.55254	0.686571	-6.63083	FALSE	2	FALSE
Cisbaikal_LNBA	China_AmurRiver_Mesolithic+China_NEastAsia_Coastal_EN	2.31136e-64	China_NEastAsia_Coastal_EN	5.55254	0.686571	8.08735	FALSE	2	FALSE
Cisbaikal_LNBA	China_SEastAsia_Coastal_EN+Transbaikal_EMN_old	2.06053e-70	China_SEastAsia_Coastal_EN	19.8878	27.2294	0.730379	FALSE	2	FALSE
Cisbaikal_LNBA	China_SEastAsia_Coastal_EN+Transbaikal_EMN_old	2.06053e-70	Transbaikal_EMN_old	-18.8878	27.2294	-0.693654	FALSE	2	FALSE
Cisbaikal_LNBA	China_AmurRiver_LPaleolithic_14K+China_SEastAsia_Coastal_EN	2.25385e-74	China_AmurRiver_LPaleolithic_14K	-1.96112	0.38362	-5.11214	FALSE	2	FALSE
Cisbaikal_LNBA	China_AmurRiver_LPaleolithic_14K+China_SEastAsia_Coastal_EN	2.25385e-74	China_SEastAsia_Coastal_EN	2.96112	0.38362	7.71889	FALSE	2	FALSE
Cisbaikal_LNBA	China_AmurRiver_EarlyN+China_NEastAsia_Coastal_EN	9.76373e-76	China_AmurRiver_EarlyN	-4.25164	0.684852	-6.20812	FALSE	2	FALSE
Cisbaikal_LNBA	China_AmurRiver_EarlyN+China_NEastAsia_Coastal_EN	9.76373e-76	China_NEastAsia_Coastal_EN	5.25164	0.684852	7.66828	FALSE	2	FALSE
Cisbaikal_LNBA	China_AmurRiver_EarlyN+China_SEastAsia_Coastal_EN	2.92618e-84	China_AmurRiver_EarlyN	-1.64712	0.27818	-5.92107	FALSE	2	FALSE
Cisbaikal_LNBA	China_AmurRiver_EarlyN+China_SEastAsia_Coastal_EN	2.92618e-84	China_SEastAsia_Coastal_EN	2.64712	0.27818	9.51587	FALSE	2	FALSE
Cisbaikal_LNBA	China_AmurRiver_Mesolithic+China_SEastAsia_Coastal_EN	8.04844e-90	China_AmurRiver_Mesolithic	-1.72996	0.342483	-5.05123	FALSE	2	FALSE
Cisbaikal_LNBA	China_AmurRiver_Mesolithic+China_SEastAsia_Coastal_EN	8.04844e-90	China_SEastAsia_Coastal_EN	2.72996	0.342483	7.97108	FALSE	2	FALSE
Cisbaikal_LNBA	Russia_AfontovaGora3+Altai_N_old+Kolyma_M.SG	0.757282	Russia_AfontovaGora3	-1.61427	0.551544	-2.92683	FALSE	3	FALSE
Cisbaikal_LNBA	Russia_AfontovaGora3+Altai_N_old+Kolyma_M.SG	0.757282	Altai_N_old	4.51529	1.63274	2.76546	FALSE	3	FALSE
Cisbaikal_LNBA	Russia_AfontovaGora3+Altai_N_old+Kolyma_M.SG	0.757282	Kolyma_M.SG	-1.90101	1.08803	-1.74721	FALSE	3	FALSE
Cisbaikal_LNBA	Ust_Kyakhta+Kolyma_M.SG+Dzhilinda-1_M_N.SG	0.722149	Ust_Kyakhta	1.82933	0.617331	2.96328	FALSE	3	FALSE
Cisbaikal_LNBA	Ust_Kyakhta+Kolyma_M.SG+Dzhilinda-1_M_N.SG	0.722149	Kolyma_M.SG	-1.05497	0.434126	-2.43009	FALSE	3	FALSE
Cisbaikal_LNBA	Ust_Kyakhta+Kolyma_M.SG+Dzhilinda-1_M_N.SG	0.722149	Dzhilinda-1_M_N.SG	0.225639	0.374121	0.603119	FALSE	3	FALSE
Cisbaikal_LNBA	China_AmurRiver_LPaleolithic_14K+China_AmurRiver_EarlyN+KhatyrstyrCave_M	0.621874	China_AmurRiver_LPaleolithic_14K	10.4311	4.22047	2.47154	FALSE	3	FALSE
Cisbaikal_LNBA	China_AmurRiver_LPaleolithic_14K+China_AmurRiver_EarlyN+KhatyrstyrCave_M	0.621874	China_AmurRiver_EarlyN	-11.8837	4.74165	-2.50624	FALSE	3	FALSE
Cisbaikal_LNBA	China_AmurRiver_LPaleolithic_14K+China_AmurRiver_EarlyN+KhatyrstyrCave_M	0.621874	KhatyrstyrCave_M	2.45262	0.891417	2.75137	FALSE	3	FALSE
Cisbaikal_LNBA	China_AmurRiver_Mesolithic+China_AmurRiver_EarlyN+KhatyrstyrCave_M	0.574791	China_AmurRiver_Mesolithic	30.9509	31.11	0.994884	FALSE	3	FALSE
Cisbaikal_LNBA	China_AmurRiver_Mesolithic+China_AmurRiver_EarlyN+KhatyrstyrCave_M	0.574791	China_AmurRiver_EarlyN	-32.18	32.0167	-1.0051	FALSE	3	FALSE
Cisbaikal_LNBA	China_AmurRiver_Mesolithic+China_AmurRiver_EarlyN+KhatyrstyrCave_M	0.574791	KhatyrstyrCave_M	2.22912	1.94734	1.1447	FALSE	3	FALSE
Cisbaikal_LNBA	Ust_Kyakhta+China_NEastAsia_Coastal_EN+Kolyma_M.SG	0.552871	Ust_Kyakhta	2.83746	1.11178	2.55217	FALSE	3	FALSE
Cisbaikal_LNBA	Ust_Kyakhta+China_NEastAsia_Coastal_EN+Kolyma_M.SG	0.552871	China_NEastAsia_Coastal_EN	-0.231777	0.200268	-1.15733	FALSE	3	FALSE
Cisbaikal_LNBA	Ust_Kyakhta+China_NEastAsia_Coastal_EN+Kolyma_M.SG	0.552871	Kolyma_M.SG	-1.60568	0.940412	-1.70743	FALSE	3	FALSE
Cisbaikal_LNBA	China_AmurRiver_Mesolithic+China_AmurRiver_EarlyN+Dzhilinda-1_M_N.SG	0.541328	China_AmurRiver_Mesolithic	-12.477	9.98335	-1.24978	FALSE	3	FALSE
Cisbaikal_LNBA	China_AmurRiver_Mesolithic+China_AmurRiver_EarlyN+Dzhilinda-1_M_N.SG	0.541328	China_AmurRiver_EarlyN	12.2873	9.77258	1.25733	FALSE	3	FALSE
Cisbaikal_LNBA	China_AmurRiver_Mesolithic+China_AmurRiver_EarlyN+Dzhilinda-1_M_N.SG	0.541328	Dzhilinda-1_M_N.SG	1.18967	0.369962	3.21567	FALSE	3	FALSE
Cisbaikal_LNBA	China_AmurRiver_Mesolithic+China_AmurRiver_EarlyN+Transbaikal_EMN_old	0.485158	China_AmurRiver_Mesolithic	15.2839	9.78258	1.56236	FALSE	3	FALSE
Cisbaikal_LNBA	China_AmurRiver_Mesolithic+China_AmurRiver_EarlyN+Transbaikal_EMN_old	0.485158	China_AmurRiver_EarlyN	-17.3344	10.4299	-1.662	FALSE	3	FALSE
Cisbaikal_LNBA	China_AmurRiver_Mesolithic+China_AmurRiver_EarlyN+Transbaikal_EMN_old	0.485158	Transbaikal_EMN_old	3.05049	1.27678	2.38921	FALSE	3	FALSE
Cisbaikal_LNBA	Ust_Kyakhta+China_AmurRiver_LPaleolithic_14K+Kolyma_M.SG	0.482704	Ust_Kyakhta	2.58627	0.88753	2.91401	FALSE	3	FALSE
Cisbaikal_LNBA	Ust_Kyakhta+China_AmurRiver_LPaleolithic_14K+Kolyma_M.SG	0.482704	China_AmurRiver_LPaleolithic_14K	-0.154643	0.124931	-1.23782	FALSE	3	FALSE
Cisbaikal_LNBA	Ust_Kyakhta+China_AmurRiver_LPaleolithic_14K+Kolyma_M.SG	0.482704	Kolyma_M.SG	-1.43163	0.787568	-1.81778	FALSE	3	FALSE
Cisbaikal_LNBA	Russia_AfontovaGora3+Altai_N_old+Ust_Kyakhta	0.478056	Russia_AfontovaGora3	-10.9338	325.269	-0.0336145	FALSE	3	FALSE
Cisbaikal_LNBA	Russia_AfontovaGora3+Altai_N_old+Ust_Kyakhta	0.478056	Altai_N_old	29.0128	864.981	0.0335416	FALSE	3	FALSE
Cisbaikal_LNBA	Russia_AfontovaGora3+Altai_N_old+Ust_Kyakhta	0.478056	Ust_Kyakhta	-17.0791	539.714	-0.0316447	FALSE	3	FALSE
Cisbaikal_LNBA	China_AmurRiver_LPaleolithic_14K+China_AmurRiver_Mesolithic+China_AmurRiver_EarlyN	0.472135	China_AmurRiver_LPaleolithic_14K	2.94674	16.4962	0.178632	FALSE	3	FALSE
Cisbaikal_LNBA	China_AmurRiver_LPaleolithic_14K+China_AmurRiver_Mesolithic+China_AmurRiver_EarlyN	0.472135	China_AmurRiver_Mesolithic	32.3607	29.3565	1.10234	FALSE	3	FALSE
Cisbaikal_LNBA	China_AmurRiver_LPaleolithic_14K+China_AmurRiver_Mesolithic+China_AmurRiver_EarlyN	0.472135	China_AmurRiver_EarlyN	-34.3074	33.4664	-1.02513	FALSE	3	FALSE
Cisbaikal_LNBA	Russia_AfontovaGora3+China_AmurRiver_Mesolithic+China_AmurRiver_EarlyN	0.464363	Russia_AfontovaGora3	0.354037	0.150678	2.34963	FALSE	3	FALSE
Cisbaikal_LNBA	Russia_AfontovaGora3+China_AmurRiver_Mesolithic+China_AmurRiver_EarlyN	0.464363	China_AmurRiver_Mesolithic	-16.7744	13.9453	-1.20287	FALSE	3	FALSE
Cisbaikal_LNBA	Russia_AfontovaGora3+China_AmurRiver_Mesolithic+China_AmurRiver_EarlyN	0.464363	China_AmurRiver_EarlyN	17.4203	13.8565	1.2572	FALSE	3	FALSE
Cisbaikal_LNBA	Altai_N_old+China_AmurRiver_Mesolithic+China_AmurRiver_EarlyN	0.463987	Altai_N_old	0.624421	0.185398	3.36801	FALSE	3	FALSE
Cisbaikal_LNBA	Altai_N_old+China_AmurRiver_Mesolithic+China_AmurRiver_EarlyN	0.463987	China_AmurRiver_Mesolithic	-11.1189	7.73285	-1.43788	FALSE	3	FALSE
Cisbaikal_LNBA	Altai_N_old+China_AmurRiver_Mesolithic+China_AmurRiver_EarlyN	0.463987	China_AmurRiver_EarlyN	11.4945	7.62012	1.50844	FALSE	3	FALSE
Cisbaikal_LNBA	Ust_Kyakhta+China_AmurRiver_EarlyN+Kolyma_M.SG	0.463355	Ust_Kyakhta	2.35992	0.680142	3.46975	FALSE	3	FALSE
Cisbaikal_LNBA	Ust_Kyakhta+China_AmurRiver_EarlyN+Kolyma_M.SG	0.463355	China_AmurRiver_EarlyN	-0.0957826	0.0929228	-1.03078	FALSE	3	FALSE
Cisbaikal_LNBA	Ust_Kyakhta+China_AmurRiver_EarlyN+Kolyma_M.SG	0.463355	Kolyma_M.SG	-1.26414	0.616659	-2.04998	FALSE	3	FALSE
Cisbaikal_LNBA	Ust_Kyakhta+China_AmurRiver_Mesolithic+Kolyma_M.SG	0.430036	Ust_Kyakhta	2.43901	0.719724	3.38882	FALSE	3	FALSE
Cisbaikal_LNBA	Ust_Kyakhta+China_AmurRiver_Mesolithic+Kolyma_M.SG	0.430036	China_AmurRiver_Mesolithic	-0.126656	0.100908	-1.25516	FALSE	3	FALSE
Cisbaikal_LNBA	Ust_Kyakhta+China_AmurRiver_Mesolithic+Kolyma_M.SG	0.430036	Kolyma_M.SG	-1.31236	0.646226	-2.03081	FALSE	3	FALSE
Cisbaikal_LNBA	Ust_Kyakhta+China_SEastAsia_Coastal_EN+Kolyma_M.SG	0.426763	Ust_Kyakhta	2.21755	0.517945	4.28143	FALSE	3	FALSE
Cisbaikal_LNBA	Ust_Kyakhta+China_SEastAsia_Coastal_EN+Kolyma_M.SG	0.426763	China_SEastAsia_Coastal_EN	-0.117492	0.0854166	-1.37551	FALSE	3	FALSE
Cisbaikal_LNBA	Ust_Kyakhta+China_SEastAsia_Coastal_EN+Kolyma_M.SG	0.426763	Kolyma_M.SG	-1.10006	0.476399	-2.30911	FALSE	3	FALSE
Cisbaikal_LNBA	China_AmurRiver_Mesolithic+China_AmurRiver_EarlyN+China_NEastAsia_Coastal_EN	0.40572	China_AmurRiver_Mesolithic	179.5	1252.17	0.14335	FALSE	3	FALSE
Cisbaikal_LNBA	China_AmurRiver_Mesolithic+China_AmurRiver_EarlyN+China_NEastAsia_Coastal_EN	0.40572	China_AmurRiver_EarlyN	-193.549	1347.46	-0.14364	FALSE	3	FALSE
Cisbaikal_LNBA	China_AmurRiver_Mesolithic+China_AmurRiver_EarlyN+China_NEastAsia_Coastal_EN	0.40572	China_NEastAsia_Coastal_EN	15.0496	96.7136	0.15561	FALSE	3	FALSE
Cisbaikal_LNBA	China_AmurRiver_LPaleolithic_19K+China_AmurRiver_Mesolithic+China_AmurRiver_EarlyN	0.402684	China_AmurRiver_LPaleolithic_19K	4.37364	3.97156	1.10124	FALSE	3	FALSE
Cisbaikal_LNBA	China_AmurRiver_LPaleolithic_19K+China_AmurRiver_Mesolithic+China_AmurRiver_EarlyN	0.402684	China_AmurRiver_Mesolithic	34.2057	34.428	0.993541	FALSE	3	FALSE
Cisbaikal_LNBA	China_AmurRiver_LPaleolithic_19K+China_AmurRiver_Mesolithic+China_AmurRiver_EarlyN	0.402684	China_AmurRiver_EarlyN	-37.5793	37.4839	-1.00255	FALSE	3	FALSE
Cisbaikal_LNBA	China_AmurRiver_Mesolithic+China_AmurRiver_EarlyN+China_NEastAsia_Inland_EN	0.398706	China_AmurRiver_Mesolithic	20.174	18.7221	1.07755	FALSE	3	FALSE
Cisbaikal_LNBA	China_AmurRiver_Mesolithic+China_AmurRiver_EarlyN+China_NEastAsia_Inland_EN	0.398706	China_AmurRiver_EarlyN	-22.3039	19.4772	-1.14513	FALSE	3	FALSE
Cisbaikal_LNBA	China_AmurRiver_Mesolithic+China_AmurRiver_EarlyN+China_NEastAsia_Inland_EN	0.398706	China_NEastAsia_Inland_EN	3.12988	1.68103	1.86188	FALSE	3	FALSE
Cisbaikal_LNBA	China_AmurRiver_Mesolithic+China_AmurRiver_EarlyN+Kolyma_M.SG	0.380266	China_AmurRiver_Mesolithic	-12.0897	10.0104	-1.20771	FALSE	3	FALSE
Cisbaikal_LNBA	China_AmurRiver_Mesolithic+China_AmurRiver_EarlyN+Kolyma_M.SG	0.380266	China_AmurRiver_EarlyN	12.0705	9.83697	1.22706	FALSE	3	FALSE
Cisbaikal_LNBA	China_AmurRiver_Mesolithic+China_AmurRiver_EarlyN+Kolyma_M.SG	0.380266	Kolyma_M.SG	1.01914	0.310421	3.28311	FALSE	3	FALSE
Cisbaikal_LNBA	Khaiyrgas.SG+Ust_Kyakhta+Kolyma_M.SG	0.374242	Khaiyrgas.SG	0.208341	0.304517	0.684167	FALSE	3	FALSE
Cisbaikal_LNBA	Khaiyrgas.SG+Ust_Kyakhta+Kolyma_M.SG	0.374242	Ust_Kyakhta	2.27825	0.7192	3.16776	FALSE	3	FALSE
Cisbaikal_LNBA	Khaiyrgas.SG+Ust_Kyakhta+Kolyma_M.SG	0.374242	Kolyma_M.SG	-1.48659	0.959605	-1.54917	FALSE	3	FALSE
Cisbaikal_LNBA	Ust_Kyakhta+China_AmurRiver_LPaleolithic_19K+Kolyma_M.SG	0.373361	Ust_Kyakhta	2.47289	0.787234	3.14124	FALSE	3	FALSE
Cisbaikal_LNBA	Ust_Kyakhta+China_AmurRiver_LPaleolithic_19K+Kolyma_M.SG	0.373361	China_AmurRiver_LPaleolithic_19K	-0.133463	0.131167	-1.01751	FALSE	3	FALSE
Cisbaikal_LNBA	Ust_Kyakhta+China_AmurRiver_LPaleolithic_19K+Kolyma_M.SG	0.373361	Kolyma_M.SG	-1.33943	0.688715	-1.94482	FALSE	3	FALSE
Cisbaikal_LNBA	Ust_Kyakhta+China_AmurRiver_Mesolithic+China_AmurRiver_EarlyN	0.370048	Ust_Kyakhta	1.00829	0.163171	6.17934	FALSE	3	FALSE
Cisbaikal_LNBA	Ust_Kyakhta+China_AmurRiver_Mesolithic+China_AmurRiver_EarlyN	0.370048	China_AmurRiver_Mesolithic	-4.72549	5.3456	-0.883997	FALSE	3	FALSE
Cisbaikal_LNBA	Ust_Kyakhta+China_AmurRiver_Mesolithic+China_AmurRiver_EarlyN	0.370048	China_AmurRiver_EarlyN	4.7172	5.2357	0.90097	FALSE	3	FALSE
Cisbaikal_LNBA	Altai_N_old+Ust_Kyakhta+Kolyma_M.SG	0.364393	Altai_N_old	0.166689	0.207053	0.805054	FALSE	3	FALSE
Cisbaikal_LNBA	Altai_N_old+Ust_Kyakhta+Kolyma_M.SG	0.364393	Ust_Kyakhta	2.46719	0.948612	2.60085	FALSE	3	FALSE
Cisbaikal_LNBA	Altai_N_old+Ust_Kyakhta+Kolyma_M.SG	0.364393	Kolyma_M.SG	-1.63388	1.12584	-1.45126	FALSE	3	FALSE
Cisbaikal_LNBA	Ust_Kyakhta+China_NEastAsia_Inland_EN+Kolyma_M.SG	0.352564	Ust_Kyakhta	3.22526	2.48006	1.30048	FALSE	3	FALSE
Cisbaikal_LNBA	Ust_Kyakhta+China_NEastAsia_Inland_EN+Kolyma_M.SG	0.352564	China_NEastAsia_Inland_EN	-0.193915	0.364731	-0.531664	FALSE	3	FALSE
Cisbaikal_LNBA	Ust_Kyakhta+China_NEastAsia_Inland_EN+Kolyma_M.SG	0.352564	Kolyma_M.SG	-2.03134	2.14125	-0.948673	FALSE	3	FALSE
Cisbaikal_LNBA	China_AmurRiver_LPaleolithic_14K+China_AmurRiver_Mesolithic+China_NEastAsia_Coastal_EN	0.337915	China_AmurRiver_LPaleolithic_14K	-67.7574	148.399	-0.456589	FALSE	3	FALSE
Cisbaikal_LNBA	China_AmurRiver_LPaleolithic_14K+China_AmurRiver_Mesolithic+China_NEastAsia_Coastal_EN	0.337915	China_AmurRiver_Mesolithic	45.0011	99.4519	0.452491	FALSE	3	FALSE
Cisbaikal_LNBA	China_AmurRiver_LPaleolithic_14K+China_AmurRiver_Mesolithic+China_NEastAsia_Coastal_EN	0.337915	China_NEastAsia_Coastal_EN	23.7562	49.1736	0.483109	FALSE	3	FALSE
Cisbaikal_LNBA	China_AmurRiver_LPaleolithic_14K+China_AmurRiver_EarlyN+China_SEastAsia_Coastal_EN	0.337338	China_AmurRiver_LPaleolithic_14K	-130.56	717.131	-0.182059	FALSE	3	FALSE
Cisbaikal_LNBA	China_AmurRiver_LPaleolithic_14K+China_AmurRiver_EarlyN+China_SEastAsia_Coastal_EN	0.337338	China_AmurRiver_EarlyN	116.84	640.766	0.182344	FALSE	3	FALSE
Cisbaikal_LNBA	China_AmurRiver_LPaleolithic_14K+China_AmurRiver_EarlyN+China_SEastAsia_Coastal_EN	0.337338	China_SEastAsia_Coastal_EN	14.7201	76.5527	0.192287	FALSE	3	FALSE
Cisbaikal_LNBA	Ust_Kyakhta+Kolyma_M.SG+Transbaikal_EMN_old	0.326756	Ust_Kyakhta	2.37912	1.77926	1.33714	FALSE	3	FALSE
Cisbaikal_LNBA	Ust_Kyakhta+Kolyma_M.SG+Transbaikal_EMN_old	0.326756	Kolyma_M.SG	-1.26201	1.49197	-0.845869	FALSE	3	FALSE
Cisbaikal_LNBA	Ust_Kyakhta+Kolyma_M.SG+Transbaikal_EMN_old	0.326756	Transbaikal_EMN_old	-0.117111	0.302845	-0.386703	FALSE	3	FALSE
Cisbaikal_LNBA	Russia_AfontovaGora3+Ust_Kyakhta+Kolyma_M.SG	0.326746	Russia_AfontovaGora3	0.05251	0.0681578	0.770418	FALSE	3	FALSE
Cisbaikal_LNBA	Russia_AfontovaGora3+Ust_Kyakhta+Kolyma_M.SG	0.326746	Ust_Kyakhta	2.44442	0.939227	2.60259	FALSE	3	FALSE
Cisbaikal_LNBA	Russia_AfontovaGora3+Ust_Kyakhta+Kolyma_M.SG	0.326746	Kolyma_M.SG	-1.49693	0.996809	-1.50172	FALSE	3	FALSE
Cisbaikal_LNBA	Khaiyrgas.SG+China_AmurRiver_Mesolithic+China_AmurRiver_EarlyN	0.325558	Khaiyrgas.SG	0.814476	0.354004	2.30075	FALSE	3	FALSE
Cisbaikal_LNBA	Khaiyrgas.SG+China_AmurRiver_Mesolithic+China_AmurRiver_EarlyN	0.325558	China_AmurRiver_Mesolithic	-16.8007	17.8446	-0.941499	FALSE	3	FALSE
Cisbaikal_LNBA	Khaiyrgas.SG+China_AmurRiver_Mesolithic+China_AmurRiver_EarlyN	0.325558	China_AmurRiver_EarlyN	16.9862	17.6292	0.963529	FALSE	3	FALSE
Cisbaikal_LNBA	Russia_AfontovaGora3+Altai_N_old+Dzhilinda-1_M_N.SG	0.297853	Russia_AfontovaGora3	-1.45089	0.391934	-3.70187	FALSE	3	FALSE
Cisbaikal_LNBA	Russia_AfontovaGora3+Altai_N_old+Dzhilinda-1_M_N.SG	0.297853	Altai_N_old	3.75688	1.02494	3.66545	FALSE	3	FALSE
Cisbaikal_LNBA	Russia_AfontovaGora3+Altai_N_old+Dzhilinda-1_M_N.SG	0.297853	Dzhilinda-1_M_N.SG	-1.30599	0.639471	-2.0423	FALSE	3	FALSE
Cisbaikal_LNBA	China_AmurRiver_LPaleolithic_14K+China_AmurRiver_EarlyN+China_NEastAsia_Coastal_EN	0.294838	China_AmurRiver_LPaleolithic_14K	-55.9102	100.028	-0.558943	FALSE	3	FALSE
Cisbaikal_LNBA	China_AmurRiver_LPaleolithic_14K+China_AmurRiver_EarlyN+China_NEastAsia_Coastal_EN	0.294838	China_AmurRiver_EarlyN	41.9923	76.0221	0.55237	FALSE	3	FALSE
Cisbaikal_LNBA	China_AmurRiver_LPaleolithic_14K+China_AmurRiver_EarlyN+China_NEastAsia_Coastal_EN	0.294838	China_NEastAsia_Coastal_EN	14.9179	24.3754	0.612006	FALSE	3	FALSE
Cisbaikal_LNBA	Ust_Kyakhta+KhatyrstyrCave_M+Kolyma_M.SG	0.294802	Ust_Kyakhta	2.11969	0.588633	3.60103	FALSE	3	FALSE
Cisbaikal_LNBA	Ust_Kyakhta+KhatyrstyrCave_M+Kolyma_M.SG	0.294802	KhatyrstyrCave_M	-0.0318857	0.0963168	-0.33105	FALSE	3	FALSE
Cisbaikal_LNBA	Ust_Kyakhta+KhatyrstyrCave_M+Kolyma_M.SG	0.294802	Kolyma_M.SG	-1.0878	0.533075	-2.04062	FALSE	3	FALSE
Cisbaikal_LNBA	Ust_Kyakhta+Transbaikal_EMN_old+Dzhilinda-1_M_N.SG	0.293782	Ust_Kyakhta	1.6146	0.501814	3.21754	FALSE	3	FALSE
Cisbaikal_LNBA	Ust_Kyakhta+Transbaikal_EMN_old+Dzhilinda-1_M_N.SG	0.293782	Transbaikal_EMN_old	0.128241	0.0695228	1.84459	FALSE	3	FALSE
Cisbaikal_LNBA	Ust_Kyakhta+Transbaikal_EMN_old+Dzhilinda-1_M_N.SG	0.293782	Dzhilinda-1_M_N.SG	-0.742844	0.493676	-1.50472	FALSE	3	FALSE
Cisbaikal_LNBA	Russia_AfontovaGora3+Altai_N_old+Khaiyrgas.SG	0.286188	Russia_AfontovaGora3	-1.40939	0.715861	-1.9688	FALSE	3	FALSE
Cisbaikal_LNBA	Russia_AfontovaGora3+Altai_N_old+Khaiyrgas.SG	0.286188	Altai_N_old	5.44399	3.72119	1.46297	FALSE	3	FALSE
Cisbaikal_LNBA	Russia_AfontovaGora3+Altai_N_old+Khaiyrgas.SG	0.286188	Khaiyrgas.SG	-3.0346	3.0173	-1.00573	FALSE	3	FALSE
Cisbaikal_LNBA	China_AmurRiver_LPaleolithic_19K+China_AmurRiver_LPaleolithic_14K+China_AmurRiver_Mesolithic	0.281245	China_AmurRiver_LPaleolithic_19K	8.47852	6.6063	1.2834	FALSE	3	FALSE
Cisbaikal_LNBA	China_AmurRiver_LPaleolithic_19K+China_AmurRiver_LPaleolithic_14K+China_AmurRiver_Mesolithic	0.281245	China_AmurRiver_LPaleolithic_14K	-28.2289	24.9977	-1.12926	FALSE	3	FALSE
Cisbaikal_LNBA	China_AmurRiver_LPaleolithic_19K+China_AmurRiver_LPaleolithic_14K+China_AmurRiver_Mesolithic	0.281245	China_AmurRiver_Mesolithic	20.7503	18.5934	1.116	FALSE	3	FALSE
Cisbaikal_LNBA	China_AmurRiver_LPaleolithic_19K+China_AmurRiver_LPaleolithic_14K+China_AmurRiver_EarlyN	0.27245	China_AmurRiver_LPaleolithic_19K	25.2045	121.322	0.207749	FALSE	3	FALSE
Cisbaikal_LNBA	China_AmurRiver_LPaleolithic_19K+China_AmurRiver_LPaleolithic_14K+China_AmurRiver_EarlyN	0.27245	China_AmurRiver_LPaleolithic_14K	-138.001	695.867	-0.198315	FALSE	3	FALSE
Cisbaikal_LNBA	China_AmurRiver_LPaleolithic_19K+China_AmurRiver_LPaleolithic_14K+China_AmurRiver_EarlyN	0.27245	China_AmurRiver_EarlyN	113.796	574.916	0.197936	FALSE	3	FALSE
Cisbaikal_LNBA	China_AmurRiver_Mesolithic+China_AmurRiver_EarlyN+China_SEastAsia_Coastal_EN	0.233733	China_AmurRiver_Mesolithic	67.5451	129.028	0.523491	FALSE	3	FALSE
Cisbaikal_LNBA	China_AmurRiver_Mesolithic+China_AmurRiver_EarlyN+China_SEastAsia_Coastal_EN	0.233733	China_AmurRiver_EarlyN	-67.7804	130.022	-0.521298	FALSE	3	FALSE
Cisbaikal_LNBA	China_AmurRiver_Mesolithic+China_AmurRiver_EarlyN+China_SEastAsia_Coastal_EN	0.233733	China_SEastAsia_Coastal_EN	1.2353	2.75256	0.448782	FALSE	3	FALSE
Cisbaikal_LNBA	Kolyma_M.SG+Transbaikal_EMN_old+Dzhilinda-1_M_N.SG	0.220234	Kolyma_M.SG	11.2597	17.3273	0.649825	FALSE	3	FALSE
Cisbaikal_LNBA	Kolyma_M.SG+Transbaikal_EMN_old+Dzhilinda-1_M_N.SG	0.220234	Transbaikal_EMN_old	2.33958	3.60202	0.649518	FALSE	3	FALSE
Cisbaikal_LNBA	Kolyma_M.SG+Transbaikal_EMN_old+Dzhilinda-1_M_N.SG	0.220234	Dzhilinda-1_M_N.SG	-12.5993	20.8482	-0.604335	FALSE	3	FALSE
Cisbaikal_LNBA	Altai_N_old+Khaiyrgas.SG+Kolyma_M.SG	0.185779	Altai_N_old	-35.3144	1447.21	-0.0244018	FALSE	3	FALSE
Cisbaikal_LNBA	Altai_N_old+Khaiyrgas.SG+Kolyma_M.SG	0.185779	Khaiyrgas.SG	65.2521	2695.65	0.0242065	FALSE	3	FALSE
Cisbaikal_LNBA	Altai_N_old+Khaiyrgas.SG+Kolyma_M.SG	0.185779	Kolyma_M.SG	-28.9377	1248.48	-0.0231784	FALSE	3	FALSE
Cisbaikal_LNBA	Altai_N_old+Khaiyrgas.SG+Ust_Kyakhta	0.178638	Altai_N_old	2.85518	9.00241	0.317157	FALSE	3	FALSE
Cisbaikal_LNBA	Altai_N_old+Khaiyrgas.SG+Ust_Kyakhta	0.178638	Khaiyrgas.SG	-4.88915	14.7654	-0.331122	FALSE	3	FALSE
Cisbaikal_LNBA	Altai_N_old+Khaiyrgas.SG+Ust_Kyakhta	0.178638	Ust_Kyakhta	3.03397	5.77323	0.525523	FALSE	3	FALSE
Cisbaikal_LNBA	Russia_AfontovaGora3+Khaiyrgas.SG+Kolyma_M.SG	0.165437	Russia_AfontovaGora3	-1.68842	1.9045	-0.886541	FALSE	3	FALSE
Cisbaikal_LNBA	Russia_AfontovaGora3+Khaiyrgas.SG+Kolyma_M.SG	0.165437	Khaiyrgas.SG	8.90561	10.6439	0.836691	FALSE	3	FALSE
Cisbaikal_LNBA	Russia_AfontovaGora3+Khaiyrgas.SG+Kolyma_M.SG	0.165437	Kolyma_M.SG	-6.2172	8.75123	-0.710437	FALSE	3	FALSE
Cisbaikal_LNBA	China_NEastAsia_Inland_EN+KhatyrstyrCave_M+Transbaikal_EMN_old	0.156788	China_NEastAsia_Inland_EN	-13.7755	27.6269	-0.498625	FALSE	3	FALSE
Cisbaikal_LNBA	China_NEastAsia_Inland_EN+KhatyrstyrCave_M+Transbaikal_EMN_old	0.156788	KhatyrstyrCave_M	-15.6638	27.5228	-0.569121	FALSE	3	FALSE
Cisbaikal_LNBA	China_NEastAsia_Inland_EN+KhatyrstyrCave_M+Transbaikal_EMN_old	0.156788	Transbaikal_EMN_old	30.4392	54.6358	0.55713	FALSE	3	FALSE
Cisbaikal_LNBA	Altai_N_old+Khaiyrgas.SG+China_AmurRiver_LPaleolithic_19K	0.140259	Altai_N_old	-9.54059	11.1869	-0.852833	FALSE	3	FALSE
Cisbaikal_LNBA	Altai_N_old+Khaiyrgas.SG+China_AmurRiver_LPaleolithic_19K	0.140259	Khaiyrgas.SG	12.7872	14.3501	0.891089	FALSE	3	FALSE
Cisbaikal_LNBA	Altai_N_old+Khaiyrgas.SG+China_AmurRiver_LPaleolithic_19K	0.140259	China_AmurRiver_LPaleolithic_19K	-2.24659	3.19417	-0.703338	FALSE	3	FALSE
Cisbaikal_LNBA	Ust_Kyakhta+China_AmurRiver_LPaleolithic_14K+China_AmurRiver_EarlyN	0.133867	Ust_Kyakhta	1.01744	0.0740682	13.7366	FALSE	3	FALSE
Cisbaikal_LNBA	Ust_Kyakhta+China_AmurRiver_LPaleolithic_14K+China_AmurRiver_EarlyN	0.133867	China_AmurRiver_LPaleolithic_14K	-1.98171	1.05102	-1.88551	FALSE	3	FALSE
Cisbaikal_LNBA	Ust_Kyakhta+China_AmurRiver_LPaleolithic_14K+China_AmurRiver_EarlyN	0.133867	China_AmurRiver_EarlyN	1.96427	1.01098	1.94293	FALSE	3	FALSE
Cisbaikal_LNBA	Khaiyrgas.SG+KhatyrstyrCave_M+Dzhilinda-1_M_N.SG	0.107866	Khaiyrgas.SG	-811.554	89889.2	-0.00902838	FALSE	3	FALSE
Cisbaikal_LNBA	Khaiyrgas.SG+KhatyrstyrCave_M+Dzhilinda-1_M_N.SG	0.107866	KhatyrstyrCave_M	-576.723	63853	-0.00903204	FALSE	3	FALSE
Cisbaikal_LNBA	Khaiyrgas.SG+KhatyrstyrCave_M+Dzhilinda-1_M_N.SG	0.107866	Dzhilinda-1_M_N.SG	1389.28	153742	0.00903642	FALSE	3	FALSE
Cisbaikal_LNBA	China_AmurRiver_LPaleolithic_14K+China_AmurRiver_EarlyN+Transbaikal_EMN_old	0.106319	China_AmurRiver_LPaleolithic_14K	12.9648	8.09953	1.60068	FALSE	3	FALSE
Cisbaikal_LNBA	China_AmurRiver_LPaleolithic_14K+China_AmurRiver_EarlyN+Transbaikal_EMN_old	0.106319	China_AmurRiver_EarlyN	-13.8124	7.96783	-1.73352	FALSE	3	FALSE
Cisbaikal_LNBA	China_AmurRiver_LPaleolithic_14K+China_AmurRiver_EarlyN+Transbaikal_EMN_old	0.106319	Transbaikal_EMN_old	1.84762	0.987236	1.87151	FALSE	3	FALSE
Cisbaikal_LNBA	Khaiyrgas.SG+Ust_Kyakhta+China_AmurRiver_LPaleolithic_14K	0.0946747	Khaiyrgas.SG	-0.659735	0.26938	-2.44908	FALSE	3	FALSE
Cisbaikal_LNBA	Khaiyrgas.SG+Ust_Kyakhta+China_AmurRiver_LPaleolithic_14K	0.0946747	Ust_Kyakhta	1.91632	0.395759	4.84213	FALSE	3	FALSE
Cisbaikal_LNBA	Khaiyrgas.SG+Ust_Kyakhta+China_AmurRiver_LPaleolithic_14K	0.0946747	China_AmurRiver_LPaleolithic_14K	-0.256584	0.134958	-1.90122	FALSE	3	FALSE
Cisbaikal_LNBA	KhatyrstyrCave_M+Kolyma_M.SG+Dzhilinda-1_M_N.SG	0.0935577	KhatyrstyrCave_M	-8.54097	77.749	-0.109853	FALSE	3	FALSE
Cisbaikal_LNBA	KhatyrstyrCave_M+Kolyma_M.SG+Dzhilinda-1_M_N.SG	0.0935577	Kolyma_M.SG	-37.8582	341.967	-0.110707	FALSE	3	FALSE
Cisbaikal_LNBA	KhatyrstyrCave_M+Kolyma_M.SG+Dzhilinda-1_M_N.SG	0.0935577	Dzhilinda-1_M_N.SG	47.3992	419.652	0.112949	FALSE	3	FALSE
Cisbaikal_LNBA	Khaiyrgas.SG+Ust_Kyakhta+China_AmurRiver_Mesolithic	0.0930876	Khaiyrgas.SG	-0.754683	0.319708	-2.36054	FALSE	3	FALSE
Cisbaikal_LNBA	Khaiyrgas.SG+Ust_Kyakhta+China_AmurRiver_Mesolithic	0.0930876	Ust_Kyakhta	2.05497	0.469065	4.38099	FALSE	3	FALSE
Cisbaikal_LNBA	Khaiyrgas.SG+Ust_Kyakhta+China_AmurRiver_Mesolithic	0.0930876	China_AmurRiver_Mesolithic	-0.300287	0.157443	-1.90727	FALSE	3	FALSE
Cisbaikal_LNBA	Russia_AfontovaGora3+Khaiyrgas.SG+Ust_Kyakhta	0.0813046	Russia_AfontovaGora3	0.545261	0.826486	0.659734	FALSE	3	FALSE
Cisbaikal_LNBA	Russia_AfontovaGora3+Khaiyrgas.SG+Ust_Kyakhta	0.0813046	Khaiyrgas.SG	-2.63972	3.70647	-0.712194	FALSE	3	FALSE
Cisbaikal_LNBA	Russia_AfontovaGora3+Khaiyrgas.SG+Ust_Kyakhta	0.0813046	Ust_Kyakhta	3.09446	2.88264	1.07348	FALSE	3	FALSE
Cisbaikal_LNBA	Khaiyrgas.SG+Ust_Kyakhta+China_AmurRiver_EarlyN	0.0788933	Khaiyrgas.SG	-0.751279	0.328565	-2.28655	FALSE	3	FALSE
Cisbaikal_LNBA	Khaiyrgas.SG+Ust_Kyakhta+China_AmurRiver_EarlyN	0.0788933	Ust_Kyakhta	2.03178	0.477006	4.25944	FALSE	3	FALSE
Cisbaikal_LNBA	Khaiyrgas.SG+Ust_Kyakhta+China_AmurRiver_EarlyN	0.0788933	China_AmurRiver_EarlyN	-0.280499	0.156031	-1.79771	FALSE	3	FALSE
Cisbaikal_LNBA	Ust_Kyakhta+China_SEastAsia_Coastal_EN+Dzhilinda-1_M_N.SG	0.0747861	Ust_Kyakhta	-11.8869	64.2099	-0.185125	FALSE	3	FALSE
Cisbaikal_LNBA	Ust_Kyakhta+China_SEastAsia_Coastal_EN+Dzhilinda-1_M_N.SG	0.0747861	China_SEastAsia_Coastal_EN	1.99961	9.93598	0.20125	FALSE	3	FALSE
Cisbaikal_LNBA	Ust_Kyakhta+China_SEastAsia_Coastal_EN+Dzhilinda-1_M_N.SG	0.0747861	Dzhilinda-1_M_N.SG	10.8872	54.2913	0.200534	FALSE	3	FALSE
Cisbaikal_LNBA	Altai_N_old+Khaiyrgas.SG+China_SEastAsia_Coastal_EN	0.0739408	Altai_N_old	-4.29983	1.96022	-2.19354	FALSE	3	FALSE
Cisbaikal_LNBA	Altai_N_old+Khaiyrgas.SG+China_SEastAsia_Coastal_EN	0.0739408	Khaiyrgas.SG	6.16272	2.52701	2.43874	FALSE	3	FALSE
Cisbaikal_LNBA	Altai_N_old+Khaiyrgas.SG+China_SEastAsia_Coastal_EN	0.0739408	China_SEastAsia_Coastal_EN	-0.862896	0.613533	-1.40644	FALSE	3	FALSE
Cisbaikal_LNBA	Altai_N_old+Khaiyrgas.SG+China_NEastAsia_Inland_EN	0.07239	Altai_N_old	-205.054	61032.2	-0.00335977	FALSE	3	FALSE
Cisbaikal_LNBA	Altai_N_old+Khaiyrgas.SG+China_NEastAsia_Inland_EN	0.07239	Khaiyrgas.SG	260.847	77535.5	0.00336422	FALSE	3	FALSE
Cisbaikal_LNBA	Altai_N_old+Khaiyrgas.SG+China_NEastAsia_Inland_EN	0.07239	China_NEastAsia_Inland_EN	-54.7929	16503.5	-0.00332008	FALSE	3	FALSE
Cisbaikal_LNBA	Altai_N_old+Khaiyrgas.SG+China_NEastAsia_Coastal_EN	0.068516	Altai_N_old	-10.3923	13.6301	-0.762455	FALSE	3	FALSE
Cisbaikal_LNBA	Altai_N_old+Khaiyrgas.SG+China_NEastAsia_Coastal_EN	0.068516	Khaiyrgas.SG	13.8091	17.4048	0.793407	FALSE	3	FALSE
Cisbaikal_LNBA	Altai_N_old+Khaiyrgas.SG+China_NEastAsia_Coastal_EN	0.068516	China_NEastAsia_Coastal_EN	-2.41674	3.80521	-0.635114	FALSE	3	FALSE
Cisbaikal_LNBA	Russia_AfontovaGora3+China_AmurRiver_LPaleolithic_19K+China_SEastAsia_Coastal_EN	0.0665104	Russia_AfontovaGora3	0.383582	0.0540635	7.09503	FALSE	3	FALSE
Cisbaikal_LNBA	Russia_AfontovaGora3+China_AmurRiver_LPaleolithic_19K+China_SEastAsia_Coastal_EN	0.0665104	China_AmurRiver_LPaleolithic_19K	3.25697	0.564641	5.76822	FALSE	3	FALSE
Cisbaikal_LNBA	Russia_AfontovaGora3+China_AmurRiver_LPaleolithic_19K+China_SEastAsia_Coastal_EN	0.0665104	China_SEastAsia_Coastal_EN	-2.64055	0.598567	-4.41146	FALSE	3	FALSE
Cisbaikal_LNBA	Ust_Kyakhta+China_AmurRiver_LPaleolithic_14K+Transbaikal_EMN_old	0.0605889	Ust_Kyakhta	0.844085	0.0356691	23.6643	FALSE	3	FALSE
Cisbaikal_LNBA	Ust_Kyakhta+China_AmurRiver_LPaleolithic_14K+Transbaikal_EMN_old	0.0605889	China_AmurRiver_LPaleolithic_14K	-0.131387	0.048215	-2.72502	FALSE	3	FALSE
Cisbaikal_LNBA	Ust_Kyakhta+China_AmurRiver_LPaleolithic_14K+Transbaikal_EMN_old	0.0605889	Transbaikal_EMN_old	0.287302	0.0692613	4.14809	FALSE	3	FALSE
Cisbaikal_LNBA	Altai_N_old+Khaiyrgas.SG+Transbaikal_EMN_old	0.0589734	Altai_N_old	-113.059	22979.3	-0.00492004	FALSE	3	FALSE
Cisbaikal_LNBA	Altai_N_old+Khaiyrgas.SG+Transbaikal_EMN_old	0.0589734	Khaiyrgas.SG	144.49	29274	0.00493577	FALSE	3	FALSE
Cisbaikal_LNBA	Altai_N_old+Khaiyrgas.SG+Transbaikal_EMN_old	0.0589734	Transbaikal_EMN_old	-30.4307	6294.78	-0.00483428	FALSE	3	FALSE
Cisbaikal_LNBA	China_AmurRiver_LPaleolithic_19K+China_NEastAsia_Coastal_EN+China_SEastAsia_Coastal_EN	0.0586975	China_AmurRiver_LPaleolithic_19K	658.65	131526	0.00500775	FALSE	3	FALSE
Cisbaikal_LNBA	China_AmurRiver_LPaleolithic_19K+China_NEastAsia_Coastal_EN+China_SEastAsia_Coastal_EN	0.0586975	China_NEastAsia_Coastal_EN	-467.477	93572.5	-0.00499588	FALSE	3	FALSE
Cisbaikal_LNBA	China_AmurRiver_LPaleolithic_19K+China_NEastAsia_Coastal_EN+China_SEastAsia_Coastal_EN	0.0586975	China_SEastAsia_Coastal_EN	-190.173	37954.7	-0.00501053	FALSE	3	FALSE
Cisbaikal_LNBA	China_AmurRiver_LPaleolithic_19K+China_NEastAsia_Inland_EN+China_SEastAsia_Coastal_EN	0.0578936	China_AmurRiver_LPaleolithic_19K	-6.47611	2.10718	-3.07336	FALSE	3	FALSE
Cisbaikal_LNBA	China_AmurRiver_LPaleolithic_19K+China_NEastAsia_Inland_EN+China_SEastAsia_Coastal_EN	0.0578936	China_NEastAsia_Inland_EN	4.37447	1.21567	3.59839	FALSE	3	FALSE
Cisbaikal_LNBA	China_AmurRiver_LPaleolithic_19K+China_NEastAsia_Inland_EN+China_SEastAsia_Coastal_EN	0.0578936	China_SEastAsia_Coastal_EN	3.10164	1.14326	2.71298	FALSE	3	FALSE
Cisbaikal_LNBA	Ust_Kyakhta+KhatyrstyrCave_M+Transbaikal_EMN_old	0.0572216	Ust_Kyakhta	0.886652	0.0382668	23.1703	FALSE	3	FALSE
Cisbaikal_LNBA	Ust_Kyakhta+KhatyrstyrCave_M+Transbaikal_EMN_old	0.0572216	KhatyrstyrCave_M	-0.156846	0.0809165	-1.93837	FALSE	3	FALSE
Cisbaikal_LNBA	Ust_Kyakhta+KhatyrstyrCave_M+Transbaikal_EMN_old	0.0572216	Transbaikal_EMN_old	0.270194	0.0883318	3.05885	FALSE	3	FALSE
Cisbaikal_LNBA	Ust_Kyakhta+China_AmurRiver_Mesolithic+Transbaikal_EMN_old	0.0568613	Ust_Kyakhta	0.842832	0.0350665	24.0353	FALSE	3	FALSE
Cisbaikal_LNBA	Ust_Kyakhta+China_AmurRiver_Mesolithic+Transbaikal_EMN_old	0.0568613	China_AmurRiver_Mesolithic	-0.133525	0.0424531	-3.14523	FALSE	3	FALSE
Cisbaikal_LNBA	Ust_Kyakhta+China_AmurRiver_Mesolithic+Transbaikal_EMN_old	0.0568613	Transbaikal_EMN_old	0.290693	0.0621185	4.67966	FALSE	3	FALSE
Cisbaikal_LNBA	Russia_AfontovaGora3+Altai_N_old+China_AmurRiver_Mesolithic	0.0546866	Russia_AfontovaGora3	-1.09321	0.148411	-7.36613	FALSE	3	FALSE
Cisbaikal_LNBA	Russia_AfontovaGora3+Altai_N_old+China_AmurRiver_Mesolithic	0.0546866	Altai_N_old	2.44659	0.25954	9.42665	FALSE	3	FALSE
Cisbaikal_LNBA	Russia_AfontovaGora3+Altai_N_old+China_AmurRiver_Mesolithic	0.0546866	China_AmurRiver_Mesolithic	-0.353378	0.115998	-3.04643	FALSE	3	FALSE
Cisbaikal_LNBA	China_AmurRiver_LPaleolithic_14K+China_AmurRiver_EarlyN+Dzhilinda-1_M_N.SG	0.0538757	China_AmurRiver_LPaleolithic_14K	29.618	70.895	0.417772	FALSE	3	FALSE
Cisbaikal_LNBA	China_AmurRiver_LPaleolithic_14K+China_AmurRiver_EarlyN+Dzhilinda-1_M_N.SG	0.0538757	China_AmurRiver_EarlyN	-28.5619	68.5587	-0.416604	FALSE	3	FALSE
Cisbaikal_LNBA	China_AmurRiver_LPaleolithic_14K+China_AmurRiver_EarlyN+Dzhilinda-1_M_N.SG	0.0538757	Dzhilinda-1_M_N.SG	-0.0561228	2.47479	-0.0226778	FALSE	3	FALSE
Cisbaikal_LNBA	Ust_Kyakhta+China_AmurRiver_EarlyN+Transbaikal_EMN_old	0.0505617	Ust_Kyakhta	0.830323	0.036762	22.5865	FALSE	3	FALSE
Cisbaikal_LNBA	Ust_Kyakhta+China_AmurRiver_EarlyN+Transbaikal_EMN_old	0.0505617	China_AmurRiver_EarlyN	-0.13647	0.0465043	-2.93456	FALSE	3	FALSE
Cisbaikal_LNBA	Ust_Kyakhta+China_AmurRiver_EarlyN+Transbaikal_EMN_old	0.0505617	Transbaikal_EMN_old	0.306147	0.0704066	4.34827	FALSE	3	FALSE
Cisbaikal_LNBA	Altai_N_old+Khaiyrgas.SG+Dzhilinda-1_M_N.SG	0.0492415	Altai_N_old	-8.91068	13.4215	-0.663909	FALSE	3	FALSE
Cisbaikal_LNBA	Altai_N_old+Khaiyrgas.SG+Dzhilinda-1_M_N.SG	0.0492415	Khaiyrgas.SG	13.9557	21.1918	0.658541	FALSE	3	FALSE
Cisbaikal_LNBA	Altai_N_old+Khaiyrgas.SG+Dzhilinda-1_M_N.SG	0.0492415	Dzhilinda-1_M_N.SG	-4.045	7.82856	-0.516698	FALSE	3	FALSE
Cisbaikal_LNBA	Russia_AfontovaGora3+Altai_N_old+Transbaikal_EMN_old	0.0430024	Russia_AfontovaGora3	-1.486	0.381823	-3.89187	FALSE	3	FALSE
Cisbaikal_LNBA	Russia_AfontovaGora3+Altai_N_old+Transbaikal_EMN_old	0.0430024	Altai_N_old	3.23166	0.720518	4.48519	FALSE	3	FALSE
Cisbaikal_LNBA	Russia_AfontovaGora3+Altai_N_old+Transbaikal_EMN_old	0.0430024	Transbaikal_EMN_old	-0.745658	0.342265	-2.1786	FALSE	3	FALSE
Cisbaikal_LNBA	China_AmurRiver_LPaleolithic_14K+China_AmurRiver_EarlyN+Kolyma_M.SG	0.0429604	China_AmurRiver_LPaleolithic_14K	-39.7287	145.619	-0.272826	FALSE	3	FALSE
Cisbaikal_LNBA	China_AmurRiver_LPaleolithic_14K+China_AmurRiver_EarlyN+Kolyma_M.SG	0.0429604	China_AmurRiver_EarlyN	38.4886	140.425	0.274086	FALSE	3	FALSE
Cisbaikal_LNBA	China_AmurRiver_LPaleolithic_14K+China_AmurRiver_EarlyN+Kolyma_M.SG	0.0429604	Kolyma_M.SG	2.24009	5.29242	0.423264	FALSE	3	FALSE
Cisbaikal_LNBA	Ust_Kyakhta+KhatyrstyrCave_M+Dzhilinda-1_M_N.SG	0.0426037	Ust_Kyakhta	2.9014	1.98461	1.46195	FALSE	3	FALSE
Cisbaikal_LNBA	Ust_Kyakhta+KhatyrstyrCave_M+Dzhilinda-1_M_N.SG	0.0426037	KhatyrstyrCave_M	0.283843	0.265565	1.06882	FALSE	3	FALSE
Cisbaikal_LNBA	Ust_Kyakhta+KhatyrstyrCave_M+Dzhilinda-1_M_N.SG	0.0426037	Dzhilinda-1_M_N.SG	-2.18525	2.19398	-0.996018	FALSE	3	FALSE
Cisbaikal_LNBA	Khaiyrgas.SG+China_AmurRiver_LPaleolithic_14K+China_AmurRiver_EarlyN	0.0336526	Khaiyrgas.SG	1.17201	0.742711	1.57802	FALSE	3	FALSE
Cisbaikal_LNBA	Khaiyrgas.SG+China_AmurRiver_LPaleolithic_14K+China_AmurRiver_EarlyN	0.0336526	China_AmurRiver_LPaleolithic_14K	-16.9554	20.7365	-0.817661	FALSE	3	FALSE
Cisbaikal_LNBA	Khaiyrgas.SG+China_AmurRiver_LPaleolithic_14K+China_AmurRiver_EarlyN	0.0336526	China_AmurRiver_EarlyN	16.7834	20.0641	0.83649	FALSE	3	FALSE
Cisbaikal_LNBA	Khaiyrgas.SG+China_AmurRiver_EarlyN+Kolyma_M.SG	0.0313118	Khaiyrgas.SG	-7.08181	8.04826	-0.879919	FALSE	3	FALSE
Cisbaikal_LNBA	Khaiyrgas.SG+China_AmurRiver_EarlyN+Kolyma_M.SG	0.0313118	China_AmurRiver_EarlyN	-2.25727	2.71443	-0.831583	FALSE	3	FALSE
Cisbaikal_LNBA	Khaiyrgas.SG+China_AmurRiver_EarlyN+Kolyma_M.SG	0.0313118	Kolyma_M.SG	10.3391	10.738	0.962853	FALSE	3	FALSE
Cisbaikal_LNBA	China_AmurRiver_LPaleolithic_14K+China_AmurRiver_Mesolithic+KhatyrstyrCave_M	0.0296294	China_AmurRiver_LPaleolithic_14K	8.58111	3.88686	2.20772	FALSE	3	FALSE
Cisbaikal_LNBA	China_AmurRiver_LPaleolithic_14K+China_AmurRiver_Mesolithic+KhatyrstyrCave_M	0.0296294	China_AmurRiver_Mesolithic	-9.82381	4.03853	-2.43252	FALSE	3	FALSE
Cisbaikal_LNBA	China_AmurRiver_LPaleolithic_14K+China_AmurRiver_Mesolithic+KhatyrstyrCave_M	0.0296294	KhatyrstyrCave_M	2.2427	0.720999	3.11055	FALSE	3	FALSE
Cisbaikal_LNBA	Khaiyrgas.SG+KhatyrstyrCave_M+Kolyma_M.SG	0.0285179	Khaiyrgas.SG	-7.91281	11.2015	-0.706407	FALSE	3	FALSE
Cisbaikal_LNBA	Khaiyrgas.SG+KhatyrstyrCave_M+Kolyma_M.SG	0.0285179	KhatyrstyrCave_M	-2.74637	4.13815	-0.66367	FALSE	3	FALSE
Cisbaikal_LNBA	Khaiyrgas.SG+KhatyrstyrCave_M+Kolyma_M.SG	0.0285179	Kolyma_M.SG	11.6592	15.314	0.761339	FALSE	3	FALSE
Cisbaikal_LNBA	Altai_N_old+China_AmurRiver_LPaleolithic_14K+China_AmurRiver_EarlyN	0.0278052	Altai_N_old	0.969492	0.751983	1.28925	FALSE	3	FALSE
Cisbaikal_LNBA	Altai_N_old+China_AmurRiver_LPaleolithic_14K+China_AmurRiver_EarlyN	0.0278052	China_AmurRiver_LPaleolithic_14K	-19.7643	27.1377	-0.728298	FALSE	3	FALSE
Cisbaikal_LNBA	Altai_N_old+China_AmurRiver_LPaleolithic_14K+China_AmurRiver_EarlyN	0.0278052	China_AmurRiver_EarlyN	19.7948	26.4454	0.748517	FALSE	3	FALSE
Cisbaikal_LNBA	Khaiyrgas.SG+China_AmurRiver_LPaleolithic_14K+Kolyma_M.SG	0.0270148	Khaiyrgas.SG	-4.13219	2.91484	-1.41764	FALSE	3	FALSE
Cisbaikal_LNBA	Khaiyrgas.SG+China_AmurRiver_LPaleolithic_14K+Kolyma_M.SG	0.0270148	China_AmurRiver_LPaleolithic_14K	-1.14335	0.925071	-1.23596	FALSE	3	FALSE
Cisbaikal_LNBA	Khaiyrgas.SG+China_AmurRiver_LPaleolithic_14K+Kolyma_M.SG	0.0270148	Kolyma_M.SG	6.27555	3.81319	1.64575	FALSE	3	FALSE
Cisbaikal_LNBA	Russia_AfontovaGora3+China_AmurRiver_LPaleolithic_14K+China_AmurRiver_EarlyN	0.0263875	Russia_AfontovaGora3	1.27786	4.36632	0.292662	FALSE	3	FALSE
Cisbaikal_LNBA	Russia_AfontovaGora3+China_AmurRiver_LPaleolithic_14K+China_AmurRiver_EarlyN	0.0263875	China_AmurRiver_LPaleolithic_14K	-69.1232	286.437	-0.241321	FALSE	3	FALSE
Cisbaikal_LNBA	Russia_AfontovaGora3+China_AmurRiver_LPaleolithic_14K+China_AmurRiver_EarlyN	0.0263875	China_AmurRiver_EarlyN	68.8453	282.115	0.244033	FALSE	3	FALSE
Cisbaikal_LNBA	Ust_Kyakhta+China_AmurRiver_LPaleolithic_19K+China_NEastAsia_Inland_EN	0.0243979	Ust_Kyakhta	0.839649	0.0410781	20.4403	FALSE	3	FALSE
Cisbaikal_LNBA	Ust_Kyakhta+China_AmurRiver_LPaleolithic_19K+China_NEastAsia_Inland_EN	0.0243979	China_AmurRiver_LPaleolithic_19K	-0.329166	0.110841	-2.96971	FALSE	3	FALSE
Cisbaikal_LNBA	Ust_Kyakhta+China_AmurRiver_LPaleolithic_19K+China_NEastAsia_Inland_EN	0.0243979	China_NEastAsia_Inland_EN	0.489517	0.127469	3.84029	FALSE	3	FALSE
Cisbaikal_LNBA	Russia_AfontovaGora3+Altai_N_old+China_NEastAsia_Inland_EN	0.0242677	Russia_AfontovaGora3	-1.34214	0.317925	-4.22157	FALSE	3	FALSE
Cisbaikal_LNBA	Russia_AfontovaGora3+Altai_N_old+China_NEastAsia_Inland_EN	0.0242677	Altai_N_old	3.0013	0.620121	4.83987	FALSE	3	FALSE
Cisbaikal_LNBA	Russia_AfontovaGora3+Altai_N_old+China_NEastAsia_Inland_EN	0.0242677	China_NEastAsia_Inland_EN	-0.659163	0.305998	-2.15414	FALSE	3	FALSE
Cisbaikal_LNBA	Khaiyrgas.SG+China_AmurRiver_Mesolithic+Kolyma_M.SG	0.0239364	Khaiyrgas.SG	-5.65581	5.14723	-1.09881	FALSE	3	FALSE
Cisbaikal_LNBA	Khaiyrgas.SG+China_AmurRiver_Mesolithic+Kolyma_M.SG	0.0239364	China_AmurRiver_Mesolithic	-1.71874	1.68781	-1.01833	FALSE	3	FALSE
Cisbaikal_LNBA	Khaiyrgas.SG+China_AmurRiver_Mesolithic+Kolyma_M.SG	0.0239364	Kolyma_M.SG	8.37455	6.81033	1.22968	FALSE	3	FALSE
Cisbaikal_LNBA	China_NEastAsia_Coastal_EN+China_NEastAsia_Inland_EN+Transbaikal_EMN_old	0.0217414	China_NEastAsia_Coastal_EN	-2.9539	0.649455	-4.54827	FALSE	3	FALSE
Cisbaikal_LNBA	China_NEastAsia_Coastal_EN+China_NEastAsia_Inland_EN+Transbaikal_EMN_old	0.0217414	China_NEastAsia_Inland_EN	5.01375	0.981315	5.10922	FALSE	3	FALSE
Cisbaikal_LNBA	China_NEastAsia_Coastal_EN+China_NEastAsia_Inland_EN+Transbaikal_EMN_old	0.0217414	Transbaikal_EMN_old	-1.05985	0.743893	-1.42474	FALSE	3	FALSE
Cisbaikal_LNBA	Russia_AfontovaGora3+Altai_N_old+China_NEastAsia_Coastal_EN	0.0188399	Russia_AfontovaGora3	-1.08983	0.157207	-6.93246	FALSE	3	FALSE
Cisbaikal_LNBA	Russia_AfontovaGora3+Altai_N_old+China_NEastAsia_Coastal_EN	0.0188399	Altai_N_old	2.48317	0.294347	8.43618	FALSE	3	FALSE
Cisbaikal_LNBA	Russia_AfontovaGora3+Altai_N_old+China_NEastAsia_Coastal_EN	0.0188399	China_NEastAsia_Coastal_EN	-0.393332	0.142275	-2.76459	FALSE	3	FALSE
Cisbaikal_LNBA	China_AmurRiver_LPaleolithic_14K+China_AmurRiver_Mesolithic+China_SEastAsia_Coastal_EN	0.0175486	China_AmurRiver_LPaleolithic_14K	-64.9707	146.715	-0.442837	FALSE	3	FALSE
Cisbaikal_LNBA	China_AmurRiver_LPaleolithic_14K+China_AmurRiver_Mesolithic+China_SEastAsia_Coastal_EN	0.0175486	China_AmurRiver_Mesolithic	56.1714	126.734	0.443222	FALSE	3	FALSE
Cisbaikal_LNBA	China_AmurRiver_LPaleolithic_14K+China_AmurRiver_Mesolithic+China_SEastAsia_Coastal_EN	0.0175486	China_SEastAsia_Coastal_EN	9.79932	20.1474	0.486381	FALSE	3	FALSE
Cisbaikal_LNBA	Russia_AfontovaGora3+Altai_N_old+China_AmurRiver_LPaleolithic_14K	0.0171169	Russia_AfontovaGora3	-1.02151	0.135444	-7.54193	FALSE	3	FALSE
Cisbaikal_LNBA	Russia_AfontovaGora3+Altai_N_old+China_AmurRiver_LPaleolithic_14K	0.0171169	Altai_N_old	2.31489	0.238794	9.69407	FALSE	3	FALSE
Cisbaikal_LNBA	Russia_AfontovaGora3+Altai_N_old+China_AmurRiver_LPaleolithic_14K	0.0171169	China_AmurRiver_LPaleolithic_14K	-0.293376	0.108165	-2.71229	FALSE	3	FALSE
Cisbaikal_LNBA	Altai_N_old+Khaiyrgas.SG+KhatyrstyrCave_M	0.0170163	Altai_N_old	-3.61538	2.22237	-1.62681	FALSE	3	FALSE
Cisbaikal_LNBA	Altai_N_old+Khaiyrgas.SG+KhatyrstyrCave_M	0.0170163	Khaiyrgas.SG	4.95801	2.74279	1.80765	FALSE	3	FALSE
Cisbaikal_LNBA	Altai_N_old+Khaiyrgas.SG+KhatyrstyrCave_M	0.0170163	KhatyrstyrCave_M	-0.342629	0.546408	-0.627058	FALSE	3	FALSE
Cisbaikal_LNBA	China_AmurRiver_LPaleolithic_14K+China_AmurRiver_EarlyN+China_NEastAsia_Inland_EN	0.0156585	China_AmurRiver_LPaleolithic_14K	28.1558	39.0405	0.721195	FALSE	3	FALSE
Cisbaikal_LNBA	China_AmurRiver_LPaleolithic_14K+China_AmurRiver_EarlyN+China_NEastAsia_Inland_EN	0.0156585	China_AmurRiver_EarlyN	-27.3652	36.6149	-0.747378	FALSE	3	FALSE
Cisbaikal_LNBA	China_AmurRiver_LPaleolithic_14K+China_AmurRiver_EarlyN+China_NEastAsia_Inland_EN	0.0156585	China_NEastAsia_Inland_EN	0.209376	3.07322	0.0681291	FALSE	3	FALSE
Cisbaikal_LNBA	Altai_N_old+Khaiyrgas.SG+China_AmurRiver_Mesolithic	0.0154106	Altai_N_old	-3.64181	1.74695	-2.08467	FALSE	3	FALSE
Cisbaikal_LNBA	Altai_N_old+Khaiyrgas.SG+China_AmurRiver_Mesolithic	0.0154106	Khaiyrgas.SG	4.97465	2.08713	2.38349	FALSE	3	FALSE
Cisbaikal_LNBA	Altai_N_old+Khaiyrgas.SG+China_AmurRiver_Mesolithic	0.0154106	China_AmurRiver_Mesolithic	-0.332842	0.36909	-0.90179	FALSE	3	FALSE
Cisbaikal_LNBA	China_AmurRiver_LPaleolithic_19K+China_SEastAsia_Coastal_EN+Transbaikal_EMN_old	0.0152496	China_AmurRiver_LPaleolithic_19K	-6.51425	2.12648	-3.06339	FALSE	3	FALSE
Cisbaikal_LNBA	China_AmurRiver_LPaleolithic_19K+China_SEastAsia_Coastal_EN+Transbaikal_EMN_old	0.0152496	China_SEastAsia_Coastal_EN	4.13949	1.35275	3.06006	FALSE	3	FALSE
Cisbaikal_LNBA	China_AmurRiver_LPaleolithic_19K+China_SEastAsia_Coastal_EN+Transbaikal_EMN_old	0.0152496	Transbaikal_EMN_old	3.37477	0.927966	3.63674	FALSE	3	FALSE
Cisbaikal_LNBA	Altai_N_old+Khaiyrgas.SG+China_AmurRiver_LPaleolithic_14K	0.0141861	Altai_N_old	-3.90571	2.02632	-1.92748	FALSE	3	FALSE
Cisbaikal_LNBA	Altai_N_old+Khaiyrgas.SG+China_AmurRiver_LPaleolithic_14K	0.0141861	Khaiyrgas.SG	5.3086	2.434	2.18102	FALSE	3	FALSE
Cisbaikal_LNBA	Altai_N_old+Khaiyrgas.SG+China_AmurRiver_LPaleolithic_14K	0.0141861	China_AmurRiver_LPaleolithic_14K	-0.40289	0.436167	-0.923706	FALSE	3	FALSE
Cisbaikal_LNBA	Altai_N_old+Khaiyrgas.SG+China_AmurRiver_EarlyN	0.0134532	Altai_N_old	-4.01649	2.24378	-1.79006	FALSE	3	FALSE
Cisbaikal_LNBA	Altai_N_old+Khaiyrgas.SG+China_AmurRiver_EarlyN	0.0134532	Khaiyrgas.SG	5.43658	2.69793	2.01509	FALSE	3	FALSE
Cisbaikal_LNBA	Altai_N_old+Khaiyrgas.SG+China_AmurRiver_EarlyN	0.0134532	China_AmurRiver_EarlyN	-0.420092	0.480696	-0.873925	FALSE	3	FALSE
Cisbaikal_LNBA	Russia_AfontovaGora3+Altai_N_old+KhatyrstyrCave_M	0.0126453	Russia_AfontovaGora3	-1.05355	0.182597	-5.76983	FALSE	3	FALSE
Cisbaikal_LNBA	Russia_AfontovaGora3+Altai_N_old+KhatyrstyrCave_M	0.0126453	Altai_N_old	2.39777	0.338499	7.08355	FALSE	3	FALSE
Cisbaikal_LNBA	Russia_AfontovaGora3+Altai_N_old+KhatyrstyrCave_M	0.0126453	KhatyrstyrCave_M	-0.344217	0.160196	-2.14872	FALSE	3	FALSE
Cisbaikal_LNBA	China_AmurRiver_LPaleolithic_19K+China_NEastAsia_Inland_EN+Transbaikal_EMN_old	0.0122706	China_AmurRiver_LPaleolithic_19K	-5.63312	2.33195	-2.41563	FALSE	3	FALSE
Cisbaikal_LNBA	China_AmurRiver_LPaleolithic_19K+China_NEastAsia_Inland_EN+Transbaikal_EMN_old	0.0122706	China_NEastAsia_Inland_EN	9.12314	3.68598	2.47509	FALSE	3	FALSE
Cisbaikal_LNBA	China_AmurRiver_LPaleolithic_19K+China_NEastAsia_Inland_EN+Transbaikal_EMN_old	0.0122706	Transbaikal_EMN_old	-2.49002	1.79582	-1.38657	FALSE	3	FALSE
Cisbaikal_LNBA	Khaiyrgas.SG+Kolyma_M.SG+Dzhilinda-1_M_N.SG	0.0114021	Khaiyrgas.SG	-8.96798	36.9704	-0.242572	FALSE	3	FALSE
Cisbaikal_LNBA	Khaiyrgas.SG+Kolyma_M.SG+Dzhilinda-1_M_N.SG	0.0114021	Kolyma_M.SG	26.5544	112.337	0.236381	FALSE	3	FALSE
Cisbaikal_LNBA	Khaiyrgas.SG+Kolyma_M.SG+Dzhilinda-1_M_N.SG	0.0114021	Dzhilinda-1_M_N.SG	-16.5864	75.5238	-0.219618	FALSE	3	FALSE
Cisbaikal_LNBA	Russia_AfontovaGora3+Altai_N_old+China_AmurRiver_EarlyN	0.0109714	Russia_AfontovaGora3	-1.03505	0.141579	-7.31078	FALSE	3	FALSE
Cisbaikal_LNBA	Russia_AfontovaGora3+Altai_N_old+China_AmurRiver_EarlyN	0.0109714	Altai_N_old	2.33189	0.248414	9.38712	FALSE	3	FALSE
Cisbaikal_LNBA	Russia_AfontovaGora3+Altai_N_old+China_AmurRiver_EarlyN	0.0109714	China_AmurRiver_EarlyN	-0.296841	0.111578	-2.6604	FALSE	3	FALSE
Cisbaikal_LNBA	Russia_AfontovaGora3+Altai_N_old+China_AmurRiver_LPaleolithic_19K	0.00992461	Russia_AfontovaGora3	-1.04605	0.148088	-7.06371	FALSE	3	FALSE
Cisbaikal_LNBA	Russia_AfontovaGora3+Altai_N_old+China_AmurRiver_LPaleolithic_19K	0.00992461	Altai_N_old	2.40523	0.278615	8.63279	FALSE	3	FALSE
Cisbaikal_LNBA	Russia_AfontovaGora3+Altai_N_old+China_AmurRiver_LPaleolithic_19K	0.00992461	China_AmurRiver_LPaleolithic_19K	-0.359174	0.13561	-2.64857	FALSE	3	FALSE
Cisbaikal_LNBA	China_AmurRiver_LPaleolithic_19K+China_AmurRiver_Mesolithic+China_NEastAsia_Coastal_EN	0.00987385	China_AmurRiver_LPaleolithic_19K	56.6315	141.531	0.400135	FALSE	3	FALSE
Cisbaikal_LNBA	China_AmurRiver_LPaleolithic_19K+China_AmurRiver_Mesolithic+China_NEastAsia_Coastal_EN	0.00987385	China_AmurRiver_Mesolithic	14.9343	39.5778	0.37734	FALSE	3	FALSE
Cisbaikal_LNBA	China_AmurRiver_LPaleolithic_19K+China_AmurRiver_Mesolithic+China_NEastAsia_Coastal_EN	0.00987385	China_NEastAsia_Coastal_EN	-70.5658	180.871	-0.390145	FALSE	3	FALSE
Cisbaikal_LNBA	Ust_Kyakhta+China_NEastAsia_Coastal_EN+China_NEastAsia_Inland_EN	0.00982088	Ust_Kyakhta	0.824208	0.0439519	18.7525	FALSE	3	FALSE
Cisbaikal_LNBA	Ust_Kyakhta+China_NEastAsia_Coastal_EN+China_NEastAsia_Inland_EN	0.00982088	China_NEastAsia_Coastal_EN	-0.294485	0.0894017	-3.29395	FALSE	3	FALSE
Cisbaikal_LNBA	Ust_Kyakhta+China_NEastAsia_Coastal_EN+China_NEastAsia_Inland_EN	0.00982088	China_NEastAsia_Inland_EN	0.470277	0.111822	4.2056	FALSE	3	FALSE
Cisbaikal_LNBA	Khaiyrgas.SG+Ust_Kyakhta+Transbaikal_EMN_old	0.00882311	Khaiyrgas.SG	-0.317155	0.53188	-0.596292	FALSE	3	FALSE
Cisbaikal_LNBA	Khaiyrgas.SG+Ust_Kyakhta+Transbaikal_EMN_old	0.00882311	Ust_Kyakhta	1.40257	0.893157	1.57035	FALSE	3	FALSE
Cisbaikal_LNBA	Khaiyrgas.SG+Ust_Kyakhta+Transbaikal_EMN_old	0.00882311	Transbaikal_EMN_old	-0.0854187	0.363825	-0.234779	FALSE	3	FALSE
Cisbaikal_LNBA	Russia_AfontovaGora3+Khaiyrgas.SG+Dzhilinda-1_M_N.SG	0.00857105	Russia_AfontovaGora3	-1.16176	0.631828	-1.83873	FALSE	3	FALSE
Cisbaikal_LNBA	Russia_AfontovaGora3+Khaiyrgas.SG+Dzhilinda-1_M_N.SG	0.00857105	Khaiyrgas.SG	4.94275	2.80362	1.76299	FALSE	3	FALSE
Cisbaikal_LNBA	Russia_AfontovaGora3+Khaiyrgas.SG+Dzhilinda-1_M_N.SG	0.00857105	Dzhilinda-1_M_N.SG	-2.78099	2.18228	-1.27435	FALSE	3	FALSE
Cisbaikal_LNBA	China_AmurRiver_LPaleolithic_19K+China_AmurRiver_LPaleolithic_14K+China_NEastAsia_Coastal_EN	0.00813066	China_AmurRiver_LPaleolithic_19K	87.7043	394.348	0.222403	FALSE	3	FALSE
Cisbaikal_LNBA	China_AmurRiver_LPaleolithic_19K+China_AmurRiver_LPaleolithic_14K+China_NEastAsia_Coastal_EN	0.00813066	China_AmurRiver_LPaleolithic_14K	27.8174	130.465	0.213218	FALSE	3	FALSE
Cisbaikal_LNBA	China_AmurRiver_LPaleolithic_19K+China_AmurRiver_LPaleolithic_14K+China_NEastAsia_Coastal_EN	0.00813066	China_NEastAsia_Coastal_EN	-114.522	524.521	-0.218336	FALSE	3	FALSE
Cisbaikal_LNBA	China_AmurRiver_LPaleolithic_19K+China_AmurRiver_EarlyN+China_NEastAsia_Coastal_EN	0.00739268	China_AmurRiver_LPaleolithic_19K	75.1293	253.716	0.296115	FALSE	3	FALSE
Cisbaikal_LNBA	China_AmurRiver_LPaleolithic_19K+China_AmurRiver_EarlyN+China_NEastAsia_Coastal_EN	0.00739268	China_AmurRiver_EarlyN	13.4396	48.2459	0.278565	FALSE	3	FALSE
Cisbaikal_LNBA	China_AmurRiver_LPaleolithic_19K+China_AmurRiver_EarlyN+China_NEastAsia_Coastal_EN	0.00739268	China_NEastAsia_Coastal_EN	-87.5689	301.641	-0.290308	FALSE	3	FALSE
Cisbaikal_LNBA	Russia_AfontovaGora3+Khaiyrgas.SG+China_AmurRiver_LPaleolithic_19K	0.00737064	Russia_AfontovaGora3	-0.848532	0.19646	-4.31911	FALSE	3	FALSE
Cisbaikal_LNBA	Russia_AfontovaGora3+Khaiyrgas.SG+China_AmurRiver_LPaleolithic_19K	0.00737064	Khaiyrgas.SG	2.66099	0.492539	5.40258	FALSE	3	FALSE
Cisbaikal_LNBA	Russia_AfontovaGora3+Khaiyrgas.SG+China_AmurRiver_LPaleolithic_19K	0.00737064	China_AmurRiver_LPaleolithic_19K	-0.812454	0.302622	-2.68472	FALSE	3	FALSE
Cisbaikal_LNBA	Khaiyrgas.SG+Ust_Kyakhta+Dzhilinda-1_M_N.SG	0.00667176	Khaiyrgas.SG	-0.310801	0.152669	-2.03578	FALSE	3	FALSE
Cisbaikal_LNBA	Khaiyrgas.SG+Ust_Kyakhta+Dzhilinda-1_M_N.SG	0.00667176	Ust_Kyakhta	2.10283	1.14237	1.84076	FALSE	3	FALSE
Cisbaikal_LNBA	Khaiyrgas.SG+Ust_Kyakhta+Dzhilinda-1_M_N.SG	0.00667176	Dzhilinda-1_M_N.SG	-0.792024	1.06444	-0.744073	FALSE	3	FALSE
Cisbaikal_LNBA	Khaiyrgas.SG+Kolyma_M.SG+Transbaikal_EMN_old	0.00573172	Khaiyrgas.SG	-104.03	97682	-0.00106499	FALSE	3	FALSE
Cisbaikal_LNBA	Khaiyrgas.SG+Kolyma_M.SG+Transbaikal_EMN_old	0.00573172	Kolyma_M.SG	149.138	138989	0.00107302	FALSE	3	FALSE
Cisbaikal_LNBA	Khaiyrgas.SG+Kolyma_M.SG+Transbaikal_EMN_old	0.00573172	Transbaikal_EMN_old	-44.1079	41306.8	-0.00106781	FALSE	3	FALSE
Cisbaikal_LNBA	China_AmurRiver_LPaleolithic_19K+China_NEastAsia_Coastal_EN+Transbaikal_EMN_old	0.00518393	China_AmurRiver_LPaleolithic_19K	7.67455	2.67004	2.87432	FALSE	3	FALSE
Cisbaikal_LNBA	China_AmurRiver_LPaleolithic_19K+China_NEastAsia_Coastal_EN+Transbaikal_EMN_old	0.00518393	China_NEastAsia_Coastal_EN	-9.34351	3.16508	-2.95206	FALSE	3	FALSE
Cisbaikal_LNBA	China_AmurRiver_LPaleolithic_19K+China_NEastAsia_Coastal_EN+Transbaikal_EMN_old	0.00518393	Transbaikal_EMN_old	2.66896	0.945899	2.82161	FALSE	3	FALSE
Cisbaikal_LNBA	Khaiyrgas.SG+China_NEastAsia_Inland_EN+Kolyma_M.SG	0.0049791	Khaiyrgas.SG	-4.73238	4.27235	-1.10767	FALSE	3	FALSE
Cisbaikal_LNBA	Khaiyrgas.SG+China_NEastAsia_Inland_EN+Kolyma_M.SG	0.0049791	China_NEastAsia_Inland_EN	-1.70859	1.78363	-0.957931	FALSE	3	FALSE
Cisbaikal_LNBA	Khaiyrgas.SG+China_NEastAsia_Inland_EN+Kolyma_M.SG	0.0049791	Kolyma_M.SG	7.44097	6.02372	1.23528	FALSE	3	FALSE
Cisbaikal_LNBA	Ust_Kyakhta+China_AmurRiver_LPaleolithic_19K+Dzhilinda-1_M_N.SG	0.00492097	Ust_Kyakhta	-10.2451	161.434	-0.0634631	FALSE	3	FALSE
Cisbaikal_LNBA	Ust_Kyakhta+China_AmurRiver_LPaleolithic_19K+Dzhilinda-1_M_N.SG	0.00492097	China_AmurRiver_LPaleolithic_19K	1.27509	17.0015	0.0749986	FALSE	3	FALSE
Cisbaikal_LNBA	Ust_Kyakhta+China_AmurRiver_LPaleolithic_19K+Dzhilinda-1_M_N.SG	0.00492097	Dzhilinda-1_M_N.SG	9.97002	144.448	0.0690214	FALSE	3	FALSE
Cisbaikal_LNBA	Altai_N_old+China_AmurRiver_LPaleolithic_19K+China_SEastAsia_Coastal_EN	0.00488916	Altai_N_old	0.638313	0.0644925	9.89747	FALSE	3	FALSE
Cisbaikal_LNBA	Altai_N_old+China_AmurRiver_LPaleolithic_19K+China_SEastAsia_Coastal_EN	0.00488916	China_AmurRiver_LPaleolithic_19K	2.21994	0.340015	6.52895	FALSE	3	FALSE
Cisbaikal_LNBA	Altai_N_old+China_AmurRiver_LPaleolithic_19K+China_SEastAsia_Coastal_EN	0.00488916	China_SEastAsia_Coastal_EN	-1.85825	0.372481	-4.98886	FALSE	3	FALSE
Cisbaikal_LNBA	Ust_Kyakhta+China_NEastAsia_Coastal_EN+Transbaikal_EMN_old	0.00473274	Ust_Kyakhta	0.88798	0.036069	24.6189	FALSE	3	FALSE
Cisbaikal_LNBA	Ust_Kyakhta+China_NEastAsia_Coastal_EN+Transbaikal_EMN_old	0.00473274	China_NEastAsia_Coastal_EN	-0.0904855	0.0613565	-1.47475	FALSE	3	FALSE
Cisbaikal_LNBA	Ust_Kyakhta+China_NEastAsia_Coastal_EN+Transbaikal_EMN_old	0.00473274	Transbaikal_EMN_old	0.202505	0.0728618	2.7793	FALSE	3	FALSE
Cisbaikal_LNBA	Altai_N_old+Ust_Kyakhta+China_AmurRiver_LPaleolithic_14K	0.00451583	Altai_N_old	-0.324594	0.101105	-3.21045	FALSE	3	FALSE
Cisbaikal_LNBA	Altai_N_old+Ust_Kyakhta+China_AmurRiver_LPaleolithic_14K	0.00451583	Ust_Kyakhta	1.53476	0.180566	8.49971	FALSE	3	FALSE
Cisbaikal_LNBA	Altai_N_old+Ust_Kyakhta+China_AmurRiver_LPaleolithic_14K	0.00451583	China_AmurRiver_LPaleolithic_14K	-0.210167	0.0856667	-2.45331	FALSE	3	FALSE
Cisbaikal_LNBA	Khaiyrgas.SG+Transbaikal_EMN_old+Dzhilinda-1_M_N.SG	0.00423833	Khaiyrgas.SG	5.20125	4.74663	1.09578	FALSE	3	FALSE
Cisbaikal_LNBA	Khaiyrgas.SG+Transbaikal_EMN_old+Dzhilinda-1_M_N.SG	0.00423833	Transbaikal_EMN_old	3.55753	3.12107	1.13984	FALSE	3	FALSE
Cisbaikal_LNBA	Khaiyrgas.SG+Transbaikal_EMN_old+Dzhilinda-1_M_N.SG	0.00423833	Dzhilinda-1_M_N.SG	-7.75878	7.84025	-0.989609	FALSE	3	FALSE
Cisbaikal_LNBA	Khaiyrgas.SG+Ust_Kyakhta+KhatyrstyrCave_M	0.00385661	Khaiyrgas.SG	-0.604439	0.460844	-1.31159	FALSE	3	FALSE
Cisbaikal_LNBA	Khaiyrgas.SG+Ust_Kyakhta+KhatyrstyrCave_M	0.00385661	Ust_Kyakhta	1.84787	0.742275	2.48947	FALSE	3	FALSE
Cisbaikal_LNBA	Khaiyrgas.SG+Ust_Kyakhta+KhatyrstyrCave_M	0.00385661	KhatyrstyrCave_M	-0.243431	0.288455	-0.843913	FALSE	3	FALSE
Cisbaikal_LNBA	Ust_Kyakhta+China_AmurRiver_LPaleolithic_14K+Dzhilinda-1_M_N.SG	0.00375423	Ust_Kyakhta	4.38735	6.59588	0.665164	FALSE	3	FALSE
Cisbaikal_LNBA	Ust_Kyakhta+China_AmurRiver_LPaleolithic_14K+Dzhilinda-1_M_N.SG	0.00375423	China_AmurRiver_LPaleolithic_14K	-0.0604202	0.253893	-0.237975	FALSE	3	FALSE
Cisbaikal_LNBA	Ust_Kyakhta+China_AmurRiver_LPaleolithic_14K+Dzhilinda-1_M_N.SG	0.00375423	Dzhilinda-1_M_N.SG	-3.32693	6.40955	-0.519058	FALSE	3	FALSE
Cisbaikal_LNBA	Altai_N_old+Transbaikal_EMN_old+Dzhilinda-1_M_N.SG	0.00330662	Altai_N_old	4.93065	4.98795	0.988514	FALSE	3	FALSE
Cisbaikal_LNBA	Altai_N_old+Transbaikal_EMN_old+Dzhilinda-1_M_N.SG	0.00330662	Transbaikal_EMN_old	5.89303	5.85003	1.00735	FALSE	3	FALSE
Cisbaikal_LNBA	Altai_N_old+Transbaikal_EMN_old+Dzhilinda-1_M_N.SG	0.00330662	Dzhilinda-1_M_N.SG	-9.82369	10.8246	-0.907533	FALSE	3	FALSE
Cisbaikal_LNBA	Ust_Kyakhta+China_SEastAsia_Coastal_EN+Transbaikal_EMN_old	0.00289463	Ust_Kyakhta	0.900428	0.039177	22.9836	FALSE	3	FALSE
Cisbaikal_LNBA	Ust_Kyakhta+China_SEastAsia_Coastal_EN+Transbaikal_EMN_old	0.00289463	China_SEastAsia_Coastal_EN	-0.0400385	0.032315	-1.23901	FALSE	3	FALSE
Cisbaikal_LNBA	Ust_Kyakhta+China_SEastAsia_Coastal_EN+Transbaikal_EMN_old	0.00289463	Transbaikal_EMN_old	0.139611	0.0397401	3.51309	FALSE	3	FALSE
Cisbaikal_LNBA	Russia_AfontovaGora3+Khaiyrgas.SG+China_NEastAsia_Coastal_EN	0.00284833	Russia_AfontovaGora3	-0.935852	0.238394	-3.92566	FALSE	3	FALSE
Cisbaikal_LNBA	Russia_AfontovaGora3+Khaiyrgas.SG+China_NEastAsia_Coastal_EN	0.00284833	Khaiyrgas.SG	2.87183	0.599476	4.79057	FALSE	3	FALSE
Cisbaikal_LNBA	Russia_AfontovaGora3+Khaiyrgas.SG+China_NEastAsia_Coastal_EN	0.00284833	China_NEastAsia_Coastal_EN	-0.935978	0.367367	-2.5478	FALSE	3	FALSE
Cisbaikal_LNBA	Ust_Kyakhta+China_NEastAsia_Inland_EN+Transbaikal_EMN_old	0.00269246	Ust_Kyakhta	0.897419	0.0388021	23.1281	FALSE	3	FALSE
Cisbaikal_LNBA	Ust_Kyakhta+China_NEastAsia_Inland_EN+Transbaikal_EMN_old	0.00269246	China_NEastAsia_Inland_EN	-0.0312356	0.151679	-0.205932	FALSE	3	FALSE
Cisbaikal_LNBA	Ust_Kyakhta+China_NEastAsia_Inland_EN+Transbaikal_EMN_old	0.00269246	Transbaikal_EMN_old	0.133816	0.145855	0.917462	FALSE	3	FALSE
Cisbaikal_LNBA	Khaiyrgas.SG+Ust_Kyakhta+China_NEastAsia_Coastal_EN	0.00246999	Khaiyrgas.SG	-0.461027	0.188418	-2.44683	FALSE	3	FALSE
Cisbaikal_LNBA	Khaiyrgas.SG+Ust_Kyakhta+China_NEastAsia_Coastal_EN	0.00246999	Ust_Kyakhta	1.62963	0.287393	5.67039	FALSE	3	FALSE
Cisbaikal_LNBA	Khaiyrgas.SG+Ust_Kyakhta+China_NEastAsia_Coastal_EN	0.00246999	China_NEastAsia_Coastal_EN	-0.168604	0.110253	-1.52925	FALSE	3	FALSE
Cisbaikal_LNBA	China_AmurRiver_LPaleolithic_14K+Kolyma_M.SG+Dzhilinda-1_M_N.SG	0.0024523	China_AmurRiver_LPaleolithic_14K	-3.4486	22.1965	-0.155367	FALSE	3	FALSE
Cisbaikal_LNBA	China_AmurRiver_LPaleolithic_14K+Kolyma_M.SG+Dzhilinda-1_M_N.SG	0.0024523	Kolyma_M.SG	-33.45	216.09	-0.154797	FALSE	3	FALSE
Cisbaikal_LNBA	China_AmurRiver_LPaleolithic_14K+Kolyma_M.SG+Dzhilinda-1_M_N.SG	0.0024523	Dzhilinda-1_M_N.SG	37.8986	238.213	0.159096	FALSE	3	FALSE
Cisbaikal_LNBA	Ust_Kyakhta+China_NEastAsia_Coastal_EN+Dzhilinda-1_M_N.SG	0.0024005	Ust_Kyakhta	-12.8989	192.598	-0.0669735	FALSE	3	FALSE
Cisbaikal_LNBA	Ust_Kyakhta+China_NEastAsia_Coastal_EN+Dzhilinda-1_M_N.SG	0.0024005	China_NEastAsia_Coastal_EN	1.43212	19.215	0.0745311	FALSE	3	FALSE
Cisbaikal_LNBA	Ust_Kyakhta+China_NEastAsia_Coastal_EN+Dzhilinda-1_M_N.SG	0.0024005	Dzhilinda-1_M_N.SG	12.4668	173.403	0.0718949	FALSE	3	FALSE
Cisbaikal_LNBA	Ust_Kyakhta+China_NEastAsia_Inland_EN+China_SEastAsia_Coastal_EN	0.00236272	Ust_Kyakhta	0.900662	0.0392719	22.934	FALSE	3	FALSE
Cisbaikal_LNBA	Ust_Kyakhta+China_NEastAsia_Inland_EN+China_SEastAsia_Coastal_EN	0.00236272	China_NEastAsia_Inland_EN	0.24147	0.0512438	4.71217	FALSE	3	FALSE
Cisbaikal_LNBA	Ust_Kyakhta+China_NEastAsia_Inland_EN+China_SEastAsia_Coastal_EN	0.00236272	China_SEastAsia_Coastal_EN	-0.142132	0.0411307	-3.45561	FALSE	3	FALSE
Cisbaikal_LNBA	Khaiyrgas.SG+China_AmurRiver_LPaleolithic_19K+China_SEastAsia_Coastal_EN	0.00221657	Khaiyrgas.SG	0.866446	0.0932921	9.28746	FALSE	3	FALSE
Cisbaikal_LNBA	Khaiyrgas.SG+China_AmurRiver_LPaleolithic_19K+China_SEastAsia_Coastal_EN	0.00221657	China_AmurRiver_LPaleolithic_19K	2.09875	0.385447	5.44499	FALSE	3	FALSE
Cisbaikal_LNBA	Khaiyrgas.SG+China_AmurRiver_LPaleolithic_19K+China_SEastAsia_Coastal_EN	0.00221657	China_SEastAsia_Coastal_EN	-1.9652	0.431976	-4.54933	FALSE	3	FALSE
Cisbaikal_LNBA	Russia_AfontovaGora3+Altai_N_old+China_SEastAsia_Coastal_EN	0.00206521	Russia_AfontovaGora3	-0.868799	0.0835936	-10.3931	FALSE	3	FALSE
Cisbaikal_LNBA	Russia_AfontovaGora3+Altai_N_old+China_SEastAsia_Coastal_EN	0.00206521	Altai_N_old	2.07618	0.154689	13.4217	FALSE	3	FALSE
Cisbaikal_LNBA	Russia_AfontovaGora3+Altai_N_old+China_SEastAsia_Coastal_EN	0.00206521	China_SEastAsia_Coastal_EN	-0.207386	0.0783647	-2.64642	FALSE	3	FALSE
Cisbaikal_LNBA	Altai_N_old+Ust_Kyakhta+China_AmurRiver_Mesolithic	0.00203782	Altai_N_old	-0.345121	0.106879	-3.22909	FALSE	3	FALSE
Cisbaikal_LNBA	Altai_N_old+Ust_Kyakhta+China_AmurRiver_Mesolithic	0.00203782	Ust_Kyakhta	1.57885	0.193316	8.16719	FALSE	3	FALSE
Cisbaikal_LNBA	Altai_N_old+Ust_Kyakhta+China_AmurRiver_Mesolithic	0.00203782	China_AmurRiver_Mesolithic	-0.233724	0.0925665	-2.52494	FALSE	3	FALSE
Cisbaikal_LNBA	Ust_Kyakhta+China_AmurRiver_LPaleolithic_14K+China_NEastAsia_Inland_EN	0.00190093	Ust_Kyakhta	0.831199	0.0415988	19.9813	FALSE	3	FALSE
Cisbaikal_LNBA	Ust_Kyakhta+China_AmurRiver_LPaleolithic_14K+China_NEastAsia_Inland_EN	0.00190093	China_AmurRiver_LPaleolithic_14K	-0.139131	0.0459119	-3.0304	FALSE	3	FALSE
Cisbaikal_LNBA	Ust_Kyakhta+China_AmurRiver_LPaleolithic_14K+China_NEastAsia_Inland_EN	0.00190093	China_NEastAsia_Inland_EN	0.307932	0.0732416	4.20433	FALSE	3	FALSE
Cisbaikal_LNBA	Russia_AfontovaGora3+Khaiyrgas.SG+Transbaikal_EMN_old	0.00187845	Russia_AfontovaGora3	-1.73389	1.03933	-1.66828	FALSE	3	FALSE
Cisbaikal_LNBA	Russia_AfontovaGora3+Khaiyrgas.SG+Transbaikal_EMN_old	0.00187845	Khaiyrgas.SG	4.82888	2.58957	1.86474	FALSE	3	FALSE
Cisbaikal_LNBA	Russia_AfontovaGora3+Khaiyrgas.SG+Transbaikal_EMN_old	0.00187845	Transbaikal_EMN_old	-2.09499	1.55462	-1.34759	FALSE	3	FALSE
Cisbaikal_LNBA	Altai_N_old+Kolyma_M.SG+Dzhilinda-1_M_N.SG	0.001851	Altai_N_old	-11.2801	764.025	-0.014764	FALSE	3	FALSE
Cisbaikal_LNBA	Altai_N_old+Kolyma_M.SG+Dzhilinda-1_M_N.SG	0.001851	Kolyma_M.SG	71.7745	4869.88	0.0147385	FALSE	3	FALSE
Cisbaikal_LNBA	Altai_N_old+Kolyma_M.SG+Dzhilinda-1_M_N.SG	0.001851	Dzhilinda-1_M_N.SG	-59.4944	4105.91	-0.0144899	FALSE	3	FALSE
Cisbaikal_LNBA	Ust_Kyakhta+China_AmurRiver_LPaleolithic_19K+Transbaikal_EMN_old	0.00180883	Ust_Kyakhta	0.885125	0.0356971	24.7954	FALSE	3	FALSE
Cisbaikal_LNBA	Ust_Kyakhta+China_AmurRiver_LPaleolithic_19K+Transbaikal_EMN_old	0.00180883	China_AmurRiver_LPaleolithic_19K	-0.0488282	0.051149	-0.954626	FALSE	3	FALSE
Cisbaikal_LNBA	Ust_Kyakhta+China_AmurRiver_LPaleolithic_19K+Transbaikal_EMN_old	0.00180883	Transbaikal_EMN_old	0.163703	0.0610837	2.67999	FALSE	3	FALSE
Cisbaikal_LNBA	Altai_N_old+Ust_Kyakhta+Dzhilinda-1_M_N.SG	0.00179095	Altai_N_old	-0.131236	0.157182	-0.834931	FALSE	3	FALSE
Cisbaikal_LNBA	Altai_N_old+Ust_Kyakhta+Dzhilinda-1_M_N.SG	0.00179095	Ust_Kyakhta	3.5776	6.62701	0.539852	FALSE	3	FALSE
Cisbaikal_LNBA	Altai_N_old+Ust_Kyakhta+Dzhilinda-1_M_N.SG	0.00179095	Dzhilinda-1_M_N.SG	-2.44636	6.62134	-0.369467	FALSE	3	FALSE
Cisbaikal_LNBA	Ust_Kyakhta+China_AmurRiver_LPaleolithic_19K+China_SEastAsia_Coastal_EN	0.00163711	Ust_Kyakhta	0.973565	0.0394616	24.6712	FALSE	3	FALSE
Cisbaikal_LNBA	Ust_Kyakhta+China_AmurRiver_LPaleolithic_19K+China_SEastAsia_Coastal_EN	0.00163711	China_AmurRiver_LPaleolithic_19K	0.410696	0.121594	3.3776	FALSE	3	FALSE
Cisbaikal_LNBA	Ust_Kyakhta+China_AmurRiver_LPaleolithic_19K+China_SEastAsia_Coastal_EN	0.00163711	China_SEastAsia_Coastal_EN	-0.38426	0.122917	-3.12618	FALSE	3	FALSE
Cisbaikal_LNBA	Altai_N_old+KhatyrstyrCave_M+Dzhilinda-1_M_N.SG	0.00126498	Altai_N_old	-3.5069	4.28725	-0.817984	FALSE	3	FALSE
Cisbaikal_LNBA	Altai_N_old+KhatyrstyrCave_M+Dzhilinda-1_M_N.SG	0.00126498	KhatyrstyrCave_M	-4.10731	5.0912	-0.806747	FALSE	3	FALSE
Cisbaikal_LNBA	Altai_N_old+KhatyrstyrCave_M+Dzhilinda-1_M_N.SG	0.00126498	Dzhilinda-1_M_N.SG	8.61421	9.36332	0.919996	FALSE	3	FALSE
Cisbaikal_LNBA	Russia_AfontovaGora3+Kolyma_M.SG+Dzhilinda-1_M_N.SG	0.00118447	Russia_AfontovaGora3	-1.29411	4.97622	-0.26006	FALSE	3	FALSE
Cisbaikal_LNBA	Russia_AfontovaGora3+Kolyma_M.SG+Dzhilinda-1_M_N.SG	0.00118447	Kolyma_M.SG	23.4691	93.0988	0.252089	FALSE	3	FALSE
Cisbaikal_LNBA	Russia_AfontovaGora3+Kolyma_M.SG+Dzhilinda-1_M_N.SG	0.00118447	Dzhilinda-1_M_N.SG	-21.175	88.1497	-0.240217	FALSE	3	FALSE
Cisbaikal_LNBA	Russia_AfontovaGora3+Ust_Kyakhta+Dzhilinda-1_M_N.SG	0.00112452	Russia_AfontovaGora3	-0.0393716	0.0475344	-0.828277	FALSE	3	FALSE
Cisbaikal_LNBA	Russia_AfontovaGora3+Ust_Kyakhta+Dzhilinda-1_M_N.SG	0.00112452	Ust_Kyakhta	3.00765	3.34697	0.89862	FALSE	3	FALSE
Cisbaikal_LNBA	Russia_AfontovaGora3+Ust_Kyakhta+Dzhilinda-1_M_N.SG	0.00112452	Dzhilinda-1_M_N.SG	-1.96828	3.34571	-0.588299	FALSE	3	FALSE
Cisbaikal_LNBA	Khaiyrgas.SG+Ust_Kyakhta+China_AmurRiver_LPaleolithic_19K	0.00111203	Khaiyrgas.SG	-0.383855	0.143009	-2.68412	FALSE	3	FALSE
Cisbaikal_LNBA	Khaiyrgas.SG+Ust_Kyakhta+China_AmurRiver_LPaleolithic_19K	0.00111203	Ust_Kyakhta	1.48712	0.21028	7.07209	FALSE	3	FALSE
Cisbaikal_LNBA	Khaiyrgas.SG+Ust_Kyakhta+China_AmurRiver_LPaleolithic_19K	0.00111203	China_AmurRiver_LPaleolithic_19K	-0.103262	0.0799966	-1.29083	FALSE	3	FALSE
Cisbaikal_LNBA	China_AmurRiver_EarlyN+KhatyrstyrCave_M+Transbaikal_EMN_old	0.00105664	China_AmurRiver_EarlyN	-2.40251	0.673199	-3.5688	FALSE	3	FALSE
Cisbaikal_LNBA	China_AmurRiver_EarlyN+KhatyrstyrCave_M+Transbaikal_EMN_old	0.00105664	KhatyrstyrCave_M	3.04566	1.26026	2.41669	FALSE	3	FALSE
Cisbaikal_LNBA	China_AmurRiver_EarlyN+KhatyrstyrCave_M+Transbaikal_EMN_old	0.00105664	Transbaikal_EMN_old	0.356848	0.87183	0.409309	FALSE	3	FALSE
Cisbaikal_LNBA	Altai_N_old+Ust_Kyakhta+China_AmurRiver_EarlyN	0.00104032	Altai_N_old	-0.333851	0.108827	-3.06771	FALSE	3	FALSE
Cisbaikal_LNBA	Altai_N_old+Ust_Kyakhta+China_AmurRiver_EarlyN	0.00104032	Ust_Kyakhta	1.53959	0.19164	8.03378	FALSE	3	FALSE
Cisbaikal_LNBA	Altai_N_old+Ust_Kyakhta+China_AmurRiver_EarlyN	0.00104032	China_AmurRiver_EarlyN	-0.205742	0.0884083	-2.32718	FALSE	3	FALSE
Cisbaikal_LNBA	Ust_Kyakhta+China_NEastAsia_Inland_EN+Dzhilinda-1_M_N.SG	0.00103154	Ust_Kyakhta	4.1209	13.5726	0.303619	FALSE	3	FALSE
Cisbaikal_LNBA	Ust_Kyakhta+China_NEastAsia_Inland_EN+Dzhilinda-1_M_N.SG	0.00103154	China_NEastAsia_Inland_EN	0.104235	0.300057	0.347382	FALSE	3	FALSE
Cisbaikal_LNBA	Ust_Kyakhta+China_NEastAsia_Inland_EN+Dzhilinda-1_M_N.SG	0.00103154	Dzhilinda-1_M_N.SG	-3.22513	13.4152	-0.240408	FALSE	3	FALSE
Cisbaikal_LNBA	China_AmurRiver_LPaleolithic_19K+China_NEastAsia_Coastal_EN+China_NEastAsia_Inland_EN	0.00102495	China_AmurRiver_LPaleolithic_19K	13.8438	13.855	0.999191	FALSE	3	FALSE
Cisbaikal_LNBA	China_AmurRiver_LPaleolithic_19K+China_NEastAsia_Coastal_EN+China_NEastAsia_Inland_EN	0.00102495	China_NEastAsia_Coastal_EN	-13.6811	11.9811	-1.14189	FALSE	3	FALSE
Cisbaikal_LNBA	China_AmurRiver_LPaleolithic_19K+China_NEastAsia_Coastal_EN+China_NEastAsia_Inland_EN	0.00102495	China_NEastAsia_Inland_EN	0.837349	2.5631	0.326694	FALSE	3	FALSE
Cisbaikal_LNBA	China_NEastAsia_Inland_EN+Kolyma_M.SG+Dzhilinda-1_M_N.SG	0.000914433	China_NEastAsia_Inland_EN	5.96317	316.859	0.0188196	FALSE	3	FALSE
Cisbaikal_LNBA	China_NEastAsia_Inland_EN+Kolyma_M.SG+Dzhilinda-1_M_N.SG	0.000914433	Kolyma_M.SG	37.8839	2050.4	0.0184764	FALSE	3	FALSE
Cisbaikal_LNBA	China_NEastAsia_Inland_EN+Kolyma_M.SG+Dzhilinda-1_M_N.SG	0.000914433	Dzhilinda-1_M_N.SG	-42.8471	2367.19	-0.0181004	FALSE	3	FALSE
Cisbaikal_LNBA	Ust_Kyakhta+China_AmurRiver_EarlyN+Dzhilinda-1_M_N.SG	0.000897048	Ust_Kyakhta	7.86362	31.7808	0.247433	FALSE	3	FALSE
Cisbaikal_LNBA	Ust_Kyakhta+China_AmurRiver_EarlyN+Dzhilinda-1_M_N.SG	0.000897048	China_AmurRiver_EarlyN	-0.202717	1.15144	-0.176055	FALSE	3	FALSE
Cisbaikal_LNBA	Ust_Kyakhta+China_AmurRiver_EarlyN+Dzhilinda-1_M_N.SG	0.000897048	Dzhilinda-1_M_N.SG	-6.6609	30.6785	-0.217119	FALSE	3	FALSE
Cisbaikal_LNBA	Khaiyrgas.SG+Ust_Kyakhta+China_SEastAsia_Coastal_EN	0.000886109	Khaiyrgas.SG	-0.286529	0.0908758	-3.15298	FALSE	3	FALSE
Cisbaikal_LNBA	Khaiyrgas.SG+Ust_Kyakhta+China_SEastAsia_Coastal_EN	0.000886109	Ust_Kyakhta	1.3501	0.109821	12.2936	FALSE	3	FALSE
Cisbaikal_LNBA	Khaiyrgas.SG+Ust_Kyakhta+China_SEastAsia_Coastal_EN	0.000886109	China_SEastAsia_Coastal_EN	-0.0635719	0.0459499	-1.3835	FALSE	3	FALSE
Cisbaikal_LNBA	China_AmurRiver_LPaleolithic_19K+China_SEastAsia_Coastal_EN+KhatyrstyrCave_M	0.000882445	China_AmurRiver_LPaleolithic_19K	-9.16262	4.77754	-1.91785	FALSE	3	FALSE
Cisbaikal_LNBA	China_AmurRiver_LPaleolithic_19K+China_SEastAsia_Coastal_EN+KhatyrstyrCave_M	0.000882445	China_SEastAsia_Coastal_EN	6.61928	3.30502	2.0028	FALSE	3	FALSE
Cisbaikal_LNBA	China_AmurRiver_LPaleolithic_19K+China_SEastAsia_Coastal_EN+KhatyrstyrCave_M	0.000882445	KhatyrstyrCave_M	3.54334	1.65329	2.14321	FALSE	3	FALSE
Cisbaikal_LNBA	Ust_Kyakhta+China_AmurRiver_Mesolithic+Dzhilinda-1_M_N.SG	0.000865907	Ust_Kyakhta	5.59281	12.3754	0.45193	FALSE	3	FALSE
Cisbaikal_LNBA	Ust_Kyakhta+China_AmurRiver_Mesolithic+Dzhilinda-1_M_N.SG	0.000865907	China_AmurRiver_Mesolithic	-0.11019	0.414458	-0.265866	FALSE	3	FALSE
Cisbaikal_LNBA	Ust_Kyakhta+China_AmurRiver_Mesolithic+Dzhilinda-1_M_N.SG	0.000865907	Dzhilinda-1_M_N.SG	-4.48261	12.0213	-0.37289	FALSE	3	FALSE
Cisbaikal_LNBA	China_NEastAsia_Coastal_EN+China_NEastAsia_Inland_EN+KhatyrstyrCave_M	0.000849519	China_NEastAsia_Coastal_EN	-1.81746	0.797414	-2.27919	FALSE	3	FALSE
Cisbaikal_LNBA	China_NEastAsia_Coastal_EN+China_NEastAsia_Inland_EN+KhatyrstyrCave_M	0.000849519	China_NEastAsia_Inland_EN	5.49395	1.48971	3.68793	FALSE	3	FALSE
Cisbaikal_LNBA	China_NEastAsia_Coastal_EN+China_NEastAsia_Inland_EN+KhatyrstyrCave_M	0.000849519	KhatyrstyrCave_M	-2.67649	1.17845	-2.27119	FALSE	3	FALSE
Cisbaikal_LNBA	China_AmurRiver_Mesolithic+KhatyrstyrCave_M+Transbaikal_EMN_old	0.000825009	China_AmurRiver_Mesolithic	-2.03942	0.734627	-2.77613	FALSE	3	FALSE
Cisbaikal_LNBA	China_AmurRiver_Mesolithic+KhatyrstyrCave_M+Transbaikal_EMN_old	0.000825009	KhatyrstyrCave_M	4.04577	2.14887	1.88275	FALSE	3	FALSE
Cisbaikal_LNBA	China_AmurRiver_Mesolithic+KhatyrstyrCave_M+Transbaikal_EMN_old	0.000825009	Transbaikal_EMN_old	-1.00635	1.74533	-0.576598	FALSE	3	FALSE
Cisbaikal_LNBA	China_NEastAsia_Coastal_EN+China_SEastAsia_Coastal_EN+Transbaikal_EMN_old	0.000812226	China_NEastAsia_Coastal_EN	-4.44807	0.776098	-5.73133	FALSE	3	FALSE
Cisbaikal_LNBA	China_NEastAsia_Coastal_EN+China_SEastAsia_Coastal_EN+Transbaikal_EMN_old	0.000812226	China_SEastAsia_Coastal_EN	1.85764	0.325164	5.71294	FALSE	3	FALSE
Cisbaikal_LNBA	China_NEastAsia_Coastal_EN+China_SEastAsia_Coastal_EN+Transbaikal_EMN_old	0.000812226	Transbaikal_EMN_old	3.59043	0.556061	6.45689	FALSE	3	FALSE
Cisbaikal_LNBA	Khaiyrgas.SG+Ust_Kyakhta+China_NEastAsia_Inland_EN	0.000700357	Khaiyrgas.SG	-0.330178	0.219399	-1.50492	FALSE	3	FALSE
Cisbaikal_LNBA	Khaiyrgas.SG+Ust_Kyakhta+China_NEastAsia_Inland_EN	0.000700357	Ust_Kyakhta	1.38016	0.35344	3.90493	FALSE	3	FALSE
Cisbaikal_LNBA	Khaiyrgas.SG+Ust_Kyakhta+China_NEastAsia_Inland_EN	0.000700357	China_NEastAsia_Inland_EN	-0.0499792	0.141215	-0.353923	FALSE	3	FALSE
Cisbaikal_LNBA	China_AmurRiver_EarlyN+Kolyma_M.SG+Dzhilinda-1_M_N.SG	0.000669895	China_AmurRiver_EarlyN	-1.04884	4.11998	-0.254573	FALSE	3	FALSE
Cisbaikal_LNBA	China_AmurRiver_EarlyN+Kolyma_M.SG+Dzhilinda-1_M_N.SG	0.000669895	Kolyma_M.SG	-14.8805	59.7678	-0.248971	FALSE	3	FALSE
Cisbaikal_LNBA	China_AmurRiver_EarlyN+Kolyma_M.SG+Dzhilinda-1_M_N.SG	0.000669895	Dzhilinda-1_M_N.SG	16.9293	63.8234	0.265252	FALSE	3	FALSE
Cisbaikal_LNBA	Russia_AfontovaGora3+Ust_Kyakhta+China_AmurRiver_LPaleolithic_14K	0.000573328	Russia_AfontovaGora3	-0.0870887	0.0237861	-3.66134	FALSE	3	FALSE
Cisbaikal_LNBA	Russia_AfontovaGora3+Ust_Kyakhta+China_AmurRiver_LPaleolithic_14K	0.000573328	Ust_Kyakhta	1.22038	0.0732873	16.6519	FALSE	3	FALSE
Cisbaikal_LNBA	Russia_AfontovaGora3+Ust_Kyakhta+China_AmurRiver_LPaleolithic_14K	0.000573328	China_AmurRiver_LPaleolithic_14K	-0.133288	0.0530592	-2.51206	FALSE	3	FALSE
Cisbaikal_LNBA	Russia_AfontovaGora3+Khaiyrgas.SG+China_NEastAsia_Inland_EN	0.000566862	Russia_AfontovaGora3	-1.29101	0.612695	-2.1071	FALSE	3	FALSE
Cisbaikal_LNBA	Russia_AfontovaGora3+Khaiyrgas.SG+China_NEastAsia_Inland_EN	0.000566862	Khaiyrgas.SG	3.74517	1.55428	2.40958	FALSE	3	FALSE
Cisbaikal_LNBA	Russia_AfontovaGora3+Khaiyrgas.SG+China_NEastAsia_Inland_EN	0.000566862	China_NEastAsia_Inland_EN	-1.45416	0.945673	-1.5377	FALSE	3	FALSE
Cisbaikal_LNBA	China_AmurRiver_LPaleolithic_14K+China_AmurRiver_Mesolithic+Dzhilinda-1_M_N.SG	0.000528087	China_AmurRiver_LPaleolithic_14K	5.72806	2.71768	2.1077	FALSE	3	FALSE
Cisbaikal_LNBA	China_AmurRiver_LPaleolithic_14K+China_AmurRiver_Mesolithic+Dzhilinda-1_M_N.SG	0.000528087	China_AmurRiver_Mesolithic	-5.53572	2.63483	-2.10098	FALSE	3	FALSE
Cisbaikal_LNBA	China_AmurRiver_LPaleolithic_14K+China_AmurRiver_Mesolithic+Dzhilinda-1_M_N.SG	0.000528087	Dzhilinda-1_M_N.SG	0.807665	0.188333	4.28849	FALSE	3	FALSE
Cisbaikal_LNBA	China_NEastAsia_Coastal_EN+Kolyma_M.SG+Dzhilinda-1_M_N.SG	0.000524274	China_NEastAsia_Coastal_EN	-7.83333	1295.25	-0.00604772	FALSE	3	FALSE
Cisbaikal_LNBA	China_NEastAsia_Coastal_EN+Kolyma_M.SG+Dzhilinda-1_M_N.SG	0.000524274	Kolyma_M.SG	-115.172	19004.3	-0.00606029	FALSE	3	FALSE
Cisbaikal_LNBA	China_NEastAsia_Coastal_EN+Kolyma_M.SG+Dzhilinda-1_M_N.SG	0.000524274	Dzhilinda-1_M_N.SG	124.005	20298.9	0.00610894	FALSE	3	FALSE
Cisbaikal_LNBA	China_AmurRiver_LPaleolithic_19K+China_NEastAsia_Coastal_EN+KhatyrstyrCave_M	0.000511764	China_AmurRiver_LPaleolithic_19K	14.0419	7.82838	1.79371	FALSE	3	FALSE
Cisbaikal_LNBA	China_AmurRiver_LPaleolithic_19K+China_NEastAsia_Coastal_EN+KhatyrstyrCave_M	0.000511764	China_NEastAsia_Coastal_EN	-13.3724	7.5955	-1.76057	FALSE	3	FALSE
Cisbaikal_LNBA	China_AmurRiver_LPaleolithic_19K+China_NEastAsia_Coastal_EN+KhatyrstyrCave_M	0.000511764	KhatyrstyrCave_M	0.330583	1.01678	0.325127	FALSE	3	FALSE
Cisbaikal_LNBA	China_AmurRiver_Mesolithic+Kolyma_M.SG+Dzhilinda-1_M_N.SG	0.000491608	China_AmurRiver_Mesolithic	-0.966548	2.68291	-0.360261	FALSE	3	FALSE
Cisbaikal_LNBA	China_AmurRiver_Mesolithic+Kolyma_M.SG+Dzhilinda-1_M_N.SG	0.000491608	Kolyma_M.SG	-12.2239	33.7122	-0.362595	FALSE	3	FALSE
Cisbaikal_LNBA	China_AmurRiver_Mesolithic+Kolyma_M.SG+Dzhilinda-1_M_N.SG	0.000491608	Dzhilinda-1_M_N.SG	14.1904	36.3301	0.390596	FALSE	3	FALSE
Cisbaikal_LNBA	China_AmurRiver_LPaleolithic_14K+China_AmurRiver_Mesolithic+Kolyma_M.SG	0.00047087	China_AmurRiver_LPaleolithic_14K	8.0555	5.61224	1.43534	FALSE	3	FALSE
Cisbaikal_LNBA	China_AmurRiver_LPaleolithic_14K+China_AmurRiver_Mesolithic+Kolyma_M.SG	0.00047087	China_AmurRiver_Mesolithic	-7.66854	5.45321	-1.40624	FALSE	3	FALSE
Cisbaikal_LNBA	China_AmurRiver_LPaleolithic_14K+China_AmurRiver_Mesolithic+Kolyma_M.SG	0.00047087	Kolyma_M.SG	0.613039	0.24748	2.47713	FALSE	3	FALSE
Cisbaikal_LNBA	Khaiyrgas.SG+China_NEastAsia_Coastal_EN+Kolyma_M.SG	0.000437567	Khaiyrgas.SG	-3.19917	1.8604	-1.71962	FALSE	3	FALSE
Cisbaikal_LNBA	Khaiyrgas.SG+China_NEastAsia_Coastal_EN+Kolyma_M.SG	0.000437567	China_NEastAsia_Coastal_EN	-0.867242	0.638065	-1.35917	FALSE	3	FALSE
Cisbaikal_LNBA	Khaiyrgas.SG+China_NEastAsia_Coastal_EN+Kolyma_M.SG	0.000437567	Kolyma_M.SG	5.06641	2.46027	2.05929	FALSE	3	FALSE
Cisbaikal_LNBA	Ust_Kyakhta+China_AmurRiver_LPaleolithic_19K+China_NEastAsia_Coastal_EN	0.00038938	Ust_Kyakhta	1.07532	0.494041	2.17658	FALSE	3	FALSE
Cisbaikal_LNBA	Ust_Kyakhta+China_AmurRiver_LPaleolithic_19K+China_NEastAsia_Coastal_EN	0.00038938	China_AmurRiver_LPaleolithic_19K	-2.94494	11.7874	-0.249839	FALSE	3	FALSE
Cisbaikal_LNBA	Ust_Kyakhta+China_AmurRiver_LPaleolithic_19K+China_NEastAsia_Coastal_EN	0.00038938	China_NEastAsia_Coastal_EN	2.86962	11.3106	0.253711	FALSE	3	FALSE
Cisbaikal_LNBA	Russia_AfontovaGora3+Khaiyrgas.SG+China_SEastAsia_Coastal_EN	0.000382829	Russia_AfontovaGora3	-0.574068	0.0871958	-6.58366	FALSE	3	FALSE
Cisbaikal_LNBA	Russia_AfontovaGora3+Khaiyrgas.SG+China_SEastAsia_Coastal_EN	0.000382829	Khaiyrgas.SG	2.03663	0.22966	8.868	FALSE	3	FALSE
Cisbaikal_LNBA	Russia_AfontovaGora3+Khaiyrgas.SG+China_SEastAsia_Coastal_EN	0.000382829	China_SEastAsia_Coastal_EN	-0.46256	0.152497	-3.03324	FALSE	3	FALSE
Cisbaikal_LNBA	Ust_Kyakhta+China_AmurRiver_Mesolithic+China_NEastAsia_Inland_EN	0.000373634	Ust_Kyakhta	0.837425	0.0407421	20.5543	FALSE	3	FALSE
Cisbaikal_LNBA	Ust_Kyakhta+China_AmurRiver_Mesolithic+China_NEastAsia_Inland_EN	0.000373634	China_AmurRiver_Mesolithic	-0.135416	0.0411902	-3.28757	FALSE	3	FALSE
Cisbaikal_LNBA	Ust_Kyakhta+China_AmurRiver_Mesolithic+China_NEastAsia_Inland_EN	0.000373634	China_NEastAsia_Inland_EN	0.297991	0.0661816	4.50263	FALSE	3	FALSE
Cisbaikal_LNBA	Khaiyrgas.SG+China_AmurRiver_LPaleolithic_19K+China_NEastAsia_Coastal_EN	0.000361081	Khaiyrgas.SG	11.4074	5902.65	0.00193259	FALSE	3	FALSE
Cisbaikal_LNBA	Khaiyrgas.SG+China_AmurRiver_LPaleolithic_19K+China_NEastAsia_Coastal_EN	0.000361081	China_AmurRiver_LPaleolithic_19K	-224.157	120960	-0.00185316	FALSE	3	FALSE
Cisbaikal_LNBA	Khaiyrgas.SG+China_AmurRiver_LPaleolithic_19K+China_NEastAsia_Coastal_EN	0.000361081	China_NEastAsia_Coastal_EN	213.75	115057	0.00185777	FALSE	3	FALSE
Cisbaikal_LNBA	Russia_AfontovaGora3+China_AmurRiver_LPaleolithic_19K+China_NEastAsia_Coastal_EN	0.00034468	Russia_AfontovaGora3	-0.292291	0.806605	-0.362372	FALSE	3	FALSE
Cisbaikal_LNBA	Russia_AfontovaGora3+China_AmurRiver_LPaleolithic_19K+China_NEastAsia_Coastal_EN	0.00034468	China_AmurRiver_LPaleolithic_19K	24.6697	37.0456	0.665926	FALSE	3	FALSE
Cisbaikal_LNBA	Russia_AfontovaGora3+China_AmurRiver_LPaleolithic_19K+China_NEastAsia_Coastal_EN	0.00034468	China_NEastAsia_Coastal_EN	-23.3774	36.279	-0.644377	FALSE	3	FALSE
Cisbaikal_LNBA	China_AmurRiver_LPaleolithic_14K+China_AmurRiver_Mesolithic+China_NEastAsia_Inland_EN	0.000344467	China_AmurRiver_LPaleolithic_14K	-40.1796	81.898	-0.490605	FALSE	3	FALSE
Cisbaikal_LNBA	China_AmurRiver_LPaleolithic_14K+China_AmurRiver_Mesolithic+China_NEastAsia_Inland_EN	0.000344467	China_AmurRiver_Mesolithic	32.6443	69.3413	0.470777	FALSE	3	FALSE
Cisbaikal_LNBA	China_AmurRiver_LPaleolithic_14K+China_AmurRiver_Mesolithic+China_NEastAsia_Inland_EN	0.000344467	China_NEastAsia_Inland_EN	8.53531	12.9144	0.660914	FALSE	3	FALSE
Cisbaikal_LNBA	Ust_Kyakhta+China_AmurRiver_LPaleolithic_14K+China_AmurRiver_Mesolithic	0.000341404	Ust_Kyakhta	1.01413	0.0791976	12.8051	FALSE	3	FALSE
Cisbaikal_LNBA	Ust_Kyakhta+China_AmurRiver_LPaleolithic_14K+China_AmurRiver_Mesolithic	0.000341404	China_AmurRiver_LPaleolithic_14K	-1.80051	1.72744	-1.0423	FALSE	3	FALSE
Cisbaikal_LNBA	Ust_Kyakhta+China_AmurRiver_LPaleolithic_14K+China_AmurRiver_Mesolithic	0.000341404	China_AmurRiver_Mesolithic	1.78638	1.67608	1.06581	FALSE	3	FALSE
Cisbaikal_LNBA	China_AmurRiver_LPaleolithic_14K+China_AmurRiver_Mesolithic+Transbaikal_EMN_old	0.000296826	China_AmurRiver_LPaleolithic_14K	-505.108	169559	-0.00297895	FALSE	3	FALSE
Cisbaikal_LNBA	China_AmurRiver_LPaleolithic_14K+China_AmurRiver_Mesolithic+Transbaikal_EMN_old	0.000296826	China_AmurRiver_Mesolithic	443.628	149329	0.0029708	FALSE	3	FALSE
Cisbaikal_LNBA	China_AmurRiver_LPaleolithic_14K+China_AmurRiver_Mesolithic+Transbaikal_EMN_old	0.000296826	Transbaikal_EMN_old	62.4809	20230.6	0.00308844	FALSE	3	FALSE
Cisbaikal_LNBA	China_SEastAsia_Coastal_EN+Kolyma_M.SG+Dzhilinda-1_M_N.SG	0.000296524	China_SEastAsia_Coastal_EN	1.28935	4.665	0.276387	FALSE	3	FALSE
Cisbaikal_LNBA	China_SEastAsia_Coastal_EN+Kolyma_M.SG+Dzhilinda-1_M_N.SG	0.000296524	Kolyma_M.SG	-15.1748	56.7189	-0.267543	FALSE	3	FALSE
Cisbaikal_LNBA	China_SEastAsia_Coastal_EN+Kolyma_M.SG+Dzhilinda-1_M_N.SG	0.000296524	Dzhilinda-1_M_N.SG	14.8854	52.1467	0.285453	FALSE	3	FALSE
Cisbaikal_LNBA	Ust_Kyakhta+China_AmurRiver_Mesolithic+KhatyrstyrCave_M	0.000292074	Ust_Kyakhta	0.860562	0.058526	14.7039	FALSE	3	FALSE
Cisbaikal_LNBA	Ust_Kyakhta+China_AmurRiver_Mesolithic+KhatyrstyrCave_M	0.000292074	China_AmurRiver_Mesolithic	-0.174733	0.0868379	-2.01218	FALSE	3	FALSE
Cisbaikal_LNBA	Ust_Kyakhta+China_AmurRiver_Mesolithic+KhatyrstyrCave_M	0.000292074	KhatyrstyrCave_M	0.314171	0.132199	2.3765	FALSE	3	FALSE
Cisbaikal_LNBA	Altai_N_old+Ust_Kyakhta+China_NEastAsia_Coastal_EN	0.000272812	Altai_N_old	-0.328965	0.122833	-2.67814	FALSE	3	FALSE
Cisbaikal_LNBA	Altai_N_old+Ust_Kyakhta+China_NEastAsia_Coastal_EN	0.000272812	Ust_Kyakhta	1.60356	0.25311	6.33545	FALSE	3	FALSE
Cisbaikal_LNBA	Altai_N_old+Ust_Kyakhta+China_NEastAsia_Coastal_EN	0.000272812	China_NEastAsia_Coastal_EN	-0.2746	0.136695	-2.00885	FALSE	3	FALSE
Cisbaikal_LNBA	Khaiyrgas.SG+China_AmurRiver_LPaleolithic_19K+Kolyma_M.SG	0.000216678	Khaiyrgas.SG	-3.00949	1.66928	-1.80287	FALSE	3	FALSE
Cisbaikal_LNBA	Khaiyrgas.SG+China_AmurRiver_LPaleolithic_19K+Kolyma_M.SG	0.000216678	China_AmurRiver_LPaleolithic_19K	-0.86213	0.59852	-1.44044	FALSE	3	FALSE
Cisbaikal_LNBA	Khaiyrgas.SG+China_AmurRiver_LPaleolithic_19K+Kolyma_M.SG	0.000216678	Kolyma_M.SG	4.87162	2.22693	2.1876	FALSE	3	FALSE
Cisbaikal_LNBA	Ust_Kyakhta+China_AmurRiver_EarlyN+China_NEastAsia_Inland_EN	0.000180598	Ust_Kyakhta	0.825681	0.044797	18.4316	FALSE	3	FALSE
Cisbaikal_LNBA	Ust_Kyakhta+China_AmurRiver_EarlyN+China_NEastAsia_Inland_EN	0.000180598	China_AmurRiver_EarlyN	-0.130488	0.0496919	-2.62594	FALSE	3	FALSE
Cisbaikal_LNBA	Ust_Kyakhta+China_AmurRiver_EarlyN+China_NEastAsia_Inland_EN	0.000180598	China_NEastAsia_Inland_EN	0.304806	0.0817296	3.72945	FALSE	3	FALSE
Cisbaikal_LNBA	China_AmurRiver_LPaleolithic_19K+China_NEastAsia_Coastal_EN+Dzhilinda-1_M_N.SG	0.00017639	China_AmurRiver_LPaleolithic_19K	9.41163	7.60521	1.23752	FALSE	3	FALSE
Cisbaikal_LNBA	China_AmurRiver_LPaleolithic_19K+China_NEastAsia_Coastal_EN+Dzhilinda-1_M_N.SG	0.00017639	China_NEastAsia_Coastal_EN	-8.84567	7.23153	-1.22321	FALSE	3	FALSE
Cisbaikal_LNBA	China_AmurRiver_LPaleolithic_19K+China_NEastAsia_Coastal_EN+Dzhilinda-1_M_N.SG	0.00017639	Dzhilinda-1_M_N.SG	0.434037	0.505576	0.8585	FALSE	3	FALSE
Cisbaikal_LNBA	Ust_Kyakhta+China_AmurRiver_EarlyN+KhatyrstyrCave_M	0.00017203	Ust_Kyakhta	0.867459	0.0552886	15.6897	FALSE	3	FALSE
Cisbaikal_LNBA	Ust_Kyakhta+China_AmurRiver_EarlyN+KhatyrstyrCave_M	0.00017203	China_AmurRiver_EarlyN	-0.189723	0.106623	-1.77938	FALSE	3	FALSE
Cisbaikal_LNBA	Ust_Kyakhta+China_AmurRiver_EarlyN+KhatyrstyrCave_M	0.00017203	KhatyrstyrCave_M	0.322263	0.148493	2.17022	FALSE	3	FALSE
Cisbaikal_LNBA	Altai_N_old+China_AmurRiver_LPaleolithic_19K+China_NEastAsia_Coastal_EN	0.00016534	Altai_N_old	-0.299719	1.20701	-0.248315	FALSE	3	FALSE
Cisbaikal_LNBA	Altai_N_old+China_AmurRiver_LPaleolithic_19K+China_NEastAsia_Coastal_EN	0.00016534	China_AmurRiver_LPaleolithic_19K	20.2288	31.1108	0.650219	FALSE	3	FALSE
Cisbaikal_LNBA	Altai_N_old+China_AmurRiver_LPaleolithic_19K+China_NEastAsia_Coastal_EN	0.00016534	China_NEastAsia_Coastal_EN	-18.9291	29.9678	-0.631649	FALSE	3	FALSE
Cisbaikal_LNBA	China_AmurRiver_LPaleolithic_19K+China_NEastAsia_Coastal_EN+Kolyma_M.SG	0.000154088	China_AmurRiver_LPaleolithic_19K	26.8394	84.82	0.316427	FALSE	3	FALSE
Cisbaikal_LNBA	China_AmurRiver_LPaleolithic_19K+China_NEastAsia_Coastal_EN+Kolyma_M.SG	0.000154088	China_NEastAsia_Coastal_EN	-25.141	79.939	-0.314502	FALSE	3	FALSE
Cisbaikal_LNBA	China_AmurRiver_LPaleolithic_19K+China_NEastAsia_Coastal_EN+Kolyma_M.SG	0.000154088	Kolyma_M.SG	-0.698333	4.96786	-0.14057	FALSE	3	FALSE
Cisbaikal_LNBA	China_AmurRiver_LPaleolithic_19K+Kolyma_M.SG+Dzhilinda-1_M_N.SG	0.000147674	China_AmurRiver_LPaleolithic_19K	-0.180071	1.5722	-0.114534	FALSE	3	FALSE
Cisbaikal_LNBA	China_AmurRiver_LPaleolithic_19K+Kolyma_M.SG+Dzhilinda-1_M_N.SG	0.000147674	Kolyma_M.SG	-13.8781	53.8101	-0.25791	FALSE	3	FALSE
Cisbaikal_LNBA	China_AmurRiver_LPaleolithic_19K+Kolyma_M.SG+Dzhilinda-1_M_N.SG	0.000147674	Dzhilinda-1_M_N.SG	15.0582	55.0619	0.273478	FALSE	3	FALSE
Cisbaikal_LNBA	Altai_N_old+Ust_Kyakhta+China_SEastAsia_Coastal_EN	0.000145133	Altai_N_old	-0.165141	0.0475015	-3.47654	FALSE	3	FALSE
Cisbaikal_LNBA	Altai_N_old+Ust_Kyakhta+China_SEastAsia_Coastal_EN	0.000145133	Ust_Kyakhta	1.28234	0.0825629	15.5316	FALSE	3	FALSE
Cisbaikal_LNBA	Altai_N_old+Ust_Kyakhta+China_SEastAsia_Coastal_EN	0.000145133	China_SEastAsia_Coastal_EN	-0.117196	0.0495472	-2.36533	FALSE	3	FALSE
Cisbaikal_LNBA	Russia_AfontovaGora3+China_AmurRiver_LPaleolithic_14K+China_AmurRiver_Mesolithic	0.000140797	Russia_AfontovaGora3	0.139978	0.122865	1.13928	FALSE	3	FALSE
Cisbaikal_LNBA	Russia_AfontovaGora3+China_AmurRiver_LPaleolithic_14K+China_AmurRiver_Mesolithic	0.000140797	China_AmurRiver_LPaleolithic_14K	12.5628	7.76147	1.61861	FALSE	3	FALSE
Cisbaikal_LNBA	Russia_AfontovaGora3+China_AmurRiver_LPaleolithic_14K+China_AmurRiver_Mesolithic	0.000140797	China_AmurRiver_Mesolithic	-11.7027	7.69107	-1.5216	FALSE	3	FALSE
Cisbaikal_LNBA	Russia_AfontovaGora3+Ust_Kyakhta+China_AmurRiver_Mesolithic	0.000138965	Russia_AfontovaGora3	-0.0915854	0.0254296	-3.60153	FALSE	3	FALSE
Cisbaikal_LNBA	Russia_AfontovaGora3+Ust_Kyakhta+China_AmurRiver_Mesolithic	0.000138965	Ust_Kyakhta	1.23769	0.0775581	15.9582	FALSE	3	FALSE
Cisbaikal_LNBA	Russia_AfontovaGora3+Ust_Kyakhta+China_AmurRiver_Mesolithic	0.000138965	China_AmurRiver_Mesolithic	-0.146105	0.0554597	-2.63444	FALSE	3	FALSE
Cisbaikal_LNBA	China_AmurRiver_LPaleolithic_19K+China_NEastAsia_Inland_EN+KhatyrstyrCave_M	0.000103176	China_AmurRiver_LPaleolithic_19K	-5.65274	3.58036	-1.57882	FALSE	3	FALSE
Cisbaikal_LNBA	China_AmurRiver_LPaleolithic_19K+China_NEastAsia_Inland_EN+KhatyrstyrCave_M	0.000103176	China_NEastAsia_Inland_EN	11.1998	6.98566	1.60326	FALSE	3	FALSE
Cisbaikal_LNBA	China_AmurRiver_LPaleolithic_19K+China_NEastAsia_Inland_EN+KhatyrstyrCave_M	0.000103176	KhatyrstyrCave_M	-4.54707	3.9552	-1.14964	FALSE	3	FALSE
Cisbaikal_LNBA	Russia_AfontovaGora3+KhatyrstyrCave_M+Dzhilinda-1_M_N.SG	9.36835e-05	Russia_AfontovaGora3	-0.625043	0.359067	-1.74074	FALSE	3	FALSE
Cisbaikal_LNBA	Russia_AfontovaGora3+KhatyrstyrCave_M+Dzhilinda-1_M_N.SG	9.36835e-05	KhatyrstyrCave_M	-2.00547	1.18599	-1.69097	FALSE	3	FALSE
Cisbaikal_LNBA	Russia_AfontovaGora3+KhatyrstyrCave_M+Dzhilinda-1_M_N.SG	9.36835e-05	Dzhilinda-1_M_N.SG	3.63051	1.53852	2.35974	FALSE	3	FALSE
Cisbaikal_LNBA	China_AmurRiver_EarlyN+KhatyrstyrCave_M+Dzhilinda-1_M_N.SG	9.06082e-05	China_AmurRiver_EarlyN	5.30521	9.93641	0.533916	FALSE	3	FALSE
Cisbaikal_LNBA	China_AmurRiver_EarlyN+KhatyrstyrCave_M+Dzhilinda-1_M_N.SG	9.06082e-05	KhatyrstyrCave_M	-7.43884	13.9234	-0.534269	FALSE	3	FALSE
Cisbaikal_LNBA	China_AmurRiver_EarlyN+KhatyrstyrCave_M+Dzhilinda-1_M_N.SG	9.06082e-05	Dzhilinda-1_M_N.SG	3.13364	4.02588	0.778374	FALSE	3	FALSE
Cisbaikal_LNBA	Altai_N_old+Ust_Kyakhta+China_AmurRiver_LPaleolithic_19K	7.73329e-05	Altai_N_old	-0.268483	0.109386	-2.45446	FALSE	3	FALSE
Cisbaikal_LNBA	Altai_N_old+Ust_Kyakhta+China_AmurRiver_LPaleolithic_19K	7.73329e-05	Ust_Kyakhta	1.45945	0.224681	6.49566	FALSE	3	FALSE
Cisbaikal_LNBA	Altai_N_old+Ust_Kyakhta+China_AmurRiver_LPaleolithic_19K	7.73329e-05	China_AmurRiver_LPaleolithic_19K	-0.190969	0.12137	-1.57345	FALSE	3	FALSE
Cisbaikal_LNBA	Russia_AfontovaGora3+Ust_Kyakhta+China_AmurRiver_EarlyN	7.12776e-05	Russia_AfontovaGora3	-0.085204	0.024597	-3.464	FALSE	3	FALSE
Cisbaikal_LNBA	Russia_AfontovaGora3+Ust_Kyakhta+China_AmurRiver_EarlyN	7.12776e-05	Ust_Kyakhta	1.20804	0.0741287	16.2966	FALSE	3	FALSE
Cisbaikal_LNBA	Russia_AfontovaGora3+Ust_Kyakhta+China_AmurRiver_EarlyN	7.12776e-05	China_AmurRiver_EarlyN	-0.12284	0.0528787	-2.32306	FALSE	3	FALSE
Cisbaikal_LNBA	Altai_N_old+China_AmurRiver_LPaleolithic_14K+China_AmurRiver_Mesolithic	6.72499e-05	Altai_N_old	0.31812	0.201543	1.57842	FALSE	3	FALSE
Cisbaikal_LNBA	Altai_N_old+China_AmurRiver_LPaleolithic_14K+China_AmurRiver_Mesolithic	6.72499e-05	China_AmurRiver_LPaleolithic_14K	11.4101	8.197	1.39199	FALSE	3	FALSE
Cisbaikal_LNBA	Altai_N_old+China_AmurRiver_LPaleolithic_14K+China_AmurRiver_Mesolithic	6.72499e-05	China_AmurRiver_Mesolithic	-10.7282	8.08531	-1.32688	FALSE	3	FALSE
Cisbaikal_LNBA	Khaiyrgas.SG+China_AmurRiver_LPaleolithic_14K+China_AmurRiver_Mesolithic	6.45007e-05	Khaiyrgas.SG	-0.0480193	1.46412	-0.0327973	FALSE	3	FALSE
Cisbaikal_LNBA	Khaiyrgas.SG+China_AmurRiver_LPaleolithic_14K+China_AmurRiver_Mesolithic	6.45007e-05	China_AmurRiver_LPaleolithic_14K	24.4291	48.2689	0.506106	FALSE	3	FALSE
Cisbaikal_LNBA	Khaiyrgas.SG+China_AmurRiver_LPaleolithic_14K+China_AmurRiver_Mesolithic	6.45007e-05	China_AmurRiver_Mesolithic	-23.3811	46.8792	-0.498753	FALSE	3	FALSE
Cisbaikal_LNBA	Altai_N_old+Ust_Kyakhta+KhatyrstyrCave_M	5.96293e-05	Altai_N_old	-0.224864	0.1351	-1.66443	FALSE	3	FALSE
Cisbaikal_LNBA	Altai_N_old+Ust_Kyakhta+KhatyrstyrCave_M	5.96293e-05	Ust_Kyakhta	1.36316	0.304691	4.47392	FALSE	3	FALSE
Cisbaikal_LNBA	Altai_N_old+Ust_Kyakhta+KhatyrstyrCave_M	5.96293e-05	KhatyrstyrCave_M	-0.1383	0.174101	-0.794367	FALSE	3	FALSE
Cisbaikal_LNBA	China_AmurRiver_Mesolithic+China_NEastAsia_Inland_EN+KhatyrstyrCave_M	5.95204e-05	China_AmurRiver_Mesolithic	-2.31968	2.20457	-1.05221	FALSE	3	FALSE
Cisbaikal_LNBA	China_AmurRiver_Mesolithic+China_NEastAsia_Inland_EN+KhatyrstyrCave_M	5.95204e-05	China_NEastAsia_Inland_EN	-7.08023	11.8575	-0.597111	FALSE	3	FALSE
Cisbaikal_LNBA	China_AmurRiver_Mesolithic+China_NEastAsia_Inland_EN+KhatyrstyrCave_M	5.95204e-05	KhatyrstyrCave_M	10.3999	13.4736	0.771874	FALSE	3	FALSE
Cisbaikal_LNBA	Ust_Kyakhta+China_AmurRiver_LPaleolithic_14K+KhatyrstyrCave_M	5.94798e-05	Ust_Kyakhta	0.900723	0.0465349	19.3559	FALSE	3	FALSE
Cisbaikal_LNBA	Ust_Kyakhta+China_AmurRiver_LPaleolithic_14K+KhatyrstyrCave_M	5.94798e-05	China_AmurRiver_LPaleolithic_14K	-0.147965	0.0827675	-1.78772	FALSE	3	FALSE
Cisbaikal_LNBA	Ust_Kyakhta+China_AmurRiver_LPaleolithic_14K+KhatyrstyrCave_M	5.94798e-05	KhatyrstyrCave_M	0.247242	0.113889	2.17091	FALSE	3	FALSE
Cisbaikal_LNBA	Altai_N_old+China_AmurRiver_EarlyN+Kolyma_M.SG	4.91215e-05	Altai_N_old	-2.09389	0.810101	-2.58473	FALSE	3	FALSE
Cisbaikal_LNBA	Altai_N_old+China_AmurRiver_EarlyN+Kolyma_M.SG	4.91215e-05	China_AmurRiver_EarlyN	-1.15539	0.497234	-2.32364	FALSE	3	FALSE
Cisbaikal_LNBA	Altai_N_old+China_AmurRiver_EarlyN+Kolyma_M.SG	4.91215e-05	Kolyma_M.SG	4.24929	1.29344	3.28526	FALSE	3	FALSE
Cisbaikal_LNBA	Altai_N_old+Kolyma_M.SG+Transbaikal_EMN_old	4.74807e-05	Altai_N_old	-22.2427	124.772	-0.178267	FALSE	3	FALSE
Cisbaikal_LNBA	Altai_N_old+Kolyma_M.SG+Transbaikal_EMN_old	4.74807e-05	Kolyma_M.SG	41.7657	230.179	0.181449	FALSE	3	FALSE
Cisbaikal_LNBA	Altai_N_old+Kolyma_M.SG+Transbaikal_EMN_old	4.74807e-05	Transbaikal_EMN_old	-18.523	105.419	-0.175708	FALSE	3	FALSE
Cisbaikal_LNBA	Altai_N_old+China_NEastAsia_Inland_EN+Kolyma_M.SG	3.91058e-05	Altai_N_old	-6.5156	9.8337	-0.662579	FALSE	3	FALSE
Cisbaikal_LNBA	Altai_N_old+China_NEastAsia_Inland_EN+Kolyma_M.SG	3.91058e-05	China_NEastAsia_Inland_EN	-5.62115	8.91033	-0.630858	FALSE	3	FALSE
Cisbaikal_LNBA	Altai_N_old+China_NEastAsia_Inland_EN+Kolyma_M.SG	3.91058e-05	Kolyma_M.SG	13.1368	18.7302	0.701368	FALSE	3	FALSE
Cisbaikal_LNBA	China_AmurRiver_LPaleolithic_14K+KhatyrstyrCave_M+Transbaikal_EMN_old	3.52007e-05	China_AmurRiver_LPaleolithic_14K	-2.95675	1.24238	-2.3799	FALSE	3	FALSE
Cisbaikal_LNBA	China_AmurRiver_LPaleolithic_14K+KhatyrstyrCave_M+Transbaikal_EMN_old	3.52007e-05	KhatyrstyrCave_M	4.45033	3.00236	1.48228	FALSE	3	FALSE
Cisbaikal_LNBA	China_AmurRiver_LPaleolithic_14K+KhatyrstyrCave_M+Transbaikal_EMN_old	3.52007e-05	Transbaikal_EMN_old	-0.493585	2.09594	-0.235495	FALSE	3	FALSE
Cisbaikal_LNBA	China_AmurRiver_Mesolithic+KhatyrstyrCave_M+Dzhilinda-1_M_N.SG	3.44192e-05	China_AmurRiver_Mesolithic	-15.7198	141.282	-0.111265	FALSE	3	FALSE
Cisbaikal_LNBA	China_AmurRiver_Mesolithic+KhatyrstyrCave_M+Dzhilinda-1_M_N.SG	3.44192e-05	KhatyrstyrCave_M	24.4551	220.58	0.110867	FALSE	3	FALSE
Cisbaikal_LNBA	China_AmurRiver_Mesolithic+KhatyrstyrCave_M+Dzhilinda-1_M_N.SG	3.44192e-05	Dzhilinda-1_M_N.SG	-7.73538	79.3351	-0.0975026	FALSE	3	FALSE
Cisbaikal_LNBA	Russia_AfontovaGora3+Ust_Kyakhta+China_SEastAsia_Coastal_EN	3.05169e-05	Russia_AfontovaGora3	-0.0512233	0.0149837	-3.41861	FALSE	3	FALSE
Cisbaikal_LNBA	Russia_AfontovaGora3+Ust_Kyakhta+China_SEastAsia_Coastal_EN	3.05169e-05	Ust_Kyakhta	1.14284	0.0470172	24.3068	FALSE	3	FALSE
Cisbaikal_LNBA	Russia_AfontovaGora3+Ust_Kyakhta+China_SEastAsia_Coastal_EN	3.05169e-05	China_SEastAsia_Coastal_EN	-0.0916137	0.0393179	-2.33008	FALSE	3	FALSE
Cisbaikal_LNBA	Russia_AfontovaGora3+Khaiyrgas.SG+China_AmurRiver_Mesolithic	2.45381e-05	Russia_AfontovaGora3	-0.661272	0.130802	-5.0555	FALSE	3	FALSE
Cisbaikal_LNBA	Russia_AfontovaGora3+Khaiyrgas.SG+China_AmurRiver_Mesolithic	2.45381e-05	Khaiyrgas.SG	2.06151	0.285667	7.21648	FALSE	3	FALSE
Cisbaikal_LNBA	Russia_AfontovaGora3+Khaiyrgas.SG+China_AmurRiver_Mesolithic	2.45381e-05	China_AmurRiver_Mesolithic	-0.400235	0.160226	-2.49794	FALSE	3	FALSE
Cisbaikal_LNBA	Russia_AfontovaGora3+Ust_Kyakhta+China_NEastAsia_Coastal_EN	2.22124e-05	Russia_AfontovaGora3	-0.0776217	0.0242257	-3.20411	FALSE	3	FALSE
Cisbaikal_LNBA	Russia_AfontovaGora3+Ust_Kyakhta+China_NEastAsia_Coastal_EN	2.22124e-05	Ust_Kyakhta	1.22252	0.0893205	13.6869	FALSE	3	FALSE
Cisbaikal_LNBA	Russia_AfontovaGora3+Ust_Kyakhta+China_NEastAsia_Coastal_EN	2.22124e-05	China_NEastAsia_Coastal_EN	-0.144897	0.0689281	-2.10215	FALSE	3	FALSE
Cisbaikal_LNBA	Ust_Kyakhta+China_NEastAsia_Inland_EN+KhatyrstyrCave_M	2.1791e-05	Ust_Kyakhta	0.867489	0.0408569	21.2324	FALSE	3	FALSE
Cisbaikal_LNBA	Ust_Kyakhta+China_NEastAsia_Inland_EN+KhatyrstyrCave_M	2.1791e-05	China_NEastAsia_Inland_EN	0.175621	0.171138	1.0262	FALSE	3	FALSE
Cisbaikal_LNBA	Ust_Kyakhta+China_NEastAsia_Inland_EN+KhatyrstyrCave_M	2.1791e-05	KhatyrstyrCave_M	-0.0431109	0.173696	-0.248197	FALSE	3	FALSE
Cisbaikal_LNBA	Khaiyrgas.SG+China_SEastAsia_Coastal_EN+Kolyma_M.SG	2.037e-05	Khaiyrgas.SG	-1.80208	0.622479	-2.895	FALSE	3	FALSE
Cisbaikal_LNBA	Khaiyrgas.SG+China_SEastAsia_Coastal_EN+Kolyma_M.SG	2.037e-05	China_SEastAsia_Coastal_EN	-0.355974	0.201034	-1.77072	FALSE	3	FALSE
Cisbaikal_LNBA	Khaiyrgas.SG+China_SEastAsia_Coastal_EN+Kolyma_M.SG	2.037e-05	Kolyma_M.SG	3.15805	0.752073	4.19913	FALSE	3	FALSE
Cisbaikal_LNBA	China_AmurRiver_LPaleolithic_19K+China_AmurRiver_LPaleolithic_14K+China_SEastAsia_Coastal_EN	1.85155e-05	China_AmurRiver_LPaleolithic_19K	82.4586	315.042	0.261739	FALSE	3	FALSE
Cisbaikal_LNBA	China_AmurRiver_LPaleolithic_19K+China_AmurRiver_LPaleolithic_14K+China_SEastAsia_Coastal_EN	1.85155e-05	China_AmurRiver_LPaleolithic_14K	-29.0057	111.439	-0.260283	FALSE	3	FALSE
Cisbaikal_LNBA	China_AmurRiver_LPaleolithic_19K+China_AmurRiver_LPaleolithic_14K+China_SEastAsia_Coastal_EN	1.85155e-05	China_SEastAsia_Coastal_EN	-52.453	203.756	-0.25743	FALSE	3	FALSE
Cisbaikal_LNBA	Ust_Kyakhta+China_NEastAsia_Coastal_EN+China_SEastAsia_Coastal_EN	1.77026e-05	Ust_Kyakhta	1.01414	0.0389404	26.0435	FALSE	3	FALSE
Cisbaikal_LNBA	Ust_Kyakhta+China_NEastAsia_Coastal_EN+China_SEastAsia_Coastal_EN	1.77026e-05	China_NEastAsia_Coastal_EN	0.193709	0.0673069	2.87799	FALSE	3	FALSE
Cisbaikal_LNBA	Ust_Kyakhta+China_NEastAsia_Coastal_EN+China_SEastAsia_Coastal_EN	1.77026e-05	China_SEastAsia_Coastal_EN	-0.207853	0.0661518	-3.14207	FALSE	3	FALSE
Cisbaikal_LNBA	Russia_AfontovaGora3+Transbaikal_EMN_old+Dzhilinda-1_M_N.SG	1.33559e-05	Russia_AfontovaGora3	-2.30661	2.67869	-0.861096	FALSE	3	FALSE
Cisbaikal_LNBA	Russia_AfontovaGora3+Transbaikal_EMN_old+Dzhilinda-1_M_N.SG	1.33559e-05	Transbaikal_EMN_old	-7.43339	8.81603	-0.843167	FALSE	3	FALSE
Cisbaikal_LNBA	Russia_AfontovaGora3+Transbaikal_EMN_old+Dzhilinda-1_M_N.SG	1.33559e-05	Dzhilinda-1_M_N.SG	10.74	11.4896	0.934759	FALSE	3	FALSE
Cisbaikal_LNBA	China_NEastAsia_Inland_EN+China_SEastAsia_Coastal_EN+Transbaikal_EMN_old	1.26603e-05	China_NEastAsia_Inland_EN	43.9226	93.9569	0.467476	FALSE	3	FALSE
Cisbaikal_LNBA	China_NEastAsia_Inland_EN+China_SEastAsia_Coastal_EN+Transbaikal_EMN_old	1.26603e-05	China_SEastAsia_Coastal_EN	-12.3545	27.1574	-0.454921	FALSE	3	FALSE
Cisbaikal_LNBA	China_NEastAsia_Inland_EN+China_SEastAsia_Coastal_EN+Transbaikal_EMN_old	1.26603e-05	Transbaikal_EMN_old	-30.5681	66.958	-0.456526	FALSE	3	FALSE
Cisbaikal_LNBA	Russia_AfontovaGora3+Ust_Kyakhta+China_AmurRiver_LPaleolithic_19K	1.26213e-05	Russia_AfontovaGora3	-0.0690522	0.0231067	-2.9884	FALSE	3	FALSE
Cisbaikal_LNBA	Russia_AfontovaGora3+Ust_Kyakhta+China_AmurRiver_LPaleolithic_19K	1.26213e-05	Ust_Kyakhta	1.1822	0.0863186	13.6958	FALSE	3	FALSE
Cisbaikal_LNBA	Russia_AfontovaGora3+Ust_Kyakhta+China_AmurRiver_LPaleolithic_19K	1.26213e-05	China_AmurRiver_LPaleolithic_19K	-0.113151	0.0671211	-1.68578	FALSE	3	FALSE
Cisbaikal_LNBA	China_AmurRiver_LPaleolithic_19K+China_AmurRiver_EarlyN+China_SEastAsia_Coastal_EN	1.15398e-05	China_AmurRiver_LPaleolithic_19K	50.6262	109.465	0.462486	FALSE	3	FALSE
Cisbaikal_LNBA	China_AmurRiver_LPaleolithic_19K+China_AmurRiver_EarlyN+China_SEastAsia_Coastal_EN	1.15398e-05	China_AmurRiver_EarlyN	-16.2615	35.2782	-0.460952	FALSE	3	FALSE
Cisbaikal_LNBA	China_AmurRiver_LPaleolithic_19K+China_AmurRiver_EarlyN+China_SEastAsia_Coastal_EN	1.15398e-05	China_SEastAsia_Coastal_EN	-33.3647	74.339	-0.448817	FALSE	3	FALSE
Cisbaikal_LNBA	Russia_AfontovaGora3+Ust_Kyakhta+KhatyrstyrCave_M	1.08408e-05	Russia_AfontovaGora3	-0.0586998	0.0403957	-1.45312	FALSE	3	FALSE
Cisbaikal_LNBA	Russia_AfontovaGora3+Ust_Kyakhta+KhatyrstyrCave_M	1.08408e-05	Ust_Kyakhta	1.1367	0.18158	6.26004	FALSE	3	FALSE
Cisbaikal_LNBA	Russia_AfontovaGora3+Ust_Kyakhta+KhatyrstyrCave_M	1.08408e-05	KhatyrstyrCave_M	-0.077996	0.143103	-0.545032	FALSE	3	FALSE
Cisbaikal_LNBA	Russia_AfontovaGora3+Khaiyrgas.SG+China_AmurRiver_LPaleolithic_14K	1.07554e-05	Russia_AfontovaGora3	-0.662175	0.136618	-4.84692	FALSE	3	FALSE
Cisbaikal_LNBA	Russia_AfontovaGora3+Khaiyrgas.SG+China_AmurRiver_LPaleolithic_14K	1.07554e-05	Khaiyrgas.SG	2.06845	0.301888	6.8517	FALSE	3	FALSE
Cisbaikal_LNBA	Russia_AfontovaGora3+Khaiyrgas.SG+China_AmurRiver_LPaleolithic_14K	1.07554e-05	China_AmurRiver_LPaleolithic_14K	-0.40627	0.170493	-2.38291	FALSE	3	FALSE
Cisbaikal_LNBA	China_AmurRiver_EarlyN+China_NEastAsia_Inland_EN+KhatyrstyrCave_M	9.51631e-06	China_AmurRiver_EarlyN	-3.0685	1.629	-1.88367	FALSE	3	FALSE
Cisbaikal_LNBA	China_AmurRiver_EarlyN+China_NEastAsia_Inland_EN+KhatyrstyrCave_M	9.51631e-06	China_NEastAsia_Inland_EN	-1.65341	2.7387	-0.603723	FALSE	3	FALSE
Cisbaikal_LNBA	China_AmurRiver_EarlyN+China_NEastAsia_Inland_EN+KhatyrstyrCave_M	9.51631e-06	KhatyrstyrCave_M	5.72191	4.0338	1.41849	FALSE	3	FALSE
Cisbaikal_LNBA	Russia_AfontovaGora3+Khaiyrgas.SG+China_AmurRiver_EarlyN	8.95884e-06	Russia_AfontovaGora3	-0.689923	0.154316	-4.47085	FALSE	3	FALSE
Cisbaikal_LNBA	Russia_AfontovaGora3+Khaiyrgas.SG+China_AmurRiver_EarlyN	8.95884e-06	Khaiyrgas.SG	2.12209	0.340038	6.24074	FALSE	3	FALSE
Cisbaikal_LNBA	Russia_AfontovaGora3+Khaiyrgas.SG+China_AmurRiver_EarlyN	8.95884e-06	China_AmurRiver_EarlyN	-0.432166	0.19054	-2.26811	FALSE	3	FALSE
Cisbaikal_LNBA	Russia_AfontovaGora3+Khaiyrgas.SG+KhatyrstyrCave_M	8.23393e-06	Russia_AfontovaGora3	-0.764006	0.303605	-2.51645	FALSE	3	FALSE
Cisbaikal_LNBA	Russia_AfontovaGora3+Khaiyrgas.SG+KhatyrstyrCave_M	8.23393e-06	Khaiyrgas.SG	2.36454	0.756923	3.12388	FALSE	3	FALSE
Cisbaikal_LNBA	Russia_AfontovaGora3+Khaiyrgas.SG+KhatyrstyrCave_M	8.23393e-06	KhatyrstyrCave_M	-0.600529	0.457019	-1.31401	FALSE	3	FALSE
Cisbaikal_LNBA	Altai_N_old+Ust_Kyakhta+China_NEastAsia_Inland_EN	7.11008e-06	Altai_N_old	-0.048318	0.599866	-0.080548	FALSE	3	FALSE
Cisbaikal_LNBA	Altai_N_old+Ust_Kyakhta+China_NEastAsia_Inland_EN	7.11008e-06	Ust_Kyakhta	0.95021	1.39925	0.679085	FALSE	3	FALSE
Cisbaikal_LNBA	Altai_N_old+Ust_Kyakhta+China_NEastAsia_Inland_EN	7.11008e-06	China_NEastAsia_Inland_EN	0.098108	0.799908	0.122649	FALSE	3	FALSE
Cisbaikal_LNBA	KhatyrstyrCave_M+Transbaikal_EMN_old+Dzhilinda-1_M_N.SG	6.04046e-06	KhatyrstyrCave_M	-2.70116	1.80956	-1.49272	FALSE	3	FALSE
Cisbaikal_LNBA	KhatyrstyrCave_M+Transbaikal_EMN_old+Dzhilinda-1_M_N.SG	6.04046e-06	Transbaikal_EMN_old	2.73586	1.8521	1.47717	FALSE	3	FALSE
Cisbaikal_LNBA	KhatyrstyrCave_M+Transbaikal_EMN_old+Dzhilinda-1_M_N.SG	6.04046e-06	Dzhilinda-1_M_N.SG	0.965291	0.270794	3.56467	FALSE	3	FALSE
Cisbaikal_LNBA	China_NEastAsia_Inland_EN+China_SEastAsia_Coastal_EN+KhatyrstyrCave_M	5.93435e-06	China_NEastAsia_Inland_EN	40.2584	133.504	0.301552	FALSE	3	FALSE
Cisbaikal_LNBA	China_NEastAsia_Inland_EN+China_SEastAsia_Coastal_EN+KhatyrstyrCave_M	5.93435e-06	China_SEastAsia_Coastal_EN	-9.689	33.1862	-0.291959	FALSE	3	FALSE
Cisbaikal_LNBA	China_NEastAsia_Inland_EN+China_SEastAsia_Coastal_EN+KhatyrstyrCave_M	5.93435e-06	KhatyrstyrCave_M	-29.5694	100.532	-0.294128	FALSE	3	FALSE
Cisbaikal_LNBA	Altai_N_old+China_AmurRiver_LPaleolithic_14K+Kolyma_M.SG	5.59118e-06	Altai_N_old	-1.66964	0.568477	-2.93703	FALSE	3	FALSE
Cisbaikal_LNBA	Altai_N_old+China_AmurRiver_LPaleolithic_14K+Kolyma_M.SG	5.59118e-06	China_AmurRiver_LPaleolithic_14K	-0.819013	0.334762	-2.44655	FALSE	3	FALSE
Cisbaikal_LNBA	Altai_N_old+China_AmurRiver_LPaleolithic_14K+Kolyma_M.SG	5.59118e-06	Kolyma_M.SG	3.48865	0.889268	3.92306	FALSE	3	FALSE
Cisbaikal_LNBA	China_AmurRiver_LPaleolithic_19K+China_SEastAsia_Coastal_EN+Kolyma_M.SG	5.45884e-06	China_AmurRiver_LPaleolithic_19K	1.75001	0.418127	4.18534	FALSE	3	FALSE
Cisbaikal_LNBA	China_AmurRiver_LPaleolithic_19K+China_SEastAsia_Coastal_EN+Kolyma_M.SG	5.45884e-06	China_SEastAsia_Coastal_EN	-1.81263	0.448289	-4.04343	FALSE	3	FALSE
Cisbaikal_LNBA	China_AmurRiver_LPaleolithic_19K+China_SEastAsia_Coastal_EN+Kolyma_M.SG	5.45884e-06	Kolyma_M.SG	1.06262	0.104635	10.1555	FALSE	3	FALSE
Cisbaikal_LNBA	China_AmurRiver_EarlyN+China_SEastAsia_Coastal_EN+KhatyrstyrCave_M	4.57317e-06	China_AmurRiver_EarlyN	-2.19958	0.539329	-4.07836	FALSE	3	FALSE
Cisbaikal_LNBA	China_AmurRiver_EarlyN+China_SEastAsia_Coastal_EN+KhatyrstyrCave_M	4.57317e-06	China_SEastAsia_Coastal_EN	0.531484	0.221784	2.3964	FALSE	3	FALSE
Cisbaikal_LNBA	China_AmurRiver_EarlyN+China_SEastAsia_Coastal_EN+KhatyrstyrCave_M	4.57317e-06	KhatyrstyrCave_M	2.6681	0.553337	4.82183	FALSE	3	FALSE
Cisbaikal_LNBA	Altai_N_old+China_AmurRiver_Mesolithic+Kolyma_M.SG	4.37814e-06	Altai_N_old	-1.80383	0.647255	-2.7869	FALSE	3	FALSE
Cisbaikal_LNBA	Altai_N_old+China_AmurRiver_Mesolithic+Kolyma_M.SG	4.37814e-06	China_AmurRiver_Mesolithic	-0.951915	0.392707	-2.42399	FALSE	3	FALSE
Cisbaikal_LNBA	Altai_N_old+China_AmurRiver_Mesolithic+Kolyma_M.SG	4.37814e-06	Kolyma_M.SG	3.75575	1.02619	3.6599	FALSE	3	FALSE
Cisbaikal_LNBA	China_AmurRiver_EarlyN+China_NEastAsia_Coastal_EN+KhatyrstyrCave_M	4.13222e-06	China_AmurRiver_EarlyN	-2.80046	0.646389	-4.33247	FALSE	3	FALSE
Cisbaikal_LNBA	China_AmurRiver_EarlyN+China_NEastAsia_Coastal_EN+KhatyrstyrCave_M	4.13222e-06	China_NEastAsia_Coastal_EN	1.13768	0.436654	2.60546	FALSE	3	FALSE
Cisbaikal_LNBA	China_AmurRiver_EarlyN+China_NEastAsia_Coastal_EN+KhatyrstyrCave_M	4.13222e-06	KhatyrstyrCave_M	2.66278	0.611939	4.35138	FALSE	3	FALSE
Cisbaikal_LNBA	Russia_AfontovaGora3+Ust_Kyakhta+China_NEastAsia_Inland_EN	3.53927e-06	Russia_AfontovaGora3	-0.0233702	0.0332031	-0.703855	FALSE	3	FALSE
Cisbaikal_LNBA	Russia_AfontovaGora3+Ust_Kyakhta+China_NEastAsia_Inland_EN	3.53927e-06	Ust_Kyakhta	0.96948	0.151432	6.40209	FALSE	3	FALSE
Cisbaikal_LNBA	Russia_AfontovaGora3+Ust_Kyakhta+China_NEastAsia_Inland_EN	3.53927e-06	China_NEastAsia_Inland_EN	0.0538901	0.120059	0.448862	FALSE	3	FALSE
Cisbaikal_LNBA	China_NEastAsia_Coastal_EN+KhatyrstyrCave_M+Transbaikal_EMN_old	3.36687e-06	China_NEastAsia_Coastal_EN	-3.33583	2.37687	-1.40345	FALSE	3	FALSE
Cisbaikal_LNBA	China_NEastAsia_Coastal_EN+KhatyrstyrCave_M+Transbaikal_EMN_old	3.36687e-06	KhatyrstyrCave_M	-6.43699	4.87946	-1.3192	FALSE	3	FALSE
Cisbaikal_LNBA	China_NEastAsia_Coastal_EN+KhatyrstyrCave_M+Transbaikal_EMN_old	3.36687e-06	Transbaikal_EMN_old	10.7728	6.46448	1.66646	FALSE	3	FALSE
Cisbaikal_LNBA	Ust_Kyakhta+China_SEastAsia_Coastal_EN+KhatyrstyrCave_M	3.22768e-06	Ust_Kyakhta	0.954029	0.0543892	17.5408	FALSE	3	FALSE
Cisbaikal_LNBA	Ust_Kyakhta+China_SEastAsia_Coastal_EN+KhatyrstyrCave_M	3.22768e-06	China_SEastAsia_Coastal_EN	-0.0617775	0.034227	-1.80494	FALSE	3	FALSE
Cisbaikal_LNBA	Ust_Kyakhta+China_SEastAsia_Coastal_EN+KhatyrstyrCave_M	3.22768e-06	KhatyrstyrCave_M	0.107748	0.0502904	2.14252	FALSE	3	FALSE
Cisbaikal_LNBA	China_AmurRiver_LPaleolithic_19K+China_AmurRiver_Mesolithic+China_SEastAsia_Coastal_EN	2.79914e-06	China_AmurRiver_LPaleolithic_19K	-1099.57	237072	-0.00463812	FALSE	3	FALSE
Cisbaikal_LNBA	China_AmurRiver_LPaleolithic_19K+China_AmurRiver_Mesolithic+China_SEastAsia_Coastal_EN	2.79914e-06	China_AmurRiver_Mesolithic	330.961	71204.1	0.00464807	FALSE	3	FALSE
Cisbaikal_LNBA	China_AmurRiver_LPaleolithic_19K+China_AmurRiver_Mesolithic+China_SEastAsia_Coastal_EN	2.79914e-06	China_SEastAsia_Coastal_EN	769.607	165869	0.00463984	FALSE	3	FALSE
Cisbaikal_LNBA	Russia_AfontovaGora3+KhatyrstyrCave_M+Transbaikal_EMN_old	2.67302e-06	Russia_AfontovaGora3	0.22537	0.0697191	3.23254	FALSE	3	FALSE
Cisbaikal_LNBA	Russia_AfontovaGora3+KhatyrstyrCave_M+Transbaikal_EMN_old	2.67302e-06	KhatyrstyrCave_M	-3.1651	1.99166	-1.58917	FALSE	3	FALSE
Cisbaikal_LNBA	Russia_AfontovaGora3+KhatyrstyrCave_M+Transbaikal_EMN_old	2.67302e-06	Transbaikal_EMN_old	3.93973	1.97626	1.99353	FALSE	3	FALSE
Cisbaikal_LNBA	China_AmurRiver_LPaleolithic_19K+KhatyrstyrCave_M+Transbaikal_EMN_old	2.5295e-06	China_AmurRiver_LPaleolithic_19K	-1.58031	2.50936	-0.629764	FALSE	3	FALSE
Cisbaikal_LNBA	China_AmurRiver_LPaleolithic_19K+KhatyrstyrCave_M+Transbaikal_EMN_old	2.5295e-06	KhatyrstyrCave_M	-10.0989	9.92435	-1.01759	FALSE	3	FALSE
Cisbaikal_LNBA	China_AmurRiver_LPaleolithic_19K+KhatyrstyrCave_M+Transbaikal_EMN_old	2.5295e-06	Transbaikal_EMN_old	12.6792	11.2729	1.12475	FALSE	3	FALSE
Cisbaikal_LNBA	Altai_N_old+KhatyrstyrCave_M+Kolyma_M.SG	2.47786e-06	Altai_N_old	-2.27807	1.39707	-1.6306	FALSE	3	FALSE
Cisbaikal_LNBA	Altai_N_old+KhatyrstyrCave_M+Kolyma_M.SG	2.47786e-06	KhatyrstyrCave_M	-1.48781	1.08711	-1.36859	FALSE	3	FALSE
Cisbaikal_LNBA	Altai_N_old+KhatyrstyrCave_M+Kolyma_M.SG	2.47786e-06	Kolyma_M.SG	4.76588	2.46958	1.92983	FALSE	3	FALSE
Cisbaikal_LNBA	KhatyrstyrCave_M+Kolyma_M.SG+Transbaikal_EMN_old	2.09287e-06	KhatyrstyrCave_M	-2.4575	1.62693	-1.51051	FALSE	3	FALSE
Cisbaikal_LNBA	KhatyrstyrCave_M+Kolyma_M.SG+Transbaikal_EMN_old	2.09287e-06	Kolyma_M.SG	0.756716	0.189407	3.99518	FALSE	3	FALSE
Cisbaikal_LNBA	KhatyrstyrCave_M+Kolyma_M.SG+Transbaikal_EMN_old	2.09287e-06	Transbaikal_EMN_old	2.70078	1.65074	1.6361	FALSE	3	FALSE
Cisbaikal_LNBA	Altai_N_old+KhatyrstyrCave_M+Transbaikal_EMN_old	1.76326e-06	Altai_N_old	0.402406	0.109265	3.68284	FALSE	3	FALSE
Cisbaikal_LNBA	Altai_N_old+KhatyrstyrCave_M+Transbaikal_EMN_old	1.76326e-06	KhatyrstyrCave_M	-2.61615	1.60097	-1.6341	FALSE	3	FALSE
Cisbaikal_LNBA	Altai_N_old+KhatyrstyrCave_M+Transbaikal_EMN_old	1.76326e-06	Transbaikal_EMN_old	3.21374	1.59692	2.01247	FALSE	3	FALSE
Cisbaikal_LNBA	Khaiyrgas.SG+China_NEastAsia_Inland_EN+Dzhilinda-1_M_N.SG	1.40367e-06	Khaiyrgas.SG	9.89191	21.2476	0.465554	FALSE	3	FALSE
Cisbaikal_LNBA	Khaiyrgas.SG+China_NEastAsia_Inland_EN+Dzhilinda-1_M_N.SG	1.40367e-06	China_NEastAsia_Inland_EN	6.90388	14.5152	0.475632	FALSE	3	FALSE
Cisbaikal_LNBA	Khaiyrgas.SG+China_NEastAsia_Inland_EN+Dzhilinda-1_M_N.SG	1.40367e-06	Dzhilinda-1_M_N.SG	-15.7958	35.734	-0.442038	FALSE	3	FALSE
Cisbaikal_LNBA	Khaiyrgas.SG+KhatyrstyrCave_M+Transbaikal_EMN_old	1.39686e-06	Khaiyrgas.SG	0.481537	0.284077	1.69509	FALSE	3	FALSE
Cisbaikal_LNBA	Khaiyrgas.SG+KhatyrstyrCave_M+Transbaikal_EMN_old	1.39686e-06	KhatyrstyrCave_M	-4.91837	5.63727	-0.872475	FALSE	3	FALSE
Cisbaikal_LNBA	Khaiyrgas.SG+KhatyrstyrCave_M+Transbaikal_EMN_old	1.39686e-06	Transbaikal_EMN_old	5.43683	5.72029	0.950448	FALSE	3	FALSE
Cisbaikal_LNBA	Altai_N_old+China_AmurRiver_LPaleolithic_19K+Kolyma_M.SG	1.32713e-06	Altai_N_old	-1.67897	0.665761	-2.52188	FALSE	3	FALSE
Cisbaikal_LNBA	Altai_N_old+China_AmurRiver_LPaleolithic_19K+Kolyma_M.SG	1.32713e-06	China_AmurRiver_LPaleolithic_19K	-1.16966	0.548685	-2.13176	FALSE	3	FALSE
Cisbaikal_LNBA	Altai_N_old+China_AmurRiver_LPaleolithic_19K+Kolyma_M.SG	1.32713e-06	Kolyma_M.SG	3.84864	1.19742	3.21412	FALSE	3	FALSE
Cisbaikal_LNBA	Altai_N_old+China_NEastAsia_Coastal_EN+Kolyma_M.SG	1.20258e-06	Altai_N_old	-1.8094	0.712137	-2.5408	FALSE	3	FALSE
Cisbaikal_LNBA	Altai_N_old+China_NEastAsia_Coastal_EN+Kolyma_M.SG	1.20258e-06	China_NEastAsia_Coastal_EN	-1.17059	0.542088	-2.15942	FALSE	3	FALSE
Cisbaikal_LNBA	Altai_N_old+China_NEastAsia_Coastal_EN+Kolyma_M.SG	1.20258e-06	Kolyma_M.SG	3.97999	1.23748	3.21621	FALSE	3	FALSE
Cisbaikal_LNBA	China_AmurRiver_LPaleolithic_14K+KhatyrstyrCave_M+Dzhilinda-1_M_N.SG	1.15325e-06	China_AmurRiver_LPaleolithic_14K	8.85402	33.1121	0.267395	FALSE	3	FALSE
Cisbaikal_LNBA	China_AmurRiver_LPaleolithic_14K+KhatyrstyrCave_M+Dzhilinda-1_M_N.SG	1.15325e-06	KhatyrstyrCave_M	-12.4947	46.328	-0.2697	FALSE	3	FALSE
Cisbaikal_LNBA	China_AmurRiver_LPaleolithic_14K+KhatyrstyrCave_M+Dzhilinda-1_M_N.SG	1.15325e-06	Dzhilinda-1_M_N.SG	4.64064	13.2558	0.350084	FALSE	3	FALSE
Cisbaikal_LNBA	China_SEastAsia_Coastal_EN+KhatyrstyrCave_M+Transbaikal_EMN_old	9.64319e-07	China_SEastAsia_Coastal_EN	-0.188777	1.78235	-0.105915	FALSE	3	FALSE
Cisbaikal_LNBA	China_SEastAsia_Coastal_EN+KhatyrstyrCave_M+Transbaikal_EMN_old	9.64319e-07	KhatyrstyrCave_M	-14.9004	21.133	-0.70508	FALSE	3	FALSE
Cisbaikal_LNBA	China_SEastAsia_Coastal_EN+KhatyrstyrCave_M+Transbaikal_EMN_old	9.64319e-07	Transbaikal_EMN_old	16.0892	21.7822	0.73864	FALSE	3	FALSE
Cisbaikal_LNBA	Ust_Kyakhta+China_NEastAsia_Coastal_EN+KhatyrstyrCave_M	6.9884e-07	Ust_Kyakhta	0.927401	0.0435566	21.2919	FALSE	3	FALSE
Cisbaikal_LNBA	Ust_Kyakhta+China_NEastAsia_Coastal_EN+KhatyrstyrCave_M	6.9884e-07	China_NEastAsia_Coastal_EN	-0.0570736	0.0682189	-0.836625	FALSE	3	FALSE
Cisbaikal_LNBA	Ust_Kyakhta+China_NEastAsia_Coastal_EN+KhatyrstyrCave_M	6.9884e-07	KhatyrstyrCave_M	0.129673	0.0846903	1.53114	FALSE	3	FALSE
Cisbaikal_LNBA	China_AmurRiver_Mesolithic+China_SEastAsia_Coastal_EN+KhatyrstyrCave_M	6.64002e-07	China_AmurRiver_Mesolithic	-1.81914	0.42051	-4.32604	FALSE	3	FALSE
Cisbaikal_LNBA	China_AmurRiver_Mesolithic+China_SEastAsia_Coastal_EN+KhatyrstyrCave_M	6.64002e-07	China_SEastAsia_Coastal_EN	0.342538	0.220625	1.55258	FALSE	3	FALSE
Cisbaikal_LNBA	China_AmurRiver_Mesolithic+China_SEastAsia_Coastal_EN+KhatyrstyrCave_M	6.64002e-07	KhatyrstyrCave_M	2.47661	0.45356	5.46037	FALSE	3	FALSE
Cisbaikal_LNBA	Khaiyrgas.SG+China_AmurRiver_EarlyN+Dzhilinda-1_M_N.SG	6.43363e-07	Khaiyrgas.SG	-8.54554	15.4635	-0.552628	FALSE	3	FALSE
Cisbaikal_LNBA	Khaiyrgas.SG+China_AmurRiver_EarlyN+Dzhilinda-1_M_N.SG	6.43363e-07	China_AmurRiver_EarlyN	-3.56332	6.60961	-0.539112	FALSE	3	FALSE
Cisbaikal_LNBA	Khaiyrgas.SG+China_AmurRiver_EarlyN+Dzhilinda-1_M_N.SG	6.43363e-07	Dzhilinda-1_M_N.SG	13.1089	22.0531	0.594423	FALSE	3	FALSE
Cisbaikal_LNBA	Khaiyrgas.SG+China_AmurRiver_Mesolithic+Dzhilinda-1_M_N.SG	5.37372e-07	Khaiyrgas.SG	-6.81379	9.24557	-0.736979	FALSE	3	FALSE
Cisbaikal_LNBA	Khaiyrgas.SG+China_AmurRiver_Mesolithic+Dzhilinda-1_M_N.SG	5.37372e-07	China_AmurRiver_Mesolithic	-2.96873	4.11418	-0.721585	FALSE	3	FALSE
Cisbaikal_LNBA	Khaiyrgas.SG+China_AmurRiver_Mesolithic+Dzhilinda-1_M_N.SG	5.37372e-07	Dzhilinda-1_M_N.SG	10.7825	13.3379	0.808412	FALSE	3	FALSE
Cisbaikal_LNBA	China_NEastAsia_Inland_EN+KhatyrstyrCave_M+Dzhilinda-1_M_N.SG	5.23826e-07	China_NEastAsia_Inland_EN	4.84222	6.22239	0.778193	FALSE	3	FALSE
Cisbaikal_LNBA	China_NEastAsia_Inland_EN+KhatyrstyrCave_M+Dzhilinda-1_M_N.SG	5.23826e-07	KhatyrstyrCave_M	-4.55277	5.78112	-0.787523	FALSE	3	FALSE
Cisbaikal_LNBA	China_NEastAsia_Inland_EN+KhatyrstyrCave_M+Dzhilinda-1_M_N.SG	5.23826e-07	Dzhilinda-1_M_N.SG	0.710546	0.655823	1.08344	FALSE	3	FALSE
Cisbaikal_LNBA	China_AmurRiver_LPaleolithic_14K+China_SEastAsia_Coastal_EN+KhatyrstyrCave_M	4.79587e-07	China_AmurRiver_LPaleolithic_14K	-2.28423	0.522787	-4.36934	FALSE	3	FALSE
Cisbaikal_LNBA	China_AmurRiver_LPaleolithic_14K+China_SEastAsia_Coastal_EN+KhatyrstyrCave_M	4.79587e-07	China_SEastAsia_Coastal_EN	0.751965	0.243717	3.0854	FALSE	3	FALSE
Cisbaikal_LNBA	China_AmurRiver_LPaleolithic_14K+China_SEastAsia_Coastal_EN+KhatyrstyrCave_M	4.79587e-07	KhatyrstyrCave_M	2.53227	0.492277	5.14399	FALSE	3	FALSE
Cisbaikal_LNBA	Russia_AfontovaGora3+China_AmurRiver_EarlyN+KhatyrstyrCave_M	4.59401e-07	Russia_AfontovaGora3	-0.0421599	0.149656	-0.281711	FALSE	3	FALSE
Cisbaikal_LNBA	Russia_AfontovaGora3+China_AmurRiver_EarlyN+KhatyrstyrCave_M	4.59401e-07	China_AmurRiver_EarlyN	-2.75581	1.52076	-1.81213	FALSE	3	FALSE
Cisbaikal_LNBA	Russia_AfontovaGora3+China_AmurRiver_EarlyN+KhatyrstyrCave_M	4.59401e-07	KhatyrstyrCave_M	3.79797	1.65062	2.30094	FALSE	3	FALSE
Cisbaikal_LNBA	China_AmurRiver_LPaleolithic_19K+China_AmurRiver_EarlyN+KhatyrstyrCave_M	4.39874e-07	China_AmurRiver_LPaleolithic_19K	0.734433	0.432439	1.69835	FALSE	3	FALSE
Cisbaikal_LNBA	China_AmurRiver_LPaleolithic_19K+China_AmurRiver_EarlyN+KhatyrstyrCave_M	4.39874e-07	China_AmurRiver_EarlyN	-2.44646	0.581342	-4.20829	FALSE	3	FALSE
Cisbaikal_LNBA	China_AmurRiver_LPaleolithic_19K+China_AmurRiver_EarlyN+KhatyrstyrCave_M	4.39874e-07	KhatyrstyrCave_M	2.71202	0.664938	4.07861	FALSE	3	FALSE
Cisbaikal_LNBA	Russia_AfontovaGora3+China_AmurRiver_Mesolithic+KhatyrstyrCave_M	3.72689e-07	Russia_AfontovaGora3	0.0525518	0.0696661	0.754339	FALSE	3	FALSE
Cisbaikal_LNBA	Russia_AfontovaGora3+China_AmurRiver_Mesolithic+KhatyrstyrCave_M	3.72689e-07	China_AmurRiver_Mesolithic	-1.45685	0.556753	-2.61669	FALSE	3	FALSE
Cisbaikal_LNBA	Russia_AfontovaGora3+China_AmurRiver_Mesolithic+KhatyrstyrCave_M	3.72689e-07	KhatyrstyrCave_M	2.4043	0.608055	3.95408	FALSE	3	FALSE
Cisbaikal_LNBA	Ust_Kyakhta+China_AmurRiver_LPaleolithic_19K+KhatyrstyrCave_M	3.55136e-07	Ust_Kyakhta	0.923141	0.0457703	20.169	FALSE	3	FALSE
Cisbaikal_LNBA	Ust_Kyakhta+China_AmurRiver_LPaleolithic_19K+KhatyrstyrCave_M	3.55136e-07	China_AmurRiver_LPaleolithic_19K	-0.0329846	0.0606272	-0.544056	FALSE	3	FALSE
Cisbaikal_LNBA	Ust_Kyakhta+China_AmurRiver_LPaleolithic_19K+KhatyrstyrCave_M	3.55136e-07	KhatyrstyrCave_M	0.109843	0.0804035	1.36615	FALSE	3	FALSE
Cisbaikal_LNBA	Khaiyrgas.SG+China_AmurRiver_EarlyN+KhatyrstyrCave_M	3.00608e-07	Khaiyrgas.SG	-0.08158	0.548608	-0.148704	FALSE	3	FALSE
Cisbaikal_LNBA	Khaiyrgas.SG+China_AmurRiver_EarlyN+KhatyrstyrCave_M	3.00608e-07	China_AmurRiver_EarlyN	-2.75915	2.22683	-1.23905	FALSE	3	FALSE
Cisbaikal_LNBA	Khaiyrgas.SG+China_AmurRiver_EarlyN+KhatyrstyrCave_M	3.00608e-07	KhatyrstyrCave_M	3.84073	2.74469	1.39933	FALSE	3	FALSE
Cisbaikal_LNBA	Khaiyrgas.SG+China_AmurRiver_LPaleolithic_14K+Dzhilinda-1_M_N.SG	2.57208e-07	Khaiyrgas.SG	-8.50419	15.2311	-0.558345	FALSE	3	FALSE
Cisbaikal_LNBA	Khaiyrgas.SG+China_AmurRiver_LPaleolithic_14K+Dzhilinda-1_M_N.SG	2.57208e-07	China_AmurRiver_LPaleolithic_14K	-3.88782	7.06465	-0.55032	FALSE	3	FALSE
Cisbaikal_LNBA	Khaiyrgas.SG+China_AmurRiver_LPaleolithic_14K+Dzhilinda-1_M_N.SG	2.57208e-07	Dzhilinda-1_M_N.SG	13.392	22.2751	0.601211	FALSE	3	FALSE
Cisbaikal_LNBA	China_AmurRiver_LPaleolithic_14K+China_NEastAsia_Inland_EN+KhatyrstyrCave_M	2.51422e-07	China_AmurRiver_LPaleolithic_14K	-4.98412	7.48272	-0.666084	FALSE	3	FALSE
Cisbaikal_LNBA	China_AmurRiver_LPaleolithic_14K+China_NEastAsia_Inland_EN+KhatyrstyrCave_M	2.51422e-07	China_NEastAsia_Inland_EN	-7.3012	17.6941	-0.412635	FALSE	3	FALSE
Cisbaikal_LNBA	China_AmurRiver_LPaleolithic_14K+China_NEastAsia_Inland_EN+KhatyrstyrCave_M	2.51422e-07	KhatyrstyrCave_M	13.2853	24.8295	0.535061	FALSE	3	FALSE
Cisbaikal_LNBA	Ust_Kyakhta+China_AmurRiver_LPaleolithic_14K+China_SEastAsia_Coastal_EN	2.39938e-07	Ust_Kyakhta	1.02987	0.0356069	28.9234	FALSE	3	FALSE
Cisbaikal_LNBA	Ust_Kyakhta+China_AmurRiver_LPaleolithic_14K+China_SEastAsia_Coastal_EN	2.39938e-07	China_AmurRiver_LPaleolithic_14K	0.0447449	0.0364925	1.22614	FALSE	3	FALSE
Cisbaikal_LNBA	Ust_Kyakhta+China_AmurRiver_LPaleolithic_14K+China_SEastAsia_Coastal_EN	2.39938e-07	China_SEastAsia_Coastal_EN	-0.0746177	0.0405106	-1.84193	FALSE	3	FALSE
Cisbaikal_LNBA	China_AmurRiver_EarlyN+KhatyrstyrCave_M+Kolyma_M.SG	1.92051e-07	China_AmurRiver_EarlyN	-2.691	2.32606	-1.15689	FALSE	3	FALSE
Cisbaikal_LNBA	China_AmurRiver_EarlyN+KhatyrstyrCave_M+Kolyma_M.SG	1.92051e-07	KhatyrstyrCave_M	3.73868	3.04603	1.22739	FALSE	3	FALSE
Cisbaikal_LNBA	China_AmurRiver_EarlyN+KhatyrstyrCave_M+Kolyma_M.SG	1.92051e-07	Kolyma_M.SG	-0.0476816	0.756298	-0.0630461	FALSE	3	FALSE
Cisbaikal_LNBA	Khaiyrgas.SG+China_AmurRiver_Mesolithic+KhatyrstyrCave_M	1.72441e-07	Khaiyrgas.SG	0.112252	0.246832	0.454771	FALSE	3	FALSE
Cisbaikal_LNBA	Khaiyrgas.SG+China_AmurRiver_Mesolithic+KhatyrstyrCave_M	1.72441e-07	China_AmurRiver_Mesolithic	-1.47748	0.731551	-2.01966	FALSE	3	FALSE
Cisbaikal_LNBA	Khaiyrgas.SG+China_AmurRiver_Mesolithic+KhatyrstyrCave_M	1.72441e-07	KhatyrstyrCave_M	2.36523	0.949397	2.4913	FALSE	3	FALSE
Cisbaikal_LNBA	Ust_Kyakhta+China_AmurRiver_EarlyN+China_SEastAsia_Coastal_EN	1.57535e-07	Ust_Kyakhta	1.0328	0.0356777	28.948	FALSE	3	FALSE
Cisbaikal_LNBA	Ust_Kyakhta+China_AmurRiver_EarlyN+China_SEastAsia_Coastal_EN	1.57535e-07	China_AmurRiver_EarlyN	0.0539993	0.0329083	1.6409	FALSE	3	FALSE
Cisbaikal_LNBA	Ust_Kyakhta+China_AmurRiver_EarlyN+China_SEastAsia_Coastal_EN	1.57535e-07	China_SEastAsia_Coastal_EN	-0.0867968	0.0397419	-2.18401	FALSE	3	FALSE
Cisbaikal_LNBA	China_NEastAsia_Coastal_EN+China_NEastAsia_Inland_EN+China_SEastAsia_Coastal_EN	1.43587e-07	China_NEastAsia_Coastal_EN	-3.65165	0.61071	-5.97935	FALSE	3	FALSE
Cisbaikal_LNBA	China_NEastAsia_Coastal_EN+China_NEastAsia_Inland_EN+China_SEastAsia_Coastal_EN	1.43587e-07	China_NEastAsia_Inland_EN	3.44741	0.552357	6.24128	FALSE	3	FALSE
Cisbaikal_LNBA	China_NEastAsia_Coastal_EN+China_NEastAsia_Inland_EN+China_SEastAsia_Coastal_EN	1.43587e-07	China_SEastAsia_Coastal_EN	1.20423	0.321106	3.75027	FALSE	3	FALSE
Cisbaikal_LNBA	Altai_N_old+China_AmurRiver_EarlyN+KhatyrstyrCave_M	1.31465e-07	Altai_N_old	-0.0526817	0.336088	-0.15675	FALSE	3	FALSE
Cisbaikal_LNBA	Altai_N_old+China_AmurRiver_EarlyN+KhatyrstyrCave_M	1.31465e-07	China_AmurRiver_EarlyN	-2.87814	1.97619	-1.45641	FALSE	3	FALSE
Cisbaikal_LNBA	Altai_N_old+China_AmurRiver_EarlyN+KhatyrstyrCave_M	1.31465e-07	KhatyrstyrCave_M	3.93082	2.27969	1.72428	FALSE	3	FALSE
Cisbaikal_LNBA	China_AmurRiver_Mesolithic+China_NEastAsia_Coastal_EN+KhatyrstyrCave_M	1.30392e-07	China_AmurRiver_Mesolithic	-2.11861	0.510966	-4.14628	FALSE	3	FALSE
Cisbaikal_LNBA	China_AmurRiver_Mesolithic+China_NEastAsia_Coastal_EN+KhatyrstyrCave_M	1.30392e-07	China_NEastAsia_Coastal_EN	0.590803	0.50607	1.16743	FALSE	3	FALSE
Cisbaikal_LNBA	China_AmurRiver_Mesolithic+China_NEastAsia_Coastal_EN+KhatyrstyrCave_M	1.30392e-07	KhatyrstyrCave_M	2.52781	0.524441	4.82	FALSE	3	FALSE
Cisbaikal_LNBA	China_AmurRiver_LPaleolithic_14K+China_NEastAsia_Coastal_EN+KhatyrstyrCave_M	1.27954e-07	China_AmurRiver_LPaleolithic_14K	-3.13678	0.687161	-4.56484	FALSE	3	FALSE
Cisbaikal_LNBA	China_AmurRiver_LPaleolithic_14K+China_NEastAsia_Coastal_EN+KhatyrstyrCave_M	1.27954e-07	China_NEastAsia_Coastal_EN	1.73466	0.594632	2.9172	FALSE	3	FALSE
Cisbaikal_LNBA	China_AmurRiver_LPaleolithic_14K+China_NEastAsia_Coastal_EN+KhatyrstyrCave_M	1.27954e-07	KhatyrstyrCave_M	2.40212	0.56013	4.28851	FALSE	3	FALSE
Cisbaikal_LNBA	Khaiyrgas.SG+China_NEastAsia_Inland_EN+KhatyrstyrCave_M	1.08127e-07	Khaiyrgas.SG	0.988928	0.971973	1.01744	FALSE	3	FALSE
Cisbaikal_LNBA	Khaiyrgas.SG+China_NEastAsia_Inland_EN+KhatyrstyrCave_M	1.08127e-07	China_NEastAsia_Inland_EN	-7.52985	15.5521	-0.48417	FALSE	3	FALSE
Cisbaikal_LNBA	Khaiyrgas.SG+China_NEastAsia_Inland_EN+KhatyrstyrCave_M	1.08127e-07	KhatyrstyrCave_M	7.54092	14.6914	0.51329	FALSE	3	FALSE
Cisbaikal_LNBA	China_AmurRiver_Mesolithic+KhatyrstyrCave_M+Kolyma_M.SG	1.05108e-07	China_AmurRiver_Mesolithic	-1.48352	0.743565	-1.99514	FALSE	3	FALSE
Cisbaikal_LNBA	China_AmurRiver_Mesolithic+KhatyrstyrCave_M+Kolyma_M.SG	1.05108e-07	KhatyrstyrCave_M	2.29602	1.04966	2.18739	FALSE	3	FALSE
Cisbaikal_LNBA	China_AmurRiver_Mesolithic+KhatyrstyrCave_M+Kolyma_M.SG	1.05108e-07	Kolyma_M.SG	0.187501	0.341009	0.549844	FALSE	3	FALSE
Cisbaikal_LNBA	Ust_Kyakhta+China_AmurRiver_LPaleolithic_14K+China_NEastAsia_Coastal_EN	9.21377e-08	Ust_Kyakhta	0.956095	0.0387776	24.6558	FALSE	3	FALSE
Cisbaikal_LNBA	Ust_Kyakhta+China_AmurRiver_LPaleolithic_14K+China_NEastAsia_Coastal_EN	9.21377e-08	China_AmurRiver_LPaleolithic_14K	-0.0846319	0.0800965	-1.05662	FALSE	3	FALSE
Cisbaikal_LNBA	Ust_Kyakhta+China_AmurRiver_LPaleolithic_14K+China_NEastAsia_Coastal_EN	9.21377e-08	China_NEastAsia_Coastal_EN	0.128536	0.103615	1.24052	FALSE	3	FALSE
Cisbaikal_LNBA	Altai_N_old+China_AmurRiver_Mesolithic+KhatyrstyrCave_M	8.6523e-08	Altai_N_old	0.139294	0.127135	1.09564	FALSE	3	FALSE
Cisbaikal_LNBA	Altai_N_old+China_AmurRiver_Mesolithic+KhatyrstyrCave_M	8.6523e-08	China_AmurRiver_Mesolithic	-1.3448	0.547219	-2.45752	FALSE	3	FALSE
Cisbaikal_LNBA	Altai_N_old+China_AmurRiver_Mesolithic+KhatyrstyrCave_M	8.6523e-08	KhatyrstyrCave_M	2.20551	0.644727	3.42084	FALSE	3	FALSE
Cisbaikal_LNBA	Altai_N_old+China_NEastAsia_Inland_EN+KhatyrstyrCave_M	6.89487e-08	Altai_N_old	-0.657476	5.01612	-0.131073	FALSE	3	FALSE
Cisbaikal_LNBA	Altai_N_old+China_NEastAsia_Inland_EN+KhatyrstyrCave_M	6.89487e-08	China_NEastAsia_Inland_EN	17.5705	80.9967	0.216928	FALSE	3	FALSE
Cisbaikal_LNBA	Altai_N_old+China_NEastAsia_Inland_EN+KhatyrstyrCave_M	6.89487e-08	KhatyrstyrCave_M	-15.913	76.0356	-0.209283	FALSE	3	FALSE
Cisbaikal_LNBA	Russia_AfontovaGora3+China_AmurRiver_EarlyN+Kolyma_M.SG	6.23793e-08	Russia_AfontovaGora3	-0.413911	0.0807703	-5.12454	FALSE	3	FALSE
Cisbaikal_LNBA	Russia_AfontovaGora3+China_AmurRiver_EarlyN+Kolyma_M.SG	6.23793e-08	China_AmurRiver_EarlyN	-0.661	0.156115	-4.23406	FALSE	3	FALSE
Cisbaikal_LNBA	Russia_AfontovaGora3+China_AmurRiver_EarlyN+Kolyma_M.SG	6.23793e-08	Kolyma_M.SG	2.07491	0.231197	8.97463	FALSE	3	FALSE
Cisbaikal_LNBA	China_AmurRiver_LPaleolithic_19K+China_AmurRiver_Mesolithic+KhatyrstyrCave_M	5.95993e-08	China_AmurRiver_LPaleolithic_19K	0.07957	0.529109	0.150385	FALSE	3	FALSE
Cisbaikal_LNBA	China_AmurRiver_LPaleolithic_19K+China_AmurRiver_Mesolithic+KhatyrstyrCave_M	5.95993e-08	China_AmurRiver_Mesolithic	-1.91344	0.490879	-3.898	FALSE	3	FALSE
Cisbaikal_LNBA	China_AmurRiver_LPaleolithic_19K+China_AmurRiver_Mesolithic+KhatyrstyrCave_M	5.95993e-08	KhatyrstyrCave_M	2.83387	0.691183	4.10004	FALSE	3	FALSE
Cisbaikal_LNBA	Ust_Kyakhta+China_AmurRiver_Mesolithic+China_SEastAsia_Coastal_EN	5.72746e-08	Ust_Kyakhta	1.04076	0.035917	28.9769	FALSE	3	FALSE
Cisbaikal_LNBA	Ust_Kyakhta+China_AmurRiver_Mesolithic+China_SEastAsia_Coastal_EN	5.72746e-08	China_AmurRiver_Mesolithic	0.0386453	0.0337495	1.14506	FALSE	3	FALSE
Cisbaikal_LNBA	Ust_Kyakhta+China_AmurRiver_Mesolithic+China_SEastAsia_Coastal_EN	5.72746e-08	China_SEastAsia_Coastal_EN	-0.0794094	0.0400773	-1.98141	FALSE	3	FALSE
Cisbaikal_LNBA	China_NEastAsia_Inland_EN+KhatyrstyrCave_M+Kolyma_M.SG	5.70569e-08	China_NEastAsia_Inland_EN	-8.99381	21.8616	-0.411398	FALSE	3	FALSE
Cisbaikal_LNBA	China_NEastAsia_Inland_EN+KhatyrstyrCave_M+Kolyma_M.SG	5.70569e-08	KhatyrstyrCave_M	8.44647	20.0257	0.421781	FALSE	3	FALSE
Cisbaikal_LNBA	China_NEastAsia_Inland_EN+KhatyrstyrCave_M+Kolyma_M.SG	5.70569e-08	Kolyma_M.SG	1.54734	1.97356	0.784033	FALSE	3	FALSE
Cisbaikal_LNBA	Altai_N_old+China_NEastAsia_Inland_EN+Dzhilinda-1_M_N.SG	5.21041e-08	Altai_N_old	23.449	2845.13	0.00824178	FALSE	3	FALSE
Cisbaikal_LNBA	Altai_N_old+China_NEastAsia_Inland_EN+Dzhilinda-1_M_N.SG	5.21041e-08	China_NEastAsia_Inland_EN	30.6219	3728.22	0.00821355	FALSE	3	FALSE
Cisbaikal_LNBA	Altai_N_old+China_NEastAsia_Inland_EN+Dzhilinda-1_M_N.SG	5.21041e-08	Dzhilinda-1_M_N.SG	-53.0709	6573.35	-0.00807364	FALSE	3	FALSE
Cisbaikal_LNBA	Ust_Kyakhta+China_AmurRiver_LPaleolithic_19K+China_AmurRiver_LPaleolithic_14K	4.49659e-08	Ust_Kyakhta	0.971564	0.0361804	26.8533	FALSE	3	FALSE
Cisbaikal_LNBA	Ust_Kyakhta+China_AmurRiver_LPaleolithic_19K+China_AmurRiver_LPaleolithic_14K	4.49659e-08	China_AmurRiver_LPaleolithic_19K	0.0467916	0.0667408	0.701093	FALSE	3	FALSE
Cisbaikal_LNBA	Ust_Kyakhta+China_AmurRiver_LPaleolithic_19K+China_AmurRiver_LPaleolithic_14K	4.49659e-08	China_AmurRiver_LPaleolithic_14K	-0.0183554	0.0509363	-0.360359	FALSE	3	FALSE
Cisbaikal_LNBA	Russia_AfontovaGora3+Kolyma_M.SG+Transbaikal_EMN_old	4.06483e-08	Russia_AfontovaGora3	-0.881069	0.424146	-2.07728	FALSE	3	FALSE
Cisbaikal_LNBA	Russia_AfontovaGora3+Kolyma_M.SG+Transbaikal_EMN_old	4.06483e-08	Kolyma_M.SG	4.0046	1.55268	2.57916	FALSE	3	FALSE
Cisbaikal_LNBA	Russia_AfontovaGora3+Kolyma_M.SG+Transbaikal_EMN_old	4.06483e-08	Transbaikal_EMN_old	-2.12353	1.13294	-1.87435	FALSE	3	FALSE
Cisbaikal_LNBA	Russia_AfontovaGora3+China_NEastAsia_Inland_EN+KhatyrstyrCave_M	3.17073e-08	Russia_AfontovaGora3	1.46965	123.839	0.0118674	FALSE	3	FALSE
Cisbaikal_LNBA	Russia_AfontovaGora3+China_NEastAsia_Inland_EN+KhatyrstyrCave_M	3.17073e-08	China_NEastAsia_Inland_EN	-63.6557	6283.29	-0.0101309	FALSE	3	FALSE
Cisbaikal_LNBA	Russia_AfontovaGora3+China_NEastAsia_Inland_EN+KhatyrstyrCave_M	3.17073e-08	KhatyrstyrCave_M	63.186	6159.56	0.0102582	FALSE	3	FALSE
Cisbaikal_LNBA	Russia_AfontovaGora3+China_NEastAsia_Inland_EN+Kolyma_M.SG	2.79643e-08	Russia_AfontovaGora3	-0.605812	0.215732	-2.80816	FALSE	3	FALSE
Cisbaikal_LNBA	Russia_AfontovaGora3+China_NEastAsia_Inland_EN+Kolyma_M.SG	2.79643e-08	China_NEastAsia_Inland_EN	-1.45167	0.607209	-2.39073	FALSE	3	FALSE
Cisbaikal_LNBA	Russia_AfontovaGora3+China_NEastAsia_Inland_EN+Kolyma_M.SG	2.79643e-08	Kolyma_M.SG	3.05749	0.817824	3.73856	FALSE	3	FALSE
Cisbaikal_LNBA	Khaiyrgas.SG+China_AmurRiver_LPaleolithic_19K+China_NEastAsia_Inland_EN	2.10903e-08	Khaiyrgas.SG	0.382796	0.108722	3.52088	FALSE	3	FALSE
Cisbaikal_LNBA	Khaiyrgas.SG+China_AmurRiver_LPaleolithic_19K+China_NEastAsia_Inland_EN	2.10903e-08	China_AmurRiver_LPaleolithic_19K	-2.44744	0.813843	-3.00726	FALSE	3	FALSE
Cisbaikal_LNBA	Khaiyrgas.SG+China_AmurRiver_LPaleolithic_19K+China_NEastAsia_Inland_EN	2.10903e-08	China_NEastAsia_Inland_EN	3.06464	0.869066	3.52636	FALSE	3	FALSE
Cisbaikal_LNBA	Russia_AfontovaGora3+China_AmurRiver_LPaleolithic_19K+China_NEastAsia_Inland_EN	1.99197e-08	Russia_AfontovaGora3	0.148239	0.0410548	3.61077	FALSE	3	FALSE
Cisbaikal_LNBA	Russia_AfontovaGora3+China_AmurRiver_LPaleolithic_19K+China_NEastAsia_Inland_EN	1.99197e-08	China_AmurRiver_LPaleolithic_19K	-2.62658	0.792733	-3.31332	FALSE	3	FALSE
Cisbaikal_LNBA	Russia_AfontovaGora3+China_AmurRiver_LPaleolithic_19K+China_NEastAsia_Inland_EN	1.99197e-08	China_NEastAsia_Inland_EN	3.47834	0.804139	4.32555	FALSE	3	FALSE
Cisbaikal_LNBA	Altai_N_old+China_AmurRiver_LPaleolithic_19K+China_NEastAsia_Inland_EN	1.71167e-08	Altai_N_old	0.27332	0.0687496	3.97559	FALSE	3	FALSE
Cisbaikal_LNBA	Altai_N_old+China_AmurRiver_LPaleolithic_19K+China_NEastAsia_Inland_EN	1.71167e-08	China_AmurRiver_LPaleolithic_19K	-2.1486	0.729396	-2.94573	FALSE	3	FALSE
Cisbaikal_LNBA	Altai_N_old+China_AmurRiver_LPaleolithic_19K+China_NEastAsia_Inland_EN	1.71167e-08	China_NEastAsia_Inland_EN	2.87528	0.759854	3.78399	FALSE	3	FALSE
Cisbaikal_LNBA	Russia_AfontovaGora3+KhatyrstyrCave_M+Kolyma_M.SG	1.22522e-08	Russia_AfontovaGora3	-0.481924	0.191121	-2.52157	FALSE	3	FALSE
Cisbaikal_LNBA	Russia_AfontovaGora3+KhatyrstyrCave_M+Kolyma_M.SG	1.22522e-08	KhatyrstyrCave_M	-0.961388	0.476807	-2.0163	FALSE	3	FALSE
Cisbaikal_LNBA	Russia_AfontovaGora3+KhatyrstyrCave_M+Kolyma_M.SG	1.22522e-08	Kolyma_M.SG	2.44331	0.663327	3.68342	FALSE	3	FALSE
Cisbaikal_LNBA	Altai_N_old+China_SEastAsia_Coastal_EN+Kolyma_M.SG	1.08589e-08	Altai_N_old	-0.816221	0.191164	-4.26974	FALSE	3	FALSE
Cisbaikal_LNBA	Altai_N_old+China_SEastAsia_Coastal_EN+Kolyma_M.SG	1.08589e-08	China_SEastAsia_Coastal_EN	-0.522925	0.166542	-3.1399	FALSE	3	FALSE
Cisbaikal_LNBA	Altai_N_old+China_SEastAsia_Coastal_EN+Kolyma_M.SG	1.08589e-08	Kolyma_M.SG	2.33915	0.326822	7.15724	FALSE	3	FALSE
Cisbaikal_LNBA	Ust_Kyakhta+China_AmurRiver_EarlyN+China_NEastAsia_Coastal_EN	1.00969e-08	Ust_Kyakhta	0.979592	0.0366469	26.7306	FALSE	3	FALSE
Cisbaikal_LNBA	Ust_Kyakhta+China_AmurRiver_EarlyN+China_NEastAsia_Coastal_EN	1.00969e-08	China_AmurRiver_EarlyN	-0.00296769	0.0560836	-0.0529154	FALSE	3	FALSE
Cisbaikal_LNBA	Ust_Kyakhta+China_AmurRiver_EarlyN+China_NEastAsia_Coastal_EN	1.00969e-08	China_NEastAsia_Coastal_EN	0.0233761	0.0748926	0.312128	FALSE	3	FALSE
Cisbaikal_LNBA	Ust_Kyakhta+China_AmurRiver_Mesolithic+China_NEastAsia_Coastal_EN	9.32626e-09	Ust_Kyakhta	0.978343	0.0366086	26.7244	FALSE	3	FALSE
Cisbaikal_LNBA	Ust_Kyakhta+China_AmurRiver_Mesolithic+China_NEastAsia_Coastal_EN	9.32626e-09	China_AmurRiver_Mesolithic	-0.0418668	0.0629786	-0.664779	FALSE	3	FALSE
Cisbaikal_LNBA	Ust_Kyakhta+China_AmurRiver_Mesolithic+China_NEastAsia_Coastal_EN	9.32626e-09	China_NEastAsia_Coastal_EN	0.0635236	0.0822738	0.772101	FALSE	3	FALSE
Cisbaikal_LNBA	China_AmurRiver_LPaleolithic_19K+China_NEastAsia_Inland_EN+Kolyma_M.SG	7.03601e-09	China_AmurRiver_LPaleolithic_19K	-3.01756	1.43942	-2.09636	FALSE	3	FALSE
Cisbaikal_LNBA	China_AmurRiver_LPaleolithic_19K+China_NEastAsia_Inland_EN+Kolyma_M.SG	7.03601e-09	China_NEastAsia_Inland_EN	3.60768	1.6351	2.20639	FALSE	3	FALSE
Cisbaikal_LNBA	China_AmurRiver_LPaleolithic_19K+China_NEastAsia_Inland_EN+Kolyma_M.SG	7.03601e-09	Kolyma_M.SG	0.409877	0.251649	1.62877	FALSE	3	FALSE
Cisbaikal_LNBA	Ust_Kyakhta+China_AmurRiver_LPaleolithic_19K+China_AmurRiver_Mesolithic	6.97021e-09	Ust_Kyakhta	0.979479	0.0361664	27.0826	FALSE	3	FALSE
Cisbaikal_LNBA	Ust_Kyakhta+China_AmurRiver_LPaleolithic_19K+China_AmurRiver_Mesolithic	6.97021e-09	China_AmurRiver_LPaleolithic_19K	0.037504	0.0611035	0.613779	FALSE	3	FALSE
Cisbaikal_LNBA	Ust_Kyakhta+China_AmurRiver_LPaleolithic_19K+China_AmurRiver_Mesolithic	6.97021e-09	China_AmurRiver_Mesolithic	-0.0169828	0.0450668	-0.376836	FALSE	3	FALSE
Cisbaikal_LNBA	China_AmurRiver_LPaleolithic_19K+China_AmurRiver_LPaleolithic_14K+KhatyrstyrCave_M	6.93967e-09	China_AmurRiver_LPaleolithic_19K	0.955903	0.51814	1.84488	FALSE	3	FALSE
Cisbaikal_LNBA	China_AmurRiver_LPaleolithic_19K+China_AmurRiver_LPaleolithic_14K+KhatyrstyrCave_M	6.93967e-09	China_AmurRiver_LPaleolithic_14K	-2.56277	0.589302	-4.34882	FALSE	3	FALSE
Cisbaikal_LNBA	China_AmurRiver_LPaleolithic_19K+China_AmurRiver_LPaleolithic_14K+KhatyrstyrCave_M	6.93967e-09	KhatyrstyrCave_M	2.60687	0.640881	4.06763	FALSE	3	FALSE
Cisbaikal_LNBA	China_AmurRiver_LPaleolithic_19K+China_AmurRiver_Mesolithic+China_NEastAsia_Inland_EN	5.63468e-09	China_AmurRiver_LPaleolithic_19K	-4.07725	1.42302	-2.8652	FALSE	3	FALSE
Cisbaikal_LNBA	China_AmurRiver_LPaleolithic_19K+China_AmurRiver_Mesolithic+China_NEastAsia_Inland_EN	5.63468e-09	China_AmurRiver_Mesolithic	-0.68755	0.401955	-1.71052	FALSE	3	FALSE
Cisbaikal_LNBA	China_AmurRiver_LPaleolithic_19K+China_AmurRiver_Mesolithic+China_NEastAsia_Inland_EN	5.63468e-09	China_NEastAsia_Inland_EN	5.7648	1.43248	4.02436	FALSE	3	FALSE
Cisbaikal_LNBA	Russia_AfontovaGora3+China_AmurRiver_Mesolithic+Kolyma_M.SG	5.29035e-09	Russia_AfontovaGora3	-0.389139	0.077827	-5.00005	FALSE	3	FALSE
Cisbaikal_LNBA	Russia_AfontovaGora3+China_AmurRiver_Mesolithic+Kolyma_M.SG	5.29035e-09	China_AmurRiver_Mesolithic	-0.605901	0.150656	-4.02176	FALSE	3	FALSE
Cisbaikal_LNBA	Russia_AfontovaGora3+China_AmurRiver_Mesolithic+Kolyma_M.SG	5.29035e-09	Kolyma_M.SG	1.99504	0.223129	8.94122	FALSE	3	FALSE
Cisbaikal_LNBA	China_AmurRiver_LPaleolithic_19K+China_AmurRiver_EarlyN+China_NEastAsia_Inland_EN	4.77173e-09	China_AmurRiver_LPaleolithic_19K	-4.16202	1.55858	-2.67039	FALSE	3	FALSE
Cisbaikal_LNBA	China_AmurRiver_LPaleolithic_19K+China_AmurRiver_EarlyN+China_NEastAsia_Inland_EN	4.77173e-09	China_AmurRiver_EarlyN	-0.392453	0.47484	-0.826494	FALSE	3	FALSE
Cisbaikal_LNBA	China_AmurRiver_LPaleolithic_19K+China_AmurRiver_EarlyN+China_NEastAsia_Inland_EN	4.77173e-09	China_NEastAsia_Inland_EN	5.55447	1.39815	3.97272	FALSE	3	FALSE
Cisbaikal_LNBA	China_AmurRiver_LPaleolithic_19K+China_NEastAsia_Inland_EN+Dzhilinda-1_M_N.SG	3.81819e-09	China_AmurRiver_LPaleolithic_19K	-12.7961	28.5765	-0.447783	FALSE	3	FALSE
Cisbaikal_LNBA	China_AmurRiver_LPaleolithic_19K+China_NEastAsia_Inland_EN+Dzhilinda-1_M_N.SG	3.81819e-09	China_NEastAsia_Inland_EN	15.4892	34.529	0.448586	FALSE	3	FALSE
Cisbaikal_LNBA	China_AmurRiver_LPaleolithic_19K+China_NEastAsia_Inland_EN+Dzhilinda-1_M_N.SG	3.81819e-09	Dzhilinda-1_M_N.SG	-1.69314	6.00439	-0.281984	FALSE	3	FALSE
Cisbaikal_LNBA	Russia_AfontovaGora3+China_AmurRiver_LPaleolithic_14K+Kolyma_M.SG	3.64168e-09	Russia_AfontovaGora3	-0.357922	0.0676032	-5.29445	FALSE	3	FALSE
Cisbaikal_LNBA	Russia_AfontovaGora3+China_AmurRiver_LPaleolithic_14K+Kolyma_M.SG	3.64168e-09	China_AmurRiver_LPaleolithic_14K	-0.525344	0.131402	-3.998	FALSE	3	FALSE
Cisbaikal_LNBA	Russia_AfontovaGora3+China_AmurRiver_LPaleolithic_14K+Kolyma_M.SG	3.64168e-09	Kolyma_M.SG	1.88327	0.193361	9.73962	FALSE	3	FALSE
Cisbaikal_LNBA	China_NEastAsia_Coastal_EN+China_SEastAsia_Coastal_EN+KhatyrstyrCave_M	1.82188e-09	China_NEastAsia_Coastal_EN	-5.14196	1.86919	-2.7509	FALSE	3	FALSE
Cisbaikal_LNBA	China_NEastAsia_Coastal_EN+China_SEastAsia_Coastal_EN+KhatyrstyrCave_M	1.82188e-09	China_SEastAsia_Coastal_EN	2.64998	1.00165	2.64561	FALSE	3	FALSE
Cisbaikal_LNBA	China_NEastAsia_Coastal_EN+China_SEastAsia_Coastal_EN+KhatyrstyrCave_M	1.82188e-09	KhatyrstyrCave_M	3.49199	1.1305	3.08888	FALSE	3	FALSE
Cisbaikal_LNBA	Russia_AfontovaGora3+China_AmurRiver_LPaleolithic_14K+KhatyrstyrCave_M	1.76844e-09	Russia_AfontovaGora3	0.0474342	0.0908646	0.522031	FALSE	3	FALSE
Cisbaikal_LNBA	Russia_AfontovaGora3+China_AmurRiver_LPaleolithic_14K+KhatyrstyrCave_M	1.76844e-09	China_AmurRiver_LPaleolithic_14K	-2.05171	0.908626	-2.25803	FALSE	3	FALSE
Cisbaikal_LNBA	Russia_AfontovaGora3+China_AmurRiver_LPaleolithic_14K+KhatyrstyrCave_M	1.76844e-09	KhatyrstyrCave_M	3.00427	0.976675	3.07602	FALSE	3	FALSE
Cisbaikal_LNBA	China_AmurRiver_LPaleolithic_19K+China_AmurRiver_LPaleolithic_14K+China_NEastAsia_Inland_EN	1.69195e-09	China_AmurRiver_LPaleolithic_19K	-4.8868	2.00379	-2.43878	FALSE	3	FALSE
Cisbaikal_LNBA	China_AmurRiver_LPaleolithic_19K+China_AmurRiver_LPaleolithic_14K+China_NEastAsia_Inland_EN	1.69195e-09	China_AmurRiver_LPaleolithic_14K	-0.159476	0.600574	-0.26554	FALSE	3	FALSE
Cisbaikal_LNBA	China_AmurRiver_LPaleolithic_19K+China_AmurRiver_LPaleolithic_14K+China_NEastAsia_Inland_EN	1.69195e-09	China_NEastAsia_Inland_EN	6.04627	1.72295	3.50925	FALSE	3	FALSE
Cisbaikal_LNBA	Khaiyrgas.SG+China_AmurRiver_LPaleolithic_14K+KhatyrstyrCave_M	1.53622e-09	Khaiyrgas.SG	0.146692	0.304491	0.481761	FALSE	3	FALSE
Cisbaikal_LNBA	Khaiyrgas.SG+China_AmurRiver_LPaleolithic_14K+KhatyrstyrCave_M	1.53622e-09	China_AmurRiver_LPaleolithic_14K	-1.92633	1.16797	-1.6493	FALSE	3	FALSE
Cisbaikal_LNBA	Khaiyrgas.SG+China_AmurRiver_LPaleolithic_14K+KhatyrstyrCave_M	1.53622e-09	KhatyrstyrCave_M	2.77964	1.43998	1.93033	FALSE	3	FALSE
Cisbaikal_LNBA	Russia_AfontovaGora3+China_AmurRiver_LPaleolithic_19K+Kolyma_M.SG	9.52019e-10	Russia_AfontovaGora3	-0.344292	0.0758286	-4.54041	FALSE	3	FALSE
Cisbaikal_LNBA	Russia_AfontovaGora3+China_AmurRiver_LPaleolithic_19K+Kolyma_M.SG	9.52019e-10	China_AmurRiver_LPaleolithic_19K	-0.711973	0.201565	-3.53223	FALSE	3	FALSE
Cisbaikal_LNBA	Russia_AfontovaGora3+China_AmurRiver_LPaleolithic_19K+Kolyma_M.SG	9.52019e-10	Kolyma_M.SG	2.05627	0.270717	7.59562	FALSE	3	FALSE
Cisbaikal_LNBA	Khaiyrgas.SG+China_NEastAsia_Inland_EN+Transbaikal_EMN_old	7.09767e-10	Khaiyrgas.SG	0.889538	0.277421	3.20645	FALSE	3	FALSE
Cisbaikal_LNBA	Khaiyrgas.SG+China_NEastAsia_Inland_EN+Transbaikal_EMN_old	7.09767e-10	China_NEastAsia_Inland_EN	-5.13289	3.51833	-1.4589	FALSE	3	FALSE
Cisbaikal_LNBA	Khaiyrgas.SG+China_NEastAsia_Inland_EN+Transbaikal_EMN_old	7.09767e-10	Transbaikal_EMN_old	5.24335	3.28244	1.59739	FALSE	3	FALSE
Cisbaikal_LNBA	Altai_N_old+China_AmurRiver_LPaleolithic_14K+KhatyrstyrCave_M	6.90678e-10	Altai_N_old	0.122823	0.178253	0.689036	FALSE	3	FALSE
Cisbaikal_LNBA	Altai_N_old+China_AmurRiver_LPaleolithic_14K+KhatyrstyrCave_M	6.90678e-10	China_AmurRiver_LPaleolithic_14K	-2.03031	1.01802	-1.99436	FALSE	3	FALSE
Cisbaikal_LNBA	Altai_N_old+China_AmurRiver_LPaleolithic_14K+KhatyrstyrCave_M	6.90678e-10	KhatyrstyrCave_M	2.90749	1.1594	2.50776	FALSE	3	FALSE
Cisbaikal_LNBA	China_AmurRiver_LPaleolithic_14K+KhatyrstyrCave_M+Kolyma_M.SG	6.86043e-10	China_AmurRiver_LPaleolithic_14K	-2.48905	2.06699	-1.20419	FALSE	3	FALSE
Cisbaikal_LNBA	China_AmurRiver_LPaleolithic_14K+KhatyrstyrCave_M+Kolyma_M.SG	6.86043e-10	KhatyrstyrCave_M	3.46456	2.71718	1.27506	FALSE	3	FALSE
Cisbaikal_LNBA	China_AmurRiver_LPaleolithic_14K+KhatyrstyrCave_M+Kolyma_M.SG	6.86043e-10	Kolyma_M.SG	0.0244934	0.685882	0.0357108	FALSE	3	FALSE
Cisbaikal_LNBA	China_NEastAsia_Inland_EN+Transbaikal_EMN_old+Dzhilinda-1_M_N.SG	6.56651e-10	China_NEastAsia_Inland_EN	20.1974	55.8506	0.361632	FALSE	3	FALSE
Cisbaikal_LNBA	China_NEastAsia_Inland_EN+Transbaikal_EMN_old+Dzhilinda-1_M_N.SG	6.56651e-10	Transbaikal_EMN_old	-19.0019	52.7026	-0.360549	FALSE	3	FALSE
Cisbaikal_LNBA	China_NEastAsia_Inland_EN+Transbaikal_EMN_old+Dzhilinda-1_M_N.SG	6.56651e-10	Dzhilinda-1_M_N.SG	-0.195476	3.31337	-0.0589963	FALSE	3	FALSE
Cisbaikal_LNBA	Altai_N_old+China_NEastAsia_Inland_EN+Transbaikal_EMN_old	3.82356e-10	Altai_N_old	3.68057	233.148	0.0157864	FALSE	3	FALSE
Cisbaikal_LNBA	Altai_N_old+China_NEastAsia_Inland_EN+Transbaikal_EMN_old	3.82356e-10	China_NEastAsia_Inland_EN	-56.3116	3866.32	-0.0145646	FALSE	3	FALSE
Cisbaikal_LNBA	Altai_N_old+China_NEastAsia_Inland_EN+Transbaikal_EMN_old	3.82356e-10	Transbaikal_EMN_old	53.631	3633.18	0.0147615	FALSE	3	FALSE
Cisbaikal_LNBA	Russia_AfontovaGora3+China_NEastAsia_Coastal_EN+Kolyma_M.SG	3.74144e-10	Russia_AfontovaGora3	-0.366235	0.0779013	-4.70127	FALSE	3	FALSE
Cisbaikal_LNBA	Russia_AfontovaGora3+China_NEastAsia_Coastal_EN+Kolyma_M.SG	3.74144e-10	China_NEastAsia_Coastal_EN	-0.696617	0.189929	-3.66778	FALSE	3	FALSE
Cisbaikal_LNBA	Russia_AfontovaGora3+China_NEastAsia_Coastal_EN+Kolyma_M.SG	3.74144e-10	Kolyma_M.SG	2.06285	0.261401	7.89153	FALSE	3	FALSE
Cisbaikal_LNBA	China_AmurRiver_Mesolithic+China_NEastAsia_Inland_EN+Transbaikal_EMN_old	1.44641e-10	China_AmurRiver_Mesolithic	-5.66461	49.1533	-0.115244	FALSE	3	FALSE
Cisbaikal_LNBA	China_AmurRiver_Mesolithic+China_NEastAsia_Inland_EN+Transbaikal_EMN_old	1.44641e-10	China_NEastAsia_Inland_EN	-36.7682	431.197	-0.0852699	FALSE	3	FALSE
Cisbaikal_LNBA	China_AmurRiver_Mesolithic+China_NEastAsia_Inland_EN+Transbaikal_EMN_old	1.44641e-10	Transbaikal_EMN_old	43.4328	480.235	0.0904407	FALSE	3	FALSE
Cisbaikal_LNBA	Russia_AfontovaGora3+China_NEastAsia_Inland_EN+Dzhilinda-1_M_N.SG	9.27207e-11	Russia_AfontovaGora3	-0.912527	0.592112	-1.54114	FALSE	3	FALSE
Cisbaikal_LNBA	Russia_AfontovaGora3+China_NEastAsia_Inland_EN+Dzhilinda-1_M_N.SG	9.27207e-11	China_NEastAsia_Inland_EN	-3.21296	2.17409	-1.47784	FALSE	3	FALSE
Cisbaikal_LNBA	Russia_AfontovaGora3+China_NEastAsia_Inland_EN+Dzhilinda-1_M_N.SG	9.27207e-11	Dzhilinda-1_M_N.SG	5.12548	2.76066	1.85662	FALSE	3	FALSE
Cisbaikal_LNBA	Altai_N_old+China_NEastAsia_Coastal_EN+China_NEastAsia_Inland_EN	5.93801e-11	Altai_N_old	0.239742	0.0500715	4.788	FALSE	3	FALSE
Cisbaikal_LNBA	Altai_N_old+China_NEastAsia_Coastal_EN+China_NEastAsia_Inland_EN	5.93801e-11	China_NEastAsia_Coastal_EN	-1.48403	0.339715	-4.36846	FALSE	3	FALSE
Cisbaikal_LNBA	Altai_N_old+China_NEastAsia_Coastal_EN+China_NEastAsia_Inland_EN	5.93801e-11	China_NEastAsia_Inland_EN	2.24429	0.369719	6.07026	FALSE	3	FALSE
Cisbaikal_LNBA	Russia_AfontovaGora3+China_NEastAsia_Inland_EN+Transbaikal_EMN_old	5.75691e-11	Russia_AfontovaGora3	0.62004	0.646282	0.959394	FALSE	3	FALSE
Cisbaikal_LNBA	Russia_AfontovaGora3+China_NEastAsia_Inland_EN+Transbaikal_EMN_old	5.75691e-11	China_NEastAsia_Inland_EN	-15.5638	22.8255	-0.68186	FALSE	3	FALSE
Cisbaikal_LNBA	Russia_AfontovaGora3+China_NEastAsia_Inland_EN+Transbaikal_EMN_old	5.75691e-11	Transbaikal_EMN_old	15.9438	22.2024	0.718109	FALSE	3	FALSE
Cisbaikal_LNBA	Khaiyrgas.SG+China_NEastAsia_Coastal_EN+Dzhilinda-1_M_N.SG	4.25619e-11	Khaiyrgas.SG	-4.12456	4.06099	-1.01565	FALSE	3	FALSE
Cisbaikal_LNBA	Khaiyrgas.SG+China_NEastAsia_Coastal_EN+Dzhilinda-1_M_N.SG	4.25619e-11	China_NEastAsia_Coastal_EN	-1.72912	1.84059	-0.939439	FALSE	3	FALSE
Cisbaikal_LNBA	Khaiyrgas.SG+China_NEastAsia_Coastal_EN+Dzhilinda-1_M_N.SG	4.25619e-11	Dzhilinda-1_M_N.SG	6.85368	5.87297	1.16699	FALSE	3	FALSE
Cisbaikal_LNBA	China_NEastAsia_Inland_EN+Kolyma_M.SG+Transbaikal_EMN_old	3.05447e-11	China_NEastAsia_Inland_EN	-16.0328	41.0341	-0.390719	FALSE	3	FALSE
Cisbaikal_LNBA	China_NEastAsia_Inland_EN+Kolyma_M.SG+Transbaikal_EMN_old	3.05447e-11	Kolyma_M.SG	1.97714	3.03804	0.650795	FALSE	3	FALSE
Cisbaikal_LNBA	China_NEastAsia_Inland_EN+Kolyma_M.SG+Transbaikal_EMN_old	3.05447e-11	Transbaikal_EMN_old	15.0557	38.0736	0.395436	FALSE	3	FALSE
Cisbaikal_LNBA	China_AmurRiver_EarlyN+China_NEastAsia_Inland_EN+Transbaikal_EMN_old	2.50687e-11	China_AmurRiver_EarlyN	-3.84315	15.2875	-0.251391	FALSE	3	FALSE
Cisbaikal_LNBA	China_AmurRiver_EarlyN+China_NEastAsia_Inland_EN+Transbaikal_EMN_old	2.50687e-11	China_NEastAsia_Inland_EN	-15.8793	117.26	-0.135419	FALSE	3	FALSE
Cisbaikal_LNBA	China_AmurRiver_EarlyN+China_NEastAsia_Inland_EN+Transbaikal_EMN_old	2.50687e-11	Transbaikal_EMN_old	20.7224	132.447	0.156458	FALSE	3	FALSE
Cisbaikal_LNBA	Russia_AfontovaGora3+China_NEastAsia_Coastal_EN+China_NEastAsia_Inland_EN	1.97184e-11	Russia_AfontovaGora3	0.114887	0.0292514	3.92759	FALSE	3	FALSE
Cisbaikal_LNBA	Russia_AfontovaGora3+China_NEastAsia_Coastal_EN+China_NEastAsia_Inland_EN	1.97184e-11	China_NEastAsia_Coastal_EN	-1.88808	0.404853	-4.66363	FALSE	3	FALSE
Cisbaikal_LNBA	Russia_AfontovaGora3+China_NEastAsia_Coastal_EN+China_NEastAsia_Inland_EN	1.97184e-11	China_NEastAsia_Inland_EN	2.77319	0.419787	6.60619	FALSE	3	FALSE
Cisbaikal_LNBA	China_AmurRiver_LPaleolithic_19K+China_SEastAsia_Coastal_EN+Dzhilinda-1_M_N.SG	9.71814e-12	China_AmurRiver_LPaleolithic_19K	4.10653	2.774	1.48036	FALSE	3	FALSE
Cisbaikal_LNBA	China_AmurRiver_LPaleolithic_19K+China_SEastAsia_Coastal_EN+Dzhilinda-1_M_N.SG	9.71814e-12	China_SEastAsia_Coastal_EN	-4.16766	2.81474	-1.48066	FALSE	3	FALSE
Cisbaikal_LNBA	China_AmurRiver_LPaleolithic_19K+China_SEastAsia_Coastal_EN+Dzhilinda-1_M_N.SG	9.71814e-12	Dzhilinda-1_M_N.SG	1.06114	0.235542	4.50509	FALSE	3	FALSE
Cisbaikal_LNBA	Altai_N_old+China_AmurRiver_LPaleolithic_14K+Dzhilinda-1_M_N.SG	5.99719e-12	Altai_N_old	-1.15309	0.417075	-2.76472	FALSE	3	FALSE
Cisbaikal_LNBA	Altai_N_old+China_AmurRiver_LPaleolithic_14K+Dzhilinda-1_M_N.SG	5.99719e-12	China_AmurRiver_LPaleolithic_14K	-0.924306	0.347926	-2.65661	FALSE	3	FALSE
Cisbaikal_LNBA	Altai_N_old+China_AmurRiver_LPaleolithic_14K+Dzhilinda-1_M_N.SG	5.99719e-12	Dzhilinda-1_M_N.SG	3.0774	0.751491	4.09506	FALSE	3	FALSE
Cisbaikal_LNBA	China_AmurRiver_LPaleolithic_14K+China_NEastAsia_Inland_EN+Transbaikal_EMN_old	5.88041e-12	China_AmurRiver_LPaleolithic_14K	0.589826	9.74296	0.0605387	FALSE	3	FALSE
Cisbaikal_LNBA	China_AmurRiver_LPaleolithic_14K+China_NEastAsia_Inland_EN+Transbaikal_EMN_old	5.88041e-12	China_NEastAsia_Inland_EN	16.2758	57.8574	0.281308	FALSE	3	FALSE
Cisbaikal_LNBA	China_AmurRiver_LPaleolithic_14K+China_NEastAsia_Inland_EN+Transbaikal_EMN_old	5.88041e-12	Transbaikal_EMN_old	-15.8656	67.4557	-0.2352	FALSE	3	FALSE
Cisbaikal_LNBA	Khaiyrgas.SG+China_NEastAsia_Coastal_EN+China_NEastAsia_Inland_EN	5.74479e-12	Khaiyrgas.SG	0.309911	0.0953114	3.25157	FALSE	3	FALSE
Cisbaikal_LNBA	Khaiyrgas.SG+China_NEastAsia_Coastal_EN+China_NEastAsia_Inland_EN	5.74479e-12	China_NEastAsia_Coastal_EN	-1.90245	0.518586	-3.66852	FALSE	3	FALSE
Cisbaikal_LNBA	Khaiyrgas.SG+China_NEastAsia_Coastal_EN+China_NEastAsia_Inland_EN	5.74479e-12	China_NEastAsia_Inland_EN	2.59253	0.588142	4.40801	FALSE	3	FALSE
Cisbaikal_LNBA	Russia_AfontovaGora3+China_SEastAsia_Coastal_EN+Kolyma_M.SG	5.55468e-12	Russia_AfontovaGora3	-0.212461	0.0393486	-5.39945	FALSE	3	FALSE
Cisbaikal_LNBA	Russia_AfontovaGora3+China_SEastAsia_Coastal_EN+Kolyma_M.SG	5.55468e-12	China_SEastAsia_Coastal_EN	-0.438964	0.113296	-3.8745	FALSE	3	FALSE
Cisbaikal_LNBA	Russia_AfontovaGora3+China_SEastAsia_Coastal_EN+Kolyma_M.SG	5.55468e-12	Kolyma_M.SG	1.65142	0.141644	11.659	FALSE	3	FALSE
Cisbaikal_LNBA	Altai_N_old+China_AmurRiver_EarlyN+Dzhilinda-1_M_N.SG	3.41377e-12	Altai_N_old	-1.17612	0.439901	-2.6736	FALSE	3	FALSE
Cisbaikal_LNBA	Altai_N_old+China_AmurRiver_EarlyN+Dzhilinda-1_M_N.SG	3.41377e-12	China_AmurRiver_EarlyN	-0.850424	0.338805	-2.51007	FALSE	3	FALSE
Cisbaikal_LNBA	Altai_N_old+China_AmurRiver_EarlyN+Dzhilinda-1_M_N.SG	3.41377e-12	Dzhilinda-1_M_N.SG	3.02655	0.766566	3.94818	FALSE	3	FALSE
Cisbaikal_LNBA	China_AmurRiver_LPaleolithic_14K+China_NEastAsia_Coastal_EN+China_SEastAsia_Coastal_EN	2.03514e-12	China_AmurRiver_LPaleolithic_14K	-16.1395	13.9929	-1.15341	FALSE	3	FALSE
Cisbaikal_LNBA	China_AmurRiver_LPaleolithic_14K+China_NEastAsia_Coastal_EN+China_SEastAsia_Coastal_EN	2.03514e-12	China_NEastAsia_Coastal_EN	28.0092	24.5387	1.14143	FALSE	3	FALSE
Cisbaikal_LNBA	China_AmurRiver_LPaleolithic_14K+China_NEastAsia_Coastal_EN+China_SEastAsia_Coastal_EN	2.03514e-12	China_SEastAsia_Coastal_EN	-10.8696	10.6501	-1.02062	FALSE	3	FALSE
Cisbaikal_LNBA	China_NEastAsia_Coastal_EN+China_NEastAsia_Inland_EN+Kolyma_M.SG	1.56577e-12	China_NEastAsia_Coastal_EN	-1.88405	0.617326	-3.05196	FALSE	3	FALSE
Cisbaikal_LNBA	China_NEastAsia_Coastal_EN+China_NEastAsia_Inland_EN+Kolyma_M.SG	1.56577e-12	China_NEastAsia_Inland_EN	2.46627	0.761809	3.23739	FALSE	3	FALSE
Cisbaikal_LNBA	China_NEastAsia_Coastal_EN+China_NEastAsia_Inland_EN+Kolyma_M.SG	1.56577e-12	Kolyma_M.SG	0.417783	0.169618	2.46308	FALSE	3	FALSE
Cisbaikal_LNBA	Altai_N_old+China_AmurRiver_Mesolithic+Dzhilinda-1_M_N.SG	1.39559e-12	Altai_N_old	-0.964029	0.301539	-3.19703	FALSE	3	FALSE
Cisbaikal_LNBA	Altai_N_old+China_AmurRiver_Mesolithic+Dzhilinda-1_M_N.SG	1.39559e-12	China_AmurRiver_Mesolithic	-0.72192	0.240887	-2.99692	FALSE	3	FALSE
Cisbaikal_LNBA	Altai_N_old+China_AmurRiver_Mesolithic+Dzhilinda-1_M_N.SG	1.39559e-12	Dzhilinda-1_M_N.SG	2.68595	0.527651	5.09039	FALSE	3	FALSE
Cisbaikal_LNBA	Khaiyrgas.SG+China_AmurRiver_LPaleolithic_19K+Dzhilinda-1_M_N.SG	1.28895e-12	Khaiyrgas.SG	-2.69841	2.09166	-1.29008	FALSE	3	FALSE
Cisbaikal_LNBA	Khaiyrgas.SG+China_AmurRiver_LPaleolithic_19K+Dzhilinda-1_M_N.SG	1.28895e-12	China_AmurRiver_LPaleolithic_19K	-0.952756	0.905906	-1.05172	FALSE	3	FALSE
Cisbaikal_LNBA	Khaiyrgas.SG+China_AmurRiver_LPaleolithic_19K+Dzhilinda-1_M_N.SG	1.28895e-12	Dzhilinda-1_M_N.SG	4.65116	2.96308	1.56971	FALSE	3	FALSE
Cisbaikal_LNBA	China_AmurRiver_LPaleolithic_14K+China_NEastAsia_Coastal_EN+China_NEastAsia_Inland_EN	2.99377e-13	China_AmurRiver_LPaleolithic_14K	0.830449	1.17976	0.703916	FALSE	3	FALSE
Cisbaikal_LNBA	China_AmurRiver_LPaleolithic_14K+China_NEastAsia_Coastal_EN+China_NEastAsia_Inland_EN	2.99377e-13	China_NEastAsia_Coastal_EN	-4.96239	2.5944	-1.91273	FALSE	3	FALSE
Cisbaikal_LNBA	China_AmurRiver_LPaleolithic_14K+China_NEastAsia_Coastal_EN+China_NEastAsia_Inland_EN	2.99377e-13	China_NEastAsia_Inland_EN	5.13194	1.50857	3.40185	FALSE	3	FALSE
Cisbaikal_LNBA	China_NEastAsia_Coastal_EN+China_NEastAsia_Inland_EN+Dzhilinda-1_M_N.SG	2.30069e-13	China_NEastAsia_Coastal_EN	-5.60683	6.62167	-0.84674	FALSE	3	FALSE
Cisbaikal_LNBA	China_NEastAsia_Coastal_EN+China_NEastAsia_Inland_EN+Dzhilinda-1_M_N.SG	2.30069e-13	China_NEastAsia_Inland_EN	7.46176	8.93007	0.835577	FALSE	3	FALSE
Cisbaikal_LNBA	China_NEastAsia_Coastal_EN+China_NEastAsia_Inland_EN+Dzhilinda-1_M_N.SG	2.30069e-13	Dzhilinda-1_M_N.SG	-0.854923	2.33127	-0.36672	FALSE	3	FALSE
Cisbaikal_LNBA	Khaiyrgas.SG+China_NEastAsia_Coastal_EN+China_SEastAsia_Coastal_EN	1.62143e-13	Khaiyrgas.SG	1.03772	0.113969	9.10527	FALSE	3	FALSE
Cisbaikal_LNBA	Khaiyrgas.SG+China_NEastAsia_Coastal_EN+China_SEastAsia_Coastal_EN	1.62143e-13	China_NEastAsia_Coastal_EN	1.62197	0.30119	5.38522	FALSE	3	FALSE
Cisbaikal_LNBA	Khaiyrgas.SG+China_NEastAsia_Coastal_EN+China_SEastAsia_Coastal_EN	1.62143e-13	China_SEastAsia_Coastal_EN	-1.6597	0.381124	-4.35474	FALSE	3	FALSE
Cisbaikal_LNBA	China_AmurRiver_Mesolithic+China_NEastAsia_Coastal_EN+China_NEastAsia_Inland_EN	1.3873e-13	China_AmurRiver_Mesolithic	-0.310903	0.371929	-0.83592	FALSE	3	FALSE
Cisbaikal_LNBA	China_AmurRiver_Mesolithic+China_NEastAsia_Coastal_EN+China_NEastAsia_Inland_EN	1.3873e-13	China_NEastAsia_Coastal_EN	-2.8025	0.950405	-2.94874	FALSE	3	FALSE
Cisbaikal_LNBA	China_AmurRiver_Mesolithic+China_NEastAsia_Coastal_EN+China_NEastAsia_Inland_EN	1.3873e-13	China_NEastAsia_Inland_EN	4.1134	0.713663	5.76378	FALSE	3	FALSE
Cisbaikal_LNBA	China_AmurRiver_EarlyN+China_NEastAsia_Coastal_EN+China_NEastAsia_Inland_EN	9.14232e-14	China_AmurRiver_EarlyN	-0.310562	0.429915	-0.72238	FALSE	3	FALSE
Cisbaikal_LNBA	China_AmurRiver_EarlyN+China_NEastAsia_Coastal_EN+China_NEastAsia_Inland_EN	9.14232e-14	China_NEastAsia_Coastal_EN	-2.68529	1.01879	-2.63576	FALSE	3	FALSE
Cisbaikal_LNBA	China_AmurRiver_EarlyN+China_NEastAsia_Coastal_EN+China_NEastAsia_Inland_EN	9.14232e-14	China_NEastAsia_Inland_EN	3.99585	0.713278	5.60209	FALSE	3	FALSE
Cisbaikal_LNBA	China_AmurRiver_LPaleolithic_19K+KhatyrstyrCave_M+Dzhilinda-1_M_N.SG	3.82268e-14	China_AmurRiver_LPaleolithic_19K	0.798078	0.855267	0.933133	FALSE	3	FALSE
Cisbaikal_LNBA	China_AmurRiver_LPaleolithic_19K+KhatyrstyrCave_M+Dzhilinda-1_M_N.SG	3.82268e-14	KhatyrstyrCave_M	-1.15577	0.935073	-1.23603	FALSE	3	FALSE
Cisbaikal_LNBA	China_AmurRiver_LPaleolithic_19K+KhatyrstyrCave_M+Dzhilinda-1_M_N.SG	3.82268e-14	Dzhilinda-1_M_N.SG	1.3577	0.181984	7.46052	FALSE	3	FALSE
Cisbaikal_LNBA	China_NEastAsia_Coastal_EN+KhatyrstyrCave_M+Dzhilinda-1_M_N.SG	2.6166e-14	China_NEastAsia_Coastal_EN	2.47061	8.59899	0.287314	FALSE	3	FALSE
Cisbaikal_LNBA	China_NEastAsia_Coastal_EN+KhatyrstyrCave_M+Dzhilinda-1_M_N.SG	2.6166e-14	KhatyrstyrCave_M	-3.33637	10.7043	-0.311684	FALSE	3	FALSE
Cisbaikal_LNBA	China_NEastAsia_Coastal_EN+KhatyrstyrCave_M+Dzhilinda-1_M_N.SG	2.6166e-14	Dzhilinda-1_M_N.SG	1.86576	2.13633	0.873349	FALSE	3	FALSE
Cisbaikal_LNBA	Khaiyrgas.SG+China_NEastAsia_Coastal_EN+KhatyrstyrCave_M	9.71376e-15	Khaiyrgas.SG	0.51345	0.108051	4.75192	FALSE	3	FALSE
Cisbaikal_LNBA	Khaiyrgas.SG+China_NEastAsia_Coastal_EN+KhatyrstyrCave_M	9.71376e-15	China_NEastAsia_Coastal_EN	-1.15907	0.52527	-2.20662	FALSE	3	FALSE
Cisbaikal_LNBA	Khaiyrgas.SG+China_NEastAsia_Coastal_EN+KhatyrstyrCave_M	9.71376e-15	KhatyrstyrCave_M	1.64562	0.567559	2.89947	FALSE	3	FALSE
Cisbaikal_LNBA	Khaiyrgas.SG+China_SEastAsia_Coastal_EN+Dzhilinda-1_M_N.SG	6.32557e-15	Khaiyrgas.SG	-1.29031	0.471762	-2.73509	FALSE	3	FALSE
Cisbaikal_LNBA	Khaiyrgas.SG+China_SEastAsia_Coastal_EN+Dzhilinda-1_M_N.SG	6.32557e-15	China_SEastAsia_Coastal_EN	-0.0625024	0.142427	-0.438837	FALSE	3	FALSE
Cisbaikal_LNBA	Khaiyrgas.SG+China_SEastAsia_Coastal_EN+Dzhilinda-1_M_N.SG	6.32557e-15	Dzhilinda-1_M_N.SG	2.35281	0.521904	4.50813	FALSE	3	FALSE
Cisbaikal_LNBA	Russia_AfontovaGora3+China_AmurRiver_LPaleolithic_14K+Dzhilinda-1_M_N.SG	4.09696e-15	Russia_AfontovaGora3	-0.289161	0.0700374	-4.12866	FALSE	3	FALSE
Cisbaikal_LNBA	Russia_AfontovaGora3+China_AmurRiver_LPaleolithic_14K+Dzhilinda-1_M_N.SG	4.09696e-15	China_AmurRiver_LPaleolithic_14K	-0.652221	0.170126	-3.83374	FALSE	3	FALSE
Cisbaikal_LNBA	Russia_AfontovaGora3+China_AmurRiver_LPaleolithic_14K+Dzhilinda-1_M_N.SG	4.09696e-15	Dzhilinda-1_M_N.SG	1.94138	0.234508	8.27853	FALSE	3	FALSE
Cisbaikal_LNBA	Russia_AfontovaGora3+China_NEastAsia_Coastal_EN+KhatyrstyrCave_M	2.79231e-15	Russia_AfontovaGora3	0.187071	0.0487984	3.83354	FALSE	3	FALSE
Cisbaikal_LNBA	Russia_AfontovaGora3+China_NEastAsia_Coastal_EN+KhatyrstyrCave_M	2.79231e-15	China_NEastAsia_Coastal_EN	-1.48839	0.654562	-2.27387	FALSE	3	FALSE
Cisbaikal_LNBA	Russia_AfontovaGora3+China_NEastAsia_Coastal_EN+KhatyrstyrCave_M	2.79231e-15	KhatyrstyrCave_M	2.30132	0.659209	3.49103	FALSE	3	FALSE
Cisbaikal_LNBA	Russia_AfontovaGora3+China_AmurRiver_Mesolithic+Dzhilinda-1_M_N.SG	2.45443e-15	Russia_AfontovaGora3	-0.263474	0.0584132	-4.51053	FALSE	3	FALSE
Cisbaikal_LNBA	Russia_AfontovaGora3+China_AmurRiver_Mesolithic+Dzhilinda-1_M_N.SG	2.45443e-15	China_AmurRiver_Mesolithic	-0.552471	0.136266	-4.05435	FALSE	3	FALSE
Cisbaikal_LNBA	Russia_AfontovaGora3+China_AmurRiver_Mesolithic+Dzhilinda-1_M_N.SG	2.45443e-15	Dzhilinda-1_M_N.SG	1.81594	0.188691	9.62392	FALSE	3	FALSE
Cisbaikal_LNBA	Altai_N_old+China_NEastAsia_Coastal_EN+Dzhilinda-1_M_N.SG	1.55268e-15	Altai_N_old	-1.06416	0.436185	-2.43969	FALSE	3	FALSE
Cisbaikal_LNBA	Altai_N_old+China_NEastAsia_Coastal_EN+Dzhilinda-1_M_N.SG	1.55268e-15	China_NEastAsia_Coastal_EN	-0.949465	0.431307	-2.20137	FALSE	3	FALSE
Cisbaikal_LNBA	Altai_N_old+China_NEastAsia_Coastal_EN+Dzhilinda-1_M_N.SG	1.55268e-15	Dzhilinda-1_M_N.SG	3.01362	0.852742	3.53404	FALSE	3	FALSE
Cisbaikal_LNBA	Russia_AfontovaGora3+China_AmurRiver_EarlyN+Dzhilinda-1_M_N.SG	1.06461e-15	Russia_AfontovaGora3	-0.278865	0.0671742	-4.15137	FALSE	3	FALSE
Cisbaikal_LNBA	Russia_AfontovaGora3+China_AmurRiver_EarlyN+Dzhilinda-1_M_N.SG	1.06461e-15	China_AmurRiver_EarlyN	-0.556802	0.152475	-3.65177	FALSE	3	FALSE
Cisbaikal_LNBA	Russia_AfontovaGora3+China_AmurRiver_EarlyN+Dzhilinda-1_M_N.SG	1.06461e-15	Dzhilinda-1_M_N.SG	1.83567	0.21439	8.56229	FALSE	3	FALSE
Cisbaikal_LNBA	China_AmurRiver_Mesolithic+China_NEastAsia_Coastal_EN+China_SEastAsia_Coastal_EN	5.91396e-16	China_AmurRiver_Mesolithic	-19.9555	27.7073	-0.720226	FALSE	3	FALSE
Cisbaikal_LNBA	China_AmurRiver_Mesolithic+China_NEastAsia_Coastal_EN+China_SEastAsia_Coastal_EN	5.91396e-16	China_NEastAsia_Coastal_EN	41.4082	58.2396	0.710997	FALSE	3	FALSE
Cisbaikal_LNBA	China_AmurRiver_Mesolithic+China_NEastAsia_Coastal_EN+China_SEastAsia_Coastal_EN	5.91396e-16	China_SEastAsia_Coastal_EN	-20.4527	30.6109	-0.668149	FALSE	3	FALSE
Cisbaikal_LNBA	Altai_N_old+China_NEastAsia_Coastal_EN+KhatyrstyrCave_M	5.53733e-16	Altai_N_old	0.363914	0.0878595	4.142	FALSE	3	FALSE
Cisbaikal_LNBA	Altai_N_old+China_NEastAsia_Coastal_EN+KhatyrstyrCave_M	5.53733e-16	China_NEastAsia_Coastal_EN	-1.52752	0.71261	-2.14356	FALSE	3	FALSE
Cisbaikal_LNBA	Altai_N_old+China_NEastAsia_Coastal_EN+KhatyrstyrCave_M	5.53733e-16	KhatyrstyrCave_M	2.16361	0.721541	2.9986	FALSE	3	FALSE
Cisbaikal_LNBA	Russia_AfontovaGora3+China_NEastAsia_Coastal_EN+China_SEastAsia_Coastal_EN	3.49731e-16	Russia_AfontovaGora3	0.530212	0.0875705	6.05469	FALSE	3	FALSE
Cisbaikal_LNBA	Russia_AfontovaGora3+China_NEastAsia_Coastal_EN+China_SEastAsia_Coastal_EN	3.49731e-16	China_NEastAsia_Coastal_EN	3.52391	0.694301	5.07547	FALSE	3	FALSE
Cisbaikal_LNBA	Russia_AfontovaGora3+China_NEastAsia_Coastal_EN+China_SEastAsia_Coastal_EN	3.49731e-16	China_SEastAsia_Coastal_EN	-3.05412	0.771005	-3.96121	FALSE	3	FALSE
Cisbaikal_LNBA	Altai_N_old+China_AmurRiver_LPaleolithic_19K+Dzhilinda-1_M_N.SG	1.24171e-16	Altai_N_old	-0.97658	0.459576	-2.12496	FALSE	3	FALSE
Cisbaikal_LNBA	Altai_N_old+China_AmurRiver_LPaleolithic_19K+Dzhilinda-1_M_N.SG	1.24171e-16	China_AmurRiver_LPaleolithic_19K	-0.893393	0.498292	-1.79291	FALSE	3	FALSE
Cisbaikal_LNBA	Altai_N_old+China_AmurRiver_LPaleolithic_19K+Dzhilinda-1_M_N.SG	1.24171e-16	Dzhilinda-1_M_N.SG	2.86997	0.944491	3.03865	FALSE	3	FALSE
Cisbaikal_LNBA	China_AmurRiver_EarlyN+China_NEastAsia_Coastal_EN+China_SEastAsia_Coastal_EN	1.21829e-16	China_AmurRiver_EarlyN	-30.3442	71.3247	-0.425438	FALSE	3	FALSE
Cisbaikal_LNBA	China_AmurRiver_EarlyN+China_NEastAsia_Coastal_EN+China_SEastAsia_Coastal_EN	1.21829e-16	China_NEastAsia_Coastal_EN	67.4122	159.036	0.423879	FALSE	3	FALSE
Cisbaikal_LNBA	China_AmurRiver_EarlyN+China_NEastAsia_Coastal_EN+China_SEastAsia_Coastal_EN	1.21829e-16	China_SEastAsia_Coastal_EN	-36.068	87.7994	-0.4108	FALSE	3	FALSE
Cisbaikal_LNBA	Khaiyrgas.SG+China_AmurRiver_LPaleolithic_19K+KhatyrstyrCave_M	8.45718e-17	Khaiyrgas.SG	0.54179	0.103499	5.23476	FALSE	3	FALSE
Cisbaikal_LNBA	Khaiyrgas.SG+China_AmurRiver_LPaleolithic_19K+KhatyrstyrCave_M	8.45718e-17	China_AmurRiver_LPaleolithic_19K	-0.971618	0.571946	-1.69879	FALSE	3	FALSE
Cisbaikal_LNBA	Khaiyrgas.SG+China_AmurRiver_LPaleolithic_19K+KhatyrstyrCave_M	8.45718e-17	KhatyrstyrCave_M	1.42983	0.603662	2.36859	FALSE	3	FALSE
Cisbaikal_LNBA	China_AmurRiver_LPaleolithic_14K+Transbaikal_EMN_old+Dzhilinda-1_M_N.SG	4.45133e-17	China_AmurRiver_LPaleolithic_14K	-2.72295	2.03018	-1.34124	FALSE	3	FALSE
Cisbaikal_LNBA	China_AmurRiver_LPaleolithic_14K+Transbaikal_EMN_old+Dzhilinda-1_M_N.SG	4.45133e-17	Transbaikal_EMN_old	3.94088	2.93635	1.3421	FALSE	3	FALSE
Cisbaikal_LNBA	China_AmurRiver_LPaleolithic_14K+Transbaikal_EMN_old+Dzhilinda-1_M_N.SG	4.45133e-17	Dzhilinda-1_M_N.SG	-0.217928	0.914959	-0.238184	FALSE	3	FALSE
Cisbaikal_LNBA	Khaiyrgas.SG+China_NEastAsia_Inland_EN+China_SEastAsia_Coastal_EN	3.66641e-17	Khaiyrgas.SG	0.701938	0.0590487	11.8874	FALSE	3	FALSE
Cisbaikal_LNBA	Khaiyrgas.SG+China_NEastAsia_Inland_EN+China_SEastAsia_Coastal_EN	3.66641e-17	China_NEastAsia_Inland_EN	1.08555	0.135467	8.01341	FALSE	3	FALSE
Cisbaikal_LNBA	Khaiyrgas.SG+China_NEastAsia_Inland_EN+China_SEastAsia_Coastal_EN	3.66641e-17	China_SEastAsia_Coastal_EN	-0.78749	0.142869	-5.51198	FALSE	3	FALSE
Cisbaikal_LNBA	Russia_AfontovaGora3+China_AmurRiver_LPaleolithic_19K+KhatyrstyrCave_M	2.65362e-17	Russia_AfontovaGora3	0.20457	0.0438117	4.66929	FALSE	3	FALSE
Cisbaikal_LNBA	Russia_AfontovaGora3+China_AmurRiver_LPaleolithic_19K+KhatyrstyrCave_M	2.65362e-17	China_AmurRiver_LPaleolithic_19K	-1.22607	0.667571	-1.83661	FALSE	3	FALSE
Cisbaikal_LNBA	Russia_AfontovaGora3+China_AmurRiver_LPaleolithic_19K+KhatyrstyrCave_M	2.65362e-17	KhatyrstyrCave_M	2.0215	0.660651	3.05985	FALSE	3	FALSE
Cisbaikal_LNBA	China_NEastAsia_Coastal_EN+China_SEastAsia_Coastal_EN+Kolyma_M.SG	1.81339e-17	China_NEastAsia_Coastal_EN	0.856506	0.319804	2.67822	FALSE	3	FALSE
Cisbaikal_LNBA	China_NEastAsia_Coastal_EN+China_SEastAsia_Coastal_EN+Kolyma_M.SG	1.81339e-17	China_SEastAsia_Coastal_EN	-1.09371	0.376664	-2.90368	FALSE	3	FALSE
Cisbaikal_LNBA	China_NEastAsia_Coastal_EN+China_SEastAsia_Coastal_EN+Kolyma_M.SG	1.81339e-17	Kolyma_M.SG	1.23721	0.106935	11.5698	FALSE	3	FALSE
Cisbaikal_LNBA	Altai_N_old+China_NEastAsia_Coastal_EN+China_SEastAsia_Coastal_EN	7.8979e-18	Altai_N_old	0.793839	0.088667	8.95304	FALSE	3	FALSE
Cisbaikal_LNBA	Altai_N_old+China_NEastAsia_Coastal_EN+China_SEastAsia_Coastal_EN	7.8979e-18	China_NEastAsia_Coastal_EN	2.12399	0.334395	6.35174	FALSE	3	FALSE
Cisbaikal_LNBA	Altai_N_old+China_NEastAsia_Coastal_EN+China_SEastAsia_Coastal_EN	7.8979e-18	China_SEastAsia_Coastal_EN	-1.91783	0.405014	-4.73521	FALSE	3	FALSE
Cisbaikal_LNBA	China_SEastAsia_Coastal_EN+KhatyrstyrCave_M+Dzhilinda-1_M_N.SG	3.62101e-18	China_SEastAsia_Coastal_EN	0.0391664	0.108201	0.361977	FALSE	3	FALSE
Cisbaikal_LNBA	China_SEastAsia_Coastal_EN+KhatyrstyrCave_M+Dzhilinda-1_M_N.SG	3.62101e-18	KhatyrstyrCave_M	-0.577863	0.189283	-3.0529	FALSE	3	FALSE
Cisbaikal_LNBA	China_SEastAsia_Coastal_EN+KhatyrstyrCave_M+Dzhilinda-1_M_N.SG	3.62101e-18	Dzhilinda-1_M_N.SG	1.5387	0.161003	9.55696	FALSE	3	FALSE
Cisbaikal_LNBA	Altai_N_old+China_AmurRiver_LPaleolithic_19K+KhatyrstyrCave_M	3.59534e-18	Altai_N_old	0.391035	0.0888443	4.40135	FALSE	3	FALSE
Cisbaikal_LNBA	Altai_N_old+China_AmurRiver_LPaleolithic_19K+KhatyrstyrCave_M	3.59534e-18	China_AmurRiver_LPaleolithic_19K	-1.45118	0.931397	-1.55807	FALSE	3	FALSE
Cisbaikal_LNBA	Altai_N_old+China_AmurRiver_LPaleolithic_19K+KhatyrstyrCave_M	3.59534e-18	KhatyrstyrCave_M	2.06015	0.91176	2.25953	FALSE	3	FALSE
Cisbaikal_LNBA	Khaiyrgas.SG+China_SEastAsia_Coastal_EN+KhatyrstyrCave_M	2.57086e-18	Khaiyrgas.SG	0.647472	0.0811963	7.97415	FALSE	3	FALSE
Cisbaikal_LNBA	Khaiyrgas.SG+China_SEastAsia_Coastal_EN+KhatyrstyrCave_M	2.57086e-18	China_SEastAsia_Coastal_EN	-0.402849	0.117332	-3.43341	FALSE	3	FALSE
Cisbaikal_LNBA	Khaiyrgas.SG+China_SEastAsia_Coastal_EN+KhatyrstyrCave_M	2.57086e-18	KhatyrstyrCave_M	0.755377	0.10049	7.51691	FALSE	3	FALSE
Cisbaikal_LNBA	China_AmurRiver_LPaleolithic_19K+KhatyrstyrCave_M+Kolyma_M.SG	5.02798e-19	China_AmurRiver_LPaleolithic_19K	-1.38304	9.13816	-0.151347	FALSE	3	FALSE
Cisbaikal_LNBA	China_AmurRiver_LPaleolithic_19K+KhatyrstyrCave_M+Kolyma_M.SG	5.02798e-19	KhatyrstyrCave_M	1.75205	11.6464	0.150438	FALSE	3	FALSE
Cisbaikal_LNBA	China_AmurRiver_LPaleolithic_19K+KhatyrstyrCave_M+Kolyma_M.SG	5.02798e-19	Kolyma_M.SG	0.630981	2.63531	0.239433	FALSE	3	FALSE
Cisbaikal_LNBA	Russia_AfontovaGora3+China_NEastAsia_Inland_EN+China_SEastAsia_Coastal_EN	3.73363e-19	Russia_AfontovaGora3	0.257152	0.0222697	11.5471	FALSE	3	FALSE
Cisbaikal_LNBA	Russia_AfontovaGora3+China_NEastAsia_Inland_EN+China_SEastAsia_Coastal_EN	3.73363e-19	China_NEastAsia_Inland_EN	1.71316	0.14799	11.5762	FALSE	3	FALSE
Cisbaikal_LNBA	Russia_AfontovaGora3+China_NEastAsia_Inland_EN+China_SEastAsia_Coastal_EN	3.73363e-19	China_SEastAsia_Coastal_EN	-0.970307	0.158251	-6.13142	FALSE	3	FALSE
Cisbaikal_LNBA	Altai_N_old+China_NEastAsia_Inland_EN+China_SEastAsia_Coastal_EN	2.8867e-19	Altai_N_old	0.444677	0.031442	14.1428	FALSE	3	FALSE
Cisbaikal_LNBA	Altai_N_old+China_NEastAsia_Inland_EN+China_SEastAsia_Coastal_EN	2.8867e-19	China_NEastAsia_Inland_EN	1.22241	0.100206	12.1989	FALSE	3	FALSE
Cisbaikal_LNBA	Altai_N_old+China_NEastAsia_Inland_EN+China_SEastAsia_Coastal_EN	2.8867e-19	China_SEastAsia_Coastal_EN	-0.667083	0.110065	-6.06081	FALSE	3	FALSE
Cisbaikal_LNBA	Russia_AfontovaGora3+China_NEastAsia_Coastal_EN+Dzhilinda-1_M_N.SG	1.92788e-19	Russia_AfontovaGora3	-0.234055	0.0615858	-3.80047	FALSE	3	FALSE
Cisbaikal_LNBA	Russia_AfontovaGora3+China_NEastAsia_Coastal_EN+Dzhilinda-1_M_N.SG	1.92788e-19	China_NEastAsia_Coastal_EN	-0.591034	0.186073	-3.17636	FALSE	3	FALSE
Cisbaikal_LNBA	Russia_AfontovaGora3+China_NEastAsia_Coastal_EN+Dzhilinda-1_M_N.SG	1.92788e-19	Dzhilinda-1_M_N.SG	1.82509	0.241389	7.56078	FALSE	3	FALSE
Cisbaikal_LNBA	China_NEastAsia_Inland_EN+China_SEastAsia_Coastal_EN+Kolyma_M.SG	1.42791e-19	China_NEastAsia_Inland_EN	0.468221	0.186496	2.51062	FALSE	3	FALSE
Cisbaikal_LNBA	China_NEastAsia_Inland_EN+China_SEastAsia_Coastal_EN+Kolyma_M.SG	1.42791e-19	China_SEastAsia_Coastal_EN	-0.496382	0.137711	-3.60451	FALSE	3	FALSE
Cisbaikal_LNBA	China_NEastAsia_Inland_EN+China_SEastAsia_Coastal_EN+Kolyma_M.SG	1.42791e-19	Kolyma_M.SG	1.02816	0.0962745	10.6795	FALSE	3	FALSE
Cisbaikal_LNBA	Russia_AfontovaGora3+China_SEastAsia_Coastal_EN+KhatyrstyrCave_M	4.29414e-20	Russia_AfontovaGora3	0.221631	0.0298054	7.43595	FALSE	3	FALSE
Cisbaikal_LNBA	Russia_AfontovaGora3+China_SEastAsia_Coastal_EN+KhatyrstyrCave_M	4.29414e-20	China_SEastAsia_Coastal_EN	-0.44973	0.160761	-2.79751	FALSE	3	FALSE
Cisbaikal_LNBA	Russia_AfontovaGora3+China_SEastAsia_Coastal_EN+KhatyrstyrCave_M	4.29414e-20	KhatyrstyrCave_M	1.2281	0.148297	8.28134	FALSE	3	FALSE
Cisbaikal_LNBA	Russia_AfontovaGora3+China_AmurRiver_LPaleolithic_19K+Dzhilinda-1_M_N.SG	3.75248e-20	Russia_AfontovaGora3	-0.234541	0.0774739	-3.02735	FALSE	3	FALSE
Cisbaikal_LNBA	Russia_AfontovaGora3+China_AmurRiver_LPaleolithic_19K+Dzhilinda-1_M_N.SG	3.75248e-20	China_AmurRiver_LPaleolithic_19K	-0.619374	0.25292	-2.44889	FALSE	3	FALSE
Cisbaikal_LNBA	Russia_AfontovaGora3+China_AmurRiver_LPaleolithic_19K+Dzhilinda-1_M_N.SG	3.75248e-20	Dzhilinda-1_M_N.SG	1.85391	0.32538	5.69769	FALSE	3	FALSE
Cisbaikal_LNBA	Altai_N_old+China_SEastAsia_Coastal_EN+Dzhilinda-1_M_N.SG	9.97176e-21	Altai_N_old	-0.399663	0.105841	-3.77606	FALSE	3	FALSE
Cisbaikal_LNBA	Altai_N_old+China_SEastAsia_Coastal_EN+Dzhilinda-1_M_N.SG	9.97176e-21	China_SEastAsia_Coastal_EN	-0.234701	0.115289	-2.03575	FALSE	3	FALSE
Cisbaikal_LNBA	Altai_N_old+China_SEastAsia_Coastal_EN+Dzhilinda-1_M_N.SG	9.97176e-21	Dzhilinda-1_M_N.SG	1.63436	0.19224	8.50167	FALSE	3	FALSE
Cisbaikal_LNBA	Khaiyrgas.SG+China_NEastAsia_Coastal_EN+Transbaikal_EMN_old	3.71679e-21	Khaiyrgas.SG	0.557506	0.0484581	11.5049	FALSE	3	FALSE
Cisbaikal_LNBA	Khaiyrgas.SG+China_NEastAsia_Coastal_EN+Transbaikal_EMN_old	3.71679e-21	China_NEastAsia_Coastal_EN	-1.06075	0.204006	-5.19962	FALSE	3	FALSE
Cisbaikal_LNBA	Khaiyrgas.SG+China_NEastAsia_Coastal_EN+Transbaikal_EMN_old	3.71679e-21	Transbaikal_EMN_old	1.50325	0.225647	6.66195	FALSE	3	FALSE
Cisbaikal_LNBA	China_AmurRiver_LPaleolithic_14K+China_SEastAsia_Coastal_EN+Transbaikal_EMN_old	1.38024e-21	China_AmurRiver_LPaleolithic_14K	-2.14066	0.26413	-8.1046	FALSE	3	FALSE
Cisbaikal_LNBA	China_AmurRiver_LPaleolithic_14K+China_SEastAsia_Coastal_EN+Transbaikal_EMN_old	1.38024e-21	China_SEastAsia_Coastal_EN	0.348813	0.147539	2.36421	FALSE	3	FALSE
Cisbaikal_LNBA	China_AmurRiver_LPaleolithic_14K+China_SEastAsia_Coastal_EN+Transbaikal_EMN_old	1.38024e-21	Transbaikal_EMN_old	2.79185	0.315991	8.83522	FALSE	3	FALSE
Cisbaikal_LNBA	Altai_N_old+China_SEastAsia_Coastal_EN+KhatyrstyrCave_M	1.98134e-22	Altai_N_old	0.40034	0.0495362	8.08177	FALSE	3	FALSE
Cisbaikal_LNBA	Altai_N_old+China_SEastAsia_Coastal_EN+KhatyrstyrCave_M	1.98134e-22	China_SEastAsia_Coastal_EN	-0.36713	0.13467	-2.72615	FALSE	3	FALSE
Cisbaikal_LNBA	Altai_N_old+China_SEastAsia_Coastal_EN+KhatyrstyrCave_M	1.98134e-22	KhatyrstyrCave_M	0.96679	0.114845	8.41824	FALSE	3	FALSE
Cisbaikal_LNBA	Russia_AfontovaGora3+China_AmurRiver_LPaleolithic_14K+Transbaikal_EMN_old	1.95759e-22	Russia_AfontovaGora3	0.102308	0.0254762	4.01581	FALSE	3	FALSE
Cisbaikal_LNBA	Russia_AfontovaGora3+China_AmurRiver_LPaleolithic_14K+Transbaikal_EMN_old	1.95759e-22	China_AmurRiver_LPaleolithic_14K	-1.32667	0.249711	-5.31283	FALSE	3	FALSE
Cisbaikal_LNBA	Russia_AfontovaGora3+China_AmurRiver_LPaleolithic_14K+Transbaikal_EMN_old	1.95759e-22	Transbaikal_EMN_old	2.22437	0.268141	8.2955	FALSE	3	FALSE
Cisbaikal_LNBA	Khaiyrgas.SG+China_AmurRiver_LPaleolithic_14K+China_NEastAsia_Coastal_EN	1.49042e-22	Khaiyrgas.SG	1.08012	0.135314	7.98234	FALSE	3	FALSE
Cisbaikal_LNBA	Khaiyrgas.SG+China_AmurRiver_LPaleolithic_14K+China_NEastAsia_Coastal_EN	1.49042e-22	China_AmurRiver_LPaleolithic_14K	2.58472	0.755672	3.42043	FALSE	3	FALSE
Cisbaikal_LNBA	Khaiyrgas.SG+China_AmurRiver_LPaleolithic_14K+China_NEastAsia_Coastal_EN	1.49042e-22	China_NEastAsia_Coastal_EN	-2.66484	0.868538	-3.0682	FALSE	3	FALSE
Cisbaikal_LNBA	China_AmurRiver_LPaleolithic_14K+China_SEastAsia_Coastal_EN+Kolyma_M.SG	1.2559e-22	China_AmurRiver_LPaleolithic_14K	0.230816	0.0866884	2.6626	FALSE	3	FALSE
Cisbaikal_LNBA	China_AmurRiver_LPaleolithic_14K+China_SEastAsia_Coastal_EN+Kolyma_M.SG	1.2559e-22	China_SEastAsia_Coastal_EN	-0.455884	0.119513	-3.81451	FALSE	3	FALSE
Cisbaikal_LNBA	China_AmurRiver_LPaleolithic_14K+China_SEastAsia_Coastal_EN+Kolyma_M.SG	1.2559e-22	Kolyma_M.SG	1.22507	0.0775561	15.7959	FALSE	3	FALSE
Cisbaikal_LNBA	Altai_N_old+China_AmurRiver_LPaleolithic_14K+China_NEastAsia_Inland_EN	1.23245e-22	Altai_N_old	0.155081	0.0633379	2.44847	FALSE	3	FALSE
Cisbaikal_LNBA	Altai_N_old+China_AmurRiver_LPaleolithic_14K+China_NEastAsia_Inland_EN	1.23245e-22	China_AmurRiver_LPaleolithic_14K	-1.01867	0.250202	-4.07137	FALSE	3	FALSE
Cisbaikal_LNBA	Altai_N_old+China_AmurRiver_LPaleolithic_14K+China_NEastAsia_Inland_EN	1.23245e-22	China_NEastAsia_Inland_EN	1.86358	0.303316	6.14404	FALSE	3	FALSE
Cisbaikal_LNBA	China_AmurRiver_EarlyN+China_NEastAsia_Inland_EN+Dzhilinda-1_M_N.SG	9.08816e-23	China_AmurRiver_EarlyN	1.60602	71.2837	0.02253	FALSE	3	FALSE
Cisbaikal_LNBA	China_AmurRiver_EarlyN+China_NEastAsia_Inland_EN+Dzhilinda-1_M_N.SG	9.08816e-23	China_NEastAsia_Inland_EN	-2.86505	119.198	-0.024036	FALSE	3	FALSE
Cisbaikal_LNBA	China_AmurRiver_EarlyN+China_NEastAsia_Inland_EN+Dzhilinda-1_M_N.SG	9.08816e-23	Dzhilinda-1_M_N.SG	2.25903	47.9155	0.0471461	FALSE	3	FALSE
Cisbaikal_LNBA	China_AmurRiver_EarlyN+China_NEastAsia_Inland_EN+China_SEastAsia_Coastal_EN	7.40793e-23	China_AmurRiver_EarlyN	-1.66562	0.267634	-6.22349	FALSE	3	FALSE
Cisbaikal_LNBA	China_AmurRiver_EarlyN+China_NEastAsia_Inland_EN+China_SEastAsia_Coastal_EN	7.40793e-23	China_NEastAsia_Inland_EN	3.43325	0.5192	6.61256	FALSE	3	FALSE
Cisbaikal_LNBA	China_AmurRiver_EarlyN+China_NEastAsia_Inland_EN+China_SEastAsia_Coastal_EN	7.40793e-23	China_SEastAsia_Coastal_EN	-0.767626	0.367796	-2.08709	FALSE	3	FALSE
Cisbaikal_LNBA	China_AmurRiver_EarlyN+Kolyma_M.SG+Transbaikal_EMN_old	6.46026e-23	China_AmurRiver_EarlyN	-0.826874	0.379952	-2.17626	FALSE	3	FALSE
Cisbaikal_LNBA	China_AmurRiver_EarlyN+Kolyma_M.SG+Transbaikal_EMN_old	6.46026e-23	Kolyma_M.SG	0.519424	0.218218	2.38029	FALSE	3	FALSE
Cisbaikal_LNBA	China_AmurRiver_EarlyN+Kolyma_M.SG+Transbaikal_EMN_old	6.46026e-23	Transbaikal_EMN_old	1.30745	0.593102	2.20443	FALSE	3	FALSE
Cisbaikal_LNBA	China_SEastAsia_Coastal_EN+Kolyma_M.SG+Transbaikal_EMN_old	2.46864e-23	China_SEastAsia_Coastal_EN	-0.38826	0.10586	-3.66767	FALSE	3	FALSE
Cisbaikal_LNBA	China_SEastAsia_Coastal_EN+Kolyma_M.SG+Transbaikal_EMN_old	2.46864e-23	Kolyma_M.SG	1.11667	0.0774984	14.4089	FALSE	3	FALSE
Cisbaikal_LNBA	China_SEastAsia_Coastal_EN+Kolyma_M.SG+Transbaikal_EMN_old	2.46864e-23	Transbaikal_EMN_old	0.271592	0.104391	2.60167	FALSE	3	FALSE
Cisbaikal_LNBA	Altai_N_old+China_AmurRiver_LPaleolithic_14K+Transbaikal_EMN_old	2.25211e-23	Altai_N_old	0.212205	0.0481721	4.40513	FALSE	3	FALSE
Cisbaikal_LNBA	Altai_N_old+China_AmurRiver_LPaleolithic_14K+Transbaikal_EMN_old	2.25211e-23	China_AmurRiver_LPaleolithic_14K	-1.22356	0.263736	-4.63933	FALSE	3	FALSE
Cisbaikal_LNBA	Altai_N_old+China_AmurRiver_LPaleolithic_14K+Transbaikal_EMN_old	2.25211e-23	Transbaikal_EMN_old	2.01135	0.302089	6.65814	FALSE	3	FALSE
Cisbaikal_LNBA	China_AmurRiver_EarlyN+Transbaikal_EMN_old+Dzhilinda-1_M_N.SG	1.50833e-23	China_AmurRiver_EarlyN	-3.09283	6.10235	-0.506826	FALSE	3	FALSE
Cisbaikal_LNBA	China_AmurRiver_EarlyN+Transbaikal_EMN_old+Dzhilinda-1_M_N.SG	1.50833e-23	Transbaikal_EMN_old	4.78773	9.5737	0.500092	FALSE	3	FALSE
Cisbaikal_LNBA	China_AmurRiver_EarlyN+Transbaikal_EMN_old+Dzhilinda-1_M_N.SG	1.50833e-23	Dzhilinda-1_M_N.SG	-0.694903	3.47489	-0.199979	FALSE	3	FALSE
Cisbaikal_LNBA	Altai_N_old+China_AmurRiver_EarlyN+China_NEastAsia_Inland_EN	1.30039e-23	Altai_N_old	0.12449	0.0653955	1.90365	FALSE	3	FALSE
Cisbaikal_LNBA	Altai_N_old+China_AmurRiver_EarlyN+China_NEastAsia_Inland_EN	1.30039e-23	China_AmurRiver_EarlyN	-1.01076	0.233422	-4.33019	FALSE	3	FALSE
Cisbaikal_LNBA	Altai_N_old+China_AmurRiver_EarlyN+China_NEastAsia_Inland_EN	1.30039e-23	China_NEastAsia_Inland_EN	1.88627	0.289547	6.51456	FALSE	3	FALSE
Cisbaikal_LNBA	Russia_AfontovaGora3+China_SEastAsia_Coastal_EN+Dzhilinda-1_M_N.SG	1.26603e-23	Russia_AfontovaGora3	-0.107678	0.0259967	-4.142	FALSE	3	FALSE
Cisbaikal_LNBA	Russia_AfontovaGora3+China_SEastAsia_Coastal_EN+Dzhilinda-1_M_N.SG	1.26603e-23	China_SEastAsia_Coastal_EN	-0.23074	0.0948868	-2.43174	FALSE	3	FALSE
Cisbaikal_LNBA	Russia_AfontovaGora3+China_SEastAsia_Coastal_EN+Dzhilinda-1_M_N.SG	1.26603e-23	Dzhilinda-1_M_N.SG	1.33842	0.110371	12.1265	FALSE	3	FALSE
Cisbaikal_LNBA	Russia_AfontovaGora3+China_AmurRiver_EarlyN+Transbaikal_EMN_old	9.97225e-24	Russia_AfontovaGora3	0.105846	0.019721	5.36719	FALSE	3	FALSE
Cisbaikal_LNBA	Russia_AfontovaGora3+China_AmurRiver_EarlyN+Transbaikal_EMN_old	9.97225e-24	China_AmurRiver_EarlyN	-1.1026	0.165302	-6.67024	FALSE	3	FALSE
Cisbaikal_LNBA	Russia_AfontovaGora3+China_AmurRiver_EarlyN+Transbaikal_EMN_old	9.97225e-24	Transbaikal_EMN_old	1.99676	0.17796	11.2202	FALSE	3	FALSE
Cisbaikal_LNBA	China_AmurRiver_LPaleolithic_14K+China_NEastAsia_Inland_EN+China_SEastAsia_Coastal_EN	2.76543e-24	China_AmurRiver_LPaleolithic_14K	-1.90621	0.331354	-5.75279	FALSE	3	FALSE
Cisbaikal_LNBA	China_AmurRiver_LPaleolithic_14K+China_NEastAsia_Inland_EN+China_SEastAsia_Coastal_EN	2.76543e-24	China_NEastAsia_Inland_EN	3.53658	0.556858	6.35096	FALSE	3	FALSE
Cisbaikal_LNBA	China_AmurRiver_LPaleolithic_14K+China_NEastAsia_Inland_EN+China_SEastAsia_Coastal_EN	2.76543e-24	China_SEastAsia_Coastal_EN	-0.630373	0.371859	-1.69519	FALSE	3	FALSE
Cisbaikal_LNBA	Khaiyrgas.SG+China_AmurRiver_LPaleolithic_19K+Transbaikal_EMN_old	1.8469e-24	Khaiyrgas.SG	0.58394	0.0674453	8.65799	FALSE	3	FALSE
Cisbaikal_LNBA	Khaiyrgas.SG+China_AmurRiver_LPaleolithic_19K+Transbaikal_EMN_old	1.8469e-24	China_AmurRiver_LPaleolithic_19K	-1.40794	0.535799	-2.62775	FALSE	3	FALSE
Cisbaikal_LNBA	Khaiyrgas.SG+China_AmurRiver_LPaleolithic_19K+Transbaikal_EMN_old	1.8469e-24	Transbaikal_EMN_old	1.824	0.562603	3.24208	FALSE	3	FALSE
Cisbaikal_LNBA	Khaiyrgas.SG+China_AmurRiver_LPaleolithic_14K+China_SEastAsia_Coastal_EN	1.29595e-24	Khaiyrgas.SG	0.997593	0.0819858	12.1679	FALSE	3	FALSE
Cisbaikal_LNBA	Khaiyrgas.SG+China_AmurRiver_LPaleolithic_14K+China_SEastAsia_Coastal_EN	1.29595e-24	China_AmurRiver_LPaleolithic_14K	0.80176	0.120662	6.64469	FALSE	3	FALSE
Cisbaikal_LNBA	Khaiyrgas.SG+China_AmurRiver_LPaleolithic_14K+China_SEastAsia_Coastal_EN	1.29595e-24	China_SEastAsia_Coastal_EN	-0.799353	0.176529	-4.52816	FALSE	3	FALSE
Cisbaikal_LNBA	China_AmurRiver_LPaleolithic_14K+Kolyma_M.SG+Transbaikal_EMN_old	1.03104e-24	China_AmurRiver_LPaleolithic_14K	-1.50151	0.694482	-2.16206	FALSE	3	FALSE
Cisbaikal_LNBA	China_AmurRiver_LPaleolithic_14K+Kolyma_M.SG+Transbaikal_EMN_old	1.03104e-24	Kolyma_M.SG	0.284904	0.255913	1.11328	FALSE	3	FALSE
Cisbaikal_LNBA	China_AmurRiver_LPaleolithic_14K+Kolyma_M.SG+Transbaikal_EMN_old	1.03104e-24	Transbaikal_EMN_old	2.21661	0.942436	2.352	FALSE	3	FALSE
Cisbaikal_LNBA	Khaiyrgas.SG+China_AmurRiver_LPaleolithic_14K+Transbaikal_EMN_old	9.85183e-25	Khaiyrgas.SG	0.201227	0.164757	1.22136	FALSE	3	FALSE
Cisbaikal_LNBA	Khaiyrgas.SG+China_AmurRiver_LPaleolithic_14K+Transbaikal_EMN_old	9.85183e-25	China_AmurRiver_LPaleolithic_14K	-1.52394	0.635349	-2.39858	FALSE	3	FALSE
Cisbaikal_LNBA	Khaiyrgas.SG+China_AmurRiver_LPaleolithic_14K+Transbaikal_EMN_old	9.85183e-25	Transbaikal_EMN_old	2.32271	0.793543	2.92701	FALSE	3	FALSE
Cisbaikal_LNBA	Altai_N_old+China_AmurRiver_EarlyN+Transbaikal_EMN_old	9.18239e-25	Altai_N_old	0.217111	0.0397653	5.45981	FALSE	3	FALSE
Cisbaikal_LNBA	Altai_N_old+China_AmurRiver_EarlyN+Transbaikal_EMN_old	9.18239e-25	China_AmurRiver_EarlyN	-1.03826	0.173096	-5.9982	FALSE	3	FALSE
Cisbaikal_LNBA	Altai_N_old+China_AmurRiver_EarlyN+Transbaikal_EMN_old	9.18239e-25	Transbaikal_EMN_old	1.82115	0.202944	8.97367	FALSE	3	FALSE
Cisbaikal_LNBA	China_AmurRiver_LPaleolithic_14K+China_NEastAsia_Inland_EN+Dzhilinda-1_M_N.SG	6.93304e-25	China_AmurRiver_LPaleolithic_14K	50.5247	47431.1	0.00106522	FALSE	3	FALSE
Cisbaikal_LNBA	China_AmurRiver_LPaleolithic_14K+China_NEastAsia_Inland_EN+Dzhilinda-1_M_N.SG	6.93304e-25	China_NEastAsia_Inland_EN	-81.5377	76401.9	-0.00106722	FALSE	3	FALSE
Cisbaikal_LNBA	China_AmurRiver_LPaleolithic_14K+China_NEastAsia_Inland_EN+Dzhilinda-1_M_N.SG	6.93304e-25	Dzhilinda-1_M_N.SG	32.013	28970.8	0.00110501	FALSE	3	FALSE
Cisbaikal_LNBA	China_AmurRiver_Mesolithic+China_NEastAsia_Inland_EN+China_SEastAsia_Coastal_EN	6.15907e-25	China_AmurRiver_Mesolithic	-1.65108	0.284243	-5.80869	FALSE	3	FALSE
Cisbaikal_LNBA	China_AmurRiver_Mesolithic+China_NEastAsia_Inland_EN+China_SEastAsia_Coastal_EN	6.15907e-25	China_NEastAsia_Inland_EN	3.66908	0.576866	6.36036	FALSE	3	FALSE
Cisbaikal_LNBA	China_AmurRiver_Mesolithic+China_NEastAsia_Inland_EN+China_SEastAsia_Coastal_EN	6.15907e-25	China_SEastAsia_Coastal_EN	-1.018	0.405454	-2.51077	FALSE	3	FALSE
Cisbaikal_LNBA	China_AmurRiver_Mesolithic+China_SEastAsia_Coastal_EN+Kolyma_M.SG	3.29731e-25	China_AmurRiver_Mesolithic	0.133109	0.0665638	1.99972	FALSE	3	FALSE
Cisbaikal_LNBA	China_AmurRiver_Mesolithic+China_SEastAsia_Coastal_EN+Kolyma_M.SG	3.29731e-25	China_SEastAsia_Coastal_EN	-0.397993	0.104208	-3.81923	FALSE	3	FALSE
Cisbaikal_LNBA	China_AmurRiver_Mesolithic+China_SEastAsia_Coastal_EN+Kolyma_M.SG	3.29731e-25	Kolyma_M.SG	1.26488	0.0803212	15.7478	FALSE	3	FALSE
Cisbaikal_LNBA	China_AmurRiver_LPaleolithic_14K+China_NEastAsia_Coastal_EN+Transbaikal_EMN_old	3.22926e-25	China_AmurRiver_LPaleolithic_14K	-2.55838	0.563006	-4.54414	FALSE	3	FALSE
Cisbaikal_LNBA	China_AmurRiver_LPaleolithic_14K+China_NEastAsia_Coastal_EN+Transbaikal_EMN_old	3.22926e-25	China_NEastAsia_Coastal_EN	0.788433	1.06329	0.741505	FALSE	3	FALSE
Cisbaikal_LNBA	China_AmurRiver_LPaleolithic_14K+China_NEastAsia_Coastal_EN+Transbaikal_EMN_old	3.22926e-25	Transbaikal_EMN_old	2.76995	0.630156	4.39565	FALSE	3	FALSE
Cisbaikal_LNBA	China_AmurRiver_EarlyN+China_SEastAsia_Coastal_EN+Kolyma_M.SG	2.58664e-25	China_AmurRiver_EarlyN	0.136498	0.0748057	1.8247	FALSE	3	FALSE
Cisbaikal_LNBA	China_AmurRiver_EarlyN+China_SEastAsia_Coastal_EN+Kolyma_M.SG	2.58664e-25	China_SEastAsia_Coastal_EN	-0.421087	0.121103	-3.47711	FALSE	3	FALSE
Cisbaikal_LNBA	China_AmurRiver_EarlyN+China_SEastAsia_Coastal_EN+Kolyma_M.SG	2.58664e-25	Kolyma_M.SG	1.28459	0.0821503	15.6371	FALSE	3	FALSE
Cisbaikal_LNBA	China_AmurRiver_LPaleolithic_19K+China_AmurRiver_EarlyN+Transbaikal_EMN_old	2.41973e-25	China_AmurRiver_LPaleolithic_19K	-1.70383	2.48726	-0.685023	FALSE	3	FALSE
Cisbaikal_LNBA	China_AmurRiver_LPaleolithic_19K+China_AmurRiver_EarlyN+Transbaikal_EMN_old	2.41973e-25	China_AmurRiver_EarlyN	-1.55406	0.604415	-2.57117	FALSE	3	FALSE
Cisbaikal_LNBA	China_AmurRiver_LPaleolithic_19K+China_AmurRiver_EarlyN+Transbaikal_EMN_old	2.41973e-25	Transbaikal_EMN_old	4.25788	1.99734	2.13177	FALSE	3	FALSE
Cisbaikal_LNBA	Russia_AfontovaGora3+China_AmurRiver_LPaleolithic_14K+China_NEastAsia_Inland_EN	2.31861e-25	Russia_AfontovaGora3	0.0709883	0.0325399	2.18157	FALSE	3	FALSE
Cisbaikal_LNBA	Russia_AfontovaGora3+China_AmurRiver_LPaleolithic_14K+China_NEastAsia_Inland_EN	2.31861e-25	China_AmurRiver_LPaleolithic_14K	-1.29752	0.297713	-4.3583	FALSE	3	FALSE
Cisbaikal_LNBA	Russia_AfontovaGora3+China_AmurRiver_LPaleolithic_14K+China_NEastAsia_Inland_EN	2.31861e-25	China_NEastAsia_Inland_EN	2.22653	0.322682	6.90007	FALSE	3	FALSE
Cisbaikal_LNBA	China_SEastAsia_Coastal_EN+KhatyrstyrCave_M+Kolyma_M.SG	1.60159e-25	China_SEastAsia_Coastal_EN	-0.351346	0.103214	-3.40405	FALSE	3	FALSE
Cisbaikal_LNBA	China_SEastAsia_Coastal_EN+KhatyrstyrCave_M+Kolyma_M.SG	1.60159e-25	KhatyrstyrCave_M	0.102953	0.220966	0.465921	FALSE	3	FALSE
Cisbaikal_LNBA	China_SEastAsia_Coastal_EN+KhatyrstyrCave_M+Kolyma_M.SG	1.60159e-25	Kolyma_M.SG	1.24839	0.184369	6.77117	FALSE	3	FALSE
Cisbaikal_LNBA	China_AmurRiver_LPaleolithic_19K+China_AmurRiver_LPaleolithic_14K+Transbaikal_EMN_old	1.29173e-25	China_AmurRiver_LPaleolithic_19K	-0.151169	1.62001	-0.0933132	FALSE	3	FALSE
Cisbaikal_LNBA	China_AmurRiver_LPaleolithic_19K+China_AmurRiver_LPaleolithic_14K+Transbaikal_EMN_old	1.29173e-25	China_AmurRiver_LPaleolithic_14K	-2.20641	0.398373	-5.53856	FALSE	3	FALSE
Cisbaikal_LNBA	China_AmurRiver_LPaleolithic_19K+China_AmurRiver_LPaleolithic_14K+Transbaikal_EMN_old	1.29173e-25	Transbaikal_EMN_old	3.35758	1.38004	2.43296	FALSE	3	FALSE
Cisbaikal_LNBA	Russia_AfontovaGora3+China_AmurRiver_EarlyN+China_NEastAsia_Inland_EN	1.1265e-25	Russia_AfontovaGora3	0.0501294	0.0344369	1.45569	FALSE	3	FALSE
Cisbaikal_LNBA	Russia_AfontovaGora3+China_AmurRiver_EarlyN+China_NEastAsia_Inland_EN	1.1265e-25	China_AmurRiver_EarlyN	-1.24741	0.25596	-4.87344	FALSE	3	FALSE
Cisbaikal_LNBA	Russia_AfontovaGora3+China_AmurRiver_EarlyN+China_NEastAsia_Inland_EN	1.1265e-25	China_NEastAsia_Inland_EN	2.19728	0.283463	7.75154	FALSE	3	FALSE
Cisbaikal_LNBA	Khaiyrgas.SG+China_AmurRiver_EarlyN+China_NEastAsia_Inland_EN	8.54165e-26	Khaiyrgas.SG	-0.24777	0.467043	-0.530507	FALSE	3	FALSE
Cisbaikal_LNBA	Khaiyrgas.SG+China_AmurRiver_EarlyN+China_NEastAsia_Inland_EN	8.54165e-26	China_AmurRiver_EarlyN	-2.26349	1.33467	-1.69592	FALSE	3	FALSE
Cisbaikal_LNBA	Khaiyrgas.SG+China_AmurRiver_EarlyN+China_NEastAsia_Inland_EN	8.54165e-26	China_NEastAsia_Inland_EN	3.51126	1.7946	1.95657	FALSE	3	FALSE
Cisbaikal_LNBA	Russia_AfontovaGora3+China_NEastAsia_Coastal_EN+Transbaikal_EMN_old	8.40618e-26	Russia_AfontovaGora3	0.174462	0.0192026	9.0853	FALSE	3	FALSE
Cisbaikal_LNBA	Russia_AfontovaGora3+China_NEastAsia_Coastal_EN+Transbaikal_EMN_old	8.40618e-26	China_NEastAsia_Coastal_EN	-1.57537	0.280356	-5.61918	FALSE	3	FALSE
Cisbaikal_LNBA	Russia_AfontovaGora3+China_NEastAsia_Coastal_EN+Transbaikal_EMN_old	8.40618e-26	Transbaikal_EMN_old	2.40091	0.28343	8.4709	FALSE	3	FALSE
Cisbaikal_LNBA	Khaiyrgas.SG+China_AmurRiver_LPaleolithic_14K+China_NEastAsia_Inland_EN	5.0602e-26	Khaiyrgas.SG	0.0193925	0.289287	0.0670355	FALSE	3	FALSE
Cisbaikal_LNBA	Khaiyrgas.SG+China_AmurRiver_LPaleolithic_14K+China_NEastAsia_Inland_EN	5.0602e-26	China_AmurRiver_LPaleolithic_14K	-1.81054	0.967727	-1.87092	FALSE	3	FALSE
Cisbaikal_LNBA	Khaiyrgas.SG+China_AmurRiver_LPaleolithic_14K+China_NEastAsia_Inland_EN	5.0602e-26	China_NEastAsia_Inland_EN	2.79115	1.24829	2.23598	FALSE	3	FALSE
Cisbaikal_LNBA	China_NEastAsia_Coastal_EN+Transbaikal_EMN_old+Dzhilinda-1_M_N.SG	3.94396e-26	China_NEastAsia_Coastal_EN	-3.372	2.3223	-1.45201	FALSE	3	FALSE
Cisbaikal_LNBA	China_NEastAsia_Coastal_EN+Transbaikal_EMN_old+Dzhilinda-1_M_N.SG	3.94396e-26	Transbaikal_EMN_old	4.16004	2.89954	1.43472	FALSE	3	FALSE
Cisbaikal_LNBA	China_NEastAsia_Coastal_EN+Transbaikal_EMN_old+Dzhilinda-1_M_N.SG	3.94396e-26	Dzhilinda-1_M_N.SG	0.21196	0.596072	0.355594	FALSE	3	FALSE
Cisbaikal_LNBA	Khaiyrgas.SG+China_SEastAsia_Coastal_EN+Transbaikal_EMN_old	3.8251e-26	Khaiyrgas.SG	0.755848	0.0524546	14.4096	FALSE	3	FALSE
Cisbaikal_LNBA	Khaiyrgas.SG+China_SEastAsia_Coastal_EN+Transbaikal_EMN_old	3.8251e-26	China_SEastAsia_Coastal_EN	-0.598901	0.140906	-4.25037	FALSE	3	FALSE
Cisbaikal_LNBA	Khaiyrgas.SG+China_SEastAsia_Coastal_EN+Transbaikal_EMN_old	3.8251e-26	Transbaikal_EMN_old	0.843053	0.123563	6.82289	FALSE	3	FALSE
Cisbaikal_LNBA	China_AmurRiver_LPaleolithic_19K+China_AmurRiver_Mesolithic+Transbaikal_EMN_old	2.39609e-26	China_AmurRiver_LPaleolithic_19K	-2.55424	1.58085	-1.61573	FALSE	3	FALSE
Cisbaikal_LNBA	China_AmurRiver_LPaleolithic_19K+China_AmurRiver_Mesolithic+Transbaikal_EMN_old	2.39609e-26	China_AmurRiver_Mesolithic	-1.48017	0.432165	-3.42501	FALSE	3	FALSE
Cisbaikal_LNBA	China_AmurRiver_LPaleolithic_19K+China_AmurRiver_Mesolithic+Transbaikal_EMN_old	2.39609e-26	Transbaikal_EMN_old	5.0344	1.43379	3.51127	FALSE	3	FALSE
Cisbaikal_LNBA	China_AmurRiver_Mesolithic+China_NEastAsia_Inland_EN+Dzhilinda-1_M_N.SG	1.83974e-26	China_AmurRiver_Mesolithic	0.496802	0.81138	0.612292	FALSE	3	FALSE
Cisbaikal_LNBA	China_AmurRiver_Mesolithic+China_NEastAsia_Inland_EN+Dzhilinda-1_M_N.SG	1.83974e-26	China_NEastAsia_Inland_EN	-1.17047	1.42164	-0.823321	FALSE	3	FALSE
Cisbaikal_LNBA	China_AmurRiver_Mesolithic+China_NEastAsia_Inland_EN+Dzhilinda-1_M_N.SG	1.83974e-26	Dzhilinda-1_M_N.SG	1.67367	0.620167	2.69874	FALSE	3	FALSE
Cisbaikal_LNBA	China_AmurRiver_EarlyN+China_SEastAsia_Coastal_EN+Transbaikal_EMN_old	1.56389e-26	China_AmurRiver_EarlyN	-1.83789	0.201124	-9.13809	FALSE	3	FALSE
Cisbaikal_LNBA	China_AmurRiver_EarlyN+China_SEastAsia_Coastal_EN+Transbaikal_EMN_old	1.56389e-26	China_SEastAsia_Coastal_EN	0.163742	0.170809	0.958621	FALSE	3	FALSE
Cisbaikal_LNBA	China_AmurRiver_EarlyN+China_SEastAsia_Coastal_EN+Transbaikal_EMN_old	1.56389e-26	Transbaikal_EMN_old	2.67415	0.295405	9.05248	FALSE	3	FALSE
Cisbaikal_LNBA	China_AmurRiver_LPaleolithic_19K+Kolyma_M.SG+Transbaikal_EMN_old	1.40887e-26	China_AmurRiver_LPaleolithic_19K	-0.582355	0.622809	-0.935046	FALSE	3	FALSE
Cisbaikal_LNBA	China_AmurRiver_LPaleolithic_19K+Kolyma_M.SG+Transbaikal_EMN_old	1.40887e-26	Kolyma_M.SG	0.956519	0.165517	5.77899	FALSE	3	FALSE
Cisbaikal_LNBA	China_AmurRiver_LPaleolithic_19K+Kolyma_M.SG+Transbaikal_EMN_old	1.40887e-26	Transbaikal_EMN_old	0.625835	0.77319	0.80942	FALSE	3	FALSE
Cisbaikal_LNBA	China_AmurRiver_Mesolithic+Transbaikal_EMN_old+Dzhilinda-1_M_N.SG	1.40242e-26	China_AmurRiver_Mesolithic	-1.27197	0.492642	-2.58193	FALSE	3	FALSE
Cisbaikal_LNBA	China_AmurRiver_Mesolithic+Transbaikal_EMN_old+Dzhilinda-1_M_N.SG	1.40242e-26	Transbaikal_EMN_old	1.93378	0.759052	2.54763	FALSE	3	FALSE
Cisbaikal_LNBA	China_AmurRiver_Mesolithic+Transbaikal_EMN_old+Dzhilinda-1_M_N.SG	1.40242e-26	Dzhilinda-1_M_N.SG	0.338186	0.273631	1.23592	FALSE	3	FALSE
Cisbaikal_LNBA	China_AmurRiver_EarlyN+China_NEastAsia_Coastal_EN+Transbaikal_EMN_old	1.36243e-26	China_AmurRiver_EarlyN	-1.48969	0.324078	-4.59669	FALSE	3	FALSE
Cisbaikal_LNBA	China_AmurRiver_EarlyN+China_NEastAsia_Coastal_EN+Transbaikal_EMN_old	1.36243e-26	China_NEastAsia_Coastal_EN	-0.977211	0.669579	-1.45944	FALSE	3	FALSE
Cisbaikal_LNBA	China_AmurRiver_EarlyN+China_NEastAsia_Coastal_EN+Transbaikal_EMN_old	1.36243e-26	Transbaikal_EMN_old	3.4669	0.494366	7.01282	FALSE	3	FALSE
Cisbaikal_LNBA	Russia_AfontovaGora3+China_AmurRiver_Mesolithic+Transbaikal_EMN_old	9.60379e-27	Russia_AfontovaGora3	0.118198	0.0170433	6.93513	FALSE	3	FALSE
Cisbaikal_LNBA	Russia_AfontovaGora3+China_AmurRiver_Mesolithic+Transbaikal_EMN_old	9.60379e-27	China_AmurRiver_Mesolithic	-0.990944	0.147662	-6.7109	FALSE	3	FALSE
Cisbaikal_LNBA	Russia_AfontovaGora3+China_AmurRiver_Mesolithic+Transbaikal_EMN_old	9.60379e-27	Transbaikal_EMN_old	1.87275	0.158133	11.8428	FALSE	3	FALSE
Cisbaikal_LNBA	Khaiyrgas.SG+China_AmurRiver_EarlyN+China_SEastAsia_Coastal_EN	5.96339e-27	Khaiyrgas.SG	1.00145	0.0788642	12.6984	FALSE	3	FALSE
Cisbaikal_LNBA	Khaiyrgas.SG+China_AmurRiver_EarlyN+China_SEastAsia_Coastal_EN	5.96339e-27	China_AmurRiver_EarlyN	0.70483	0.105797	6.66207	FALSE	3	FALSE
Cisbaikal_LNBA	Khaiyrgas.SG+China_AmurRiver_EarlyN+China_SEastAsia_Coastal_EN	5.96339e-27	China_SEastAsia_Coastal_EN	-0.70628	0.163856	-4.31038	FALSE	3	FALSE
Cisbaikal_LNBA	China_SEastAsia_Coastal_EN+Transbaikal_EMN_old+Dzhilinda-1_M_N.SG	5.66161e-27	China_SEastAsia_Coastal_EN	-0.175557	0.135192	-1.29857	FALSE	3	FALSE
Cisbaikal_LNBA	China_SEastAsia_Coastal_EN+Transbaikal_EMN_old+Dzhilinda-1_M_N.SG	5.66161e-27	Transbaikal_EMN_old	-0.13453	0.142389	-0.944801	FALSE	3	FALSE
Cisbaikal_LNBA	China_SEastAsia_Coastal_EN+Transbaikal_EMN_old+Dzhilinda-1_M_N.SG	5.66161e-27	Dzhilinda-1_M_N.SG	1.31009	0.106937	12.251	FALSE	3	FALSE
Cisbaikal_LNBA	Khaiyrgas.SG+China_AmurRiver_LPaleolithic_19K+China_AmurRiver_LPaleolithic_14K	4.35194e-27	Khaiyrgas.SG	1.03799	0.190736	5.44203	FALSE	3	FALSE
Cisbaikal_LNBA	Khaiyrgas.SG+China_AmurRiver_LPaleolithic_19K+China_AmurRiver_LPaleolithic_14K	4.35194e-27	China_AmurRiver_LPaleolithic_19K	-1.9938	1.09957	-1.81325	FALSE	3	FALSE
Cisbaikal_LNBA	Khaiyrgas.SG+China_AmurRiver_LPaleolithic_19K+China_AmurRiver_LPaleolithic_14K	4.35194e-27	China_AmurRiver_LPaleolithic_14K	1.95581	0.925923	2.11228	FALSE	3	FALSE
Cisbaikal_LNBA	China_NEastAsia_Inland_EN+China_SEastAsia_Coastal_EN+Dzhilinda-1_M_N.SG	4.13164e-27	China_NEastAsia_Inland_EN	-0.427505	0.250243	-1.70836	FALSE	3	FALSE
Cisbaikal_LNBA	China_NEastAsia_Inland_EN+China_SEastAsia_Coastal_EN+Dzhilinda-1_M_N.SG	4.13164e-27	China_SEastAsia_Coastal_EN	0.0879628	0.168793	0.521128	FALSE	3	FALSE
Cisbaikal_LNBA	China_NEastAsia_Inland_EN+China_SEastAsia_Coastal_EN+Dzhilinda-1_M_N.SG	4.13164e-27	Dzhilinda-1_M_N.SG	1.33954	0.132426	10.1154	FALSE	3	FALSE
Cisbaikal_LNBA	China_AmurRiver_LPaleolithic_19K+China_AmurRiver_LPaleolithic_14K+Kolyma_M.SG	2.59542e-27	China_AmurRiver_LPaleolithic_19K	-0.70105	0.388416	-1.8049	FALSE	3	FALSE
Cisbaikal_LNBA	China_AmurRiver_LPaleolithic_19K+China_AmurRiver_LPaleolithic_14K+Kolyma_M.SG	2.59542e-27	China_AmurRiver_LPaleolithic_14K	0.492655	0.315829	1.55988	FALSE	3	FALSE
Cisbaikal_LNBA	China_AmurRiver_LPaleolithic_19K+China_AmurRiver_LPaleolithic_14K+Kolyma_M.SG	2.59542e-27	Kolyma_M.SG	1.2084	0.0984606	12.2729	FALSE	3	FALSE
Cisbaikal_LNBA	Altai_N_old+China_AmurRiver_Mesolithic+Transbaikal_EMN_old	1.74372e-27	Altai_N_old	0.252102	0.0313177	8.04983	FALSE	3	FALSE
Cisbaikal_LNBA	Altai_N_old+China_AmurRiver_Mesolithic+Transbaikal_EMN_old	1.74372e-27	China_AmurRiver_Mesolithic	-0.903419	0.142221	-6.35222	FALSE	3	FALSE
Cisbaikal_LNBA	Altai_N_old+China_AmurRiver_Mesolithic+Transbaikal_EMN_old	1.74372e-27	Transbaikal_EMN_old	1.65132	0.16323	10.1165	FALSE	3	FALSE
Cisbaikal_LNBA	Khaiyrgas.SG+China_AmurRiver_EarlyN+Transbaikal_EMN_old	1.245e-27	Khaiyrgas.SG	0.133604	0.209338	0.638222	FALSE	3	FALSE
Cisbaikal_LNBA	Khaiyrgas.SG+China_AmurRiver_EarlyN+Transbaikal_EMN_old	1.245e-27	China_AmurRiver_EarlyN	-1.48104	0.648669	-2.2832	FALSE	3	FALSE
Cisbaikal_LNBA	Khaiyrgas.SG+China_AmurRiver_EarlyN+Transbaikal_EMN_old	1.245e-27	Transbaikal_EMN_old	2.34744	0.852822	2.75255	FALSE	3	FALSE
Cisbaikal_LNBA	Altai_N_old+China_AmurRiver_LPaleolithic_19K+Transbaikal_EMN_old	1.1454e-27	Altai_N_old	0.384388	0.0754722	5.09311	FALSE	3	FALSE
Cisbaikal_LNBA	Altai_N_old+China_AmurRiver_LPaleolithic_19K+Transbaikal_EMN_old	1.1454e-27	China_AmurRiver_LPaleolithic_19K	-2.94684	1.50244	-1.96137	FALSE	3	FALSE
Cisbaikal_LNBA	Altai_N_old+China_AmurRiver_LPaleolithic_19K+Transbaikal_EMN_old	1.1454e-27	Transbaikal_EMN_old	3.56245	1.50644	2.36482	FALSE	3	FALSE
Cisbaikal_LNBA	Russia_AfontovaGora3+China_AmurRiver_LPaleolithic_19K+Transbaikal_EMN_old	1.02418e-27	Russia_AfontovaGora3	0.188665	0.0331475	5.69168	FALSE	3	FALSE
Cisbaikal_LNBA	Russia_AfontovaGora3+China_AmurRiver_LPaleolithic_19K+Transbaikal_EMN_old	1.02418e-27	China_AmurRiver_LPaleolithic_19K	-2.47937	0.930784	-2.66374	FALSE	3	FALSE
Cisbaikal_LNBA	Russia_AfontovaGora3+China_AmurRiver_LPaleolithic_19K+Transbaikal_EMN_old	1.02418e-27	Transbaikal_EMN_old	3.2907	0.934077	3.52294	FALSE	3	FALSE
Cisbaikal_LNBA	Altai_N_old+China_NEastAsia_Coastal_EN+Transbaikal_EMN_old	8.80491e-28	Altai_N_old	0.332284	0.0350069	9.49198	FALSE	3	FALSE
Cisbaikal_LNBA	Altai_N_old+China_NEastAsia_Coastal_EN+Transbaikal_EMN_old	8.80491e-28	China_NEastAsia_Coastal_EN	-1.54829	0.32861	-4.71164	FALSE	3	FALSE
Cisbaikal_LNBA	Altai_N_old+China_NEastAsia_Coastal_EN+Transbaikal_EMN_old	8.80491e-28	Transbaikal_EMN_old	2.21601	0.340279	6.51233	FALSE	3	FALSE
Cisbaikal_LNBA	China_AmurRiver_LPaleolithic_19K+Transbaikal_EMN_old+Dzhilinda-1_M_N.SG	7.23746e-28	China_AmurRiver_LPaleolithic_19K	0.114807	16.0956	0.00713286	FALSE	3	FALSE
Cisbaikal_LNBA	China_AmurRiver_LPaleolithic_19K+Transbaikal_EMN_old+Dzhilinda-1_M_N.SG	7.23746e-28	Transbaikal_EMN_old	-0.381918	18.9212	-0.0201846	FALSE	3	FALSE
Cisbaikal_LNBA	China_AmurRiver_LPaleolithic_19K+Transbaikal_EMN_old+Dzhilinda-1_M_N.SG	7.23746e-28	Dzhilinda-1_M_N.SG	1.26711	2.82708	0.448205	FALSE	3	FALSE
Cisbaikal_LNBA	Altai_N_old+China_AmurRiver_Mesolithic+China_NEastAsia_Inland_EN	7.16649e-28	Altai_N_old	0.154988	0.0598906	2.58786	FALSE	3	FALSE
Cisbaikal_LNBA	Altai_N_old+China_AmurRiver_Mesolithic+China_NEastAsia_Inland_EN	7.16649e-28	China_AmurRiver_Mesolithic	-0.917547	0.225054	-4.07701	FALSE	3	FALSE
Cisbaikal_LNBA	Altai_N_old+China_AmurRiver_Mesolithic+China_NEastAsia_Inland_EN	7.16649e-28	China_NEastAsia_Inland_EN	1.76256	0.275987	6.38639	FALSE	3	FALSE
Cisbaikal_LNBA	China_AmurRiver_Mesolithic+Kolyma_M.SG+Transbaikal_EMN_old	5.84433e-28	China_AmurRiver_Mesolithic	-0.743672	0.530021	-1.4031	FALSE	3	FALSE
Cisbaikal_LNBA	China_AmurRiver_Mesolithic+Kolyma_M.SG+Transbaikal_EMN_old	5.84433e-28	Kolyma_M.SG	0.552402	0.307246	1.79791	FALSE	3	FALSE
Cisbaikal_LNBA	China_AmurRiver_Mesolithic+Kolyma_M.SG+Transbaikal_EMN_old	5.84433e-28	Transbaikal_EMN_old	1.19127	0.833691	1.42891	FALSE	3	FALSE
Cisbaikal_LNBA	China_NEastAsia_Coastal_EN+Kolyma_M.SG+Transbaikal_EMN_old	4.52196e-28	China_NEastAsia_Coastal_EN	-0.773416	1.41533	-0.546457	FALSE	3	FALSE
Cisbaikal_LNBA	China_NEastAsia_Coastal_EN+Kolyma_M.SG+Transbaikal_EMN_old	4.52196e-28	Kolyma_M.SG	0.831333	0.514341	1.61631	FALSE	3	FALSE
Cisbaikal_LNBA	China_NEastAsia_Coastal_EN+Kolyma_M.SG+Transbaikal_EMN_old	4.52196e-28	Transbaikal_EMN_old	0.942082	1.92575	0.489202	FALSE	3	FALSE
Cisbaikal_LNBA	China_AmurRiver_LPaleolithic_14K+China_SEastAsia_Coastal_EN+Dzhilinda-1_M_N.SG	2.35702e-28	China_AmurRiver_LPaleolithic_14K	-0.108485	0.0871931	-1.24419	FALSE	3	FALSE
Cisbaikal_LNBA	China_AmurRiver_LPaleolithic_14K+China_SEastAsia_Coastal_EN+Dzhilinda-1_M_N.SG	2.35702e-28	China_SEastAsia_Coastal_EN	-0.0888384	0.113574	-0.782207	FALSE	3	FALSE
Cisbaikal_LNBA	China_AmurRiver_LPaleolithic_14K+China_SEastAsia_Coastal_EN+Dzhilinda-1_M_N.SG	2.35702e-28	Dzhilinda-1_M_N.SG	1.19732	0.0770323	15.5431	FALSE	3	FALSE
Cisbaikal_LNBA	China_AmurRiver_EarlyN+China_SEastAsia_Coastal_EN+Dzhilinda-1_M_N.SG	1.28647e-28	China_AmurRiver_EarlyN	-0.0431209	0.0704505	-0.612073	FALSE	3	FALSE
Cisbaikal_LNBA	China_AmurRiver_EarlyN+China_SEastAsia_Coastal_EN+Dzhilinda-1_M_N.SG	1.28647e-28	China_SEastAsia_Coastal_EN	-0.125083	0.106491	-1.17458	FALSE	3	FALSE
Cisbaikal_LNBA	China_AmurRiver_EarlyN+China_SEastAsia_Coastal_EN+Dzhilinda-1_M_N.SG	1.28647e-28	Dzhilinda-1_M_N.SG	1.1682	0.0752349	15.5274	FALSE	3	FALSE
Cisbaikal_LNBA	China_AmurRiver_Mesolithic+China_SEastAsia_Coastal_EN+Dzhilinda-1_M_N.SG	9.83186e-29	China_AmurRiver_Mesolithic	-0.103556	0.0712016	-1.4544	FALSE	3	FALSE
Cisbaikal_LNBA	China_AmurRiver_Mesolithic+China_SEastAsia_Coastal_EN+Dzhilinda-1_M_N.SG	9.83186e-29	China_SEastAsia_Coastal_EN	-0.0867722	0.10471	-0.828689	FALSE	3	FALSE
Cisbaikal_LNBA	China_AmurRiver_Mesolithic+China_SEastAsia_Coastal_EN+Dzhilinda-1_M_N.SG	9.83186e-29	Dzhilinda-1_M_N.SG	1.19033	0.0773387	15.3911	FALSE	3	FALSE
Cisbaikal_LNBA	China_AmurRiver_LPaleolithic_19K+China_AmurRiver_LPaleolithic_14K+Dzhilinda-1_M_N.SG	7.51956e-29	China_AmurRiver_LPaleolithic_19K	0.11819	0.341239	0.346357	FALSE	3	FALSE
Cisbaikal_LNBA	China_AmurRiver_LPaleolithic_19K+China_AmurRiver_LPaleolithic_14K+Dzhilinda-1_M_N.SG	7.51956e-29	China_AmurRiver_LPaleolithic_14K	-0.234943	0.261375	-0.898872	FALSE	3	FALSE
Cisbaikal_LNBA	China_AmurRiver_LPaleolithic_19K+China_AmurRiver_LPaleolithic_14K+Dzhilinda-1_M_N.SG	7.51956e-29	Dzhilinda-1_M_N.SG	1.11675	0.100892	11.0688	FALSE	3	FALSE
Cisbaikal_LNBA	China_AmurRiver_LPaleolithic_14K+China_NEastAsia_Coastal_EN+Dzhilinda-1_M_N.SG	5.70965e-29	China_AmurRiver_LPaleolithic_14K	-0.303677	0.35271	-0.860983	FALSE	3	FALSE
Cisbaikal_LNBA	China_AmurRiver_LPaleolithic_14K+China_NEastAsia_Coastal_EN+Dzhilinda-1_M_N.SG	5.70965e-29	China_NEastAsia_Coastal_EN	0.18786	0.430221	0.436659	FALSE	3	FALSE
Cisbaikal_LNBA	China_AmurRiver_LPaleolithic_14K+China_NEastAsia_Coastal_EN+Dzhilinda-1_M_N.SG	5.70965e-29	Dzhilinda-1_M_N.SG	1.11582	0.0984012	11.3395	FALSE	3	FALSE
Cisbaikal_LNBA	China_NEastAsia_Coastal_EN+China_SEastAsia_Coastal_EN+Dzhilinda-1_M_N.SG	3.69001e-29	China_NEastAsia_Coastal_EN	0.136759	0.956861	0.142925	FALSE	3	FALSE
Cisbaikal_LNBA	China_NEastAsia_Coastal_EN+China_SEastAsia_Coastal_EN+Dzhilinda-1_M_N.SG	3.69001e-29	China_SEastAsia_Coastal_EN	-0.37014	1.15732	-0.319825	FALSE	3	FALSE
Cisbaikal_LNBA	China_NEastAsia_Coastal_EN+China_SEastAsia_Coastal_EN+Dzhilinda-1_M_N.SG	3.69001e-29	Dzhilinda-1_M_N.SG	1.23338	0.219367	5.62245	FALSE	3	FALSE
Cisbaikal_LNBA	Khaiyrgas.SG+China_AmurRiver_LPaleolithic_19K+China_AmurRiver_EarlyN	3.59274e-29	Khaiyrgas.SG	1.09923	0.191457	5.74142	FALSE	3	FALSE
Cisbaikal_LNBA	Khaiyrgas.SG+China_AmurRiver_LPaleolithic_19K+China_AmurRiver_EarlyN	3.59274e-29	China_AmurRiver_LPaleolithic_19K	-1.77997	0.921705	-1.93118	FALSE	3	FALSE
Cisbaikal_LNBA	Khaiyrgas.SG+China_AmurRiver_LPaleolithic_19K+China_AmurRiver_EarlyN	3.59274e-29	China_AmurRiver_EarlyN	1.68074	0.743706	2.25995	FALSE	3	FALSE
Cisbaikal_LNBA	China_AmurRiver_Mesolithic+China_NEastAsia_Coastal_EN+Dzhilinda-1_M_N.SG	2.74071e-29	China_AmurRiver_Mesolithic	-0.228665	0.14152	-1.61579	FALSE	3	FALSE
Cisbaikal_LNBA	China_AmurRiver_Mesolithic+China_NEastAsia_Coastal_EN+Dzhilinda-1_M_N.SG	2.74071e-29	China_NEastAsia_Coastal_EN	0.13357	0.187589	0.712033	FALSE	3	FALSE
Cisbaikal_LNBA	China_AmurRiver_Mesolithic+China_NEastAsia_Coastal_EN+Dzhilinda-1_M_N.SG	2.74071e-29	Dzhilinda-1_M_N.SG	1.0951	0.0732514	14.9498	FALSE	3	FALSE
Cisbaikal_LNBA	China_AmurRiver_LPaleolithic_19K+China_AmurRiver_Mesolithic+Dzhilinda-1_M_N.SG	2.66106e-29	China_AmurRiver_LPaleolithic_19K	0.0477891	0.142256	0.335937	FALSE	3	FALSE
Cisbaikal_LNBA	China_AmurRiver_LPaleolithic_19K+China_AmurRiver_Mesolithic+Dzhilinda-1_M_N.SG	2.66106e-29	China_AmurRiver_Mesolithic	-0.166833	0.100601	-1.65837	FALSE	3	FALSE
Cisbaikal_LNBA	China_AmurRiver_LPaleolithic_19K+China_AmurRiver_Mesolithic+Dzhilinda-1_M_N.SG	2.66106e-29	Dzhilinda-1_M_N.SG	1.11904	0.073319	15.2627	FALSE	3	FALSE
Cisbaikal_LNBA	China_AmurRiver_Mesolithic+China_NEastAsia_Coastal_EN+Transbaikal_EMN_old	2.31535e-29	China_AmurRiver_Mesolithic	-1.16155	0.403255	-2.88044	FALSE	3	FALSE
Cisbaikal_LNBA	China_AmurRiver_Mesolithic+China_NEastAsia_Coastal_EN+Transbaikal_EMN_old	2.31535e-29	China_NEastAsia_Coastal_EN	-1.80084	0.866076	-2.07931	FALSE	3	FALSE
Cisbaikal_LNBA	China_AmurRiver_Mesolithic+China_NEastAsia_Coastal_EN+Transbaikal_EMN_old	2.31535e-29	Transbaikal_EMN_old	3.9624	0.631781	6.27178	FALSE	3	FALSE
Cisbaikal_LNBA	Khaiyrgas.SG+China_AmurRiver_Mesolithic+China_SEastAsia_Coastal_EN	1.52934e-29	Khaiyrgas.SG	1.02555	0.0758384	13.5229	FALSE	3	FALSE
Cisbaikal_LNBA	Khaiyrgas.SG+China_AmurRiver_Mesolithic+China_SEastAsia_Coastal_EN	1.52934e-29	China_AmurRiver_Mesolithic	0.689588	0.102002	6.76053	FALSE	3	FALSE
Cisbaikal_LNBA	Khaiyrgas.SG+China_AmurRiver_Mesolithic+China_SEastAsia_Coastal_EN	1.52934e-29	China_SEastAsia_Coastal_EN	-0.71514	0.15397	-4.64468	FALSE	3	FALSE
Cisbaikal_LNBA	China_AmurRiver_LPaleolithic_19K+China_AmurRiver_EarlyN+Dzhilinda-1_M_N.SG	1.45802e-29	China_AmurRiver_LPaleolithic_19K	-0.0790471	0.237032	-0.333488	FALSE	3	FALSE
Cisbaikal_LNBA	China_AmurRiver_LPaleolithic_19K+China_AmurRiver_EarlyN+Dzhilinda-1_M_N.SG	1.45802e-29	China_AmurRiver_EarlyN	-0.0469389	0.173014	-0.2713	FALSE	3	FALSE
Cisbaikal_LNBA	China_AmurRiver_LPaleolithic_19K+China_AmurRiver_EarlyN+Dzhilinda-1_M_N.SG	1.45802e-29	Dzhilinda-1_M_N.SG	1.12599	0.085571	13.1585	FALSE	3	FALSE
Cisbaikal_LNBA	China_AmurRiver_LPaleolithic_14K+China_NEastAsia_Coastal_EN+Kolyma_M.SG	1.38124e-29	China_AmurRiver_LPaleolithic_14K	1.00141	1.89886	0.527372	FALSE	3	FALSE
Cisbaikal_LNBA	China_AmurRiver_LPaleolithic_14K+China_NEastAsia_Coastal_EN+Kolyma_M.SG	1.38124e-29	China_NEastAsia_Coastal_EN	-1.19712	2.09202	-0.572233	FALSE	3	FALSE
Cisbaikal_LNBA	China_AmurRiver_LPaleolithic_14K+China_NEastAsia_Coastal_EN+Kolyma_M.SG	1.38124e-29	Kolyma_M.SG	1.19572	0.204406	5.84971	FALSE	3	FALSE
Cisbaikal_LNBA	China_AmurRiver_EarlyN+China_NEastAsia_Coastal_EN+Dzhilinda-1_M_N.SG	8.83543e-30	China_AmurRiver_EarlyN	-0.0901889	0.118901	-0.758521	FALSE	3	FALSE
Cisbaikal_LNBA	China_AmurRiver_EarlyN+China_NEastAsia_Coastal_EN+Dzhilinda-1_M_N.SG	8.83543e-30	China_NEastAsia_Coastal_EN	-0.0135863	0.160072	-0.0848759	FALSE	3	FALSE
Cisbaikal_LNBA	China_AmurRiver_EarlyN+China_NEastAsia_Coastal_EN+Dzhilinda-1_M_N.SG	8.83543e-30	Dzhilinda-1_M_N.SG	1.10378	0.0705708	15.6407	FALSE	3	FALSE
Cisbaikal_LNBA	Russia_AfontovaGora3+China_AmurRiver_Mesolithic+China_NEastAsia_Inland_EN	4.40459e-30	Russia_AfontovaGora3	0.0373187	0.0405486	0.920345	FALSE	3	FALSE
Cisbaikal_LNBA	Russia_AfontovaGora3+China_AmurRiver_Mesolithic+China_NEastAsia_Inland_EN	4.40459e-30	China_AmurRiver_Mesolithic	-1.33739	0.319905	-4.18058	FALSE	3	FALSE
Cisbaikal_LNBA	Russia_AfontovaGora3+China_AmurRiver_Mesolithic+China_NEastAsia_Inland_EN	4.40459e-30	China_NEastAsia_Inland_EN	2.30007	0.354377	6.49047	FALSE	3	FALSE
Cisbaikal_LNBA	Khaiyrgas.SG+China_AmurRiver_Mesolithic+China_NEastAsia_Inland_EN	3.19643e-30	Khaiyrgas.SG	-0.380674	0.574511	-0.662605	FALSE	3	FALSE
Cisbaikal_LNBA	Khaiyrgas.SG+China_AmurRiver_Mesolithic+China_NEastAsia_Inland_EN	3.19643e-30	China_AmurRiver_Mesolithic	-2.65466	1.63194	-1.62668	FALSE	3	FALSE
Cisbaikal_LNBA	Khaiyrgas.SG+China_AmurRiver_Mesolithic+China_NEastAsia_Inland_EN	3.19643e-30	China_NEastAsia_Inland_EN	4.03533	2.19781	1.83607	FALSE	3	FALSE
Cisbaikal_LNBA	China_AmurRiver_EarlyN+China_NEastAsia_Inland_EN+Kolyma_M.SG	1.56574e-30	China_AmurRiver_EarlyN	-0.215339	0.354728	-0.607055	FALSE	3	FALSE
Cisbaikal_LNBA	China_AmurRiver_EarlyN+China_NEastAsia_Inland_EN+Kolyma_M.SG	1.56574e-30	China_NEastAsia_Inland_EN	0.298026	0.701101	0.425083	FALSE	3	FALSE
Cisbaikal_LNBA	China_AmurRiver_EarlyN+China_NEastAsia_Inland_EN+Kolyma_M.SG	1.56574e-30	Kolyma_M.SG	0.917313	0.350212	2.61931	FALSE	3	FALSE
Cisbaikal_LNBA	China_AmurRiver_LPaleolithic_19K+China_AmurRiver_EarlyN+Kolyma_M.SG	5.90103e-31	China_AmurRiver_LPaleolithic_19K	-0.500181	0.394147	-1.26902	FALSE	3	FALSE
Cisbaikal_LNBA	China_AmurRiver_LPaleolithic_19K+China_AmurRiver_EarlyN+Kolyma_M.SG	5.90103e-31	China_AmurRiver_EarlyN	0.274659	0.296181	0.927335	FALSE	3	FALSE
Cisbaikal_LNBA	China_AmurRiver_LPaleolithic_19K+China_AmurRiver_EarlyN+Kolyma_M.SG	5.90103e-31	Kolyma_M.SG	1.22552	0.114283	10.7236	FALSE	3	FALSE
Cisbaikal_LNBA	China_AmurRiver_LPaleolithic_14K+China_NEastAsia_Inland_EN+Kolyma_M.SG	5.55981e-31	China_AmurRiver_LPaleolithic_14K	0.00451445	0.405602	0.0111302	FALSE	3	FALSE
Cisbaikal_LNBA	China_AmurRiver_LPaleolithic_14K+China_NEastAsia_Inland_EN+Kolyma_M.SG	5.55981e-31	China_NEastAsia_Inland_EN	-0.036098	0.667106	-0.0541114	FALSE	3	FALSE
Cisbaikal_LNBA	China_AmurRiver_LPaleolithic_14K+China_NEastAsia_Inland_EN+Kolyma_M.SG	5.55981e-31	Kolyma_M.SG	1.03158	0.267043	3.86299	FALSE	3	FALSE
Cisbaikal_LNBA	China_AmurRiver_LPaleolithic_19K+China_AmurRiver_Mesolithic+Kolyma_M.SG	3.06174e-31	China_AmurRiver_LPaleolithic_19K	-0.35327	0.198484	-1.77985	FALSE	3	FALSE
Cisbaikal_LNBA	China_AmurRiver_LPaleolithic_19K+China_AmurRiver_Mesolithic+Kolyma_M.SG	3.06174e-31	China_AmurRiver_Mesolithic	0.175524	0.146555	1.19767	FALSE	3	FALSE
Cisbaikal_LNBA	China_AmurRiver_LPaleolithic_19K+China_AmurRiver_Mesolithic+Kolyma_M.SG	3.06174e-31	Kolyma_M.SG	1.17775	0.0776915	15.1593	FALSE	3	FALSE
Cisbaikal_LNBA	Khaiyrgas.SG+China_AmurRiver_Mesolithic+Transbaikal_EMN_old	1.91328e-31	Khaiyrgas.SG	0.27598	0.129061	2.13837	FALSE	3	FALSE
Cisbaikal_LNBA	Khaiyrgas.SG+China_AmurRiver_Mesolithic+Transbaikal_EMN_old	1.91328e-31	China_AmurRiver_Mesolithic	-1.08144	0.403592	-2.67953	FALSE	3	FALSE
Cisbaikal_LNBA	Khaiyrgas.SG+China_AmurRiver_Mesolithic+Transbaikal_EMN_old	1.91328e-31	Transbaikal_EMN_old	1.80546	0.526997	3.42594	FALSE	3	FALSE
Cisbaikal_LNBA	China_AmurRiver_Mesolithic+China_NEastAsia_Inland_EN+Kolyma_M.SG	1.29093e-31	China_AmurRiver_Mesolithic	-0.122152	0.252157	-0.484427	FALSE	3	FALSE
Cisbaikal_LNBA	China_AmurRiver_Mesolithic+China_NEastAsia_Inland_EN+Kolyma_M.SG	1.29093e-31	China_NEastAsia_Inland_EN	0.143098	0.441918	0.323812	FALSE	3	FALSE
Cisbaikal_LNBA	China_AmurRiver_Mesolithic+China_NEastAsia_Inland_EN+Kolyma_M.SG	1.29093e-31	Kolyma_M.SG	0.979054	0.197134	4.96645	FALSE	3	FALSE
Cisbaikal_LNBA	China_AmurRiver_Mesolithic+China_SEastAsia_Coastal_EN+Transbaikal_EMN_old	6.4918e-32	China_AmurRiver_Mesolithic	-1.87227	0.202377	-9.25137	FALSE	3	FALSE
Cisbaikal_LNBA	China_AmurRiver_Mesolithic+China_SEastAsia_Coastal_EN+Transbaikal_EMN_old	6.4918e-32	China_SEastAsia_Coastal_EN	0.0849435	0.185245	0.458546	FALSE	3	FALSE
Cisbaikal_LNBA	China_AmurRiver_Mesolithic+China_SEastAsia_Coastal_EN+Transbaikal_EMN_old	6.4918e-32	Transbaikal_EMN_old	2.78732	0.29308	9.51047	FALSE	3	FALSE
Cisbaikal_LNBA	Russia_AfontovaGora3+China_AmurRiver_LPaleolithic_19K+China_AmurRiver_LPaleolithic_14K	6.79427e-33	Russia_AfontovaGora3	-0.028921	0.112568	-0.256921	FALSE	3	FALSE
Cisbaikal_LNBA	Russia_AfontovaGora3+China_AmurRiver_LPaleolithic_19K+China_AmurRiver_LPaleolithic_14K	6.79427e-33	China_AmurRiver_LPaleolithic_19K	4.38423	1.52912	2.86716	FALSE	3	FALSE
Cisbaikal_LNBA	Russia_AfontovaGora3+China_AmurRiver_LPaleolithic_19K+China_AmurRiver_LPaleolithic_14K	6.79427e-33	China_AmurRiver_LPaleolithic_14K	-3.35531	1.42756	-2.35039	FALSE	3	FALSE
Cisbaikal_LNBA	China_NEastAsia_Coastal_EN+KhatyrstyrCave_M+Kolyma_M.SG	5.30316e-33	China_NEastAsia_Coastal_EN	-0.00963339	1.50992	-0.00638007	FALSE	3	FALSE
Cisbaikal_LNBA	China_NEastAsia_Coastal_EN+KhatyrstyrCave_M+Kolyma_M.SG	5.30316e-33	KhatyrstyrCave_M	-0.105057	1.72955	-0.0607421	FALSE	3	FALSE
Cisbaikal_LNBA	China_NEastAsia_Coastal_EN+KhatyrstyrCave_M+Kolyma_M.SG	5.30316e-33	Kolyma_M.SG	1.11469	0.261564	4.26164	FALSE	3	FALSE
Cisbaikal_LNBA	Altai_N_old+China_AmurRiver_LPaleolithic_19K+China_AmurRiver_LPaleolithic_14K	2.57119e-33	Altai_N_old	0.00893333	0.217309	0.0411088	FALSE	3	FALSE
Cisbaikal_LNBA	Altai_N_old+China_AmurRiver_LPaleolithic_19K+China_AmurRiver_LPaleolithic_14K	2.57119e-33	China_AmurRiver_LPaleolithic_19K	3.99808	1.67697	2.38412	FALSE	3	FALSE
Cisbaikal_LNBA	Altai_N_old+China_AmurRiver_LPaleolithic_19K+China_AmurRiver_LPaleolithic_14K	2.57119e-33	China_AmurRiver_LPaleolithic_14K	-3.00701	1.47515	-2.03845	FALSE	3	FALSE
Cisbaikal_LNBA	China_AmurRiver_Mesolithic+China_NEastAsia_Coastal_EN+Kolyma_M.SG	1.44673e-33	China_AmurRiver_Mesolithic	0.0861483	0.166428	0.51763	FALSE	3	FALSE
Cisbaikal_LNBA	China_AmurRiver_Mesolithic+China_NEastAsia_Coastal_EN+Kolyma_M.SG	1.44673e-33	China_NEastAsia_Coastal_EN	-0.189167	0.210817	-0.897306	FALSE	3	FALSE
Cisbaikal_LNBA	China_AmurRiver_Mesolithic+China_NEastAsia_Coastal_EN+Kolyma_M.SG	1.44673e-33	Kolyma_M.SG	1.10302	0.0672354	16.4053	FALSE	3	FALSE
Cisbaikal_LNBA	China_AmurRiver_EarlyN+China_NEastAsia_Coastal_EN+Kolyma_M.SG	1.29741e-33	China_AmurRiver_EarlyN	0.0482351	0.145081	0.332471	FALSE	3	FALSE
Cisbaikal_LNBA	China_AmurRiver_EarlyN+China_NEastAsia_Coastal_EN+Kolyma_M.SG	1.29741e-33	China_NEastAsia_Coastal_EN	-0.165829	0.195251	-0.849314	FALSE	3	FALSE
Cisbaikal_LNBA	China_AmurRiver_EarlyN+China_NEastAsia_Coastal_EN+Kolyma_M.SG	1.29741e-33	Kolyma_M.SG	1.11759	0.0714064	15.6512	FALSE	3	FALSE
Cisbaikal_LNBA	Russia_AfontovaGora3+China_AmurRiver_LPaleolithic_14K+China_NEastAsia_Coastal_EN	1.30206e-34	Russia_AfontovaGora3	-5.00021	38.1176	-0.131178	FALSE	3	FALSE
Cisbaikal_LNBA	Russia_AfontovaGora3+China_AmurRiver_LPaleolithic_14K+China_NEastAsia_Coastal_EN	1.30206e-34	China_AmurRiver_LPaleolithic_14K	-87.0972	634.144	-0.137346	FALSE	3	FALSE
Cisbaikal_LNBA	Russia_AfontovaGora3+China_AmurRiver_LPaleolithic_14K+China_NEastAsia_Coastal_EN	1.30206e-34	China_NEastAsia_Coastal_EN	93.0974	672.252	0.138486	FALSE	3	FALSE
Cisbaikal_LNBA	Altai_N_old+China_AmurRiver_LPaleolithic_14K+China_NEastAsia_Coastal_EN	3.7223e-35	Altai_N_old	6.97094	34.1797	0.20395	FALSE	3	FALSE
Cisbaikal_LNBA	Altai_N_old+China_AmurRiver_LPaleolithic_14K+China_NEastAsia_Coastal_EN	3.7223e-35	China_AmurRiver_LPaleolithic_14K	56.5003	294.802	0.191655	FALSE	3	FALSE
Cisbaikal_LNBA	Altai_N_old+China_AmurRiver_LPaleolithic_14K+China_NEastAsia_Coastal_EN	3.7223e-35	China_NEastAsia_Coastal_EN	-62.4712	328.966	-0.189901	FALSE	3	FALSE
Cisbaikal_LNBA	Khaiyrgas.SG+China_AmurRiver_EarlyN+China_NEastAsia_Coastal_EN	2.08354e-35	Khaiyrgas.SG	0.929254	0.063382	14.6612	FALSE	3	FALSE
Cisbaikal_LNBA	Khaiyrgas.SG+China_AmurRiver_EarlyN+China_NEastAsia_Coastal_EN	2.08354e-35	China_AmurRiver_EarlyN	1.11207	0.229206	4.85185	FALSE	3	FALSE
Cisbaikal_LNBA	Khaiyrgas.SG+China_AmurRiver_EarlyN+China_NEastAsia_Coastal_EN	2.08354e-35	China_NEastAsia_Coastal_EN	-1.04133	0.270349	-3.85178	FALSE	3	FALSE
Cisbaikal_LNBA	Altai_N_old+China_AmurRiver_LPaleolithic_19K+China_AmurRiver_EarlyN	2.44427e-37	Altai_N_old	-0.123776	0.28195	-0.439001	FALSE	3	FALSE
Cisbaikal_LNBA	Altai_N_old+China_AmurRiver_LPaleolithic_19K+China_AmurRiver_EarlyN	2.44427e-37	China_AmurRiver_LPaleolithic_19K	4.42638	1.84961	2.39315	FALSE	3	FALSE
Cisbaikal_LNBA	Altai_N_old+China_AmurRiver_LPaleolithic_19K+China_AmurRiver_EarlyN	2.44427e-37	China_AmurRiver_EarlyN	-3.3026	1.58189	-2.08775	FALSE	3	FALSE
Cisbaikal_LNBA	Russia_AfontovaGora3+China_AmurRiver_LPaleolithic_19K+China_AmurRiver_EarlyN	1.07853e-37	Russia_AfontovaGora3	-0.0647479	0.113603	-0.569947	FALSE	3	FALSE
Cisbaikal_LNBA	Russia_AfontovaGora3+China_AmurRiver_LPaleolithic_19K+China_AmurRiver_EarlyN	1.07853e-37	China_AmurRiver_LPaleolithic_19K	4.3617	1.32788	3.28469	FALSE	3	FALSE
Cisbaikal_LNBA	Russia_AfontovaGora3+China_AmurRiver_LPaleolithic_19K+China_AmurRiver_EarlyN	1.07853e-37	China_AmurRiver_EarlyN	-3.29695	1.22494	-2.69152	FALSE	3	FALSE
Cisbaikal_LNBA	Russia_AfontovaGora3+China_SEastAsia_Coastal_EN+Transbaikal_EMN_old	4.66383e-38	Russia_AfontovaGora3	0.275762	0.0206591	13.3482	FALSE	3	FALSE
Cisbaikal_LNBA	Russia_AfontovaGora3+China_SEastAsia_Coastal_EN+Transbaikal_EMN_old	4.66383e-38	China_SEastAsia_Coastal_EN	-0.898571	0.164058	-5.47716	FALSE	3	FALSE
Cisbaikal_LNBA	Russia_AfontovaGora3+China_SEastAsia_Coastal_EN+Transbaikal_EMN_old	4.66383e-38	Transbaikal_EMN_old	1.62281	0.151055	10.7432	FALSE	3	FALSE
Cisbaikal_LNBA	Khaiyrgas.SG+China_AmurRiver_Mesolithic+China_NEastAsia_Coastal_EN	4.00134e-38	Khaiyrgas.SG	1.01135	0.0817617	12.3695	FALSE	3	FALSE
Cisbaikal_LNBA	Khaiyrgas.SG+China_AmurRiver_Mesolithic+China_NEastAsia_Coastal_EN	4.00134e-38	China_AmurRiver_Mesolithic	1.27624	0.360741	3.53782	FALSE	3	FALSE
Cisbaikal_LNBA	Khaiyrgas.SG+China_AmurRiver_Mesolithic+China_NEastAsia_Coastal_EN	4.00134e-38	China_NEastAsia_Coastal_EN	-1.28759	0.423908	-3.03742	FALSE	3	FALSE
Cisbaikal_LNBA	Khaiyrgas.SG+China_AmurRiver_LPaleolithic_19K+China_AmurRiver_Mesolithic	4.39332e-39	Khaiyrgas.SG	0.996443	0.114918	8.67087	FALSE	3	FALSE
Cisbaikal_LNBA	Khaiyrgas.SG+China_AmurRiver_LPaleolithic_19K+China_AmurRiver_Mesolithic	4.39332e-39	China_AmurRiver_LPaleolithic_19K	-1.09232	0.562793	-1.94088	FALSE	3	FALSE
Cisbaikal_LNBA	Khaiyrgas.SG+China_AmurRiver_LPaleolithic_19K+China_AmurRiver_Mesolithic	4.39332e-39	China_AmurRiver_Mesolithic	1.09587	0.463369	2.36501	FALSE	3	FALSE
Cisbaikal_LNBA	Altai_N_old+China_SEastAsia_Coastal_EN+Transbaikal_EMN_old	6.03407e-43	Altai_N_old	0.523063	0.0370578	14.1148	FALSE	3	FALSE
Cisbaikal_LNBA	Altai_N_old+China_SEastAsia_Coastal_EN+Transbaikal_EMN_old	6.03407e-43	China_SEastAsia_Coastal_EN	-0.749045	0.149992	-4.99391	FALSE	3	FALSE
Cisbaikal_LNBA	Altai_N_old+China_SEastAsia_Coastal_EN+Transbaikal_EMN_old	6.03407e-43	Transbaikal_EMN_old	1.22598	0.126084	9.72352	FALSE	3	FALSE
Cisbaikal_LNBA	Russia_AfontovaGora3+China_AmurRiver_LPaleolithic_19K+China_AmurRiver_Mesolithic	1.47778e-46	Russia_AfontovaGora3	0.0404727	0.0716385	0.564957	FALSE	3	FALSE
Cisbaikal_LNBA	Russia_AfontovaGora3+China_AmurRiver_LPaleolithic_19K+China_AmurRiver_Mesolithic	1.47778e-46	China_AmurRiver_LPaleolithic_19K	3.4346	0.93303	3.68113	FALSE	3	FALSE
Cisbaikal_LNBA	Russia_AfontovaGora3+China_AmurRiver_LPaleolithic_19K+China_AmurRiver_Mesolithic	1.47778e-46	China_AmurRiver_Mesolithic	-2.47507	0.872226	-2.83765	FALSE	3	FALSE
Cisbaikal_LNBA	Altai_N_old+China_AmurRiver_LPaleolithic_19K+China_AmurRiver_Mesolithic	5.31654e-48	Altai_N_old	0.165328	0.116497	1.41916	FALSE	3	FALSE
Cisbaikal_LNBA	Altai_N_old+China_AmurRiver_LPaleolithic_19K+China_AmurRiver_Mesolithic	5.31654e-48	China_AmurRiver_LPaleolithic_19K	2.8164	0.858456	3.28077	FALSE	3	FALSE
Cisbaikal_LNBA	Altai_N_old+China_AmurRiver_LPaleolithic_19K+China_AmurRiver_Mesolithic	5.31654e-48	China_AmurRiver_Mesolithic	-1.98173	0.757487	-2.61619	FALSE	3	FALSE
Cisbaikal_LNBA	Russia_AfontovaGora3+China_AmurRiver_LPaleolithic_14K+China_SEastAsia_Coastal_EN	2.1174e-54	Russia_AfontovaGora3	0.887155	0.342748	2.58836	FALSE	3	FALSE
Cisbaikal_LNBA	Russia_AfontovaGora3+China_AmurRiver_LPaleolithic_14K+China_SEastAsia_Coastal_EN	2.1174e-54	China_AmurRiver_LPaleolithic_14K	4.45929	2.01125	2.21718	FALSE	3	FALSE
Cisbaikal_LNBA	Russia_AfontovaGora3+China_AmurRiver_LPaleolithic_14K+China_SEastAsia_Coastal_EN	2.1174e-54	China_SEastAsia_Coastal_EN	-4.34645	2.34772	-1.85135	FALSE	3	FALSE
Cisbaikal_LNBA	Altai_N_old+China_AmurRiver_LPaleolithic_14K+China_SEastAsia_Coastal_EN	1.19366e-54	Altai_N_old	1.03894	0.208074	4.99311	FALSE	3	FALSE
Cisbaikal_LNBA	Altai_N_old+China_AmurRiver_LPaleolithic_14K+China_SEastAsia_Coastal_EN	1.19366e-54	China_AmurRiver_LPaleolithic_14K	2.09222	0.559584	3.73888	FALSE	3	FALSE
Cisbaikal_LNBA	Altai_N_old+China_AmurRiver_LPaleolithic_14K+China_SEastAsia_Coastal_EN	1.19366e-54	China_SEastAsia_Coastal_EN	-2.13115	0.756229	-2.81813	FALSE	3	FALSE
Cisbaikal_LNBA	Russia_AfontovaGora3+China_AmurRiver_Mesolithic+China_NEastAsia_Coastal_EN	1.97058e-62	Russia_AfontovaGora3	-0.323967	0.390308	-0.830029	FALSE	3	FALSE
Cisbaikal_LNBA	Russia_AfontovaGora3+China_AmurRiver_Mesolithic+China_NEastAsia_Coastal_EN	1.97058e-62	China_AmurRiver_Mesolithic	-8.90531	6.13325	-1.45197	FALSE	3	FALSE
Cisbaikal_LNBA	Russia_AfontovaGora3+China_AmurRiver_Mesolithic+China_NEastAsia_Coastal_EN	1.97058e-62	China_NEastAsia_Coastal_EN	10.2293	6.51655	1.56974	FALSE	3	FALSE
Cisbaikal_LNBA	Altai_N_old+China_AmurRiver_Mesolithic+China_NEastAsia_Coastal_EN	1.30233e-64	Altai_N_old	-0.255145	0.441631	-0.577732	FALSE	3	FALSE
Cisbaikal_LNBA	Altai_N_old+China_AmurRiver_Mesolithic+China_NEastAsia_Coastal_EN	1.30233e-64	China_AmurRiver_Mesolithic	-6.36383	3.87723	-1.64133	FALSE	3	FALSE
Cisbaikal_LNBA	Altai_N_old+China_AmurRiver_Mesolithic+China_NEastAsia_Coastal_EN	1.30233e-64	China_NEastAsia_Coastal_EN	7.61898	4.30785	1.76863	FALSE	3	FALSE
Cisbaikal_LNBA	Russia_AfontovaGora3+China_AmurRiver_EarlyN+China_SEastAsia_Coastal_EN	4.89434e-66	Russia_AfontovaGora3	1.48302	0.966258	1.53481	FALSE	3	FALSE
Cisbaikal_LNBA	Russia_AfontovaGora3+China_AmurRiver_EarlyN+China_SEastAsia_Coastal_EN	4.89434e-66	China_AmurRiver_EarlyN	7.40761	5.38273	1.37618	FALSE	3	FALSE
Cisbaikal_LNBA	Russia_AfontovaGora3+China_AmurRiver_EarlyN+China_SEastAsia_Coastal_EN	4.89434e-66	China_SEastAsia_Coastal_EN	-7.89063	6.34262	-1.24406	FALSE	3	FALSE
Cisbaikal_LNBA	Altai_N_old+China_AmurRiver_EarlyN+China_SEastAsia_Coastal_EN	3.11951e-66	Altai_N_old	1.39531	0.371072	3.76021	FALSE	3	FALSE
Cisbaikal_LNBA	Altai_N_old+China_AmurRiver_EarlyN+China_SEastAsia_Coastal_EN	3.11951e-66	China_AmurRiver_EarlyN	2.71947	0.948204	2.86802	FALSE	3	FALSE
Cisbaikal_LNBA	Altai_N_old+China_AmurRiver_EarlyN+China_SEastAsia_Coastal_EN	3.11951e-66	China_SEastAsia_Coastal_EN	-3.11477	1.30836	-2.38066	FALSE	3	FALSE
Cisbaikal_LNBA	Altai_N_old+China_AmurRiver_EarlyN+China_NEastAsia_Coastal_EN	1.62824e-70	Altai_N_old	4.39479	12.7317	0.345184	FALSE	3	FALSE
Cisbaikal_LNBA	Altai_N_old+China_AmurRiver_EarlyN+China_NEastAsia_Coastal_EN	1.62824e-70	China_AmurRiver_EarlyN	29.3166	93.8339	0.312431	FALSE	3	FALSE
Cisbaikal_LNBA	Altai_N_old+China_AmurRiver_EarlyN+China_NEastAsia_Coastal_EN	1.62824e-70	China_NEastAsia_Coastal_EN	-32.7114	106.557	-0.306986	FALSE	3	FALSE
Cisbaikal_LNBA	Russia_AfontovaGora3+China_AmurRiver_EarlyN+China_NEastAsia_Coastal_EN	8.86381e-71	Russia_AfontovaGora3	-2.29598	8.06109	-0.284823	FALSE	3	FALSE
Cisbaikal_LNBA	Russia_AfontovaGora3+China_AmurRiver_EarlyN+China_NEastAsia_Coastal_EN	8.86381e-71	China_AmurRiver_EarlyN	-38.0299	121.881	-0.312023	FALSE	3	FALSE
Cisbaikal_LNBA	Russia_AfontovaGora3+China_AmurRiver_EarlyN+China_NEastAsia_Coastal_EN	8.86381e-71	China_NEastAsia_Coastal_EN	41.3258	129.936	0.318047	FALSE	3	FALSE
Cisbaikal_LNBA	Russia_AfontovaGora3+China_AmurRiver_Mesolithic+China_SEastAsia_Coastal_EN	6.20698e-73	Russia_AfontovaGora3	0.975367	0.447268	2.18072	FALSE	3	FALSE
Cisbaikal_LNBA	Russia_AfontovaGora3+China_AmurRiver_Mesolithic+China_SEastAsia_Coastal_EN	6.20698e-73	China_AmurRiver_Mesolithic	4.89292	2.6235	1.86504	FALSE	3	FALSE
Cisbaikal_LNBA	Russia_AfontovaGora3+China_AmurRiver_Mesolithic+China_SEastAsia_Coastal_EN	6.20698e-73	China_SEastAsia_Coastal_EN	-4.86829	3.06538	-1.58815	FALSE	3	FALSE
Cisbaikal_LNBA	Altai_N_old+China_AmurRiver_Mesolithic+China_SEastAsia_Coastal_EN	1.87676e-74	Altai_N_old	1.20886	0.314726	3.84099	FALSE	3	FALSE
Cisbaikal_LNBA	Altai_N_old+China_AmurRiver_Mesolithic+China_SEastAsia_Coastal_EN	1.87676e-74	China_AmurRiver_Mesolithic	2.54297	0.8862	2.86952	FALSE	3	FALSE
Cisbaikal_LNBA	Altai_N_old+China_AmurRiver_Mesolithic+China_SEastAsia_Coastal_EN	1.87676e-74	China_SEastAsia_Coastal_EN	-2.75183	1.18946	-2.31352	FALSE	3	FALSE
Cisbaikal_LNBA	Russia_AfontovaGora3+Altai_N_old+Khaiyrgas.SG+Kolyma_M.SG	0.942158	Russia_AfontovaGora3	-1.69139	0.601607	-2.81145	FALSE	4	FALSE
Cisbaikal_LNBA	Russia_AfontovaGora3+Altai_N_old+Khaiyrgas.SG+Kolyma_M.SG	0.942158	Altai_N_old	4.52143	1.88314	2.401	FALSE	4	FALSE
Cisbaikal_LNBA	Russia_AfontovaGora3+Altai_N_old+Khaiyrgas.SG+Kolyma_M.SG	0.942158	Khaiyrgas.SG	0.393059	1.05595	0.372234	FALSE	4	FALSE
Cisbaikal_LNBA	Russia_AfontovaGora3+Altai_N_old+Khaiyrgas.SG+Kolyma_M.SG	0.942158	Kolyma_M.SG	-2.2231	1.2553	-1.77098	FALSE	4	FALSE
Cisbaikal_LNBA	Altai_N_old+Khaiyrgas.SG+Ust_Kyakhta+China_AmurRiver_Mesolithic	0.842587	Altai_N_old	0.964202	1.58001	0.610251	FALSE	4	FALSE
Cisbaikal_LNBA	Altai_N_old+Khaiyrgas.SG+Ust_Kyakhta+China_AmurRiver_Mesolithic	0.842587	Khaiyrgas.SG	-3.2996	4.25896	-0.774744	FALSE	4	FALSE
Cisbaikal_LNBA	Altai_N_old+Khaiyrgas.SG+Ust_Kyakhta+China_AmurRiver_Mesolithic	0.842587	Ust_Kyakhta	4.32632	3.93308	1.09998	FALSE	4	FALSE
Cisbaikal_LNBA	Altai_N_old+Khaiyrgas.SG+Ust_Kyakhta+China_AmurRiver_Mesolithic	0.842587	China_AmurRiver_Mesolithic	-0.99092	1.19302	-0.830601	FALSE	4	FALSE
Cisbaikal_LNBA	China_AmurRiver_LPaleolithic_14K+China_AmurRiver_EarlyN+KhatyrstyrCave_M+Kolyma_M.SG	0.833543	China_AmurRiver_LPaleolithic_14K	40.708	167.698	0.242746	FALSE	4	FALSE
Cisbaikal_LNBA	China_AmurRiver_LPaleolithic_14K+China_AmurRiver_EarlyN+KhatyrstyrCave_M+Kolyma_M.SG	0.833543	China_AmurRiver_EarlyN	-46.6643	192.59	-0.242299	FALSE	4	FALSE
Cisbaikal_LNBA	China_AmurRiver_LPaleolithic_14K+China_AmurRiver_EarlyN+KhatyrstyrCave_M+Kolyma_M.SG	0.833543	KhatyrstyrCave_M	9.74413	39.6694	0.245633	FALSE	4	FALSE
Cisbaikal_LNBA	China_AmurRiver_LPaleolithic_14K+China_AmurRiver_EarlyN+KhatyrstyrCave_M+Kolyma_M.SG	0.833543	Kolyma_M.SG	-2.78787	14.7158	-0.189447	FALSE	4	FALSE
Cisbaikal_LNBA	Ust_Kyakhta+China_AmurRiver_EarlyN+Kolyma_M.SG+Dzhilinda-1_M_N.SG	0.825097	Ust_Kyakhta	1.86507	0.617189	3.02188	FALSE	4	FALSE
Cisbaikal_LNBA	Ust_Kyakhta+China_AmurRiver_EarlyN+Kolyma_M.SG+Dzhilinda-1_M_N.SG	0.825097	China_AmurRiver_EarlyN	-0.0557398	0.0710664	-0.784334	FALSE	4	FALSE
Cisbaikal_LNBA	Ust_Kyakhta+China_AmurRiver_EarlyN+Kolyma_M.SG+Dzhilinda-1_M_N.SG	0.825097	Kolyma_M.SG	-1.13521	0.484491	-2.3431	FALSE	4	FALSE
Cisbaikal_LNBA	Ust_Kyakhta+China_AmurRiver_EarlyN+Kolyma_M.SG+Dzhilinda-1_M_N.SG	0.825097	Dzhilinda-1_M_N.SG	0.325885	0.32429	1.00492	FALSE	4	FALSE
Cisbaikal_LNBA	Ust_Kyakhta+China_NEastAsia_Coastal_EN+Kolyma_M.SG+Dzhilinda-1_M_N.SG	0.810833	Ust_Kyakhta	2.43044	1.30347	1.8646	FALSE	4	FALSE
Cisbaikal_LNBA	Ust_Kyakhta+China_NEastAsia_Coastal_EN+Kolyma_M.SG+Dzhilinda-1_M_N.SG	0.810833	China_NEastAsia_Coastal_EN	-0.143222	0.180142	-0.795051	FALSE	4	FALSE
Cisbaikal_LNBA	Ust_Kyakhta+China_NEastAsia_Coastal_EN+Kolyma_M.SG+Dzhilinda-1_M_N.SG	0.810833	Kolyma_M.SG	-1.45825	0.869195	-1.6777	FALSE	4	FALSE
Cisbaikal_LNBA	Ust_Kyakhta+China_NEastAsia_Coastal_EN+Kolyma_M.SG+Dzhilinda-1_M_N.SG	0.810833	Dzhilinda-1_M_N.SG	0.171025	0.505312	0.338455	FALSE	4	FALSE
Cisbaikal_LNBA	China_AmurRiver_LPaleolithic_14K+China_AmurRiver_EarlyN+Kolyma_M.SG+Dzhilinda-1_M_N.SG	0.784855	China_AmurRiver_LPaleolithic_14K	94.1947	4896.6	0.0192368	FALSE	4	FALSE
Cisbaikal_LNBA	China_AmurRiver_LPaleolithic_14K+China_AmurRiver_EarlyN+Kolyma_M.SG+Dzhilinda-1_M_N.SG	0.784855	China_AmurRiver_EarlyN	-95.7961	4989.5	-0.0191996	FALSE	4	FALSE
Cisbaikal_LNBA	China_AmurRiver_LPaleolithic_14K+China_AmurRiver_EarlyN+Kolyma_M.SG+Dzhilinda-1_M_N.SG	0.784855	Kolyma_M.SG	-44.6724	2311.14	-0.0193292	FALSE	4	FALSE
Cisbaikal_LNBA	China_AmurRiver_LPaleolithic_14K+China_AmurRiver_EarlyN+Kolyma_M.SG+Dzhilinda-1_M_N.SG	0.784855	Dzhilinda-1_M_N.SG	47.2738	2404.03	0.0196644	FALSE	4	FALSE
Cisbaikal_LNBA	Altai_N_old+Khaiyrgas.SG+China_AmurRiver_Mesolithic+China_AmurRiver_EarlyN	0.777683	Altai_N_old	5.62939	8.25806	0.681684	FALSE	4	FALSE
Cisbaikal_LNBA	Altai_N_old+Khaiyrgas.SG+China_AmurRiver_Mesolithic+China_AmurRiver_EarlyN	0.777683	Khaiyrgas.SG	-6.11545	9.87049	-0.61957	FALSE	4	FALSE
Cisbaikal_LNBA	Altai_N_old+Khaiyrgas.SG+China_AmurRiver_Mesolithic+China_AmurRiver_EarlyN	0.777683	China_AmurRiver_Mesolithic	-17.3367	23.301	-0.744029	FALSE	4	FALSE
Cisbaikal_LNBA	Altai_N_old+Khaiyrgas.SG+China_AmurRiver_Mesolithic+China_AmurRiver_EarlyN	0.777683	China_AmurRiver_EarlyN	18.8227	24.779	0.759623	FALSE	4	FALSE
Cisbaikal_LNBA	China_AmurRiver_Mesolithic+China_AmurRiver_EarlyN+KhatyrstyrCave_M+Transbaikal_EMN_old	0.768605	China_AmurRiver_Mesolithic	10.4352	5.27959	1.97652	FALSE	4	FALSE
Cisbaikal_LNBA	China_AmurRiver_Mesolithic+China_AmurRiver_EarlyN+KhatyrstyrCave_M+Transbaikal_EMN_old	0.768605	China_AmurRiver_EarlyN	-12.3098	5.66709	-2.17215	FALSE	4	FALSE
Cisbaikal_LNBA	China_AmurRiver_Mesolithic+China_AmurRiver_EarlyN+KhatyrstyrCave_M+Transbaikal_EMN_old	0.768605	KhatyrstyrCave_M	0.822807	0.912785	0.901425	FALSE	4	FALSE
Cisbaikal_LNBA	China_AmurRiver_Mesolithic+China_AmurRiver_EarlyN+KhatyrstyrCave_M+Transbaikal_EMN_old	0.768605	Transbaikal_EMN_old	2.05175	1.15632	1.77437	FALSE	4	FALSE
Cisbaikal_LNBA	China_AmurRiver_LPaleolithic_19K+China_AmurRiver_LPaleolithic_14K+China_AmurRiver_EarlyN+KhatyrstyrCave_M	0.763902	China_AmurRiver_LPaleolithic_19K	-3.19277	4.34686	-0.734501	FALSE	4	FALSE
Cisbaikal_LNBA	China_AmurRiver_LPaleolithic_19K+China_AmurRiver_LPaleolithic_14K+China_AmurRiver_EarlyN+KhatyrstyrCave_M	0.763902	China_AmurRiver_LPaleolithic_14K	22.858	22.1704	1.03102	FALSE	4	FALSE
Cisbaikal_LNBA	China_AmurRiver_LPaleolithic_19K+China_AmurRiver_LPaleolithic_14K+China_AmurRiver_EarlyN+KhatyrstyrCave_M	0.763902	China_AmurRiver_EarlyN	-22.5859	20.9413	-1.07854	FALSE	4	FALSE
Cisbaikal_LNBA	China_AmurRiver_LPaleolithic_19K+China_AmurRiver_LPaleolithic_14K+China_AmurRiver_EarlyN+KhatyrstyrCave_M	0.763902	KhatyrstyrCave_M	3.92066	3.20547	1.22312	FALSE	4	FALSE
Cisbaikal_LNBA	China_AmurRiver_LPaleolithic_14K+China_AmurRiver_EarlyN+China_NEastAsia_Coastal_EN+Transbaikal_EMN_old	0.761767	China_AmurRiver_LPaleolithic_14K	25.1776	28.106	0.89581	FALSE	4	FALSE
Cisbaikal_LNBA	China_AmurRiver_LPaleolithic_14K+China_AmurRiver_EarlyN+China_NEastAsia_Coastal_EN+Transbaikal_EMN_old	0.761767	China_AmurRiver_EarlyN	-22.1229	23.615	-0.936815	FALSE	4	FALSE
Cisbaikal_LNBA	China_AmurRiver_LPaleolithic_14K+China_AmurRiver_EarlyN+China_NEastAsia_Coastal_EN+Transbaikal_EMN_old	0.761767	China_NEastAsia_Coastal_EN	-7.76102	9.29853	-0.834651	FALSE	4	FALSE
Cisbaikal_LNBA	China_AmurRiver_LPaleolithic_14K+China_AmurRiver_EarlyN+China_NEastAsia_Coastal_EN+Transbaikal_EMN_old	0.761767	Transbaikal_EMN_old	5.70633	4.96697	1.14886	FALSE	4	FALSE
Cisbaikal_LNBA	China_AmurRiver_Mesolithic+China_AmurRiver_EarlyN+KhatyrstyrCave_M+Dzhilinda-1_M_N.SG	0.759076	China_AmurRiver_Mesolithic	-12.2564	10.279	-1.19237	FALSE	4	FALSE
Cisbaikal_LNBA	China_AmurRiver_Mesolithic+China_AmurRiver_EarlyN+KhatyrstyrCave_M+Dzhilinda-1_M_N.SG	0.759076	China_AmurRiver_EarlyN	12.9463	10.6217	1.21886	FALSE	4	FALSE
Cisbaikal_LNBA	China_AmurRiver_Mesolithic+China_AmurRiver_EarlyN+KhatyrstyrCave_M+Dzhilinda-1_M_N.SG	0.759076	KhatyrstyrCave_M	-1.28354	1.37711	-0.932047	FALSE	4	FALSE
Cisbaikal_LNBA	China_AmurRiver_Mesolithic+China_AmurRiver_EarlyN+KhatyrstyrCave_M+Dzhilinda-1_M_N.SG	0.759076	Dzhilinda-1_M_N.SG	1.59365	0.683855	2.33038	FALSE	4	FALSE
Cisbaikal_LNBA	Ust_Kyakhta+KhatyrstyrCave_M+Kolyma_M.SG+Dzhilinda-1_M_N.SG	0.757846	Ust_Kyakhta	1.86023	0.71985	2.58419	FALSE	4	FALSE
Cisbaikal_LNBA	Ust_Kyakhta+KhatyrstyrCave_M+Kolyma_M.SG+Dzhilinda-1_M_N.SG	0.757846	KhatyrstyrCave_M	-0.11776	0.114942	-1.02452	FALSE	4	FALSE
Cisbaikal_LNBA	Ust_Kyakhta+KhatyrstyrCave_M+Kolyma_M.SG+Dzhilinda-1_M_N.SG	0.757846	Kolyma_M.SG	-1.27383	0.584536	-2.17921	FALSE	4	FALSE
Cisbaikal_LNBA	Ust_Kyakhta+KhatyrstyrCave_M+Kolyma_M.SG+Dzhilinda-1_M_N.SG	0.757846	Dzhilinda-1_M_N.SG	0.531357	0.584666	0.908822	FALSE	4	FALSE
Cisbaikal_LNBA	Altai_N_old+China_AmurRiver_Mesolithic+China_AmurRiver_EarlyN+KhatyrstyrCave_M	0.754054	Altai_N_old	0.822491	0.406468	2.02351	FALSE	4	FALSE
Cisbaikal_LNBA	Altai_N_old+China_AmurRiver_Mesolithic+China_AmurRiver_EarlyN+KhatyrstyrCave_M	0.754054	China_AmurRiver_Mesolithic	-13.0002	11.2253	-1.15812	FALSE	4	FALSE
Cisbaikal_LNBA	Altai_N_old+China_AmurRiver_Mesolithic+China_AmurRiver_EarlyN+KhatyrstyrCave_M	0.754054	China_AmurRiver_EarlyN	14.0672	11.8981	1.1823	FALSE	4	FALSE
Cisbaikal_LNBA	Altai_N_old+China_AmurRiver_Mesolithic+China_AmurRiver_EarlyN+KhatyrstyrCave_M	0.754054	KhatyrstyrCave_M	-0.889462	1.31199	-0.677948	FALSE	4	FALSE
Cisbaikal_LNBA	Khaiyrgas.SG+Ust_Kyakhta+Kolyma_M.SG+Dzhilinda-1_M_N.SG	0.752729	Khaiyrgas.SG	0.166332	0.222684	0.746944	FALSE	4	FALSE
Cisbaikal_LNBA	Khaiyrgas.SG+Ust_Kyakhta+Kolyma_M.SG+Dzhilinda-1_M_N.SG	0.752729	Ust_Kyakhta	1.98825	0.766084	2.59534	FALSE	4	FALSE
Cisbaikal_LNBA	Khaiyrgas.SG+Ust_Kyakhta+Kolyma_M.SG+Dzhilinda-1_M_N.SG	0.752729	Kolyma_M.SG	-1.39548	0.766227	-1.82123	FALSE	4	FALSE
Cisbaikal_LNBA	Khaiyrgas.SG+Ust_Kyakhta+Kolyma_M.SG+Dzhilinda-1_M_N.SG	0.752729	Dzhilinda-1_M_N.SG	0.240897	0.389269	0.618844	FALSE	4	FALSE
Cisbaikal_LNBA	China_AmurRiver_LPaleolithic_14K+China_AmurRiver_Mesolithic+China_AmurRiver_EarlyN+Dzhilinda-1_M_N.SG	0.739583	China_AmurRiver_LPaleolithic_14K	-2.02523	6.92975	-0.292251	FALSE	4	FALSE
Cisbaikal_LNBA	China_AmurRiver_LPaleolithic_14K+China_AmurRiver_Mesolithic+China_AmurRiver_EarlyN+Dzhilinda-1_M_N.SG	0.739583	China_AmurRiver_Mesolithic	-15.9608	17.1719	-0.929473	FALSE	4	FALSE
Cisbaikal_LNBA	China_AmurRiver_LPaleolithic_14K+China_AmurRiver_Mesolithic+China_AmurRiver_EarlyN+Dzhilinda-1_M_N.SG	0.739583	China_AmurRiver_EarlyN	17.342	19.6574	0.882213	FALSE	4	FALSE
Cisbaikal_LNBA	China_AmurRiver_LPaleolithic_14K+China_AmurRiver_Mesolithic+China_AmurRiver_EarlyN+Dzhilinda-1_M_N.SG	0.739583	Dzhilinda-1_M_N.SG	1.64397	0.92331	1.78052	FALSE	4	FALSE
Cisbaikal_LNBA	China_AmurRiver_LPaleolithic_19K+China_AmurRiver_Mesolithic+China_AmurRiver_EarlyN+China_SEastAsia_Coastal_EN	0.738854	China_AmurRiver_LPaleolithic_19K	21.4142	33.7063	0.635317	FALSE	4	FALSE
Cisbaikal_LNBA	China_AmurRiver_LPaleolithic_19K+China_AmurRiver_Mesolithic+China_AmurRiver_EarlyN+China_SEastAsia_Coastal_EN	0.738854	China_AmurRiver_Mesolithic	44.5893	70.1069	0.636018	FALSE	4	FALSE
Cisbaikal_LNBA	China_AmurRiver_LPaleolithic_19K+China_AmurRiver_Mesolithic+China_AmurRiver_EarlyN+China_SEastAsia_Coastal_EN	0.738854	China_AmurRiver_EarlyN	-55.2269	86.6994	-0.636993	FALSE	4	FALSE
Cisbaikal_LNBA	China_AmurRiver_LPaleolithic_19K+China_AmurRiver_Mesolithic+China_AmurRiver_EarlyN+China_SEastAsia_Coastal_EN	0.738854	China_SEastAsia_Coastal_EN	-9.77651	16.6401	-0.587526	FALSE	4	FALSE
Cisbaikal_LNBA	Ust_Kyakhta+China_AmurRiver_LPaleolithic_14K+Kolyma_M.SG+Dzhilinda-1_M_N.SG	0.736673	Ust_Kyakhta	2.14329	0.847596	2.52867	FALSE	4	FALSE
Cisbaikal_LNBA	Ust_Kyakhta+China_AmurRiver_LPaleolithic_14K+Kolyma_M.SG+Dzhilinda-1_M_N.SG	0.736673	China_AmurRiver_LPaleolithic_14K	-0.103117	0.0959896	-1.07425	FALSE	4	FALSE
Cisbaikal_LNBA	Ust_Kyakhta+China_AmurRiver_LPaleolithic_14K+Kolyma_M.SG+Dzhilinda-1_M_N.SG	0.736673	Kolyma_M.SG	-1.32358	0.649098	-2.03911	FALSE	4	FALSE
Cisbaikal_LNBA	Ust_Kyakhta+China_AmurRiver_LPaleolithic_14K+Kolyma_M.SG+Dzhilinda-1_M_N.SG	0.736673	Dzhilinda-1_M_N.SG	0.283409	0.437518	0.647765	FALSE	4	FALSE
Cisbaikal_LNBA	Ust_Kyakhta+China_AmurRiver_LPaleolithic_14K+China_AmurRiver_EarlyN+China_NEastAsia_Coastal_EN	0.736619	Ust_Kyakhta	0.876734	0.0760736	11.5248	FALSE	4	FALSE
Cisbaikal_LNBA	Ust_Kyakhta+China_AmurRiver_LPaleolithic_14K+China_AmurRiver_EarlyN+China_NEastAsia_Coastal_EN	0.736619	China_AmurRiver_LPaleolithic_14K	-2.13492	0.950581	-2.24591	FALSE	4	FALSE
Cisbaikal_LNBA	Ust_Kyakhta+China_AmurRiver_LPaleolithic_14K+China_AmurRiver_EarlyN+China_NEastAsia_Coastal_EN	0.736619	China_AmurRiver_EarlyN	1.64781	0.726278	2.26884	FALSE	4	FALSE
Cisbaikal_LNBA	Ust_Kyakhta+China_AmurRiver_LPaleolithic_14K+China_AmurRiver_EarlyN+China_NEastAsia_Coastal_EN	0.736619	China_NEastAsia_Coastal_EN	0.61038	0.307114	1.98747	FALSE	4	FALSE
Cisbaikal_LNBA	Russia_AfontovaGora3+China_AmurRiver_LPaleolithic_19K+China_NEastAsia_Inland_EN+China_SEastAsia_Coastal_EN	0.732301	Russia_AfontovaGora3	0.798791	0.595035	1.34243	FALSE	4	FALSE
Cisbaikal_LNBA	Russia_AfontovaGora3+China_AmurRiver_LPaleolithic_19K+China_NEastAsia_Inland_EN+China_SEastAsia_Coastal_EN	0.732301	China_AmurRiver_LPaleolithic_19K	12.0192	11.7064	1.02672	FALSE	4	FALSE
Cisbaikal_LNBA	Russia_AfontovaGora3+China_AmurRiver_LPaleolithic_19K+China_NEastAsia_Inland_EN+China_SEastAsia_Coastal_EN	0.732301	China_NEastAsia_Inland_EN	-4.53433	5.53128	-0.819762	FALSE	4	FALSE
Cisbaikal_LNBA	Russia_AfontovaGora3+China_AmurRiver_LPaleolithic_19K+China_NEastAsia_Inland_EN+China_SEastAsia_Coastal_EN	0.732301	China_SEastAsia_Coastal_EN	-7.28362	6.86247	-1.06137	FALSE	4	FALSE
Cisbaikal_LNBA	China_AmurRiver_Mesolithic+China_AmurRiver_EarlyN+China_NEastAsia_Inland_EN+Dzhilinda-1_M_N.SG	0.729666	China_AmurRiver_Mesolithic	-17.5621	21.7323	-0.808111	FALSE	4	FALSE
Cisbaikal_LNBA	China_AmurRiver_Mesolithic+China_AmurRiver_EarlyN+China_NEastAsia_Inland_EN+Dzhilinda-1_M_N.SG	0.729666	China_AmurRiver_EarlyN	19.7343	24.6139	0.801756	FALSE	4	FALSE
Cisbaikal_LNBA	China_AmurRiver_Mesolithic+China_AmurRiver_EarlyN+China_NEastAsia_Inland_EN+Dzhilinda-1_M_N.SG	0.729666	China_NEastAsia_Inland_EN	-3.39707	5.02135	-0.676526	FALSE	4	FALSE
Cisbaikal_LNBA	China_AmurRiver_Mesolithic+China_AmurRiver_EarlyN+China_NEastAsia_Inland_EN+Dzhilinda-1_M_N.SG	0.729666	Dzhilinda-1_M_N.SG	2.22489	1.89203	1.17593	FALSE	4	FALSE
Cisbaikal_LNBA	China_AmurRiver_LPaleolithic_14K+China_AmurRiver_Mesolithic+China_AmurRiver_EarlyN+KhatyrstyrCave_M	0.722561	China_AmurRiver_LPaleolithic_14K	2.04088	64.1611	0.0318087	FALSE	4	FALSE
Cisbaikal_LNBA	China_AmurRiver_LPaleolithic_14K+China_AmurRiver_Mesolithic+China_AmurRiver_EarlyN+KhatyrstyrCave_M	0.722561	China_AmurRiver_Mesolithic	17.0136	82.6801	0.205777	FALSE	4	FALSE
Cisbaikal_LNBA	China_AmurRiver_LPaleolithic_14K+China_AmurRiver_Mesolithic+China_AmurRiver_EarlyN+KhatyrstyrCave_M	0.722561	China_AmurRiver_EarlyN	-19.332	14.3389	-1.34822	FALSE	4	FALSE
Cisbaikal_LNBA	China_AmurRiver_LPaleolithic_14K+China_AmurRiver_Mesolithic+China_AmurRiver_EarlyN+KhatyrstyrCave_M	0.722561	KhatyrstyrCave_M	1.27749	9.74506	0.131091	FALSE	4	FALSE
Cisbaikal_LNBA	Altai_N_old+Khaiyrgas.SG+Ust_Kyakhta+China_AmurRiver_EarlyN	0.72106	Altai_N_old	1.05291	1.87759	0.560779	FALSE	4	FALSE
Cisbaikal_LNBA	Altai_N_old+Khaiyrgas.SG+Ust_Kyakhta+China_AmurRiver_EarlyN	0.72106	Khaiyrgas.SG	-3.40651	4.91466	-0.693133	FALSE	4	FALSE
Cisbaikal_LNBA	Altai_N_old+Khaiyrgas.SG+Ust_Kyakhta+China_AmurRiver_EarlyN	0.72106	Ust_Kyakhta	4.2621	4.33107	0.984076	FALSE	4	FALSE
Cisbaikal_LNBA	Altai_N_old+Khaiyrgas.SG+Ust_Kyakhta+China_AmurRiver_EarlyN	0.72106	China_AmurRiver_EarlyN	-0.908506	1.23493	-0.735675	FALSE	4	FALSE
Cisbaikal_LNBA	Russia_AfontovaGora3+Altai_N_old+China_AmurRiver_Mesolithic+Kolyma_M.SG	0.721047	Russia_AfontovaGora3	-1.60544	0.50136	-3.20217	FALSE	4	FALSE
Cisbaikal_LNBA	Russia_AfontovaGora3+Altai_N_old+China_AmurRiver_Mesolithic+Kolyma_M.SG	0.721047	Altai_N_old	4.24759	1.45892	2.91145	FALSE	4	FALSE
Cisbaikal_LNBA	Russia_AfontovaGora3+Altai_N_old+China_AmurRiver_Mesolithic+Kolyma_M.SG	0.721047	China_AmurRiver_Mesolithic	-0.18238	0.207641	-0.878342	FALSE	4	FALSE
Cisbaikal_LNBA	Russia_AfontovaGora3+Altai_N_old+China_AmurRiver_Mesolithic+Kolyma_M.SG	0.721047	Kolyma_M.SG	-1.45977	1.02	-1.43115	FALSE	4	FALSE
Cisbaikal_LNBA	Ust_Kyakhta+China_AmurRiver_LPaleolithic_14K+China_AmurRiver_Mesolithic+China_NEastAsia_Coastal_EN	0.720356	Ust_Kyakhta	0.807771	0.11488	7.03143	FALSE	4	FALSE
Cisbaikal_LNBA	Ust_Kyakhta+China_AmurRiver_LPaleolithic_14K+China_AmurRiver_Mesolithic+China_NEastAsia_Coastal_EN	0.720356	China_AmurRiver_LPaleolithic_14K	-3.05622	1.83897	-1.66192	FALSE	4	FALSE
Cisbaikal_LNBA	Ust_Kyakhta+China_AmurRiver_LPaleolithic_14K+China_AmurRiver_Mesolithic+China_NEastAsia_Coastal_EN	0.720356	China_AmurRiver_Mesolithic	2.00963	1.21817	1.64972	FALSE	4	FALSE
Cisbaikal_LNBA	Ust_Kyakhta+China_AmurRiver_LPaleolithic_14K+China_AmurRiver_Mesolithic+China_NEastAsia_Coastal_EN	0.720356	China_NEastAsia_Coastal_EN	1.23882	0.726198	1.7059	FALSE	4	FALSE
Cisbaikal_LNBA	Ust_Kyakhta+KhatyrstyrCave_M+Transbaikal_EMN_old+Dzhilinda-1_M_N.SG	0.71672	Ust_Kyakhta	1.76198	0.813525	2.16586	FALSE	4	FALSE
Cisbaikal_LNBA	Ust_Kyakhta+KhatyrstyrCave_M+Transbaikal_EMN_old+Dzhilinda-1_M_N.SG	0.71672	KhatyrstyrCave_M	-0.0179526	0.173005	-0.103769	FALSE	4	FALSE
Cisbaikal_LNBA	Ust_Kyakhta+KhatyrstyrCave_M+Transbaikal_EMN_old+Dzhilinda-1_M_N.SG	0.71672	Transbaikal_EMN_old	0.114811	0.185987	0.617303	FALSE	4	FALSE
Cisbaikal_LNBA	Ust_Kyakhta+KhatyrstyrCave_M+Transbaikal_EMN_old+Dzhilinda-1_M_N.SG	0.71672	Dzhilinda-1_M_N.SG	-0.858836	0.802007	-1.07086	FALSE	4	FALSE
Cisbaikal_LNBA	China_AmurRiver_LPaleolithic_14K+China_AmurRiver_EarlyN+China_NEastAsia_Inland_EN+KhatyrstyrCave_M	0.715648	China_AmurRiver_LPaleolithic_14K	14.6028	10.9755	1.33049	FALSE	4	FALSE
Cisbaikal_LNBA	China_AmurRiver_LPaleolithic_14K+China_AmurRiver_EarlyN+China_NEastAsia_Inland_EN+KhatyrstyrCave_M	0.715648	China_AmurRiver_EarlyN	-16.1664	11.605	-1.39306	FALSE	4	FALSE
Cisbaikal_LNBA	China_AmurRiver_LPaleolithic_14K+China_AmurRiver_EarlyN+China_NEastAsia_Inland_EN+KhatyrstyrCave_M	0.715648	China_NEastAsia_Inland_EN	-1.54009	2.48173	-0.620573	FALSE	4	FALSE
Cisbaikal_LNBA	China_AmurRiver_LPaleolithic_14K+China_AmurRiver_EarlyN+China_NEastAsia_Inland_EN+KhatyrstyrCave_M	0.715648	KhatyrstyrCave_M	4.10367	3.05577	1.34293	FALSE	4	FALSE
Cisbaikal_LNBA	Ust_Kyakhta+China_AmurRiver_Mesolithic+Kolyma_M.SG+Dzhilinda-1_M_N.SG	0.715112	Ust_Kyakhta	2.05318	0.763081	2.69065	FALSE	4	FALSE
Cisbaikal_LNBA	Ust_Kyakhta+China_AmurRiver_Mesolithic+Kolyma_M.SG+Dzhilinda-1_M_N.SG	0.715112	China_AmurRiver_Mesolithic	-0.0894149	0.0830281	-1.07692	FALSE	4	FALSE
Cisbaikal_LNBA	Ust_Kyakhta+China_AmurRiver_Mesolithic+Kolyma_M.SG+Dzhilinda-1_M_N.SG	0.715112	Kolyma_M.SG	-1.22538	0.563561	-2.17436	FALSE	4	FALSE
Cisbaikal_LNBA	Ust_Kyakhta+China_AmurRiver_Mesolithic+Kolyma_M.SG+Dzhilinda-1_M_N.SG	0.715112	Dzhilinda-1_M_N.SG	0.261617	0.383053	0.682978	FALSE	4	FALSE
Cisbaikal_LNBA	China_AmurRiver_Mesolithic+China_AmurRiver_EarlyN+KhatyrstyrCave_M+Kolyma_M.SG	0.713429	China_AmurRiver_Mesolithic	-12.617	11.32	-1.11457	FALSE	4	FALSE
Cisbaikal_LNBA	China_AmurRiver_Mesolithic+China_AmurRiver_EarlyN+KhatyrstyrCave_M+Kolyma_M.SG	0.713429	China_AmurRiver_EarlyN	13.2468	11.84	1.11882	FALSE	4	FALSE
Cisbaikal_LNBA	China_AmurRiver_Mesolithic+China_AmurRiver_EarlyN+KhatyrstyrCave_M+Kolyma_M.SG	0.713429	KhatyrstyrCave_M	-0.987687	1.346	-0.733793	FALSE	4	FALSE
Cisbaikal_LNBA	China_AmurRiver_Mesolithic+China_AmurRiver_EarlyN+KhatyrstyrCave_M+Kolyma_M.SG	0.713429	Kolyma_M.SG	1.35789	0.633234	2.14437	FALSE	4	FALSE
Cisbaikal_LNBA	Ust_Kyakhta+Kolyma_M.SG+Transbaikal_EMN_old+Dzhilinda-1_M_N.SG	0.713008	Ust_Kyakhta	2.53068	1.66068	1.52388	FALSE	4	FALSE
Cisbaikal_LNBA	Ust_Kyakhta+Kolyma_M.SG+Transbaikal_EMN_old+Dzhilinda-1_M_N.SG	0.713008	Kolyma_M.SG	-1.58273	1.65758	-0.954842	FALSE	4	FALSE
Cisbaikal_LNBA	Ust_Kyakhta+Kolyma_M.SG+Transbaikal_EMN_old+Dzhilinda-1_M_N.SG	0.713008	Transbaikal_EMN_old	-0.18243	0.344752	-0.529163	FALSE	4	FALSE
Cisbaikal_LNBA	Ust_Kyakhta+Kolyma_M.SG+Transbaikal_EMN_old+Dzhilinda-1_M_N.SG	0.713008	Dzhilinda-1_M_N.SG	0.234479	0.819703	0.286054	FALSE	4	FALSE
Cisbaikal_LNBA	Russia_AfontovaGora3+China_AmurRiver_Mesolithic+China_AmurRiver_EarlyN+KhatyrstyrCave_M	0.709239	Russia_AfontovaGora3	0.521766	0.401573	1.29931	FALSE	4	FALSE
Cisbaikal_LNBA	Russia_AfontovaGora3+China_AmurRiver_Mesolithic+China_AmurRiver_EarlyN+KhatyrstyrCave_M	0.709239	China_AmurRiver_Mesolithic	-20.621	23.0647	-0.894048	FALSE	4	FALSE
Cisbaikal_LNBA	Russia_AfontovaGora3+China_AmurRiver_Mesolithic+China_AmurRiver_EarlyN+KhatyrstyrCave_M	0.709239	China_AmurRiver_EarlyN	22.3431	24.6532	0.906296	FALSE	4	FALSE
Cisbaikal_LNBA	Russia_AfontovaGora3+China_AmurRiver_Mesolithic+China_AmurRiver_EarlyN+KhatyrstyrCave_M	0.709239	KhatyrstyrCave_M	-1.24388	2.3872	-0.521064	FALSE	4	FALSE
Cisbaikal_LNBA	China_AmurRiver_LPaleolithic_19K+China_AmurRiver_Mesolithic+China_AmurRiver_EarlyN+Dzhilinda-1_M_N.SG	0.699428	China_AmurRiver_LPaleolithic_19K	-2.04508	2.45549	-0.832859	FALSE	4	FALSE
Cisbaikal_LNBA	China_AmurRiver_LPaleolithic_19K+China_AmurRiver_Mesolithic+China_AmurRiver_EarlyN+Dzhilinda-1_M_N.SG	0.699428	China_AmurRiver_Mesolithic	-14.5305	14.2554	-1.0193	FALSE	4	FALSE
Cisbaikal_LNBA	China_AmurRiver_LPaleolithic_19K+China_AmurRiver_Mesolithic+China_AmurRiver_EarlyN+Dzhilinda-1_M_N.SG	0.699428	China_AmurRiver_EarlyN	15.9806	15.7413	1.0152	FALSE	4	FALSE
Cisbaikal_LNBA	China_AmurRiver_LPaleolithic_19K+China_AmurRiver_Mesolithic+China_AmurRiver_EarlyN+Dzhilinda-1_M_N.SG	0.699428	Dzhilinda-1_M_N.SG	1.59502	0.817038	1.9522	FALSE	4	FALSE
Cisbaikal_LNBA	Khaiyrgas.SG+China_AmurRiver_LPaleolithic_14K+China_AmurRiver_EarlyN+KhatyrstyrCave_M	0.698278	Khaiyrgas.SG	8.10325	230.49	0.0351566	FALSE	4	FALSE
Cisbaikal_LNBA	Khaiyrgas.SG+China_AmurRiver_LPaleolithic_14K+China_AmurRiver_EarlyN+KhatyrstyrCave_M	0.698278	China_AmurRiver_LPaleolithic_14K	-103.135	3174.54	-0.0324881	FALSE	4	FALSE
Cisbaikal_LNBA	Khaiyrgas.SG+China_AmurRiver_LPaleolithic_14K+China_AmurRiver_EarlyN+KhatyrstyrCave_M	0.698278	China_AmurRiver_EarlyN	120.902	3716.34	0.0325325	FALSE	4	FALSE
Cisbaikal_LNBA	Khaiyrgas.SG+China_AmurRiver_LPaleolithic_14K+China_AmurRiver_EarlyN+KhatyrstyrCave_M	0.698278	KhatyrstyrCave_M	-24.8702	772.367	-0.0322	FALSE	4	FALSE
Cisbaikal_LNBA	China_AmurRiver_LPaleolithic_14K+China_AmurRiver_EarlyN+KhatyrstyrCave_M+Dzhilinda-1_M_N.SG	0.693234	China_AmurRiver_LPaleolithic_14K	-32.9872	115.147	-0.286479	FALSE	4	FALSE
Cisbaikal_LNBA	China_AmurRiver_LPaleolithic_14K+China_AmurRiver_EarlyN+KhatyrstyrCave_M+Dzhilinda-1_M_N.SG	0.693234	China_AmurRiver_EarlyN	38.3937	132.865	0.288968	FALSE	4	FALSE
Cisbaikal_LNBA	China_AmurRiver_LPaleolithic_14K+China_AmurRiver_EarlyN+KhatyrstyrCave_M+Dzhilinda-1_M_N.SG	0.693234	KhatyrstyrCave_M	-9.05882	30.8015	-0.294103	FALSE	4	FALSE
Cisbaikal_LNBA	China_AmurRiver_LPaleolithic_14K+China_AmurRiver_EarlyN+KhatyrstyrCave_M+Dzhilinda-1_M_N.SG	0.693234	Dzhilinda-1_M_N.SG	4.65233	12.9727	0.358625	FALSE	4	FALSE
Cisbaikal_LNBA	Russia_AfontovaGora3+China_AmurRiver_LPaleolithic_14K+China_AmurRiver_EarlyN+KhatyrstyrCave_M	0.691251	Russia_AfontovaGora3	-0.466619	0.963773	-0.484159	FALSE	4	FALSE
Cisbaikal_LNBA	Russia_AfontovaGora3+China_AmurRiver_LPaleolithic_14K+China_AmurRiver_EarlyN+KhatyrstyrCave_M	0.691251	China_AmurRiver_LPaleolithic_14K	20.9343	28.4637	0.735473	FALSE	4	FALSE
Cisbaikal_LNBA	Russia_AfontovaGora3+China_AmurRiver_LPaleolithic_14K+China_AmurRiver_EarlyN+KhatyrstyrCave_M	0.691251	China_AmurRiver_EarlyN	-24.8088	34.28	-0.723712	FALSE	4	FALSE
Cisbaikal_LNBA	Russia_AfontovaGora3+China_AmurRiver_LPaleolithic_14K+China_AmurRiver_EarlyN+KhatyrstyrCave_M	0.691251	KhatyrstyrCave_M	5.3412	6.94341	0.769247	FALSE	4	FALSE
Cisbaikal_LNBA	China_NEastAsia_Inland_EN+Kolyma_M.SG+Transbaikal_EMN_old+Dzhilinda-1_M_N.SG	0.690074	China_NEastAsia_Inland_EN	-4.09664	5.34499	-0.766444	FALSE	4	FALSE
Cisbaikal_LNBA	China_NEastAsia_Inland_EN+Kolyma_M.SG+Transbaikal_EMN_old+Dzhilinda-1_M_N.SG	0.690074	Kolyma_M.SG	9.10338	10.8828	0.836496	FALSE	4	FALSE
Cisbaikal_LNBA	China_NEastAsia_Inland_EN+Kolyma_M.SG+Transbaikal_EMN_old+Dzhilinda-1_M_N.SG	0.690074	Transbaikal_EMN_old	5.33302	6.66049	0.800694	FALSE	4	FALSE
Cisbaikal_LNBA	China_NEastAsia_Inland_EN+Kolyma_M.SG+Transbaikal_EMN_old+Dzhilinda-1_M_N.SG	0.690074	Dzhilinda-1_M_N.SG	-9.33976	12.2684	-0.761283	FALSE	4	FALSE
Cisbaikal_LNBA	China_AmurRiver_LPaleolithic_14K+China_AmurRiver_EarlyN+China_NEastAsia_Coastal_EN+China_NEastAsia_Inland_EN	0.686672	China_AmurRiver_LPaleolithic_14K	26.5907	31.0051	0.857624	FALSE	4	FALSE
Cisbaikal_LNBA	China_AmurRiver_LPaleolithic_14K+China_AmurRiver_EarlyN+China_NEastAsia_Coastal_EN+China_NEastAsia_Inland_EN	0.686672	China_AmurRiver_EarlyN	-21.0946	23.9565	-0.880537	FALSE	4	FALSE
Cisbaikal_LNBA	China_AmurRiver_LPaleolithic_14K+China_AmurRiver_EarlyN+China_NEastAsia_Coastal_EN+China_NEastAsia_Inland_EN	0.686672	China_NEastAsia_Coastal_EN	-10.5699	12.5922	-0.839407	FALSE	4	FALSE
Cisbaikal_LNBA	China_AmurRiver_LPaleolithic_14K+China_AmurRiver_EarlyN+China_NEastAsia_Coastal_EN+China_NEastAsia_Inland_EN	0.686672	China_NEastAsia_Inland_EN	6.07386	5.6465	1.07569	FALSE	4	FALSE
Cisbaikal_LNBA	China_AmurRiver_Mesolithic+China_AmurRiver_EarlyN+China_NEastAsia_Coastal_EN+KhatyrstyrCave_M	0.684835	China_AmurRiver_Mesolithic	22.6236	21.3155	1.06137	FALSE	4	FALSE
Cisbaikal_LNBA	China_AmurRiver_Mesolithic+China_AmurRiver_EarlyN+China_NEastAsia_Coastal_EN+KhatyrstyrCave_M	0.684835	China_AmurRiver_EarlyN	-26.6717	23.756	-1.12274	FALSE	4	FALSE
Cisbaikal_LNBA	China_AmurRiver_Mesolithic+China_AmurRiver_EarlyN+China_NEastAsia_Coastal_EN+KhatyrstyrCave_M	0.684835	China_NEastAsia_Coastal_EN	2.56057	2.33187	1.09808	FALSE	4	FALSE
Cisbaikal_LNBA	China_AmurRiver_Mesolithic+China_AmurRiver_EarlyN+China_NEastAsia_Coastal_EN+KhatyrstyrCave_M	0.684835	KhatyrstyrCave_M	2.48758	1.85742	1.33927	FALSE	4	FALSE
Cisbaikal_LNBA	Altai_N_old+Ust_Kyakhta+Kolyma_M.SG+Dzhilinda-1_M_N.SG	0.680498	Altai_N_old	0.156084	0.222995	0.699946	FALSE	4	FALSE
Cisbaikal_LNBA	Altai_N_old+Ust_Kyakhta+Kolyma_M.SG+Dzhilinda-1_M_N.SG	0.680498	Ust_Kyakhta	2.42698	1.52158	1.59503	FALSE	4	FALSE
Cisbaikal_LNBA	Altai_N_old+Ust_Kyakhta+Kolyma_M.SG+Dzhilinda-1_M_N.SG	0.680498	Kolyma_M.SG	-1.65967	1.28843	-1.28813	FALSE	4	FALSE
Cisbaikal_LNBA	Altai_N_old+Ust_Kyakhta+Kolyma_M.SG+Dzhilinda-1_M_N.SG	0.680498	Dzhilinda-1_M_N.SG	0.0766046	0.625473	0.122475	FALSE	4	FALSE
Cisbaikal_LNBA	China_AmurRiver_LPaleolithic_14K+China_AmurRiver_Mesolithic+China_NEastAsia_Coastal_EN+Kolyma_M.SG	0.67386	China_AmurRiver_LPaleolithic_14K	11.0451	8.62691	1.28031	FALSE	4	FALSE
Cisbaikal_LNBA	China_AmurRiver_LPaleolithic_14K+China_AmurRiver_Mesolithic+China_NEastAsia_Coastal_EN+Kolyma_M.SG	0.67386	China_AmurRiver_Mesolithic	-7.29478	5.75667	-1.26719	FALSE	4	FALSE
Cisbaikal_LNBA	China_AmurRiver_LPaleolithic_14K+China_AmurRiver_Mesolithic+China_NEastAsia_Coastal_EN+Kolyma_M.SG	0.67386	China_NEastAsia_Coastal_EN	-3.81417	3.23	-1.18086	FALSE	4	FALSE
Cisbaikal_LNBA	China_AmurRiver_LPaleolithic_14K+China_AmurRiver_Mesolithic+China_NEastAsia_Coastal_EN+Kolyma_M.SG	0.67386	Kolyma_M.SG	1.06385	0.37048	2.87153	FALSE	4	FALSE
Cisbaikal_LNBA	Altai_N_old+China_AmurRiver_LPaleolithic_19K+China_AmurRiver_Mesolithic+China_AmurRiver_EarlyN	0.671575	Altai_N_old	0.836044	0.336869	2.48181	FALSE	4	FALSE
Cisbaikal_LNBA	Altai_N_old+China_AmurRiver_LPaleolithic_19K+China_AmurRiver_Mesolithic+China_AmurRiver_EarlyN	0.671575	China_AmurRiver_LPaleolithic_19K	-1.887	1.70907	-1.10411	FALSE	4	FALSE
Cisbaikal_LNBA	Altai_N_old+China_AmurRiver_LPaleolithic_19K+China_AmurRiver_Mesolithic+China_AmurRiver_EarlyN	0.671575	China_AmurRiver_Mesolithic	-10.9471	8.12739	-1.34694	FALSE	4	FALSE
Cisbaikal_LNBA	Altai_N_old+China_AmurRiver_LPaleolithic_19K+China_AmurRiver_Mesolithic+China_AmurRiver_EarlyN	0.671575	China_AmurRiver_EarlyN	12.9981	9.28677	1.39963	FALSE	4	FALSE
Cisbaikal_LNBA	China_AmurRiver_LPaleolithic_14K+China_AmurRiver_EarlyN+China_NEastAsia_Coastal_EN+KhatyrstyrCave_M	0.6713	China_AmurRiver_LPaleolithic_14K	26.4858	32.9467	0.803898	FALSE	4	FALSE
Cisbaikal_LNBA	China_AmurRiver_LPaleolithic_14K+China_AmurRiver_EarlyN+China_NEastAsia_Coastal_EN+KhatyrstyrCave_M	0.6713	China_AmurRiver_EarlyN	-25.128	29.2681	-0.858547	FALSE	4	FALSE
Cisbaikal_LNBA	China_AmurRiver_LPaleolithic_14K+China_AmurRiver_EarlyN+China_NEastAsia_Coastal_EN+KhatyrstyrCave_M	0.6713	China_NEastAsia_Coastal_EN	-4.64903	7.8516	-0.592113	FALSE	4	FALSE
Cisbaikal_LNBA	China_AmurRiver_LPaleolithic_14K+China_AmurRiver_EarlyN+China_NEastAsia_Coastal_EN+KhatyrstyrCave_M	0.6713	KhatyrstyrCave_M	4.2913	4.24345	1.01128	FALSE	4	FALSE
Cisbaikal_LNBA	Russia_AfontovaGora3+Altai_N_old+KhatyrstyrCave_M+Kolyma_M.SG	0.665854	Russia_AfontovaGora3	-1.6115	0.543285	-2.96621	FALSE	4	FALSE
Cisbaikal_LNBA	Russia_AfontovaGora3+Altai_N_old+KhatyrstyrCave_M+Kolyma_M.SG	0.665854	Altai_N_old	4.48475	1.59924	2.80431	FALSE	4	FALSE
Cisbaikal_LNBA	Russia_AfontovaGora3+Altai_N_old+KhatyrstyrCave_M+Kolyma_M.SG	0.665854	KhatyrstyrCave_M	-0.024017	0.269456	-0.0891312	FALSE	4	FALSE
Cisbaikal_LNBA	Russia_AfontovaGora3+Altai_N_old+KhatyrstyrCave_M+Kolyma_M.SG	0.665854	Kolyma_M.SG	-1.84924	1.14593	-1.61375	FALSE	4	FALSE
Cisbaikal_LNBA	Altai_N_old+Khaiyrgas.SG+Ust_Kyakhta+China_AmurRiver_LPaleolithic_14K	0.657906	Altai_N_old	0.716109	1.05166	0.680931	FALSE	4	FALSE
Cisbaikal_LNBA	Altai_N_old+Khaiyrgas.SG+Ust_Kyakhta+China_AmurRiver_LPaleolithic_14K	0.657906	Khaiyrgas.SG	-2.28176	2.4375	-0.936107	FALSE	4	FALSE
Cisbaikal_LNBA	Altai_N_old+Khaiyrgas.SG+Ust_Kyakhta+China_AmurRiver_LPaleolithic_14K	0.657906	Ust_Kyakhta	3.16208	1.99244	1.58704	FALSE	4	FALSE
Cisbaikal_LNBA	Altai_N_old+Khaiyrgas.SG+Ust_Kyakhta+China_AmurRiver_LPaleolithic_14K	0.657906	China_AmurRiver_LPaleolithic_14K	-0.596423	0.564848	-1.0559	FALSE	4	FALSE
Cisbaikal_LNBA	China_AmurRiver_Mesolithic+China_AmurRiver_EarlyN+China_NEastAsia_Coastal_EN+Dzhilinda-1_M_N.SG	0.657701	China_AmurRiver_Mesolithic	-12.0134	9.60325	-1.25097	FALSE	4	FALSE
Cisbaikal_LNBA	China_AmurRiver_Mesolithic+China_AmurRiver_EarlyN+China_NEastAsia_Coastal_EN+Dzhilinda-1_M_N.SG	0.657701	China_AmurRiver_EarlyN	12.9678	10.4399	1.24213	FALSE	4	FALSE
Cisbaikal_LNBA	China_AmurRiver_Mesolithic+China_AmurRiver_EarlyN+China_NEastAsia_Coastal_EN+Dzhilinda-1_M_N.SG	0.657701	China_NEastAsia_Coastal_EN	-1.13214	1.54287	-0.733789	FALSE	4	FALSE
Cisbaikal_LNBA	China_AmurRiver_Mesolithic+China_AmurRiver_EarlyN+China_NEastAsia_Coastal_EN+Dzhilinda-1_M_N.SG	0.657701	Dzhilinda-1_M_N.SG	1.17772	0.426135	2.76373	FALSE	4	FALSE
Cisbaikal_LNBA	China_NEastAsia_Coastal_EN+Kolyma_M.SG+Transbaikal_EMN_old+Dzhilinda-1_M_N.SG	0.655741	China_NEastAsia_Coastal_EN	-1.60228	1.18641	-1.35053	FALSE	4	FALSE
Cisbaikal_LNBA	China_NEastAsia_Coastal_EN+Kolyma_M.SG+Transbaikal_EMN_old+Dzhilinda-1_M_N.SG	0.655741	Kolyma_M.SG	5.15356	3.40754	1.5124	FALSE	4	FALSE
Cisbaikal_LNBA	China_NEastAsia_Coastal_EN+Kolyma_M.SG+Transbaikal_EMN_old+Dzhilinda-1_M_N.SG	0.655741	Transbaikal_EMN_old	2.74446	1.83387	1.49654	FALSE	4	FALSE
Cisbaikal_LNBA	China_NEastAsia_Coastal_EN+Kolyma_M.SG+Transbaikal_EMN_old+Dzhilinda-1_M_N.SG	0.655741	Dzhilinda-1_M_N.SG	-5.29574	4.09998	-1.29165	FALSE	4	FALSE
Cisbaikal_LNBA	Russia_AfontovaGora3+Ust_Kyakhta+Kolyma_M.SG+Dzhilinda-1_M_N.SG	0.654885	Russia_AfontovaGora3	0.0467559	0.0637825	0.733052	FALSE	4	FALSE
Cisbaikal_LNBA	Russia_AfontovaGora3+Ust_Kyakhta+Kolyma_M.SG+Dzhilinda-1_M_N.SG	0.654885	Ust_Kyakhta	2.27401	1.13364	2.00594	FALSE	4	FALSE
Cisbaikal_LNBA	Russia_AfontovaGora3+Ust_Kyakhta+Kolyma_M.SG+Dzhilinda-1_M_N.SG	0.654885	Kolyma_M.SG	-1.49497	0.975018	-1.53328	FALSE	4	FALSE
Cisbaikal_LNBA	Russia_AfontovaGora3+Ust_Kyakhta+Kolyma_M.SG+Dzhilinda-1_M_N.SG	0.654885	Dzhilinda-1_M_N.SG	0.174205	0.471967	0.369104	FALSE	4	FALSE
Cisbaikal_LNBA	Khaiyrgas.SG+China_AmurRiver_Mesolithic+China_AmurRiver_EarlyN+KhatyrstyrCave_M	0.651948	Khaiyrgas.SG	1.17947	0.838681	1.40634	FALSE	4	FALSE
Cisbaikal_LNBA	Khaiyrgas.SG+China_AmurRiver_Mesolithic+China_AmurRiver_EarlyN+KhatyrstyrCave_M	0.651948	China_AmurRiver_Mesolithic	-17.9271	21.1858	-0.846186	FALSE	4	FALSE
Cisbaikal_LNBA	Khaiyrgas.SG+China_AmurRiver_Mesolithic+China_AmurRiver_EarlyN+KhatyrstyrCave_M	0.651948	China_AmurRiver_EarlyN	19.0848	22.386	0.852532	FALSE	4	FALSE
Cisbaikal_LNBA	Khaiyrgas.SG+China_AmurRiver_Mesolithic+China_AmurRiver_EarlyN+KhatyrstyrCave_M	0.651948	KhatyrstyrCave_M	-1.33716	2.28896	-0.58418	FALSE	4	FALSE
Cisbaikal_LNBA	Ust_Kyakhta+China_AmurRiver_LPaleolithic_14K+China_AmurRiver_EarlyN+KhatyrstyrCave_M	0.651371	Ust_Kyakhta	1.70036	1.92378	0.883867	FALSE	4	FALSE
Cisbaikal_LNBA	Ust_Kyakhta+China_AmurRiver_LPaleolithic_14K+China_AmurRiver_EarlyN+KhatyrstyrCave_M	0.651371	China_AmurRiver_LPaleolithic_14K	-7.75739	18.1813	-0.426669	FALSE	4	FALSE
Cisbaikal_LNBA	Ust_Kyakhta+China_AmurRiver_LPaleolithic_14K+China_AmurRiver_EarlyN+KhatyrstyrCave_M	0.651371	China_AmurRiver_EarlyN	8.76201	20.6319	0.424681	FALSE	4	FALSE
Cisbaikal_LNBA	Ust_Kyakhta+China_AmurRiver_LPaleolithic_14K+China_AmurRiver_EarlyN+KhatyrstyrCave_M	0.651371	KhatyrstyrCave_M	-1.70498	4.39417	-0.38801	FALSE	4	FALSE
Cisbaikal_LNBA	China_AmurRiver_LPaleolithic_14K+China_AmurRiver_EarlyN+China_SEastAsia_Coastal_EN+KhatyrstyrCave_M	0.647545	China_AmurRiver_LPaleolithic_14K	22.1362	22.9151	0.966007	FALSE	4	FALSE
Cisbaikal_LNBA	China_AmurRiver_LPaleolithic_14K+China_AmurRiver_EarlyN+China_SEastAsia_Coastal_EN+KhatyrstyrCave_M	0.647545	China_AmurRiver_EarlyN	-22.9948	22.9297	-1.00284	FALSE	4	FALSE
Cisbaikal_LNBA	China_AmurRiver_LPaleolithic_14K+China_AmurRiver_EarlyN+China_SEastAsia_Coastal_EN+KhatyrstyrCave_M	0.647545	China_SEastAsia_Coastal_EN	-1.71286	2.59179	-0.660878	FALSE	4	FALSE
Cisbaikal_LNBA	China_AmurRiver_LPaleolithic_14K+China_AmurRiver_EarlyN+China_SEastAsia_Coastal_EN+KhatyrstyrCave_M	0.647545	KhatyrstyrCave_M	3.57148	2.9001	1.2315	FALSE	4	FALSE
Cisbaikal_LNBA	Russia_AfontovaGora3+Altai_N_old+Kolyma_M.SG+Dzhilinda-1_M_N.SG	0.644224	Russia_AfontovaGora3	-1.74446	0.651101	-2.67924	FALSE	4	FALSE
Cisbaikal_LNBA	Russia_AfontovaGora3+Altai_N_old+Kolyma_M.SG+Dzhilinda-1_M_N.SG	0.644224	Altai_N_old	4.83997	1.89325	2.55644	FALSE	4	FALSE
Cisbaikal_LNBA	Russia_AfontovaGora3+Altai_N_old+Kolyma_M.SG+Dzhilinda-1_M_N.SG	0.644224	Kolyma_M.SG	-1.70485	1.26425	-1.3485	FALSE	4	FALSE
Cisbaikal_LNBA	Russia_AfontovaGora3+Altai_N_old+Kolyma_M.SG+Dzhilinda-1_M_N.SG	0.644224	Dzhilinda-1_M_N.SG	-0.390666	0.743594	-0.525376	FALSE	4	FALSE
Cisbaikal_LNBA	Russia_AfontovaGora3+China_AmurRiver_LPaleolithic_19K+China_AmurRiver_Mesolithic+China_AmurRiver_EarlyN	0.643015	Russia_AfontovaGora3	0.527497	0.302632	1.74303	FALSE	4	FALSE
Cisbaikal_LNBA	Russia_AfontovaGora3+China_AmurRiver_LPaleolithic_19K+China_AmurRiver_Mesolithic+China_AmurRiver_EarlyN	0.643015	China_AmurRiver_LPaleolithic_19K	-2.81786	2.99612	-0.940503	FALSE	4	FALSE
Cisbaikal_LNBA	Russia_AfontovaGora3+China_AmurRiver_LPaleolithic_19K+China_AmurRiver_Mesolithic+China_AmurRiver_EarlyN	0.643015	China_AmurRiver_Mesolithic	-16.8584	15.2657	-1.10433	FALSE	4	FALSE
Cisbaikal_LNBA	Russia_AfontovaGora3+China_AmurRiver_LPaleolithic_19K+China_AmurRiver_Mesolithic+China_AmurRiver_EarlyN	0.643015	China_AmurRiver_EarlyN	20.1487	17.6335	1.14264	FALSE	4	FALSE
Cisbaikal_LNBA	Russia_AfontovaGora3+Altai_N_old+China_AmurRiver_EarlyN+Kolyma_M.SG	0.63787	Russia_AfontovaGora3	-1.60595	0.548495	-2.92792	FALSE	4	FALSE
Cisbaikal_LNBA	Russia_AfontovaGora3+Altai_N_old+China_AmurRiver_EarlyN+Kolyma_M.SG	0.63787	Altai_N_old	4.52386	1.69883	2.66293	FALSE	4	FALSE
Cisbaikal_LNBA	Russia_AfontovaGora3+Altai_N_old+China_AmurRiver_EarlyN+Kolyma_M.SG	0.63787	China_AmurRiver_EarlyN	0.0440074	0.2533	0.173736	FALSE	4	FALSE
Cisbaikal_LNBA	Russia_AfontovaGora3+Altai_N_old+China_AmurRiver_EarlyN+Kolyma_M.SG	0.63787	Kolyma_M.SG	-1.96192	1.30185	-1.50703	FALSE	4	FALSE
Cisbaikal_LNBA	Ust_Kyakhta+China_AmurRiver_Mesolithic+China_AmurRiver_EarlyN+KhatyrstyrCave_M	0.635044	Ust_Kyakhta	1.19585	0.556357	2.14943	FALSE	4	FALSE
Cisbaikal_LNBA	Ust_Kyakhta+China_AmurRiver_Mesolithic+China_AmurRiver_EarlyN+KhatyrstyrCave_M	0.635044	China_AmurRiver_Mesolithic	-6.35855	10.093	-0.629995	FALSE	4	FALSE
Cisbaikal_LNBA	Ust_Kyakhta+China_AmurRiver_Mesolithic+China_AmurRiver_EarlyN+KhatyrstyrCave_M	0.635044	China_AmurRiver_EarlyN	6.55274	10.4395	0.627688	FALSE	4	FALSE
Cisbaikal_LNBA	Ust_Kyakhta+China_AmurRiver_Mesolithic+China_AmurRiver_EarlyN+KhatyrstyrCave_M	0.635044	KhatyrstyrCave_M	-0.390046	0.96386	-0.404671	FALSE	4	FALSE
Cisbaikal_LNBA	Altai_N_old+Khaiyrgas.SG+Ust_Kyakhta+Transbaikal_EMN_old	0.63443	Altai_N_old	0.076515	0.169344	0.451833	FALSE	4	FALSE
Cisbaikal_LNBA	Altai_N_old+Khaiyrgas.SG+Ust_Kyakhta+Transbaikal_EMN_old	0.63443	Khaiyrgas.SG	0.425509	0.336784	1.26345	FALSE	4	FALSE
Cisbaikal_LNBA	Altai_N_old+Khaiyrgas.SG+Ust_Kyakhta+Transbaikal_EMN_old	0.63443	Ust_Kyakhta	-0.0489092	0.358744	-0.136335	FALSE	4	FALSE
Cisbaikal_LNBA	Altai_N_old+Khaiyrgas.SG+Ust_Kyakhta+Transbaikal_EMN_old	0.63443	Transbaikal_EMN_old	0.546885	0.149775	3.65137	FALSE	4	FALSE
Cisbaikal_LNBA	Russia_AfontovaGora3+Altai_N_old+Kolyma_M.SG+Transbaikal_EMN_old	0.6302	Russia_AfontovaGora3	-1.72687	0.688196	-2.50927	FALSE	4	FALSE
Cisbaikal_LNBA	Russia_AfontovaGora3+Altai_N_old+Kolyma_M.SG+Transbaikal_EMN_old	0.6302	Altai_N_old	4.78619	1.88994	2.53246	FALSE	4	FALSE
Cisbaikal_LNBA	Russia_AfontovaGora3+Altai_N_old+Kolyma_M.SG+Transbaikal_EMN_old	0.6302	Kolyma_M.SG	-2.01985	1.31586	-1.535	FALSE	4	FALSE
Cisbaikal_LNBA	Russia_AfontovaGora3+Altai_N_old+Kolyma_M.SG+Transbaikal_EMN_old	0.6302	Transbaikal_EMN_old	-0.0394673	0.453661	-0.0869973	FALSE	4	FALSE
Cisbaikal_LNBA	Russia_AfontovaGora3+China_AmurRiver_Mesolithic+China_AmurRiver_EarlyN+China_NEastAsia_Coastal_EN	0.624701	Russia_AfontovaGora3	0.348866	0.146323	2.38421	FALSE	4	FALSE
Cisbaikal_LNBA	Russia_AfontovaGora3+China_AmurRiver_Mesolithic+China_AmurRiver_EarlyN+China_NEastAsia_Coastal_EN	0.624701	China_AmurRiver_Mesolithic	-13.459	9.77093	-1.37745	FALSE	4	FALSE
Cisbaikal_LNBA	Russia_AfontovaGora3+China_AmurRiver_Mesolithic+China_AmurRiver_EarlyN+China_NEastAsia_Coastal_EN	0.624701	China_AmurRiver_EarlyN	15.6476	10.9444	1.42974	FALSE	4	FALSE
Cisbaikal_LNBA	Russia_AfontovaGora3+China_AmurRiver_Mesolithic+China_AmurRiver_EarlyN+China_NEastAsia_Coastal_EN	0.624701	China_NEastAsia_Coastal_EN	-1.53748	1.77179	-0.867758	FALSE	4	FALSE
Cisbaikal_LNBA	Khaiyrgas.SG+China_AmurRiver_LPaleolithic_19K+China_AmurRiver_Mesolithic+China_AmurRiver_EarlyN	0.622787	Khaiyrgas.SG	1.05294	0.38913	2.70588	FALSE	4	FALSE
Cisbaikal_LNBA	Khaiyrgas.SG+China_AmurRiver_LPaleolithic_19K+China_AmurRiver_Mesolithic+China_AmurRiver_EarlyN	0.622787	China_AmurRiver_LPaleolithic_19K	-2.23015	1.7418	-1.28037	FALSE	4	FALSE
Cisbaikal_LNBA	Khaiyrgas.SG+China_AmurRiver_LPaleolithic_19K+China_AmurRiver_Mesolithic+China_AmurRiver_EarlyN	0.622787	China_AmurRiver_Mesolithic	-10.6318	8.04096	-1.32221	FALSE	4	FALSE
Cisbaikal_LNBA	Khaiyrgas.SG+China_AmurRiver_LPaleolithic_19K+China_AmurRiver_Mesolithic+China_AmurRiver_EarlyN	0.622787	China_AmurRiver_EarlyN	12.8091	9.17317	1.39636	FALSE	4	FALSE
Cisbaikal_LNBA	Ust_Kyakhta+China_AmurRiver_EarlyN+KhatyrstyrCave_M+Dzhilinda-1_M_N.SG	0.620445	Ust_Kyakhta	7.43729	18.195	0.408755	FALSE	4	FALSE
Cisbaikal_LNBA	Ust_Kyakhta+China_AmurRiver_EarlyN+KhatyrstyrCave_M+Dzhilinda-1_M_N.SG	0.620445	China_AmurRiver_EarlyN	-2.11182	5.79809	-0.364227	FALSE	4	FALSE
Cisbaikal_LNBA	Ust_Kyakhta+China_AmurRiver_EarlyN+KhatyrstyrCave_M+Dzhilinda-1_M_N.SG	0.620445	KhatyrstyrCave_M	2.82266	7.54264	0.374228	FALSE	4	FALSE
Cisbaikal_LNBA	Ust_Kyakhta+China_AmurRiver_EarlyN+KhatyrstyrCave_M+Dzhilinda-1_M_N.SG	0.620445	Dzhilinda-1_M_N.SG	-7.14813	19.9263	-0.358728	FALSE	4	FALSE
Cisbaikal_LNBA	China_AmurRiver_LPaleolithic_19K+Kolyma_M.SG+Transbaikal_EMN_old+Dzhilinda-1_M_N.SG	0.609218	China_AmurRiver_LPaleolithic_19K	-1.71937	1.65659	-1.0379	FALSE	4	FALSE
Cisbaikal_LNBA	China_AmurRiver_LPaleolithic_19K+Kolyma_M.SG+Transbaikal_EMN_old+Dzhilinda-1_M_N.SG	0.609218	Kolyma_M.SG	6.91935	6.19566	1.1168	FALSE	4	FALSE
Cisbaikal_LNBA	China_AmurRiver_LPaleolithic_19K+Kolyma_M.SG+Transbaikal_EMN_old+Dzhilinda-1_M_N.SG	0.609218	Transbaikal_EMN_old	2.94913	2.65998	1.10871	FALSE	4	FALSE
Cisbaikal_LNBA	China_AmurRiver_LPaleolithic_19K+Kolyma_M.SG+Transbaikal_EMN_old+Dzhilinda-1_M_N.SG	0.609218	Dzhilinda-1_M_N.SG	-7.14911	7.22873	-0.988986	FALSE	4	FALSE
Cisbaikal_LNBA	Altai_N_old+China_AmurRiver_LPaleolithic_14K+China_AmurRiver_EarlyN+KhatyrstyrCave_M	0.6078	Altai_N_old	-16.2545	10982.3	-0.00148006	FALSE	4	FALSE
Cisbaikal_LNBA	Altai_N_old+China_AmurRiver_LPaleolithic_14K+China_AmurRiver_EarlyN+KhatyrstyrCave_M	0.6078	China_AmurRiver_LPaleolithic_14K	298.13	194857	0.00152999	FALSE	4	FALSE
Cisbaikal_LNBA	Altai_N_old+China_AmurRiver_LPaleolithic_14K+China_AmurRiver_EarlyN+KhatyrstyrCave_M	0.6078	China_AmurRiver_EarlyN	-351.487	230384	-0.00152566	FALSE	4	FALSE
Cisbaikal_LNBA	Altai_N_old+China_AmurRiver_LPaleolithic_14K+China_AmurRiver_EarlyN+KhatyrstyrCave_M	0.6078	KhatyrstyrCave_M	70.6108	46512.3	0.00151811	FALSE	4	FALSE
Cisbaikal_LNBA	Ust_Kyakhta+China_NEastAsia_Inland_EN+Kolyma_M.SG+Dzhilinda-1_M_N.SG	0.603931	Ust_Kyakhta	2.24056	1.42913	1.56777	FALSE	4	FALSE
Cisbaikal_LNBA	Ust_Kyakhta+China_NEastAsia_Inland_EN+Kolyma_M.SG+Dzhilinda-1_M_N.SG	0.603931	China_NEastAsia_Inland_EN	-0.0527597	0.176927	-0.298201	FALSE	4	FALSE
Cisbaikal_LNBA	Ust_Kyakhta+China_NEastAsia_Inland_EN+Kolyma_M.SG+Dzhilinda-1_M_N.SG	0.603931	Kolyma_M.SG	-1.39427	1.11575	-1.24962	FALSE	4	FALSE
Cisbaikal_LNBA	Ust_Kyakhta+China_NEastAsia_Inland_EN+Kolyma_M.SG+Dzhilinda-1_M_N.SG	0.603931	Dzhilinda-1_M_N.SG	0.206473	0.486591	0.424326	FALSE	4	FALSE
Cisbaikal_LNBA	Ust_Kyakhta+China_AmurRiver_LPaleolithic_19K+Kolyma_M.SG+Dzhilinda-1_M_N.SG	0.601217	Ust_Kyakhta	2.07209	0.998612	2.07497	FALSE	4	FALSE
Cisbaikal_LNBA	Ust_Kyakhta+China_AmurRiver_LPaleolithic_19K+Kolyma_M.SG+Dzhilinda-1_M_N.SG	0.601217	China_AmurRiver_LPaleolithic_19K	-0.0541376	0.117492	-0.460776	FALSE	4	FALSE
Cisbaikal_LNBA	Ust_Kyakhta+China_AmurRiver_LPaleolithic_19K+Kolyma_M.SG+Dzhilinda-1_M_N.SG	0.601217	Kolyma_M.SG	-1.20291	0.626292	-1.92068	FALSE	4	FALSE
Cisbaikal_LNBA	Ust_Kyakhta+China_AmurRiver_LPaleolithic_19K+Kolyma_M.SG+Dzhilinda-1_M_N.SG	0.601217	Dzhilinda-1_M_N.SG	0.184958	0.478237	0.38675	FALSE	4	FALSE
Cisbaikal_LNBA	Ust_Kyakhta+China_SEastAsia_Coastal_EN+Kolyma_M.SG+Dzhilinda-1_M_N.SG	0.600972	Ust_Kyakhta	2.1433	1.06379	2.01477	FALSE	4	FALSE
Cisbaikal_LNBA	Ust_Kyakhta+China_SEastAsia_Coastal_EN+Kolyma_M.SG+Dzhilinda-1_M_N.SG	0.600972	China_SEastAsia_Coastal_EN	-0.0581792	0.125508	-0.463549	FALSE	4	FALSE
Cisbaikal_LNBA	Ust_Kyakhta+China_SEastAsia_Coastal_EN+Kolyma_M.SG+Dzhilinda-1_M_N.SG	0.600972	Kolyma_M.SG	-1.15254	0.551365	-2.09034	FALSE	4	FALSE
Cisbaikal_LNBA	Ust_Kyakhta+China_SEastAsia_Coastal_EN+Kolyma_M.SG+Dzhilinda-1_M_N.SG	0.600972	Dzhilinda-1_M_N.SG	0.0674172	0.596177	0.113083	FALSE	4	FALSE
Cisbaikal_LNBA	Russia_AfontovaGora3+Altai_N_old+China_AmurRiver_LPaleolithic_14K+Kolyma_M.SG	0.599689	Russia_AfontovaGora3	-1.64129	0.600085	-2.73509	FALSE	4	FALSE
Cisbaikal_LNBA	Russia_AfontovaGora3+Altai_N_old+China_AmurRiver_LPaleolithic_14K+Kolyma_M.SG	0.599689	Altai_N_old	4.54132	1.81642	2.50016	FALSE	4	FALSE
Cisbaikal_LNBA	Russia_AfontovaGora3+Altai_N_old+China_AmurRiver_LPaleolithic_14K+Kolyma_M.SG	0.599689	China_AmurRiver_LPaleolithic_14K	-0.0419442	0.227272	-0.184556	FALSE	4	FALSE
Cisbaikal_LNBA	Russia_AfontovaGora3+Altai_N_old+China_AmurRiver_LPaleolithic_14K+Kolyma_M.SG	0.599689	Kolyma_M.SG	-1.85809	1.31229	-1.41592	FALSE	4	FALSE
Cisbaikal_LNBA	Russia_AfontovaGora3+Altai_N_old+China_AmurRiver_Mesolithic+China_AmurRiver_EarlyN	0.597324	Russia_AfontovaGora3	-0.758782	0.324018	-2.34179	FALSE	4	FALSE
Cisbaikal_LNBA	Russia_AfontovaGora3+Altai_N_old+China_AmurRiver_Mesolithic+China_AmurRiver_EarlyN	0.597324	Altai_N_old	1.90583	0.586169	3.25134	FALSE	4	FALSE
Cisbaikal_LNBA	Russia_AfontovaGora3+Altai_N_old+China_AmurRiver_Mesolithic+China_AmurRiver_EarlyN	0.597324	China_AmurRiver_Mesolithic	-4.40379	3.03266	-1.45212	FALSE	4	FALSE
Cisbaikal_LNBA	Russia_AfontovaGora3+Altai_N_old+China_AmurRiver_Mesolithic+China_AmurRiver_EarlyN	0.597324	China_AmurRiver_EarlyN	4.25674	3.12005	1.36432	FALSE	4	FALSE
Cisbaikal_LNBA	Russia_AfontovaGora3+Altai_N_old+Ust_Kyakhta+Kolyma_M.SG	0.59673	Russia_AfontovaGora3	-1.48963	2.08375	-0.71488	FALSE	4	FALSE
Cisbaikal_LNBA	Russia_AfontovaGora3+Altai_N_old+Ust_Kyakhta+Kolyma_M.SG	0.59673	Altai_N_old	4.13481	5.76478	0.717254	FALSE	4	FALSE
Cisbaikal_LNBA	Russia_AfontovaGora3+Altai_N_old+Ust_Kyakhta+Kolyma_M.SG	0.59673	Ust_Kyakhta	-0.0161616	2.69934	-0.00598722	FALSE	4	FALSE
Cisbaikal_LNBA	Russia_AfontovaGora3+Altai_N_old+Ust_Kyakhta+Kolyma_M.SG	0.59673	Kolyma_M.SG	-1.62902	1.85175	-0.87972	FALSE	4	FALSE
Cisbaikal_LNBA	Altai_N_old+China_AmurRiver_Mesolithic+China_AmurRiver_EarlyN+China_NEastAsia_Coastal_EN	0.594693	Altai_N_old	0.634518	0.195441	3.2466	FALSE	4	FALSE
Cisbaikal_LNBA	Altai_N_old+China_AmurRiver_Mesolithic+China_AmurRiver_EarlyN+China_NEastAsia_Coastal_EN	0.594693	China_AmurRiver_Mesolithic	-9.46642	6.04267	-1.56659	FALSE	4	FALSE
Cisbaikal_LNBA	Altai_N_old+China_AmurRiver_Mesolithic+China_AmurRiver_EarlyN+China_NEastAsia_Coastal_EN	0.594693	China_AmurRiver_EarlyN	10.9446	6.70148	1.63316	FALSE	4	FALSE
Cisbaikal_LNBA	Altai_N_old+China_AmurRiver_Mesolithic+China_AmurRiver_EarlyN+China_NEastAsia_Coastal_EN	0.594693	China_NEastAsia_Coastal_EN	-1.11269	1.18527	-0.938773	FALSE	4	FALSE
Cisbaikal_LNBA	Russia_AfontovaGora3+Altai_N_old+China_NEastAsia_Inland_EN+Kolyma_M.SG	0.585314	Russia_AfontovaGora3	-1.63482	0.580134	-2.81801	FALSE	4	FALSE
Cisbaikal_LNBA	Russia_AfontovaGora3+Altai_N_old+China_NEastAsia_Inland_EN+Kolyma_M.SG	0.585314	Altai_N_old	4.48188	1.6125	2.77946	FALSE	4	FALSE
Cisbaikal_LNBA	Russia_AfontovaGora3+Altai_N_old+China_NEastAsia_Inland_EN+Kolyma_M.SG	0.585314	China_NEastAsia_Inland_EN	-0.107275	0.406091	-0.264164	FALSE	4	FALSE
Cisbaikal_LNBA	Russia_AfontovaGora3+Altai_N_old+China_NEastAsia_Inland_EN+Kolyma_M.SG	0.585314	Kolyma_M.SG	-1.73978	1.13502	-1.53282	FALSE	4	FALSE
Cisbaikal_LNBA	China_AmurRiver_LPaleolithic_19K+China_AmurRiver_LPaleolithic_14K+China_AmurRiver_Mesolithic+Kolyma_M.SG	0.584214	China_AmurRiver_LPaleolithic_19K	-3.63813	3.49469	-1.04105	FALSE	4	FALSE
Cisbaikal_LNBA	China_AmurRiver_LPaleolithic_19K+China_AmurRiver_LPaleolithic_14K+China_AmurRiver_Mesolithic+Kolyma_M.SG	0.584214	China_AmurRiver_LPaleolithic_14K	12.3122	11.163	1.10295	FALSE	4	FALSE
Cisbaikal_LNBA	China_AmurRiver_LPaleolithic_19K+China_AmurRiver_LPaleolithic_14K+China_AmurRiver_Mesolithic+Kolyma_M.SG	0.584214	China_AmurRiver_Mesolithic	-9.00374	8.25453	-1.09076	FALSE	4	FALSE
Cisbaikal_LNBA	China_AmurRiver_LPaleolithic_19K+China_AmurRiver_LPaleolithic_14K+China_AmurRiver_Mesolithic+Kolyma_M.SG	0.584214	Kolyma_M.SG	1.32965	0.595118	2.23427	FALSE	4	FALSE
Cisbaikal_LNBA	Ust_Kyakhta+China_AmurRiver_LPaleolithic_14K+KhatyrstyrCave_M+Dzhilinda-1_M_N.SG	0.582082	Ust_Kyakhta	4.63838	5.56351	0.833714	FALSE	4	FALSE
Cisbaikal_LNBA	Ust_Kyakhta+China_AmurRiver_LPaleolithic_14K+KhatyrstyrCave_M+Dzhilinda-1_M_N.SG	0.582082	China_AmurRiver_LPaleolithic_14K	-0.947855	1.40643	-0.673947	FALSE	4	FALSE
Cisbaikal_LNBA	Ust_Kyakhta+China_AmurRiver_LPaleolithic_14K+KhatyrstyrCave_M+Dzhilinda-1_M_N.SG	0.582082	KhatyrstyrCave_M	1.32977	1.86673	0.712354	FALSE	4	FALSE
Cisbaikal_LNBA	Ust_Kyakhta+China_AmurRiver_LPaleolithic_14K+KhatyrstyrCave_M+Dzhilinda-1_M_N.SG	0.582082	Dzhilinda-1_M_N.SG	-4.0203	6.01607	-0.668259	FALSE	4	FALSE
Cisbaikal_LNBA	Russia_AfontovaGora3+Altai_N_old+China_NEastAsia_Coastal_EN+Kolyma_M.SG	0.580756	Russia_AfontovaGora3	-1.67541	0.593507	-2.82289	FALSE	4	FALSE
Cisbaikal_LNBA	Russia_AfontovaGora3+Altai_N_old+China_NEastAsia_Coastal_EN+Kolyma_M.SG	0.580756	Altai_N_old	4.61981	1.76787	2.61321	FALSE	4	FALSE
Cisbaikal_LNBA	Russia_AfontovaGora3+Altai_N_old+China_NEastAsia_Coastal_EN+Kolyma_M.SG	0.580756	China_NEastAsia_Coastal_EN	-0.0877711	0.274031	-0.320296	FALSE	4	FALSE
Cisbaikal_LNBA	Russia_AfontovaGora3+Altai_N_old+China_NEastAsia_Coastal_EN+Kolyma_M.SG	0.580756	Kolyma_M.SG	-1.85663	1.26336	-1.4696	FALSE	4	FALSE
Cisbaikal_LNBA	Ust_Kyakhta+China_AmurRiver_LPaleolithic_19K+China_AmurRiver_Mesolithic+China_AmurRiver_EarlyN	0.574528	Ust_Kyakhta	1.16607	0.289971	4.02134	FALSE	4	FALSE
Cisbaikal_LNBA	Ust_Kyakhta+China_AmurRiver_LPaleolithic_19K+China_AmurRiver_Mesolithic+China_AmurRiver_EarlyN	0.574528	China_AmurRiver_LPaleolithic_19K	-0.77246	0.848195	-0.910711	FALSE	4	FALSE
Cisbaikal_LNBA	Ust_Kyakhta+China_AmurRiver_LPaleolithic_19K+China_AmurRiver_Mesolithic+China_AmurRiver_EarlyN	0.574528	China_AmurRiver_Mesolithic	-4.58755	4.47139	-1.02598	FALSE	4	FALSE
Cisbaikal_LNBA	Ust_Kyakhta+China_AmurRiver_LPaleolithic_19K+China_AmurRiver_Mesolithic+China_AmurRiver_EarlyN	0.574528	China_AmurRiver_EarlyN	5.19394	4.97275	1.04448	FALSE	4	FALSE
Cisbaikal_LNBA	China_AmurRiver_LPaleolithic_14K+China_AmurRiver_EarlyN+China_SEastAsia_Coastal_EN+Kolyma_M.SG	0.574135	China_AmurRiver_LPaleolithic_14K	24.5913	48.1452	0.510773	FALSE	4	FALSE
Cisbaikal_LNBA	China_AmurRiver_LPaleolithic_14K+China_AmurRiver_EarlyN+China_SEastAsia_Coastal_EN+Kolyma_M.SG	0.574135	China_AmurRiver_EarlyN	-21.5023	42.6401	-0.504275	FALSE	4	FALSE
Cisbaikal_LNBA	China_AmurRiver_LPaleolithic_14K+China_AmurRiver_EarlyN+China_SEastAsia_Coastal_EN+Kolyma_M.SG	0.574135	China_SEastAsia_Coastal_EN	-3.48568	6.57568	-0.530087	FALSE	4	FALSE
Cisbaikal_LNBA	China_AmurRiver_LPaleolithic_14K+China_AmurRiver_EarlyN+China_SEastAsia_Coastal_EN+Kolyma_M.SG	0.574135	Kolyma_M.SG	1.39673	1.24525	1.12165	FALSE	4	FALSE
Cisbaikal_LNBA	China_AmurRiver_Mesolithic+China_AmurRiver_EarlyN+Transbaikal_EMN_old+Dzhilinda-1_M_N.SG	0.572371	China_AmurRiver_Mesolithic	-24.7365	48.7634	-0.507276	FALSE	4	FALSE
Cisbaikal_LNBA	China_AmurRiver_Mesolithic+China_AmurRiver_EarlyN+Transbaikal_EMN_old+Dzhilinda-1_M_N.SG	0.572371	China_AmurRiver_EarlyN	27.4448	54.9423	0.499521	FALSE	4	FALSE
Cisbaikal_LNBA	China_AmurRiver_Mesolithic+China_AmurRiver_EarlyN+Transbaikal_EMN_old+Dzhilinda-1_M_N.SG	0.572371	Transbaikal_EMN_old	-4.30484	10.2461	-0.420145	FALSE	4	FALSE
Cisbaikal_LNBA	China_AmurRiver_Mesolithic+China_AmurRiver_EarlyN+Transbaikal_EMN_old+Dzhilinda-1_M_N.SG	0.572371	Dzhilinda-1_M_N.SG	2.59649	3.79899	0.683467	FALSE	4	FALSE
Cisbaikal_LNBA	Russia_AfontovaGora3+China_AmurRiver_LPaleolithic_19K+China_SEastAsia_Coastal_EN+Dzhilinda-1_M_N.SG	0.56846	Russia_AfontovaGora3	1.8183	2.05479	0.884906	FALSE	4	FALSE
Cisbaikal_LNBA	Russia_AfontovaGora3+China_AmurRiver_LPaleolithic_19K+China_SEastAsia_Coastal_EN+Dzhilinda-1_M_N.SG	0.56846	China_AmurRiver_LPaleolithic_19K	12.3106	13.6875	0.899403	FALSE	4	FALSE
Cisbaikal_LNBA	Russia_AfontovaGora3+China_AmurRiver_LPaleolithic_19K+China_SEastAsia_Coastal_EN+Dzhilinda-1_M_N.SG	0.56846	China_SEastAsia_Coastal_EN	-8.96547	10.053	-0.891822	FALSE	4	FALSE
Cisbaikal_LNBA	Russia_AfontovaGora3+China_AmurRiver_LPaleolithic_19K+China_SEastAsia_Coastal_EN+Dzhilinda-1_M_N.SG	0.56846	Dzhilinda-1_M_N.SG	-4.16341	5.74902	-0.724195	FALSE	4	FALSE
Cisbaikal_LNBA	Ust_Kyakhta+China_AmurRiver_LPaleolithic_14K+China_AmurRiver_EarlyN+Kolyma_M.SG	0.559494	Ust_Kyakhta	2.26385	0.712328	3.1781	FALSE	4	FALSE
Cisbaikal_LNBA	Ust_Kyakhta+China_AmurRiver_LPaleolithic_14K+China_AmurRiver_EarlyN+Kolyma_M.SG	0.559494	China_AmurRiver_LPaleolithic_14K	-0.929621	0.823123	-1.12938	FALSE	4	FALSE
Cisbaikal_LNBA	Ust_Kyakhta+China_AmurRiver_LPaleolithic_14K+China_AmurRiver_EarlyN+Kolyma_M.SG	0.559494	China_AmurRiver_EarlyN	0.805361	0.789919	1.01955	FALSE	4	FALSE
Cisbaikal_LNBA	Ust_Kyakhta+China_AmurRiver_LPaleolithic_14K+China_AmurRiver_EarlyN+Kolyma_M.SG	0.559494	Kolyma_M.SG	-1.13959	0.630798	-1.80658	FALSE	4	FALSE
Cisbaikal_LNBA	Ust_Kyakhta+China_AmurRiver_EarlyN+KhatyrstyrCave_M+Kolyma_M.SG	0.549111	Ust_Kyakhta	2.00629	0.517986	3.87325	FALSE	4	FALSE
Cisbaikal_LNBA	Ust_Kyakhta+China_AmurRiver_EarlyN+KhatyrstyrCave_M+Kolyma_M.SG	0.549111	China_AmurRiver_EarlyN	-0.201575	0.127428	-1.58187	FALSE	4	FALSE
Cisbaikal_LNBA	Ust_Kyakhta+China_AmurRiver_EarlyN+KhatyrstyrCave_M+Kolyma_M.SG	0.549111	KhatyrstyrCave_M	0.195239	0.141389	1.38086	FALSE	4	FALSE
Cisbaikal_LNBA	Ust_Kyakhta+China_AmurRiver_EarlyN+KhatyrstyrCave_M+Kolyma_M.SG	0.549111	Kolyma_M.SG	-0.999953	0.47111	-2.12254	FALSE	4	FALSE
Cisbaikal_LNBA	China_AmurRiver_LPaleolithic_19K+China_AmurRiver_Mesolithic+China_AmurRiver_EarlyN+Kolyma_M.SG	0.548619	China_AmurRiver_LPaleolithic_19K	-1.80294	1.73654	-1.03824	FALSE	4	FALSE
Cisbaikal_LNBA	China_AmurRiver_LPaleolithic_19K+China_AmurRiver_Mesolithic+China_AmurRiver_EarlyN+Kolyma_M.SG	0.548619	China_AmurRiver_Mesolithic	-11.3281	9.21286	-1.22959	FALSE	4	FALSE
Cisbaikal_LNBA	China_AmurRiver_LPaleolithic_19K+China_AmurRiver_Mesolithic+China_AmurRiver_EarlyN+Kolyma_M.SG	0.548619	China_AmurRiver_EarlyN	12.8077	10.2511	1.2494	FALSE	4	FALSE
Cisbaikal_LNBA	China_AmurRiver_LPaleolithic_19K+China_AmurRiver_Mesolithic+China_AmurRiver_EarlyN+Kolyma_M.SG	0.548619	Kolyma_M.SG	1.32329	0.516949	2.5598	FALSE	4	FALSE
Cisbaikal_LNBA	China_AmurRiver_LPaleolithic_19K+China_AmurRiver_Mesolithic+China_AmurRiver_EarlyN+KhatyrstyrCave_M	0.548085	China_AmurRiver_LPaleolithic_19K	2.07191	1.58366	1.3083	FALSE	4	FALSE
Cisbaikal_LNBA	China_AmurRiver_LPaleolithic_19K+China_AmurRiver_Mesolithic+China_AmurRiver_EarlyN+KhatyrstyrCave_M	0.548085	China_AmurRiver_Mesolithic	17.9168	12.4574	1.43825	FALSE	4	FALSE
Cisbaikal_LNBA	China_AmurRiver_LPaleolithic_19K+China_AmurRiver_Mesolithic+China_AmurRiver_EarlyN+KhatyrstyrCave_M	0.548085	China_AmurRiver_EarlyN	-20.5627	13.4954	-1.52368	FALSE	4	FALSE
Cisbaikal_LNBA	China_AmurRiver_LPaleolithic_19K+China_AmurRiver_Mesolithic+China_AmurRiver_EarlyN+KhatyrstyrCave_M	0.548085	KhatyrstyrCave_M	1.57393	1.06054	1.48408	FALSE	4	FALSE
Cisbaikal_LNBA	Ust_Kyakhta+China_AmurRiver_LPaleolithic_14K+China_AmurRiver_Mesolithic+China_AmurRiver_EarlyN	0.546968	Ust_Kyakhta	1.04072	0.25655	4.0566	FALSE	4	FALSE
Cisbaikal_LNBA	Ust_Kyakhta+China_AmurRiver_LPaleolithic_14K+China_AmurRiver_Mesolithic+China_AmurRiver_EarlyN	0.546968	China_AmurRiver_LPaleolithic_14K	-1.40189	1.233	-1.13697	FALSE	4	FALSE
Cisbaikal_LNBA	Ust_Kyakhta+China_AmurRiver_LPaleolithic_14K+China_AmurRiver_Mesolithic+China_AmurRiver_EarlyN	0.546968	China_AmurRiver_Mesolithic	-2.76846	5.69393	-0.486212	FALSE	4	FALSE
Cisbaikal_LNBA	Ust_Kyakhta+China_AmurRiver_LPaleolithic_14K+China_AmurRiver_Mesolithic+China_AmurRiver_EarlyN	0.546968	China_AmurRiver_EarlyN	4.12962	5.75055	0.718127	FALSE	4	FALSE
Cisbaikal_LNBA	China_AmurRiver_LPaleolithic_19K+China_AmurRiver_LPaleolithic_14K+China_AmurRiver_Mesolithic+KhatyrstyrCave_M	0.544686	China_AmurRiver_LPaleolithic_19K	-135.381	58924.9	-0.00229752	FALSE	4	FALSE
Cisbaikal_LNBA	China_AmurRiver_LPaleolithic_19K+China_AmurRiver_LPaleolithic_14K+China_AmurRiver_Mesolithic+KhatyrstyrCave_M	0.544686	China_AmurRiver_LPaleolithic_14K	489.409	210930	0.00232024	FALSE	4	FALSE
Cisbaikal_LNBA	China_AmurRiver_LPaleolithic_19K+China_AmurRiver_LPaleolithic_14K+China_AmurRiver_Mesolithic+KhatyrstyrCave_M	0.544686	China_AmurRiver_Mesolithic	-409.818	176093	-0.00232729	FALSE	4	FALSE
Cisbaikal_LNBA	China_AmurRiver_LPaleolithic_19K+China_AmurRiver_LPaleolithic_14K+China_AmurRiver_Mesolithic+KhatyrstyrCave_M	0.544686	KhatyrstyrCave_M	56.7901	24089.2	0.0023575	FALSE	4	FALSE
Cisbaikal_LNBA	Russia_AfontovaGora3+Altai_N_old+China_AmurRiver_LPaleolithic_19K+Kolyma_M.SG	0.543781	Russia_AfontovaGora3	-1.62681	0.560668	-2.90156	FALSE	4	FALSE
Cisbaikal_LNBA	Russia_AfontovaGora3+Altai_N_old+China_AmurRiver_LPaleolithic_19K+Kolyma_M.SG	0.543781	Altai_N_old	4.5491	1.68753	2.69571	FALSE	4	FALSE
Cisbaikal_LNBA	Russia_AfontovaGora3+Altai_N_old+China_AmurRiver_LPaleolithic_19K+Kolyma_M.SG	0.543781	China_AmurRiver_LPaleolithic_19K	-0.00752542	0.27165	-0.0277027	FALSE	4	FALSE
Cisbaikal_LNBA	Russia_AfontovaGora3+Altai_N_old+China_AmurRiver_LPaleolithic_19K+Kolyma_M.SG	0.543781	Kolyma_M.SG	-1.91476	1.24103	-1.54288	FALSE	4	FALSE
Cisbaikal_LNBA	Altai_N_old+Ust_Kyakhta+China_NEastAsia_Coastal_EN+Kolyma_M.SG	0.536241	Altai_N_old	-0.0552131	0.2427	-0.227495	FALSE	4	FALSE
Cisbaikal_LNBA	Altai_N_old+Ust_Kyakhta+China_NEastAsia_Coastal_EN+Kolyma_M.SG	0.536241	Ust_Kyakhta	3.4114	1.77057	1.92673	FALSE	4	FALSE
Cisbaikal_LNBA	Altai_N_old+Ust_Kyakhta+China_NEastAsia_Coastal_EN+Kolyma_M.SG	0.536241	China_NEastAsia_Coastal_EN	-0.410766	0.369873	-1.11056	FALSE	4	FALSE
Cisbaikal_LNBA	Altai_N_old+Ust_Kyakhta+China_NEastAsia_Coastal_EN+Kolyma_M.SG	0.536241	Kolyma_M.SG	-1.94543	1.51148	-1.2871	FALSE	4	FALSE
Cisbaikal_LNBA	Russia_AfontovaGora3+Altai_N_old+China_SEastAsia_Coastal_EN+Kolyma_M.SG	0.534143	Russia_AfontovaGora3	-1.60376	0.55763	-2.87602	FALSE	4	FALSE
Cisbaikal_LNBA	Russia_AfontovaGora3+Altai_N_old+China_SEastAsia_Coastal_EN+Kolyma_M.SG	0.534143	Altai_N_old	4.48909	1.69039	2.65566	FALSE	4	FALSE
Cisbaikal_LNBA	Russia_AfontovaGora3+Altai_N_old+China_SEastAsia_Coastal_EN+Kolyma_M.SG	0.534143	China_SEastAsia_Coastal_EN	-0.00909881	0.186628	-0.0487538	FALSE	4	FALSE
Cisbaikal_LNBA	Russia_AfontovaGora3+Altai_N_old+China_SEastAsia_Coastal_EN+Kolyma_M.SG	0.534143	Kolyma_M.SG	-1.87624	1.21499	-1.54424	FALSE	4	FALSE
Cisbaikal_LNBA	Altai_N_old+China_AmurRiver_LPaleolithic_14K+China_AmurRiver_Mesolithic+China_AmurRiver_EarlyN	0.523005	Altai_N_old	0.825368	0.570719	1.44619	FALSE	4	FALSE
Cisbaikal_LNBA	Altai_N_old+China_AmurRiver_LPaleolithic_14K+China_AmurRiver_Mesolithic+China_AmurRiver_EarlyN	0.523005	China_AmurRiver_LPaleolithic_14K	-3.07429	6.73052	-0.456769	FALSE	4	FALSE
Cisbaikal_LNBA	Altai_N_old+China_AmurRiver_LPaleolithic_14K+China_AmurRiver_Mesolithic+China_AmurRiver_EarlyN	0.523005	China_AmurRiver_Mesolithic	-15.0266	22.8357	-0.658031	FALSE	4	FALSE
Cisbaikal_LNBA	Altai_N_old+China_AmurRiver_LPaleolithic_14K+China_AmurRiver_Mesolithic+China_AmurRiver_EarlyN	0.523005	China_AmurRiver_EarlyN	18.2755	22.4344	0.814621	FALSE	4	FALSE
Cisbaikal_LNBA	China_AmurRiver_Mesolithic+China_AmurRiver_EarlyN+China_NEastAsia_Coastal_EN+Kolyma_M.SG	0.522284	China_AmurRiver_Mesolithic	-9.21848	6.08985	-1.51374	FALSE	4	FALSE
Cisbaikal_LNBA	China_AmurRiver_Mesolithic+China_AmurRiver_EarlyN+China_NEastAsia_Coastal_EN+Kolyma_M.SG	0.522284	China_AmurRiver_EarlyN	10.1712	6.63462	1.53305	FALSE	4	FALSE
Cisbaikal_LNBA	China_AmurRiver_Mesolithic+China_AmurRiver_EarlyN+China_NEastAsia_Coastal_EN+Kolyma_M.SG	0.522284	China_NEastAsia_Coastal_EN	-0.943793	1.10873	-0.851241	FALSE	4	FALSE
Cisbaikal_LNBA	China_AmurRiver_Mesolithic+China_AmurRiver_EarlyN+China_NEastAsia_Coastal_EN+Kolyma_M.SG	0.522284	Kolyma_M.SG	0.991096	0.27716	3.5759	FALSE	4	FALSE
Cisbaikal_LNBA	Ust_Kyakhta+China_AmurRiver_LPaleolithic_14K+Transbaikal_EMN_old+Dzhilinda-1_M_N.SG	0.521245	Ust_Kyakhta	1.3917	0.363312	3.83058	FALSE	4	FALSE
Cisbaikal_LNBA	Ust_Kyakhta+China_AmurRiver_LPaleolithic_14K+Transbaikal_EMN_old+Dzhilinda-1_M_N.SG	0.521245	China_AmurRiver_LPaleolithic_14K	-0.132917	0.099033	-1.34215	FALSE	4	FALSE
Cisbaikal_LNBA	Ust_Kyakhta+China_AmurRiver_LPaleolithic_14K+Transbaikal_EMN_old+Dzhilinda-1_M_N.SG	0.521245	Transbaikal_EMN_old	0.302108	0.136393	2.21498	FALSE	4	FALSE
Cisbaikal_LNBA	Ust_Kyakhta+China_AmurRiver_LPaleolithic_14K+Transbaikal_EMN_old+Dzhilinda-1_M_N.SG	0.521245	Dzhilinda-1_M_N.SG	-0.560887	0.358228	-1.56573	FALSE	4	FALSE
Cisbaikal_LNBA	Russia_AfontovaGora3+Altai_N_old+Khaiyrgas.SG+Ust_Kyakhta	0.519472	Russia_AfontovaGora3	-4.05998	12.2826	-0.330546	FALSE	4	FALSE
Cisbaikal_LNBA	Russia_AfontovaGora3+Altai_N_old+Khaiyrgas.SG+Ust_Kyakhta	0.519472	Altai_N_old	10.3492	29.9576	0.345462	FALSE	4	FALSE
Cisbaikal_LNBA	Russia_AfontovaGora3+Altai_N_old+Khaiyrgas.SG+Ust_Kyakhta	0.519472	Khaiyrgas.SG	0.562124	9.60855	0.0585025	FALSE	4	FALSE
Cisbaikal_LNBA	Russia_AfontovaGora3+Altai_N_old+Khaiyrgas.SG+Ust_Kyakhta	0.519472	Ust_Kyakhta	-5.85137	22.841	-0.256178	FALSE	4	FALSE
Cisbaikal_LNBA	Russia_AfontovaGora3+China_AmurRiver_LPaleolithic_19K+China_SEastAsia_Coastal_EN+Transbaikal_EMN_old	0.516925	Russia_AfontovaGora3	0.750961	0.567723	1.32276	FALSE	4	FALSE
Cisbaikal_LNBA	Russia_AfontovaGora3+China_AmurRiver_LPaleolithic_19K+China_SEastAsia_Coastal_EN+Transbaikal_EMN_old	0.516925	China_AmurRiver_LPaleolithic_19K	11.4172	11.6588	0.979272	FALSE	4	FALSE
Cisbaikal_LNBA	Russia_AfontovaGora3+China_AmurRiver_LPaleolithic_19K+China_SEastAsia_Coastal_EN+Transbaikal_EMN_old	0.516925	China_SEastAsia_Coastal_EN	-8.05034	8.10206	-0.993617	FALSE	4	FALSE
Cisbaikal_LNBA	Russia_AfontovaGora3+China_AmurRiver_LPaleolithic_19K+China_SEastAsia_Coastal_EN+Transbaikal_EMN_old	0.516925	Transbaikal_EMN_old	-3.11778	4.19421	-0.743354	FALSE	4	FALSE
Cisbaikal_LNBA	Russia_AfontovaGora3+China_AmurRiver_LPaleolithic_19K+China_NEastAsia_Coastal_EN+China_SEastAsia_Coastal_EN	0.514989	Russia_AfontovaGora3	0.365924	0.105072	3.48259	FALSE	4	FALSE
Cisbaikal_LNBA	Russia_AfontovaGora3+China_AmurRiver_LPaleolithic_19K+China_NEastAsia_Coastal_EN+China_SEastAsia_Coastal_EN	0.514989	China_AmurRiver_LPaleolithic_19K	6.95572	3.20959	2.16716	FALSE	4	FALSE
Cisbaikal_LNBA	Russia_AfontovaGora3+China_AmurRiver_LPaleolithic_19K+China_NEastAsia_Coastal_EN+China_SEastAsia_Coastal_EN	0.514989	China_NEastAsia_Coastal_EN	-3.08072	2.1519	-1.43163	FALSE	4	FALSE
Cisbaikal_LNBA	Russia_AfontovaGora3+China_AmurRiver_LPaleolithic_19K+China_NEastAsia_Coastal_EN+China_SEastAsia_Coastal_EN	0.514989	China_SEastAsia_Coastal_EN	-3.24092	1.37975	-2.34893	FALSE	4	FALSE
Cisbaikal_LNBA	China_AmurRiver_LPaleolithic_19K+China_NEastAsia_Inland_EN+China_SEastAsia_Coastal_EN+Kolyma_M.SG	0.514719	China_AmurRiver_LPaleolithic_19K	9.92203	10.237	0.96923	FALSE	4	FALSE
Cisbaikal_LNBA	China_AmurRiver_LPaleolithic_19K+China_NEastAsia_Inland_EN+China_SEastAsia_Coastal_EN+Kolyma_M.SG	0.514719	China_NEastAsia_Inland_EN	-5.70993	6.4503	-0.885219	FALSE	4	FALSE
Cisbaikal_LNBA	China_AmurRiver_LPaleolithic_19K+China_NEastAsia_Inland_EN+China_SEastAsia_Coastal_EN+Kolyma_M.SG	0.514719	China_SEastAsia_Coastal_EN	-5.78039	5.69213	-1.0155	FALSE	4	FALSE
Cisbaikal_LNBA	China_AmurRiver_LPaleolithic_19K+China_NEastAsia_Inland_EN+China_SEastAsia_Coastal_EN+Kolyma_M.SG	0.514719	Kolyma_M.SG	2.56828	1.86718	1.37548	FALSE	4	FALSE
Cisbaikal_LNBA	China_SEastAsia_Coastal_EN+Kolyma_M.SG+Transbaikal_EMN_old+Dzhilinda-1_M_N.SG	0.511181	China_SEastAsia_Coastal_EN	-1.0253	0.850768	-1.20515	FALSE	4	FALSE
Cisbaikal_LNBA	China_SEastAsia_Coastal_EN+Kolyma_M.SG+Transbaikal_EMN_old+Dzhilinda-1_M_N.SG	0.511181	Kolyma_M.SG	6.22543	4.83564	1.28741	FALSE	4	FALSE
Cisbaikal_LNBA	China_SEastAsia_Coastal_EN+Kolyma_M.SG+Transbaikal_EMN_old+Dzhilinda-1_M_N.SG	0.511181	Transbaikal_EMN_old	1.89064	1.46904	1.28699	FALSE	4	FALSE
Cisbaikal_LNBA	China_SEastAsia_Coastal_EN+Kolyma_M.SG+Transbaikal_EMN_old+Dzhilinda-1_M_N.SG	0.511181	Dzhilinda-1_M_N.SG	-6.09078	5.47758	-1.11195	FALSE	4	FALSE
Cisbaikal_LNBA	China_AmurRiver_LPaleolithic_14K+KhatyrstyrCave_M+Kolyma_M.SG+Dzhilinda-1_M_N.SG	0.509991	China_AmurRiver_LPaleolithic_14K	-40.6608	15532.8	-0.00261773	FALSE	4	FALSE
Cisbaikal_LNBA	China_AmurRiver_LPaleolithic_14K+KhatyrstyrCave_M+Kolyma_M.SG+Dzhilinda-1_M_N.SG	0.509991	KhatyrstyrCave_M	91.8877	35057.3	0.00262108	FALSE	4	FALSE
Cisbaikal_LNBA	China_AmurRiver_LPaleolithic_14K+KhatyrstyrCave_M+Kolyma_M.SG+Dzhilinda-1_M_N.SG	0.509991	Kolyma_M.SG	214.996	81045.4	0.00265279	FALSE	4	FALSE
Cisbaikal_LNBA	China_AmurRiver_LPaleolithic_14K+KhatyrstyrCave_M+Kolyma_M.SG+Dzhilinda-1_M_N.SG	0.509991	Dzhilinda-1_M_N.SG	-265.223	100570	-0.0026372	FALSE	4	FALSE
Cisbaikal_LNBA	China_AmurRiver_Mesolithic+China_AmurRiver_EarlyN+China_NEastAsia_Inland_EN+KhatyrstyrCave_M	0.50486	China_AmurRiver_Mesolithic	22.1563	22.0545	1.00462	FALSE	4	FALSE
Cisbaikal_LNBA	China_AmurRiver_Mesolithic+China_AmurRiver_EarlyN+China_NEastAsia_Inland_EN+KhatyrstyrCave_M	0.50486	China_AmurRiver_EarlyN	-24.0154	22.5927	-1.06297	FALSE	4	FALSE
Cisbaikal_LNBA	China_AmurRiver_Mesolithic+China_AmurRiver_EarlyN+China_NEastAsia_Inland_EN+KhatyrstyrCave_M	0.50486	China_NEastAsia_Inland_EN	1.02447	2.64263	0.387671	FALSE	4	FALSE
Cisbaikal_LNBA	China_AmurRiver_Mesolithic+China_AmurRiver_EarlyN+China_NEastAsia_Inland_EN+KhatyrstyrCave_M	0.50486	KhatyrstyrCave_M	1.83467	2.46195	0.745208	FALSE	4	FALSE
Cisbaikal_LNBA	Ust_Kyakhta+China_AmurRiver_LPaleolithic_14K+KhatyrstyrCave_M+Kolyma_M.SG	0.504392	Ust_Kyakhta	2.21731	0.664987	3.33436	FALSE	4	FALSE
Cisbaikal_LNBA	Ust_Kyakhta+China_AmurRiver_LPaleolithic_14K+KhatyrstyrCave_M+Kolyma_M.SG	0.504392	China_AmurRiver_LPaleolithic_14K	-0.22543	0.142158	-1.58577	FALSE	4	FALSE
Cisbaikal_LNBA	Ust_Kyakhta+China_AmurRiver_LPaleolithic_14K+KhatyrstyrCave_M+Kolyma_M.SG	0.504392	KhatyrstyrCave_M	0.160471	0.136271	1.17759	FALSE	4	FALSE
Cisbaikal_LNBA	Ust_Kyakhta+China_AmurRiver_LPaleolithic_14K+KhatyrstyrCave_M+Kolyma_M.SG	0.504392	Kolyma_M.SG	-1.15235	0.593649	-1.94113	FALSE	4	FALSE
Cisbaikal_LNBA	China_AmurRiver_LPaleolithic_14K+China_AmurRiver_Mesolithic+China_SEastAsia_Coastal_EN+Kolyma_M.SG	0.50395	China_AmurRiver_LPaleolithic_14K	5.47753	2.22657	2.46008	FALSE	4	FALSE
Cisbaikal_LNBA	China_AmurRiver_LPaleolithic_14K+China_AmurRiver_Mesolithic+China_SEastAsia_Coastal_EN+Kolyma_M.SG	0.50395	China_AmurRiver_Mesolithic	-4.46704	1.90799	-2.34122	FALSE	4	FALSE
Cisbaikal_LNBA	China_AmurRiver_LPaleolithic_14K+China_AmurRiver_Mesolithic+China_SEastAsia_Coastal_EN+Kolyma_M.SG	0.50395	China_SEastAsia_Coastal_EN	-1.16087	0.510211	-2.27527	FALSE	4	FALSE
Cisbaikal_LNBA	China_AmurRiver_LPaleolithic_14K+China_AmurRiver_Mesolithic+China_SEastAsia_Coastal_EN+Kolyma_M.SG	0.50395	Kolyma_M.SG	1.15038	0.208016	5.53026	FALSE	4	FALSE
Cisbaikal_LNBA	China_AmurRiver_LPaleolithic_19K+China_AmurRiver_LPaleolithic_14K+China_AmurRiver_EarlyN+Transbaikal_EMN_old	0.500839	China_AmurRiver_LPaleolithic_19K	-3.99958	4.92186	-0.812615	FALSE	4	FALSE
Cisbaikal_LNBA	China_AmurRiver_LPaleolithic_19K+China_AmurRiver_LPaleolithic_14K+China_AmurRiver_EarlyN+Transbaikal_EMN_old	0.500839	China_AmurRiver_LPaleolithic_14K	22.2769	23.407	0.95172	FALSE	4	FALSE
Cisbaikal_LNBA	China_AmurRiver_LPaleolithic_19K+China_AmurRiver_LPaleolithic_14K+China_AmurRiver_EarlyN+Transbaikal_EMN_old	0.500839	China_AmurRiver_EarlyN	-21.059	20.94	-1.00568	FALSE	4	FALSE
Cisbaikal_LNBA	China_AmurRiver_LPaleolithic_19K+China_AmurRiver_LPaleolithic_14K+China_AmurRiver_EarlyN+Transbaikal_EMN_old	0.500839	Transbaikal_EMN_old	3.78165	2.79854	1.35129	FALSE	4	FALSE
Cisbaikal_LNBA	Russia_AfontovaGora3+China_AmurRiver_LPaleolithic_14K+China_AmurRiver_Mesolithic+China_AmurRiver_EarlyN	0.500289	Russia_AfontovaGora3	0.56203	0.700559	0.80226	FALSE	4	FALSE
Cisbaikal_LNBA	Russia_AfontovaGora3+China_AmurRiver_LPaleolithic_14K+China_AmurRiver_Mesolithic+China_AmurRiver_EarlyN	0.500289	China_AmurRiver_LPaleolithic_14K	-4.926	13.7809	-0.357453	FALSE	4	FALSE
Cisbaikal_LNBA	Russia_AfontovaGora3+China_AmurRiver_LPaleolithic_14K+China_AmurRiver_Mesolithic+China_AmurRiver_EarlyN	0.500289	China_AmurRiver_Mesolithic	-29.3761	64.29	-0.456932	FALSE	4	FALSE
Cisbaikal_LNBA	Russia_AfontovaGora3+China_AmurRiver_LPaleolithic_14K+China_AmurRiver_Mesolithic+China_AmurRiver_EarlyN	0.500289	China_AmurRiver_EarlyN	34.7401	66.5812	0.521771	FALSE	4	FALSE
Cisbaikal_LNBA	KhatyrstyrCave_M+Kolyma_M.SG+Transbaikal_EMN_old+Dzhilinda-1_M_N.SG	0.499132	KhatyrstyrCave_M	1.53261	7.5269	0.203617	FALSE	4	FALSE
Cisbaikal_LNBA	KhatyrstyrCave_M+Kolyma_M.SG+Transbaikal_EMN_old+Dzhilinda-1_M_N.SG	0.499132	Kolyma_M.SG	21.8259	79.4583	0.274684	FALSE	4	FALSE
Cisbaikal_LNBA	KhatyrstyrCave_M+Kolyma_M.SG+Transbaikal_EMN_old+Dzhilinda-1_M_N.SG	0.499132	Transbaikal_EMN_old	2.62093	8.38614	0.312531	FALSE	4	FALSE
Cisbaikal_LNBA	KhatyrstyrCave_M+Kolyma_M.SG+Transbaikal_EMN_old+Dzhilinda-1_M_N.SG	0.499132	Dzhilinda-1_M_N.SG	-24.9795	94.3939	-0.26463	FALSE	4	FALSE
Cisbaikal_LNBA	China_AmurRiver_Mesolithic+China_AmurRiver_EarlyN+China_NEastAsia_Coastal_EN+Transbaikal_EMN_old	0.497387	China_AmurRiver_Mesolithic	20.7807	18.0455	1.15157	FALSE	4	FALSE
Cisbaikal_LNBA	China_AmurRiver_Mesolithic+China_AmurRiver_EarlyN+China_NEastAsia_Coastal_EN+Transbaikal_EMN_old	0.497387	China_AmurRiver_EarlyN	-24.2714	20.3671	-1.1917	FALSE	4	FALSE
Cisbaikal_LNBA	China_AmurRiver_Mesolithic+China_AmurRiver_EarlyN+China_NEastAsia_Coastal_EN+Transbaikal_EMN_old	0.497387	China_NEastAsia_Coastal_EN	0.665659	2.27763	0.292259	FALSE	4	FALSE
Cisbaikal_LNBA	China_AmurRiver_Mesolithic+China_AmurRiver_EarlyN+China_NEastAsia_Coastal_EN+Transbaikal_EMN_old	0.497387	Transbaikal_EMN_old	3.82508	2.48396	1.53991	FALSE	4	FALSE
Cisbaikal_LNBA	Russia_AfontovaGora3+Altai_N_old+Ust_Kyakhta+Dzhilinda-1_M_N.SG	0.496876	Russia_AfontovaGora3	5.90677	29.5402	0.199957	FALSE	4	FALSE
Cisbaikal_LNBA	Russia_AfontovaGora3+Altai_N_old+Ust_Kyakhta+Dzhilinda-1_M_N.SG	0.496876	Altai_N_old	-15.8931	78.958	-0.201286	FALSE	4	FALSE
Cisbaikal_LNBA	Russia_AfontovaGora3+Altai_N_old+Ust_Kyakhta+Dzhilinda-1_M_N.SG	0.496876	Ust_Kyakhta	8.26563	37.1691	0.222379	FALSE	4	FALSE
Cisbaikal_LNBA	Russia_AfontovaGora3+Altai_N_old+Ust_Kyakhta+Dzhilinda-1_M_N.SG	0.496876	Dzhilinda-1_M_N.SG	2.7207	12.9804	0.2096	FALSE	4	FALSE
Cisbaikal_LNBA	Ust_Kyakhta+China_AmurRiver_LPaleolithic_14K+China_NEastAsia_Inland_EN+Kolyma_M.SG	0.495259	Ust_Kyakhta	2.30401	1.34711	1.71033	FALSE	4	FALSE
Cisbaikal_LNBA	Ust_Kyakhta+China_AmurRiver_LPaleolithic_14K+China_NEastAsia_Inland_EN+Kolyma_M.SG	0.495259	China_AmurRiver_LPaleolithic_14K	-0.242805	0.166429	-1.45891	FALSE	4	FALSE
Cisbaikal_LNBA	Ust_Kyakhta+China_AmurRiver_LPaleolithic_14K+China_NEastAsia_Inland_EN+Kolyma_M.SG	0.495259	China_NEastAsia_Inland_EN	0.197108	0.169392	1.16362	FALSE	4	FALSE
Cisbaikal_LNBA	Ust_Kyakhta+China_AmurRiver_LPaleolithic_14K+China_NEastAsia_Inland_EN+Kolyma_M.SG	0.495259	Kolyma_M.SG	-1.25831	1.16782	-1.07749	FALSE	4	FALSE
Cisbaikal_LNBA	Ust_Kyakhta+China_AmurRiver_LPaleolithic_14K+Kolyma_M.SG+Transbaikal_EMN_old	0.491791	Ust_Kyakhta	1.3121	0.595734	2.20249	FALSE	4	FALSE
Cisbaikal_LNBA	Ust_Kyakhta+China_AmurRiver_LPaleolithic_14K+Kolyma_M.SG+Transbaikal_EMN_old	0.491791	China_AmurRiver_LPaleolithic_14K	-0.169395	0.0800704	-2.11558	FALSE	4	FALSE
Cisbaikal_LNBA	Ust_Kyakhta+China_AmurRiver_LPaleolithic_14K+Kolyma_M.SG+Transbaikal_EMN_old	0.491791	Kolyma_M.SG	-0.399025	0.505209	-0.789822	FALSE	4	FALSE
Cisbaikal_LNBA	Ust_Kyakhta+China_AmurRiver_LPaleolithic_14K+Kolyma_M.SG+Transbaikal_EMN_old	0.491791	Transbaikal_EMN_old	0.256323	0.112608	2.27625	FALSE	4	FALSE
Cisbaikal_LNBA	Ust_Kyakhta+China_AmurRiver_Mesolithic+KhatyrstyrCave_M+Kolyma_M.SG	0.490524	Ust_Kyakhta	2.0041	0.532152	3.76602	FALSE	4	FALSE
Cisbaikal_LNBA	Ust_Kyakhta+China_AmurRiver_Mesolithic+KhatyrstyrCave_M+Kolyma_M.SG	0.490524	China_AmurRiver_Mesolithic	-0.200803	0.112387	-1.78672	FALSE	4	FALSE
Cisbaikal_LNBA	Ust_Kyakhta+China_AmurRiver_Mesolithic+KhatyrstyrCave_M+Kolyma_M.SG	0.490524	KhatyrstyrCave_M	0.178244	0.130892	1.36177	FALSE	4	FALSE
Cisbaikal_LNBA	Ust_Kyakhta+China_AmurRiver_Mesolithic+KhatyrstyrCave_M+Kolyma_M.SG	0.490524	Kolyma_M.SG	-0.981538	0.474013	-2.0707	FALSE	4	FALSE
Cisbaikal_LNBA	China_AmurRiver_EarlyN+KhatyrstyrCave_M+Kolyma_M.SG+Dzhilinda-1_M_N.SG	0.490374	China_AmurRiver_EarlyN	12.1207	187.701	0.0645746	FALSE	4	FALSE
Cisbaikal_LNBA	China_AmurRiver_EarlyN+KhatyrstyrCave_M+Kolyma_M.SG+Dzhilinda-1_M_N.SG	0.490374	KhatyrstyrCave_M	-20.7578	321.629	-0.0645396	FALSE	4	FALSE
Cisbaikal_LNBA	China_AmurRiver_EarlyN+KhatyrstyrCave_M+Kolyma_M.SG+Dzhilinda-1_M_N.SG	0.490374	Kolyma_M.SG	-37.0807	564.09	-0.0657355	FALSE	4	FALSE
Cisbaikal_LNBA	China_AmurRiver_EarlyN+KhatyrstyrCave_M+Kolyma_M.SG+Dzhilinda-1_M_N.SG	0.490374	Dzhilinda-1_M_N.SG	46.7178	698.016	0.0669294	FALSE	4	FALSE
Cisbaikal_LNBA	China_AmurRiver_LPaleolithic_19K+China_AmurRiver_Mesolithic+China_AmurRiver_EarlyN+Transbaikal_EMN_old	0.490208	China_AmurRiver_LPaleolithic_19K	1.41085	1.21378	1.16235	FALSE	4	FALSE
Cisbaikal_LNBA	China_AmurRiver_LPaleolithic_19K+China_AmurRiver_Mesolithic+China_AmurRiver_EarlyN+Transbaikal_EMN_old	0.490208	China_AmurRiver_Mesolithic	12.1256	6.73595	1.80013	FALSE	4	FALSE
Cisbaikal_LNBA	China_AmurRiver_LPaleolithic_19K+China_AmurRiver_Mesolithic+China_AmurRiver_EarlyN+Transbaikal_EMN_old	0.490208	China_AmurRiver_EarlyN	-14.829	7.56442	-1.96037	FALSE	4	FALSE
Cisbaikal_LNBA	China_AmurRiver_LPaleolithic_19K+China_AmurRiver_Mesolithic+China_AmurRiver_EarlyN+Transbaikal_EMN_old	0.490208	Transbaikal_EMN_old	2.29261	1.02705	2.23222	FALSE	4	FALSE
Cisbaikal_LNBA	Khaiyrgas.SG+China_AmurRiver_Mesolithic+China_AmurRiver_EarlyN+China_NEastAsia_Coastal_EN	0.48969	Khaiyrgas.SG	0.841374	0.290015	2.90114	FALSE	4	FALSE
Cisbaikal_LNBA	Khaiyrgas.SG+China_AmurRiver_Mesolithic+China_AmurRiver_EarlyN+China_NEastAsia_Coastal_EN	0.48969	China_AmurRiver_Mesolithic	-10.9812	8.4829	-1.29451	FALSE	4	FALSE
Cisbaikal_LNBA	Khaiyrgas.SG+China_AmurRiver_Mesolithic+China_AmurRiver_EarlyN+China_NEastAsia_Coastal_EN	0.48969	China_AmurRiver_EarlyN	12.7605	9.34068	1.36612	FALSE	4	FALSE
Cisbaikal_LNBA	Khaiyrgas.SG+China_AmurRiver_Mesolithic+China_AmurRiver_EarlyN+China_NEastAsia_Coastal_EN	0.48969	China_NEastAsia_Coastal_EN	-1.6207	1.5088	-1.07417	FALSE	4	FALSE
Cisbaikal_LNBA	Altai_N_old+China_AmurRiver_Mesolithic+China_AmurRiver_EarlyN+China_NEastAsia_Inland_EN	0.487119	Altai_N_old	1.41289	2.32155	0.608597	FALSE	4	FALSE
Cisbaikal_LNBA	Altai_N_old+China_AmurRiver_Mesolithic+China_AmurRiver_EarlyN+China_NEastAsia_Inland_EN	0.487119	China_AmurRiver_Mesolithic	-26.1178	54.9458	-0.475337	FALSE	4	FALSE
Cisbaikal_LNBA	Altai_N_old+China_AmurRiver_Mesolithic+China_AmurRiver_EarlyN+China_NEastAsia_Inland_EN	0.487119	China_AmurRiver_EarlyN	29.9732	63.4664	0.472268	FALSE	4	FALSE
Cisbaikal_LNBA	Altai_N_old+China_AmurRiver_Mesolithic+China_AmurRiver_EarlyN+China_NEastAsia_Inland_EN	0.487119	China_NEastAsia_Inland_EN	-4.26826	11.1262	-0.383621	FALSE	4	FALSE
Cisbaikal_LNBA	Ust_Kyakhta+China_AmurRiver_Mesolithic+Kolyma_M.SG+Transbaikal_EMN_old	0.485982	Ust_Kyakhta	1.17812	0.509937	2.31032	FALSE	4	FALSE
Cisbaikal_LNBA	Ust_Kyakhta+China_AmurRiver_Mesolithic+Kolyma_M.SG+Transbaikal_EMN_old	0.485982	China_AmurRiver_Mesolithic	-0.157427	0.0580422	-2.71229	FALSE	4	FALSE
Cisbaikal_LNBA	Ust_Kyakhta+China_AmurRiver_Mesolithic+Kolyma_M.SG+Transbaikal_EMN_old	0.485982	Kolyma_M.SG	-0.285191	0.42869	-0.665261	FALSE	4	FALSE
Cisbaikal_LNBA	Ust_Kyakhta+China_AmurRiver_Mesolithic+Kolyma_M.SG+Transbaikal_EMN_old	0.485982	Transbaikal_EMN_old	0.264501	0.103529	2.55484	FALSE	4	FALSE
Cisbaikal_LNBA	Russia_AfontovaGora3+China_AmurRiver_Mesolithic+China_AmurRiver_EarlyN+China_SEastAsia_Coastal_EN	0.485832	Russia_AfontovaGora3	0.466384	0.180655	2.58163	FALSE	4	FALSE
Cisbaikal_LNBA	Russia_AfontovaGora3+China_AmurRiver_Mesolithic+China_AmurRiver_EarlyN+China_SEastAsia_Coastal_EN	0.485832	China_AmurRiver_Mesolithic	-12.5282	8.53516	-1.46784	FALSE	4	FALSE
Cisbaikal_LNBA	Russia_AfontovaGora3+China_AmurRiver_Mesolithic+China_AmurRiver_EarlyN+China_SEastAsia_Coastal_EN	0.485832	China_AmurRiver_EarlyN	14.1656	9.00866	1.57245	FALSE	4	FALSE
Cisbaikal_LNBA	Russia_AfontovaGora3+China_AmurRiver_Mesolithic+China_AmurRiver_EarlyN+China_SEastAsia_Coastal_EN	0.485832	China_SEastAsia_Coastal_EN	-1.10377	0.884454	-1.24797	FALSE	4	FALSE
Cisbaikal_LNBA	China_AmurRiver_LPaleolithic_14K+China_AmurRiver_Mesolithic+China_AmurRiver_EarlyN+Transbaikal_EMN_old	0.485471	China_AmurRiver_LPaleolithic_14K	7.59026	18.4759	0.410819	FALSE	4	FALSE
Cisbaikal_LNBA	China_AmurRiver_LPaleolithic_14K+China_AmurRiver_Mesolithic+China_AmurRiver_EarlyN+Transbaikal_EMN_old	0.485471	China_AmurRiver_Mesolithic	9.25165	23.9355	0.386523	FALSE	4	FALSE
Cisbaikal_LNBA	China_AmurRiver_LPaleolithic_14K+China_AmurRiver_Mesolithic+China_AmurRiver_EarlyN+Transbaikal_EMN_old	0.485471	China_AmurRiver_EarlyN	-19.0165	11.8046	-1.61095	FALSE	4	FALSE
Cisbaikal_LNBA	China_AmurRiver_LPaleolithic_14K+China_AmurRiver_Mesolithic+China_AmurRiver_EarlyN+Transbaikal_EMN_old	0.485471	Transbaikal_EMN_old	3.17461	3.24177	0.979281	FALSE	4	FALSE
Cisbaikal_LNBA	Ust_Kyakhta+China_NEastAsia_Coastal_EN+China_NEastAsia_Inland_EN+Kolyma_M.SG	0.48099	Ust_Kyakhta	2.63199	1.84584	1.4259	FALSE	4	FALSE
Cisbaikal_LNBA	Ust_Kyakhta+China_NEastAsia_Coastal_EN+China_NEastAsia_Inland_EN+Kolyma_M.SG	0.48099	China_NEastAsia_Coastal_EN	-0.331671	0.248253	-1.33602	FALSE	4	FALSE
Cisbaikal_LNBA	Ust_Kyakhta+China_NEastAsia_Coastal_EN+China_NEastAsia_Inland_EN+Kolyma_M.SG	0.48099	China_NEastAsia_Inland_EN	0.178208	0.317737	0.560867	FALSE	4	FALSE
Cisbaikal_LNBA	Ust_Kyakhta+China_NEastAsia_Coastal_EN+China_NEastAsia_Inland_EN+Kolyma_M.SG	0.48099	Kolyma_M.SG	-1.47853	1.53579	-0.962719	FALSE	4	FALSE
Cisbaikal_LNBA	Ust_Kyakhta+China_AmurRiver_Mesolithic+China_AmurRiver_EarlyN+China_NEastAsia_Coastal_EN	0.480592	Ust_Kyakhta	1.06332	0.269176	3.95028	FALSE	4	FALSE
Cisbaikal_LNBA	Ust_Kyakhta+China_AmurRiver_Mesolithic+China_AmurRiver_EarlyN+China_NEastAsia_Coastal_EN	0.480592	China_AmurRiver_Mesolithic	-5.49265	6.70672	-0.818977	FALSE	4	FALSE
Cisbaikal_LNBA	Ust_Kyakhta+China_AmurRiver_Mesolithic+China_AmurRiver_EarlyN+China_NEastAsia_Coastal_EN	0.480592	China_AmurRiver_EarlyN	6.0656	7.37376	0.822592	FALSE	4	FALSE
Cisbaikal_LNBA	Ust_Kyakhta+China_AmurRiver_Mesolithic+China_AmurRiver_EarlyN+China_NEastAsia_Coastal_EN	0.480592	China_NEastAsia_Coastal_EN	-0.636269	1.02231	-0.622382	FALSE	4	FALSE
Cisbaikal_LNBA	Ust_Kyakhta+China_NEastAsia_Coastal_EN+Transbaikal_EMN_old+Dzhilinda-1_M_N.SG	0.480077	Ust_Kyakhta	1.7441	0.575946	3.02823	FALSE	4	FALSE
Cisbaikal_LNBA	Ust_Kyakhta+China_NEastAsia_Coastal_EN+Transbaikal_EMN_old+Dzhilinda-1_M_N.SG	0.480077	China_NEastAsia_Coastal_EN	-0.295133	0.228267	-1.29293	FALSE	4	FALSE
Cisbaikal_LNBA	Ust_Kyakhta+China_NEastAsia_Coastal_EN+Transbaikal_EMN_old+Dzhilinda-1_M_N.SG	0.480077	Transbaikal_EMN_old	0.418641	0.238134	1.75801	FALSE	4	FALSE
Cisbaikal_LNBA	Ust_Kyakhta+China_NEastAsia_Coastal_EN+Transbaikal_EMN_old+Dzhilinda-1_M_N.SG	0.480077	Dzhilinda-1_M_N.SG	-0.867605	0.567545	-1.5287	FALSE	4	FALSE
Cisbaikal_LNBA	Ust_Kyakhta+China_AmurRiver_EarlyN+Kolyma_M.SG+Transbaikal_EMN_old	0.479217	Ust_Kyakhta	1.16949	0.594604	1.96683	FALSE	4	FALSE
Cisbaikal_LNBA	Ust_Kyakhta+China_AmurRiver_EarlyN+Kolyma_M.SG+Transbaikal_EMN_old	0.479217	China_AmurRiver_EarlyN	-0.154253	0.0610402	-2.52707	FALSE	4	FALSE
Cisbaikal_LNBA	Ust_Kyakhta+China_AmurRiver_EarlyN+Kolyma_M.SG+Transbaikal_EMN_old	0.479217	Kolyma_M.SG	-0.289864	0.499838	-0.579916	FALSE	4	FALSE
Cisbaikal_LNBA	Ust_Kyakhta+China_AmurRiver_EarlyN+Kolyma_M.SG+Transbaikal_EMN_old	0.479217	Transbaikal_EMN_old	0.274629	0.132079	2.07929	FALSE	4	FALSE
Cisbaikal_LNBA	Altai_N_old+China_AmurRiver_Mesolithic+China_AmurRiver_EarlyN+Transbaikal_EMN_old	0.47861	Altai_N_old	1.6945	4.5508	0.372351	FALSE	4	FALSE
Cisbaikal_LNBA	Altai_N_old+China_AmurRiver_Mesolithic+China_AmurRiver_EarlyN+Transbaikal_EMN_old	0.47861	China_AmurRiver_Mesolithic	-36.4216	123.572	-0.294739	FALSE	4	FALSE
Cisbaikal_LNBA	Altai_N_old+China_AmurRiver_Mesolithic+China_AmurRiver_EarlyN+Transbaikal_EMN_old	0.47861	China_AmurRiver_EarlyN	41.1308	140.329	0.293103	FALSE	4	FALSE
Cisbaikal_LNBA	Altai_N_old+China_AmurRiver_Mesolithic+China_AmurRiver_EarlyN+Transbaikal_EMN_old	0.47861	Transbaikal_EMN_old	-5.40365	21.5202	-0.251097	FALSE	4	FALSE
Cisbaikal_LNBA	China_AmurRiver_LPaleolithic_14K+China_AmurRiver_Mesolithic+China_AmurRiver_EarlyN+Kolyma_M.SG	0.476733	China_AmurRiver_LPaleolithic_14K	-4.11811	10.9124	-0.377379	FALSE	4	FALSE
Cisbaikal_LNBA	China_AmurRiver_LPaleolithic_14K+China_AmurRiver_Mesolithic+China_AmurRiver_EarlyN+Kolyma_M.SG	0.476733	China_AmurRiver_Mesolithic	-18.395	29.6048	-0.621352	FALSE	4	FALSE
Cisbaikal_LNBA	China_AmurRiver_LPaleolithic_14K+China_AmurRiver_Mesolithic+China_AmurRiver_EarlyN+Kolyma_M.SG	0.476733	China_AmurRiver_EarlyN	22.0345	31.8908	0.690934	FALSE	4	FALSE
Cisbaikal_LNBA	China_AmurRiver_LPaleolithic_14K+China_AmurRiver_Mesolithic+China_AmurRiver_EarlyN+Kolyma_M.SG	0.476733	Kolyma_M.SG	1.47864	1.1521	1.28343	FALSE	4	FALSE
Cisbaikal_LNBA	China_AmurRiver_Mesolithic+China_AmurRiver_EarlyN+China_SEastAsia_Coastal_EN+Dzhilinda-1_M_N.SG	0.474198	China_AmurRiver_Mesolithic	-12.4142	9.842	-1.26135	FALSE	4	FALSE
Cisbaikal_LNBA	China_AmurRiver_Mesolithic+China_AmurRiver_EarlyN+China_SEastAsia_Coastal_EN+Dzhilinda-1_M_N.SG	0.474198	China_AmurRiver_EarlyN	12.5376	9.88416	1.26845	FALSE	4	FALSE
Cisbaikal_LNBA	China_AmurRiver_Mesolithic+China_AmurRiver_EarlyN+China_SEastAsia_Coastal_EN+Dzhilinda-1_M_N.SG	0.474198	China_SEastAsia_Coastal_EN	-0.530897	0.68075	-0.779871	FALSE	4	FALSE
Cisbaikal_LNBA	China_AmurRiver_Mesolithic+China_AmurRiver_EarlyN+China_SEastAsia_Coastal_EN+Dzhilinda-1_M_N.SG	0.474198	Dzhilinda-1_M_N.SG	1.40758	0.534004	2.6359	FALSE	4	FALSE
Cisbaikal_LNBA	Ust_Kyakhta+China_AmurRiver_LPaleolithic_19K+China_AmurRiver_LPaleolithic_14K+China_AmurRiver_EarlyN	0.473558	Ust_Kyakhta	0.911575	0.0885261	10.2972	FALSE	4	FALSE
Cisbaikal_LNBA	Ust_Kyakhta+China_AmurRiver_LPaleolithic_19K+China_AmurRiver_LPaleolithic_14K+China_AmurRiver_EarlyN	0.473558	China_AmurRiver_LPaleolithic_19K	0.447112	0.315675	1.41637	FALSE	4	FALSE
Cisbaikal_LNBA	Ust_Kyakhta+China_AmurRiver_LPaleolithic_19K+China_AmurRiver_LPaleolithic_14K+China_AmurRiver_EarlyN	0.473558	China_AmurRiver_LPaleolithic_14K	-2.59217	1.45291	-1.78413	FALSE	4	FALSE
Cisbaikal_LNBA	Ust_Kyakhta+China_AmurRiver_LPaleolithic_19K+China_AmurRiver_LPaleolithic_14K+China_AmurRiver_EarlyN	0.473558	China_AmurRiver_EarlyN	2.23348	1.20403	1.855	FALSE	4	FALSE
Cisbaikal_LNBA	Russia_AfontovaGora3+China_AmurRiver_Mesolithic+China_AmurRiver_EarlyN+Transbaikal_EMN_old	0.471297	Russia_AfontovaGora3	19.2575	2255.01	0.00853987	FALSE	4	FALSE
Cisbaikal_LNBA	Russia_AfontovaGora3+China_AmurRiver_Mesolithic+China_AmurRiver_EarlyN+Transbaikal_EMN_old	0.471297	China_AmurRiver_Mesolithic	-1177.61	138485	-0.00850355	FALSE	4	FALSE
Cisbaikal_LNBA	Russia_AfontovaGora3+China_AmurRiver_Mesolithic+China_AmurRiver_EarlyN+Transbaikal_EMN_old	0.471297	China_AmurRiver_EarlyN	1334.22	157086	0.00849359	FALSE	4	FALSE
Cisbaikal_LNBA	Russia_AfontovaGora3+China_AmurRiver_Mesolithic+China_AmurRiver_EarlyN+Transbaikal_EMN_old	0.471297	Transbaikal_EMN_old	-174.869	20857.5	-0.00838399	FALSE	4	FALSE
Cisbaikal_LNBA	Altai_N_old+China_AmurRiver_Mesolithic+China_AmurRiver_EarlyN+China_SEastAsia_Coastal_EN	0.467211	Altai_N_old	0.744092	0.200117	3.71828	FALSE	4	FALSE
Cisbaikal_LNBA	Altai_N_old+China_AmurRiver_Mesolithic+China_AmurRiver_EarlyN+China_SEastAsia_Coastal_EN	0.467211	China_AmurRiver_Mesolithic	-8.28265	4.77224	-1.73559	FALSE	4	FALSE
Cisbaikal_LNBA	Altai_N_old+China_AmurRiver_Mesolithic+China_AmurRiver_EarlyN+China_SEastAsia_Coastal_EN	0.467211	China_AmurRiver_EarlyN	9.1986	4.89878	1.87773	FALSE	4	FALSE
Cisbaikal_LNBA	Altai_N_old+China_AmurRiver_Mesolithic+China_AmurRiver_EarlyN+China_SEastAsia_Coastal_EN	0.467211	China_SEastAsia_Coastal_EN	-0.66005	0.473955	-1.39264	FALSE	4	FALSE
Cisbaikal_LNBA	China_AmurRiver_LPaleolithic_14K+China_AmurRiver_Mesolithic+China_NEastAsia_Coastal_EN+KhatyrstyrCave_M	0.462933	China_AmurRiver_LPaleolithic_14K	113.242	606.12	0.186831	FALSE	4	FALSE
Cisbaikal_LNBA	China_AmurRiver_LPaleolithic_14K+China_AmurRiver_Mesolithic+China_NEastAsia_Coastal_EN+KhatyrstyrCave_M	0.462933	China_AmurRiver_Mesolithic	-84.0461	442.159	-0.190081	FALSE	4	FALSE
Cisbaikal_LNBA	China_AmurRiver_LPaleolithic_14K+China_AmurRiver_Mesolithic+China_NEastAsia_Coastal_EN+KhatyrstyrCave_M	0.462933	China_NEastAsia_Coastal_EN	-35.4046	196.486	-0.180189	FALSE	4	FALSE
Cisbaikal_LNBA	China_AmurRiver_LPaleolithic_14K+China_AmurRiver_Mesolithic+China_NEastAsia_Coastal_EN+KhatyrstyrCave_M	0.462933	KhatyrstyrCave_M	7.20878	32.998	0.218461	FALSE	4	FALSE
Cisbaikal_LNBA	China_AmurRiver_LPaleolithic_14K+China_AmurRiver_EarlyN+KhatyrstyrCave_M+Transbaikal_EMN_old	0.461529	China_AmurRiver_LPaleolithic_14K	8.5489	4.94316	1.72944	FALSE	4	FALSE
Cisbaikal_LNBA	China_AmurRiver_LPaleolithic_14K+China_AmurRiver_EarlyN+KhatyrstyrCave_M+Transbaikal_EMN_old	0.461529	China_AmurRiver_EarlyN	-10.1263	5.04723	-2.00631	FALSE	4	FALSE
Cisbaikal_LNBA	China_AmurRiver_LPaleolithic_14K+China_AmurRiver_EarlyN+KhatyrstyrCave_M+Transbaikal_EMN_old	0.461529	KhatyrstyrCave_M	2.2054	1.31197	1.68098	FALSE	4	FALSE
Cisbaikal_LNBA	China_AmurRiver_LPaleolithic_14K+China_AmurRiver_EarlyN+KhatyrstyrCave_M+Transbaikal_EMN_old	0.461529	Transbaikal_EMN_old	0.372004	1.18216	0.314683	FALSE	4	FALSE
Cisbaikal_LNBA	Russia_AfontovaGora3+China_AmurRiver_Mesolithic+China_AmurRiver_EarlyN+China_NEastAsia_Inland_EN	0.461201	Russia_AfontovaGora3	0.961837	2.43293	0.395342	FALSE	4	FALSE
Cisbaikal_LNBA	Russia_AfontovaGora3+China_AmurRiver_Mesolithic+China_AmurRiver_EarlyN+China_NEastAsia_Inland_EN	0.461201	China_AmurRiver_Mesolithic	-45.2168	135.486	-0.333738	FALSE	4	FALSE
Cisbaikal_LNBA	Russia_AfontovaGora3+China_AmurRiver_Mesolithic+China_AmurRiver_EarlyN+China_NEastAsia_Inland_EN	0.461201	China_AmurRiver_EarlyN	51.7054	155.605	0.332287	FALSE	4	FALSE
Cisbaikal_LNBA	Russia_AfontovaGora3+China_AmurRiver_Mesolithic+China_AmurRiver_EarlyN+China_NEastAsia_Inland_EN	0.461201	China_NEastAsia_Inland_EN	-6.45038	22.9678	-0.280845	FALSE	4	FALSE
Cisbaikal_LNBA	Russia_AfontovaGora3+China_AmurRiver_Mesolithic+China_AmurRiver_EarlyN+Dzhilinda-1_M_N.SG	0.459148	Russia_AfontovaGora3	0.116202	0.302576	0.384042	FALSE	4	FALSE
Cisbaikal_LNBA	Russia_AfontovaGora3+China_AmurRiver_Mesolithic+China_AmurRiver_EarlyN+Dzhilinda-1_M_N.SG	0.459148	China_AmurRiver_Mesolithic	-12.0379	9.54614	-1.26102	FALSE	4	FALSE
Cisbaikal_LNBA	Russia_AfontovaGora3+China_AmurRiver_Mesolithic+China_AmurRiver_EarlyN+Dzhilinda-1_M_N.SG	0.459148	China_AmurRiver_EarlyN	12.1647	9.70436	1.25353	FALSE	4	FALSE
Cisbaikal_LNBA	Russia_AfontovaGora3+China_AmurRiver_Mesolithic+China_AmurRiver_EarlyN+Dzhilinda-1_M_N.SG	0.459148	Dzhilinda-1_M_N.SG	0.757057	0.979846	0.772628	FALSE	4	FALSE
Cisbaikal_LNBA	Ust_Kyakhta+China_AmurRiver_LPaleolithic_14K+China_AmurRiver_EarlyN+Dzhilinda-1_M_N.SG	0.458622	Ust_Kyakhta	3.04162	3.01223	1.00976	FALSE	4	FALSE
Cisbaikal_LNBA	Ust_Kyakhta+China_AmurRiver_LPaleolithic_14K+China_AmurRiver_EarlyN+Dzhilinda-1_M_N.SG	0.458622	China_AmurRiver_LPaleolithic_14K	-4.10869	4.73936	-0.86693	FALSE	4	FALSE
Cisbaikal_LNBA	Ust_Kyakhta+China_AmurRiver_LPaleolithic_14K+China_AmurRiver_EarlyN+Dzhilinda-1_M_N.SG	0.458622	China_AmurRiver_EarlyN	3.96469	4.48793	0.883411	FALSE	4	FALSE
Cisbaikal_LNBA	Ust_Kyakhta+China_AmurRiver_LPaleolithic_14K+China_AmurRiver_EarlyN+Dzhilinda-1_M_N.SG	0.458622	Dzhilinda-1_M_N.SG	-1.89761	2.76442	-0.68644	FALSE	4	FALSE
Cisbaikal_LNBA	China_AmurRiver_Mesolithic+China_AmurRiver_EarlyN+China_NEastAsia_Inland_EN+Transbaikal_EMN_old	0.45774	China_AmurRiver_Mesolithic	8.43608	4.74695	1.77716	FALSE	4	FALSE
Cisbaikal_LNBA	China_AmurRiver_Mesolithic+China_AmurRiver_EarlyN+China_NEastAsia_Inland_EN+Transbaikal_EMN_old	0.45774	China_AmurRiver_EarlyN	-10.5377	5.04691	-2.08795	FALSE	4	FALSE
Cisbaikal_LNBA	China_AmurRiver_Mesolithic+China_AmurRiver_EarlyN+China_NEastAsia_Inland_EN+Transbaikal_EMN_old	0.45774	China_NEastAsia_Inland_EN	1.40727	1.23356	1.14082	FALSE	4	FALSE
Cisbaikal_LNBA	China_AmurRiver_Mesolithic+China_AmurRiver_EarlyN+China_NEastAsia_Inland_EN+Transbaikal_EMN_old	0.45774	Transbaikal_EMN_old	1.69433	1.29103	1.31239	FALSE	4	FALSE
Cisbaikal_LNBA	Russia_AfontovaGora3+Altai_N_old+Ust_Kyakhta+China_NEastAsia_Inland_EN	0.451392	Russia_AfontovaGora3	-1.7772	2.84153	-0.625438	FALSE	4	FALSE
Cisbaikal_LNBA	Russia_AfontovaGora3+Altai_N_old+Ust_Kyakhta+China_NEastAsia_Inland_EN	0.451392	Altai_N_old	4.91344	7.69656	0.638395	FALSE	4	FALSE
Cisbaikal_LNBA	Russia_AfontovaGora3+Altai_N_old+Ust_Kyakhta+China_NEastAsia_Inland_EN	0.451392	Ust_Kyakhta	-2.47093	5.00023	-0.494163	FALSE	4	FALSE
Cisbaikal_LNBA	Russia_AfontovaGora3+Altai_N_old+Ust_Kyakhta+China_NEastAsia_Inland_EN	0.451392	China_NEastAsia_Inland_EN	0.334682	0.549424	0.609151	FALSE	4	FALSE
Cisbaikal_LNBA	Ust_Kyakhta+China_AmurRiver_Mesolithic+China_AmurRiver_EarlyN+Transbaikal_EMN_old	0.451221	Ust_Kyakhta	0.12863	11.2677	0.0114159	FALSE	4	FALSE
Cisbaikal_LNBA	Ust_Kyakhta+China_AmurRiver_Mesolithic+China_AmurRiver_EarlyN+Transbaikal_EMN_old	0.451221	China_AmurRiver_Mesolithic	9.69004	155.918	0.0621485	FALSE	4	FALSE
Cisbaikal_LNBA	Ust_Kyakhta+China_AmurRiver_Mesolithic+China_AmurRiver_EarlyN+Transbaikal_EMN_old	0.451221	China_AmurRiver_EarlyN	-11.0012	174.082	-0.0631952	FALSE	4	FALSE
Cisbaikal_LNBA	Ust_Kyakhta+China_AmurRiver_Mesolithic+China_AmurRiver_EarlyN+Transbaikal_EMN_old	0.451221	Transbaikal_EMN_old	2.18249	29.4478	0.0741139	FALSE	4	FALSE
Cisbaikal_LNBA	China_AmurRiver_Mesolithic+China_AmurRiver_EarlyN+Kolyma_M.SG+Transbaikal_EMN_old	0.450917	China_AmurRiver_Mesolithic	-55.8951	388.107	-0.14402	FALSE	4	FALSE
Cisbaikal_LNBA	China_AmurRiver_Mesolithic+China_AmurRiver_EarlyN+Kolyma_M.SG+Transbaikal_EMN_old	0.450917	China_AmurRiver_EarlyN	62.5259	436.326	0.143301	FALSE	4	FALSE
Cisbaikal_LNBA	China_AmurRiver_Mesolithic+China_AmurRiver_EarlyN+Kolyma_M.SG+Transbaikal_EMN_old	0.450917	Kolyma_M.SG	4.04129	23.3257	0.173255	FALSE	4	FALSE
Cisbaikal_LNBA	China_AmurRiver_Mesolithic+China_AmurRiver_EarlyN+Kolyma_M.SG+Transbaikal_EMN_old	0.450917	Transbaikal_EMN_old	-9.67204	71.7178	-0.134862	FALSE	4	FALSE
Cisbaikal_LNBA	Khaiyrgas.SG+China_AmurRiver_LPaleolithic_14K+China_AmurRiver_Mesolithic+China_AmurRiver_EarlyN	0.449536	Khaiyrgas.SG	1.19392	1.1237	1.06249	FALSE	4	FALSE
Cisbaikal_LNBA	Khaiyrgas.SG+China_AmurRiver_LPaleolithic_14K+China_AmurRiver_Mesolithic+China_AmurRiver_EarlyN	0.449536	China_AmurRiver_LPaleolithic_14K	-4.33199	9.66445	-0.448239	FALSE	4	FALSE
Cisbaikal_LNBA	Khaiyrgas.SG+China_AmurRiver_LPaleolithic_14K+China_AmurRiver_Mesolithic+China_AmurRiver_EarlyN	0.449536	China_AmurRiver_Mesolithic	-20.6701	39.881	-0.518295	FALSE	4	FALSE
Cisbaikal_LNBA	Khaiyrgas.SG+China_AmurRiver_LPaleolithic_14K+China_AmurRiver_Mesolithic+China_AmurRiver_EarlyN	0.449536	China_AmurRiver_EarlyN	24.8082	40.5985	0.611062	FALSE	4	FALSE
Cisbaikal_LNBA	Russia_AfontovaGora3+Altai_N_old+Khaiyrgas.SG+China_AmurRiver_Mesolithic	0.444173	Russia_AfontovaGora3	-1.5971	0.626279	-2.55014	FALSE	4	FALSE
Cisbaikal_LNBA	Russia_AfontovaGora3+Altai_N_old+Khaiyrgas.SG+China_AmurRiver_Mesolithic	0.444173	Altai_N_old	4.85372	2.46126	1.97205	FALSE	4	FALSE
Cisbaikal_LNBA	Russia_AfontovaGora3+Altai_N_old+Khaiyrgas.SG+China_AmurRiver_Mesolithic	0.444173	Khaiyrgas.SG	-1.83923	1.7202	-1.0692	FALSE	4	FALSE
Cisbaikal_LNBA	Russia_AfontovaGora3+Altai_N_old+Khaiyrgas.SG+China_AmurRiver_Mesolithic	0.444173	China_AmurRiver_Mesolithic	-0.417391	0.270132	-1.54514	FALSE	4	FALSE
Cisbaikal_LNBA	Altai_N_old+Khaiyrgas.SG+Ust_Kyakhta+KhatyrstyrCave_M	0.443732	Altai_N_old	-3.37609	10.2174	-0.330427	FALSE	4	FALSE
Cisbaikal_LNBA	Altai_N_old+Khaiyrgas.SG+Ust_Kyakhta+KhatyrstyrCave_M	0.443732	Khaiyrgas.SG	7.0558	21.8713	0.322606	FALSE	4	FALSE
Cisbaikal_LNBA	Altai_N_old+Khaiyrgas.SG+Ust_Kyakhta+KhatyrstyrCave_M	0.443732	Ust_Kyakhta	-3.98945	15.6643	-0.254684	FALSE	4	FALSE
Cisbaikal_LNBA	Altai_N_old+Khaiyrgas.SG+Ust_Kyakhta+KhatyrstyrCave_M	0.443732	KhatyrstyrCave_M	1.30974	3.99245	0.328055	FALSE	4	FALSE
Cisbaikal_LNBA	Russia_AfontovaGora3+Altai_N_old+Khaiyrgas.SG+Dzhilinda-1_M_N.SG	0.441113	Russia_AfontovaGora3	-1.58513	0.55451	-2.8586	FALSE	4	FALSE
Cisbaikal_LNBA	Russia_AfontovaGora3+Altai_N_old+Khaiyrgas.SG+Dzhilinda-1_M_N.SG	0.441113	Altai_N_old	4.65568	2.09726	2.21988	FALSE	4	FALSE
Cisbaikal_LNBA	Russia_AfontovaGora3+Altai_N_old+Khaiyrgas.SG+Dzhilinda-1_M_N.SG	0.441113	Khaiyrgas.SG	-0.941536	1.47446	-0.638563	FALSE	4	FALSE
Cisbaikal_LNBA	Russia_AfontovaGora3+Altai_N_old+Khaiyrgas.SG+Dzhilinda-1_M_N.SG	0.441113	Dzhilinda-1_M_N.SG	-1.12902	0.72074	-1.56647	FALSE	4	FALSE
Cisbaikal_LNBA	Altai_N_old+Ust_Kyakhta+KhatyrstyrCave_M+Transbaikal_EMN_old	0.438296	Altai_N_old	0.248152	0.0905448	2.74065	FALSE	4	FALSE
Cisbaikal_LNBA	Altai_N_old+Ust_Kyakhta+KhatyrstyrCave_M+Transbaikal_EMN_old	0.438296	Ust_Kyakhta	0.321842	0.203283	1.58322	FALSE	4	FALSE
Cisbaikal_LNBA	Altai_N_old+Ust_Kyakhta+KhatyrstyrCave_M+Transbaikal_EMN_old	0.438296	KhatyrstyrCave_M	-0.141293	0.046887	-3.01349	FALSE	4	FALSE
Cisbaikal_LNBA	Altai_N_old+Ust_Kyakhta+KhatyrstyrCave_M+Transbaikal_EMN_old	0.438296	Transbaikal_EMN_old	0.5713	0.136974	4.17087	FALSE	4	FALSE
Cisbaikal_LNBA	Ust_Kyakhta+China_NEastAsia_Coastal_EN+KhatyrstyrCave_M+Kolyma_M.SG	0.43729	Ust_Kyakhta	2.65198	1.00596	2.63627	FALSE	4	FALSE
Cisbaikal_LNBA	Ust_Kyakhta+China_NEastAsia_Coastal_EN+KhatyrstyrCave_M+Kolyma_M.SG	0.43729	China_NEastAsia_Coastal_EN	-0.250309	0.207056	-1.20889	FALSE	4	FALSE
Cisbaikal_LNBA	Ust_Kyakhta+China_NEastAsia_Coastal_EN+KhatyrstyrCave_M+Kolyma_M.SG	0.43729	KhatyrstyrCave_M	0.0674528	0.128461	0.525086	FALSE	4	FALSE
Cisbaikal_LNBA	Ust_Kyakhta+China_NEastAsia_Coastal_EN+KhatyrstyrCave_M+Kolyma_M.SG	0.43729	Kolyma_M.SG	-1.46913	0.850069	-1.72824	FALSE	4	FALSE
Cisbaikal_LNBA	Russia_AfontovaGora3+Khaiyrgas.SG+China_AmurRiver_Mesolithic+China_AmurRiver_EarlyN	0.436219	Russia_AfontovaGora3	9.66663	2239.79	0.00431586	FALSE	4	FALSE
Cisbaikal_LNBA	Russia_AfontovaGora3+Khaiyrgas.SG+China_AmurRiver_Mesolithic+China_AmurRiver_EarlyN	0.436219	Khaiyrgas.SG	-20.3183	4880.14	-0.00416348	FALSE	4	FALSE
Cisbaikal_LNBA	Russia_AfontovaGora3+Khaiyrgas.SG+China_AmurRiver_Mesolithic+China_AmurRiver_EarlyN	0.436219	China_AmurRiver_Mesolithic	-131.873	29160.3	-0.00452235	FALSE	4	FALSE
Cisbaikal_LNBA	Russia_AfontovaGora3+Khaiyrgas.SG+China_AmurRiver_Mesolithic+China_AmurRiver_EarlyN	0.436219	China_AmurRiver_EarlyN	143.525	31800.1	0.00451334	FALSE	4	FALSE
Cisbaikal_LNBA	China_AmurRiver_LPaleolithic_19K+China_AmurRiver_LPaleolithic_14K+China_AmurRiver_EarlyN+China_NEastAsia_Inland_EN	0.435451	China_AmurRiver_LPaleolithic_19K	-6.31631	6.27978	-1.00582	FALSE	4	FALSE
Cisbaikal_LNBA	China_AmurRiver_LPaleolithic_19K+China_AmurRiver_LPaleolithic_14K+China_AmurRiver_EarlyN+China_NEastAsia_Inland_EN	0.435451	China_AmurRiver_LPaleolithic_14K	22.1024	21.9748	1.00581	FALSE	4	FALSE
Cisbaikal_LNBA	China_AmurRiver_LPaleolithic_19K+China_AmurRiver_LPaleolithic_14K+China_AmurRiver_EarlyN+China_NEastAsia_Inland_EN	0.435451	China_AmurRiver_EarlyN	-19.6338	18.9586	-1.03561	FALSE	4	FALSE
Cisbaikal_LNBA	China_AmurRiver_LPaleolithic_19K+China_AmurRiver_LPaleolithic_14K+China_AmurRiver_EarlyN+China_NEastAsia_Inland_EN	0.435451	China_NEastAsia_Inland_EN	4.84765	3.56459	1.35995	FALSE	4	FALSE
Cisbaikal_LNBA	China_AmurRiver_LPaleolithic_14K+Kolyma_M.SG+Transbaikal_EMN_old+Dzhilinda-1_M_N.SG	0.434799	China_AmurRiver_LPaleolithic_14K	-0.546941	0.726153	-0.753203	FALSE	4	FALSE
Cisbaikal_LNBA	China_AmurRiver_LPaleolithic_14K+Kolyma_M.SG+Transbaikal_EMN_old+Dzhilinda-1_M_N.SG	0.434799	Kolyma_M.SG	5.88778	5.11686	1.15066	FALSE	4	FALSE
Cisbaikal_LNBA	China_AmurRiver_LPaleolithic_14K+Kolyma_M.SG+Transbaikal_EMN_old+Dzhilinda-1_M_N.SG	0.434799	Transbaikal_EMN_old	2.04075	1.64606	1.23978	FALSE	4	FALSE
Cisbaikal_LNBA	China_AmurRiver_LPaleolithic_14K+Kolyma_M.SG+Transbaikal_EMN_old+Dzhilinda-1_M_N.SG	0.434799	Dzhilinda-1_M_N.SG	-6.38159	6.27189	-1.01749	FALSE	4	FALSE
Cisbaikal_LNBA	Ust_Kyakhta+China_AmurRiver_LPaleolithic_14K+China_NEastAsia_Coastal_EN+Kolyma_M.SG	0.432207	Ust_Kyakhta	2.92814	1.33897	2.18687	FALSE	4	FALSE
Cisbaikal_LNBA	Ust_Kyakhta+China_AmurRiver_LPaleolithic_14K+China_NEastAsia_Coastal_EN+Kolyma_M.SG	0.432207	China_AmurRiver_LPaleolithic_14K	-0.134962	0.197133	-0.684625	FALSE	4	FALSE
Cisbaikal_LNBA	Ust_Kyakhta+China_AmurRiver_LPaleolithic_14K+China_NEastAsia_Coastal_EN+Kolyma_M.SG	0.432207	China_NEastAsia_Coastal_EN	-0.103404	0.308905	-0.334744	FALSE	4	FALSE
Cisbaikal_LNBA	Ust_Kyakhta+China_AmurRiver_LPaleolithic_14K+China_NEastAsia_Coastal_EN+Kolyma_M.SG	0.432207	Kolyma_M.SG	-1.68978	1.12732	-1.49893	FALSE	4	FALSE
Cisbaikal_LNBA	Ust_Kyakhta+China_NEastAsia_Coastal_EN+China_SEastAsia_Coastal_EN+Kolyma_M.SG	0.431877	Ust_Kyakhta	2.4898	0.947612	2.62744	FALSE	4	FALSE
Cisbaikal_LNBA	Ust_Kyakhta+China_NEastAsia_Coastal_EN+China_SEastAsia_Coastal_EN+Kolyma_M.SG	0.431877	China_NEastAsia_Coastal_EN	-0.0851187	0.220634	-0.385792	FALSE	4	FALSE
Cisbaikal_LNBA	Ust_Kyakhta+China_NEastAsia_Coastal_EN+China_SEastAsia_Coastal_EN+Kolyma_M.SG	0.431877	China_SEastAsia_Coastal_EN	-0.126521	0.141074	-0.89684	FALSE	4	FALSE
Cisbaikal_LNBA	Ust_Kyakhta+China_NEastAsia_Coastal_EN+China_SEastAsia_Coastal_EN+Kolyma_M.SG	0.431877	Kolyma_M.SG	-1.27816	0.803154	-1.59142	FALSE	4	FALSE
Cisbaikal_LNBA	Ust_Kyakhta+China_SEastAsia_Coastal_EN+Transbaikal_EMN_old+Dzhilinda-1_M_N.SG	0.429949	Ust_Kyakhta	2.09618	1.00572	2.08426	FALSE	4	FALSE
Cisbaikal_LNBA	Ust_Kyakhta+China_SEastAsia_Coastal_EN+Transbaikal_EMN_old+Dzhilinda-1_M_N.SG	0.429949	China_SEastAsia_Coastal_EN	-0.184818	0.173665	-1.06422	FALSE	4	FALSE
Cisbaikal_LNBA	Ust_Kyakhta+China_SEastAsia_Coastal_EN+Transbaikal_EMN_old+Dzhilinda-1_M_N.SG	0.429949	Transbaikal_EMN_old	0.229148	0.130802	1.75187	FALSE	4	FALSE
Cisbaikal_LNBA	Ust_Kyakhta+China_SEastAsia_Coastal_EN+Transbaikal_EMN_old+Dzhilinda-1_M_N.SG	0.429949	Dzhilinda-1_M_N.SG	-1.14051	0.926399	-1.23112	FALSE	4	FALSE
Cisbaikal_LNBA	Altai_N_old+Ust_Kyakhta+China_AmurRiver_LPaleolithic_14K+Kolyma_M.SG	0.429401	Altai_N_old	-0.0830502	0.213975	-0.388131	FALSE	4	FALSE
Cisbaikal_LNBA	Altai_N_old+Ust_Kyakhta+China_AmurRiver_LPaleolithic_14K+Kolyma_M.SG	0.429401	Ust_Kyakhta	2.66504	1.06779	2.49584	FALSE	4	FALSE
Cisbaikal_LNBA	Altai_N_old+Ust_Kyakhta+China_AmurRiver_LPaleolithic_14K+Kolyma_M.SG	0.429401	China_AmurRiver_LPaleolithic_14K	-0.226464	0.160027	-1.41516	FALSE	4	FALSE
Cisbaikal_LNBA	Altai_N_old+Ust_Kyakhta+China_AmurRiver_LPaleolithic_14K+Kolyma_M.SG	0.429401	Kolyma_M.SG	-1.35552	1.08926	-1.24445	FALSE	4	FALSE
Cisbaikal_LNBA	China_AmurRiver_Mesolithic+China_AmurRiver_EarlyN+Kolyma_M.SG+Dzhilinda-1_M_N.SG	0.42856	China_AmurRiver_Mesolithic	-9.84407	6.77507	-1.45298	FALSE	4	FALSE
Cisbaikal_LNBA	China_AmurRiver_Mesolithic+China_AmurRiver_EarlyN+Kolyma_M.SG+Dzhilinda-1_M_N.SG	0.42856	China_AmurRiver_EarlyN	9.76704	6.65319	1.46802	FALSE	4	FALSE
Cisbaikal_LNBA	China_AmurRiver_Mesolithic+China_AmurRiver_EarlyN+Kolyma_M.SG+Dzhilinda-1_M_N.SG	0.42856	Kolyma_M.SG	0.579943	1.57661	0.367841	FALSE	4	FALSE
Cisbaikal_LNBA	China_AmurRiver_Mesolithic+China_AmurRiver_EarlyN+Kolyma_M.SG+Dzhilinda-1_M_N.SG	0.42856	Dzhilinda-1_M_N.SG	0.497087	1.80394	0.275556	FALSE	4	FALSE
Cisbaikal_LNBA	Altai_N_old+China_AmurRiver_Mesolithic+China_AmurRiver_EarlyN+Dzhilinda-1_M_N.SG	0.427993	Altai_N_old	0.547022	0.772147	0.708442	FALSE	4	FALSE
Cisbaikal_LNBA	Altai_N_old+China_AmurRiver_Mesolithic+China_AmurRiver_EarlyN+Dzhilinda-1_M_N.SG	0.427993	China_AmurRiver_Mesolithic	-11.3101	8.62157	-1.31183	FALSE	4	FALSE
Cisbaikal_LNBA	Altai_N_old+China_AmurRiver_Mesolithic+China_AmurRiver_EarlyN+Dzhilinda-1_M_N.SG	0.427993	China_AmurRiver_EarlyN	11.5951	8.73458	1.32749	FALSE	4	FALSE
Cisbaikal_LNBA	Altai_N_old+China_AmurRiver_Mesolithic+China_AmurRiver_EarlyN+Dzhilinda-1_M_N.SG	0.427993	Dzhilinda-1_M_N.SG	0.167976	1.38691	0.121115	FALSE	4	FALSE
Cisbaikal_LNBA	Russia_AfontovaGora3+Altai_N_old+China_AmurRiver_LPaleolithic_19K+China_SEastAsia_Coastal_EN	0.423759	Russia_AfontovaGora3	-9.34544	58.5749	-0.159547	FALSE	4	FALSE
Cisbaikal_LNBA	Russia_AfontovaGora3+Altai_N_old+China_AmurRiver_LPaleolithic_19K+China_SEastAsia_Coastal_EN	0.423759	Altai_N_old	16.6011	100.422	0.165314	FALSE	4	FALSE
Cisbaikal_LNBA	Russia_AfontovaGora3+Altai_N_old+China_AmurRiver_LPaleolithic_19K+China_SEastAsia_Coastal_EN	0.423759	China_AmurRiver_LPaleolithic_19K	-20.7165	143.241	-0.144627	FALSE	4	FALSE
Cisbaikal_LNBA	Russia_AfontovaGora3+Altai_N_old+China_AmurRiver_LPaleolithic_19K+China_SEastAsia_Coastal_EN	0.423759	China_SEastAsia_Coastal_EN	14.4608	101.424	0.142578	FALSE	4	FALSE
Cisbaikal_LNBA	China_AmurRiver_LPaleolithic_14K+China_AmurRiver_Mesolithic+China_AmurRiver_EarlyN+China_NEastAsia_Coastal_EN	0.422531	China_AmurRiver_LPaleolithic_14K	90.0723	585.159	0.153928	FALSE	4	FALSE
Cisbaikal_LNBA	China_AmurRiver_LPaleolithic_14K+China_AmurRiver_Mesolithic+China_AmurRiver_EarlyN+China_NEastAsia_Coastal_EN	0.422531	China_AmurRiver_Mesolithic	44.8243	212.357	0.21108	FALSE	4	FALSE
Cisbaikal_LNBA	China_AmurRiver_LPaleolithic_14K+China_AmurRiver_Mesolithic+China_AmurRiver_EarlyN+China_NEastAsia_Coastal_EN	0.422531	China_AmurRiver_EarlyN	-98.3728	418.462	-0.235082	FALSE	4	FALSE
Cisbaikal_LNBA	China_AmurRiver_LPaleolithic_14K+China_AmurRiver_Mesolithic+China_AmurRiver_EarlyN+China_NEastAsia_Coastal_EN	0.422531	China_NEastAsia_Coastal_EN	-35.5238	238.383	-0.14902	FALSE	4	FALSE
Cisbaikal_LNBA	Khaiyrgas.SG+Ust_Kyakhta+China_NEastAsia_Coastal_EN+Kolyma_M.SG	0.422309	Khaiyrgas.SG	0.11366	0.335031	0.339253	FALSE	4	FALSE
Cisbaikal_LNBA	Khaiyrgas.SG+Ust_Kyakhta+China_NEastAsia_Coastal_EN+Kolyma_M.SG	0.422309	Ust_Kyakhta	2.86297	1.2005	2.38482	FALSE	4	FALSE
Cisbaikal_LNBA	Khaiyrgas.SG+Ust_Kyakhta+China_NEastAsia_Coastal_EN+Kolyma_M.SG	0.422309	China_NEastAsia_Coastal_EN	-0.201092	0.200602	-1.00245	FALSE	4	FALSE
Cisbaikal_LNBA	Khaiyrgas.SG+Ust_Kyakhta+China_NEastAsia_Coastal_EN+Kolyma_M.SG	0.422309	Kolyma_M.SG	-1.77554	1.22801	-1.44586	FALSE	4	FALSE
Cisbaikal_LNBA	Ust_Kyakhta+China_AmurRiver_EarlyN+China_NEastAsia_Coastal_EN+Kolyma_M.SG	0.421837	Ust_Kyakhta	2.74611	1.04675	2.62345	FALSE	4	FALSE
Cisbaikal_LNBA	Ust_Kyakhta+China_AmurRiver_EarlyN+China_NEastAsia_Coastal_EN+Kolyma_M.SG	0.421837	China_AmurRiver_EarlyN	-0.00517982	0.153711	-0.0336984	FALSE	4	FALSE
Cisbaikal_LNBA	Ust_Kyakhta+China_AmurRiver_EarlyN+China_NEastAsia_Coastal_EN+Kolyma_M.SG	0.421837	China_NEastAsia_Coastal_EN	-0.203355	0.261593	-0.777372	FALSE	4	FALSE
Cisbaikal_LNBA	Ust_Kyakhta+China_AmurRiver_EarlyN+China_NEastAsia_Coastal_EN+Kolyma_M.SG	0.421837	Kolyma_M.SG	-1.53757	0.886441	-1.73454	FALSE	4	FALSE
Cisbaikal_LNBA	Ust_Kyakhta+China_AmurRiver_Mesolithic+China_AmurRiver_EarlyN+China_NEastAsia_Inland_EN	0.420692	Ust_Kyakhta	0.0493221	4.11056	0.0119989	FALSE	4	FALSE
Cisbaikal_LNBA	Ust_Kyakhta+China_AmurRiver_Mesolithic+China_AmurRiver_EarlyN+China_NEastAsia_Inland_EN	0.420692	China_AmurRiver_Mesolithic	11.4449	61.4064	0.18638	FALSE	4	FALSE
Cisbaikal_LNBA	Ust_Kyakhta+China_AmurRiver_Mesolithic+China_AmurRiver_EarlyN+China_NEastAsia_Inland_EN	0.420692	China_AmurRiver_EarlyN	-12.8344	67.8122	-0.189264	FALSE	4	FALSE
Cisbaikal_LNBA	Ust_Kyakhta+China_AmurRiver_Mesolithic+China_AmurRiver_EarlyN+China_NEastAsia_Inland_EN	0.420692	China_NEastAsia_Inland_EN	2.34021	10.5733	0.221332	FALSE	4	FALSE
Cisbaikal_LNBA	Ust_Kyakhta+China_AmurRiver_Mesolithic+China_AmurRiver_EarlyN+Dzhilinda-1_M_N.SG	0.417994	Ust_Kyakhta	0.0708569	1.67097	0.0424046	FALSE	4	FALSE
Cisbaikal_LNBA	Ust_Kyakhta+China_AmurRiver_Mesolithic+China_AmurRiver_EarlyN+Dzhilinda-1_M_N.SG	0.417994	China_AmurRiver_Mesolithic	-5.87757	8.41313	-0.698619	FALSE	4	FALSE
Cisbaikal_LNBA	Ust_Kyakhta+China_AmurRiver_Mesolithic+China_AmurRiver_EarlyN+Dzhilinda-1_M_N.SG	0.417994	China_AmurRiver_EarlyN	5.85291	8.24875	0.709552	FALSE	4	FALSE
Cisbaikal_LNBA	Ust_Kyakhta+China_AmurRiver_Mesolithic+China_AmurRiver_EarlyN+Dzhilinda-1_M_N.SG	0.417994	Dzhilinda-1_M_N.SG	0.953802	1.76207	0.541297	FALSE	4	FALSE
Cisbaikal_LNBA	Ust_Kyakhta+China_AmurRiver_EarlyN+China_SEastAsia_Coastal_EN+Kolyma_M.SG	0.415971	Ust_Kyakhta	2.36424	0.649192	3.64181	FALSE	4	FALSE
Cisbaikal_LNBA	Ust_Kyakhta+China_AmurRiver_EarlyN+China_SEastAsia_Coastal_EN+Kolyma_M.SG	0.415971	China_AmurRiver_EarlyN	-0.0506602	0.0911543	-0.555763	FALSE	4	FALSE
Cisbaikal_LNBA	Ust_Kyakhta+China_AmurRiver_EarlyN+China_SEastAsia_Coastal_EN+Kolyma_M.SG	0.415971	China_SEastAsia_Coastal_EN	-0.105856	0.0947243	-1.11752	FALSE	4	FALSE
Cisbaikal_LNBA	Ust_Kyakhta+China_AmurRiver_EarlyN+China_SEastAsia_Coastal_EN+Kolyma_M.SG	0.415971	Kolyma_M.SG	-1.20772	0.573509	-2.10585	FALSE	4	FALSE
Cisbaikal_LNBA	Khaiyrgas.SG+China_AmurRiver_Mesolithic+China_AmurRiver_EarlyN+China_NEastAsia_Inland_EN	0.41437	Khaiyrgas.SG	2.21108	4.96655	0.445194	FALSE	4	FALSE
Cisbaikal_LNBA	Khaiyrgas.SG+China_AmurRiver_Mesolithic+China_AmurRiver_EarlyN+China_NEastAsia_Inland_EN	0.41437	China_AmurRiver_Mesolithic	-37.1772	104.949	-0.35424	FALSE	4	FALSE
Cisbaikal_LNBA	Khaiyrgas.SG+China_AmurRiver_Mesolithic+China_AmurRiver_EarlyN+China_NEastAsia_Inland_EN	0.41437	China_AmurRiver_EarlyN	42.6539	120.675	0.353461	FALSE	4	FALSE
Cisbaikal_LNBA	Khaiyrgas.SG+China_AmurRiver_Mesolithic+China_AmurRiver_EarlyN+China_NEastAsia_Inland_EN	0.41437	China_NEastAsia_Inland_EN	-6.68777	21.0692	-0.317419	FALSE	4	FALSE
Cisbaikal_LNBA	Khaiyrgas.SG+China_AmurRiver_Mesolithic+China_AmurRiver_EarlyN+Transbaikal_EMN_old	0.413494	Khaiyrgas.SG	18.2625	3509.84	0.00520322	FALSE	4	FALSE
Cisbaikal_LNBA	Khaiyrgas.SG+China_AmurRiver_Mesolithic+China_AmurRiver_EarlyN+Transbaikal_EMN_old	0.413494	China_AmurRiver_Mesolithic	-394.35	77117.9	-0.00511359	FALSE	4	FALSE
Cisbaikal_LNBA	Khaiyrgas.SG+China_AmurRiver_Mesolithic+China_AmurRiver_EarlyN+Transbaikal_EMN_old	0.413494	China_AmurRiver_EarlyN	449.395	87963.5	0.00510888	FALSE	4	FALSE
Cisbaikal_LNBA	Khaiyrgas.SG+China_AmurRiver_Mesolithic+China_AmurRiver_EarlyN+Transbaikal_EMN_old	0.413494	Transbaikal_EMN_old	-72.308	14356.2	-0.00503673	FALSE	4	FALSE
Cisbaikal_LNBA	Ust_Kyakhta+China_AmurRiver_EarlyN+China_NEastAsia_Inland_EN+Kolyma_M.SG	0.413008	Ust_Kyakhta	2.53011	1.51776	1.667	FALSE	4	FALSE
Cisbaikal_LNBA	Ust_Kyakhta+China_AmurRiver_EarlyN+China_NEastAsia_Inland_EN+Kolyma_M.SG	0.413008	China_AmurRiver_EarlyN	-0.167336	0.143039	-1.16987	FALSE	4	FALSE
Cisbaikal_LNBA	Ust_Kyakhta+China_AmurRiver_EarlyN+China_NEastAsia_Inland_EN+Kolyma_M.SG	0.413008	China_NEastAsia_Inland_EN	0.0916189	0.218866	0.418607	FALSE	4	FALSE
Cisbaikal_LNBA	Ust_Kyakhta+China_AmurRiver_EarlyN+China_NEastAsia_Inland_EN+Kolyma_M.SG	0.413008	Kolyma_M.SG	-1.45439	1.32082	-1.10113	FALSE	4	FALSE
Cisbaikal_LNBA	Ust_Kyakhta+China_AmurRiver_LPaleolithic_19K+China_NEastAsia_Coastal_EN+Kolyma_M.SG	0.411632	Ust_Kyakhta	2.96473	1.28147	2.31353	FALSE	4	FALSE
Cisbaikal_LNBA	Ust_Kyakhta+China_AmurRiver_LPaleolithic_19K+China_NEastAsia_Coastal_EN+Kolyma_M.SG	0.411632	China_AmurRiver_LPaleolithic_19K	-0.00424874	0.525486	-0.00808535	FALSE	4	FALSE
Cisbaikal_LNBA	Ust_Kyakhta+China_AmurRiver_LPaleolithic_19K+China_NEastAsia_Coastal_EN+Kolyma_M.SG	0.411632	China_NEastAsia_Coastal_EN	-0.254962	0.587831	-0.433734	FALSE	4	FALSE
Cisbaikal_LNBA	Ust_Kyakhta+China_AmurRiver_LPaleolithic_19K+China_NEastAsia_Coastal_EN+Kolyma_M.SG	0.411632	Kolyma_M.SG	-1.70551	1.08434	-1.57285	FALSE	4	FALSE
Cisbaikal_LNBA	China_AmurRiver_EarlyN+Kolyma_M.SG+Transbaikal_EMN_old+Dzhilinda-1_M_N.SG	0.411466	China_AmurRiver_EarlyN	-0.963592	0.876555	-1.09929	FALSE	4	FALSE
Cisbaikal_LNBA	China_AmurRiver_EarlyN+Kolyma_M.SG+Transbaikal_EMN_old+Dzhilinda-1_M_N.SG	0.411466	Kolyma_M.SG	6.0973	5.74564	1.0612	FALSE	4	FALSE
Cisbaikal_LNBA	China_AmurRiver_EarlyN+Kolyma_M.SG+Transbaikal_EMN_old+Dzhilinda-1_M_N.SG	0.411466	Transbaikal_EMN_old	2.40188	2.00544	1.19768	FALSE	4	FALSE
Cisbaikal_LNBA	China_AmurRiver_EarlyN+Kolyma_M.SG+Transbaikal_EMN_old+Dzhilinda-1_M_N.SG	0.411466	Dzhilinda-1_M_N.SG	-6.53559	6.92367	-0.943949	FALSE	4	FALSE
Cisbaikal_LNBA	Ust_Kyakhta+China_AmurRiver_Mesolithic+KhatyrstyrCave_M+Dzhilinda-1_M_N.SG	0.411116	Ust_Kyakhta	3.55021	3.31323	1.07153	FALSE	4	FALSE
Cisbaikal_LNBA	Ust_Kyakhta+China_AmurRiver_Mesolithic+KhatyrstyrCave_M+Dzhilinda-1_M_N.SG	0.411116	China_AmurRiver_Mesolithic	-0.769596	0.913534	-0.842438	FALSE	4	FALSE
Cisbaikal_LNBA	Ust_Kyakhta+China_AmurRiver_Mesolithic+KhatyrstyrCave_M+Dzhilinda-1_M_N.SG	0.411116	KhatyrstyrCave_M	1.19299	1.33267	0.895188	FALSE	4	FALSE
Cisbaikal_LNBA	Ust_Kyakhta+China_AmurRiver_Mesolithic+KhatyrstyrCave_M+Dzhilinda-1_M_N.SG	0.411116	Dzhilinda-1_M_N.SG	-2.97361	3.71264	-0.80094	FALSE	4	FALSE
Cisbaikal_LNBA	Ust_Kyakhta+China_SEastAsia_Coastal_EN+KhatyrstyrCave_M+Dzhilinda-1_M_N.SG	0.410402	Ust_Kyakhta	10.4223	29.9773	0.347674	FALSE	4	FALSE
Cisbaikal_LNBA	Ust_Kyakhta+China_SEastAsia_Coastal_EN+KhatyrstyrCave_M+Dzhilinda-1_M_N.SG	0.410402	China_SEastAsia_Coastal_EN	-1.66846	5.27335	-0.316395	FALSE	4	FALSE
Cisbaikal_LNBA	Ust_Kyakhta+China_SEastAsia_Coastal_EN+KhatyrstyrCave_M+Dzhilinda-1_M_N.SG	0.410402	KhatyrstyrCave_M	1.25923	3.74551	0.336197	FALSE	4	FALSE
Cisbaikal_LNBA	Ust_Kyakhta+China_SEastAsia_Coastal_EN+KhatyrstyrCave_M+Dzhilinda-1_M_N.SG	0.410402	Dzhilinda-1_M_N.SG	-9.01309	28.4225	-0.317111	FALSE	4	FALSE
Cisbaikal_LNBA	Ust_Kyakhta+China_AmurRiver_Mesolithic+China_NEastAsia_Inland_EN+Kolyma_M.SG	0.409074	Ust_Kyakhta	2.27667	1.21477	1.87416	FALSE	4	FALSE
Cisbaikal_LNBA	Ust_Kyakhta+China_AmurRiver_Mesolithic+China_NEastAsia_Inland_EN+Kolyma_M.SG	0.409074	China_AmurRiver_Mesolithic	-0.202566	0.131807	-1.53683	FALSE	4	FALSE
Cisbaikal_LNBA	Ust_Kyakhta+China_AmurRiver_Mesolithic+China_NEastAsia_Inland_EN+Kolyma_M.SG	0.409074	China_NEastAsia_Inland_EN	0.154705	0.177403	0.872056	FALSE	4	FALSE
Cisbaikal_LNBA	Ust_Kyakhta+China_AmurRiver_Mesolithic+China_NEastAsia_Inland_EN+Kolyma_M.SG	0.409074	Kolyma_M.SG	-1.22881	1.05111	-1.16906	FALSE	4	FALSE
Cisbaikal_LNBA	China_AmurRiver_LPaleolithic_14K+China_AmurRiver_Mesolithic+China_NEastAsia_Coastal_EN+Dzhilinda-1_M_N.SG	0.408568	China_AmurRiver_LPaleolithic_14K	13.9688	13.3093	1.04955	FALSE	4	FALSE
Cisbaikal_LNBA	China_AmurRiver_LPaleolithic_14K+China_AmurRiver_Mesolithic+China_NEastAsia_Coastal_EN+Dzhilinda-1_M_N.SG	0.408568	China_AmurRiver_Mesolithic	-9.45664	8.8702	-1.06611	FALSE	4	FALSE
Cisbaikal_LNBA	China_AmurRiver_LPaleolithic_14K+China_AmurRiver_Mesolithic+China_NEastAsia_Coastal_EN+Dzhilinda-1_M_N.SG	0.408568	China_NEastAsia_Coastal_EN	-4.79998	4.97718	-0.964399	FALSE	4	FALSE
Cisbaikal_LNBA	China_AmurRiver_LPaleolithic_14K+China_AmurRiver_Mesolithic+China_NEastAsia_Coastal_EN+Dzhilinda-1_M_N.SG	0.408568	Dzhilinda-1_M_N.SG	1.28779	0.593301	2.17056	FALSE	4	FALSE
Cisbaikal_LNBA	China_AmurRiver_Mesolithic+China_AmurRiver_EarlyN+China_NEastAsia_Inland_EN+Kolyma_M.SG	0.407461	China_AmurRiver_Mesolithic	-24.4707	47.9495	-0.510344	FALSE	4	FALSE
Cisbaikal_LNBA	China_AmurRiver_Mesolithic+China_AmurRiver_EarlyN+China_NEastAsia_Inland_EN+Kolyma_M.SG	0.407461	China_AmurRiver_EarlyN	27.2451	53.9246	0.505245	FALSE	4	FALSE
Cisbaikal_LNBA	China_AmurRiver_Mesolithic+China_AmurRiver_EarlyN+China_NEastAsia_Inland_EN+Kolyma_M.SG	0.407461	China_NEastAsia_Inland_EN	-3.86865	9.19266	-0.420841	FALSE	4	FALSE
Cisbaikal_LNBA	China_AmurRiver_Mesolithic+China_AmurRiver_EarlyN+China_NEastAsia_Inland_EN+Kolyma_M.SG	0.407461	Kolyma_M.SG	2.09426	2.93378	0.713844	FALSE	4	FALSE
Cisbaikal_LNBA	Ust_Kyakhta+China_NEastAsia_Coastal_EN+Kolyma_M.SG+Transbaikal_EMN_old	0.405253	Ust_Kyakhta	2.06145	1.1176	1.84452	FALSE	4	FALSE
Cisbaikal_LNBA	Ust_Kyakhta+China_NEastAsia_Coastal_EN+Kolyma_M.SG+Transbaikal_EMN_old	0.405253	China_NEastAsia_Coastal_EN	-0.213648	0.182642	-1.16976	FALSE	4	FALSE
Cisbaikal_LNBA	Ust_Kyakhta+China_NEastAsia_Coastal_EN+Kolyma_M.SG+Transbaikal_EMN_old	0.405253	Kolyma_M.SG	-0.977291	0.924045	-1.05762	FALSE	4	FALSE
Cisbaikal_LNBA	Ust_Kyakhta+China_NEastAsia_Coastal_EN+Kolyma_M.SG+Transbaikal_EMN_old	0.405253	Transbaikal_EMN_old	0.129491	0.18457	0.701579	FALSE	4	FALSE
Cisbaikal_LNBA	Ust_Kyakhta+China_AmurRiver_LPaleolithic_14K+China_AmurRiver_EarlyN+China_SEastAsia_Coastal_EN	0.398881	Ust_Kyakhta	0.91644	0.131218	6.9841	FALSE	4	FALSE
Cisbaikal_LNBA	Ust_Kyakhta+China_AmurRiver_LPaleolithic_14K+China_AmurRiver_EarlyN+China_SEastAsia_Coastal_EN	0.398881	China_AmurRiver_LPaleolithic_14K	-3.39183	2.67914	-1.26602	FALSE	4	FALSE
Cisbaikal_LNBA	Ust_Kyakhta+China_AmurRiver_LPaleolithic_14K+China_AmurRiver_EarlyN+China_SEastAsia_Coastal_EN	0.398881	China_AmurRiver_EarlyN	3.13711	2.3915	1.31177	FALSE	4	FALSE
Cisbaikal_LNBA	Ust_Kyakhta+China_AmurRiver_LPaleolithic_14K+China_AmurRiver_EarlyN+China_SEastAsia_Coastal_EN	0.398881	China_SEastAsia_Coastal_EN	0.338285	0.360605	0.938104	FALSE	4	FALSE
Cisbaikal_LNBA	Russia_AfontovaGora3+Altai_N_old+Khaiyrgas.SG+KhatyrstyrCave_M	0.394564	Russia_AfontovaGora3	-1.65519	0.836734	-1.97815	FALSE	4	FALSE
Cisbaikal_LNBA	Russia_AfontovaGora3+Altai_N_old+Khaiyrgas.SG+KhatyrstyrCave_M	0.394564	Altai_N_old	5.58591	3.51158	1.59071	FALSE	4	FALSE
Cisbaikal_LNBA	Russia_AfontovaGora3+Altai_N_old+Khaiyrgas.SG+KhatyrstyrCave_M	0.394564	Khaiyrgas.SG	-2.58001	2.53213	-1.01891	FALSE	4	FALSE
Cisbaikal_LNBA	Russia_AfontovaGora3+Altai_N_old+Khaiyrgas.SG+KhatyrstyrCave_M	0.394564	KhatyrstyrCave_M	-0.350715	0.356977	-0.982456	FALSE	4	FALSE
Cisbaikal_LNBA	Khaiyrgas.SG+China_AmurRiver_Mesolithic+China_AmurRiver_EarlyN+Dzhilinda-1_M_N.SG	0.391663	Khaiyrgas.SG	-0.0569944	1.00024	-0.0569806	FALSE	4	FALSE
Cisbaikal_LNBA	Khaiyrgas.SG+China_AmurRiver_Mesolithic+China_AmurRiver_EarlyN+Dzhilinda-1_M_N.SG	0.391663	China_AmurRiver_Mesolithic	-12.3716	9.81631	-1.26031	FALSE	4	FALSE
Cisbaikal_LNBA	Khaiyrgas.SG+China_AmurRiver_Mesolithic+China_AmurRiver_EarlyN+Dzhilinda-1_M_N.SG	0.391663	China_AmurRiver_EarlyN	12.1525	9.55032	1.27247	FALSE	4	FALSE
Cisbaikal_LNBA	Khaiyrgas.SG+China_AmurRiver_Mesolithic+China_AmurRiver_EarlyN+Dzhilinda-1_M_N.SG	0.391663	Dzhilinda-1_M_N.SG	1.27607	1.54634	0.825218	FALSE	4	FALSE
Cisbaikal_LNBA	China_AmurRiver_Mesolithic+China_AmurRiver_EarlyN+China_SEastAsia_Coastal_EN+KhatyrstyrCave_M	0.391589	China_AmurRiver_Mesolithic	24.485	26.1753	0.935426	FALSE	4	FALSE
Cisbaikal_LNBA	China_AmurRiver_Mesolithic+China_AmurRiver_EarlyN+China_SEastAsia_Coastal_EN+KhatyrstyrCave_M	0.391589	China_AmurRiver_EarlyN	-25.981	26.4106	-0.983736	FALSE	4	FALSE
Cisbaikal_LNBA	China_AmurRiver_Mesolithic+China_AmurRiver_EarlyN+China_SEastAsia_Coastal_EN+KhatyrstyrCave_M	0.391589	China_SEastAsia_Coastal_EN	0.44462	1.04537	0.425322	FALSE	4	FALSE
Cisbaikal_LNBA	China_AmurRiver_Mesolithic+China_AmurRiver_EarlyN+China_SEastAsia_Coastal_EN+KhatyrstyrCave_M	0.391589	KhatyrstyrCave_M	2.05139	1.6526	1.24131	FALSE	4	FALSE
Cisbaikal_LNBA	Ust_Kyakhta+China_AmurRiver_LPaleolithic_19K+China_AmurRiver_LPaleolithic_14K+China_AmurRiver_Mesolithic	0.391244	Ust_Kyakhta	0.699328	0.255947	2.73232	FALSE	4	FALSE
Cisbaikal_LNBA	Ust_Kyakhta+China_AmurRiver_LPaleolithic_19K+China_AmurRiver_LPaleolithic_14K+China_AmurRiver_Mesolithic	0.391244	China_AmurRiver_LPaleolithic_19K	1.44275	1.40014	1.03043	FALSE	4	FALSE
Cisbaikal_LNBA	Ust_Kyakhta+China_AmurRiver_LPaleolithic_19K+China_AmurRiver_LPaleolithic_14K+China_AmurRiver_Mesolithic	0.391244	China_AmurRiver_LPaleolithic_14K	-4.62304	4.41358	-1.04746	FALSE	4	FALSE
Cisbaikal_LNBA	Ust_Kyakhta+China_AmurRiver_LPaleolithic_19K+China_AmurRiver_LPaleolithic_14K+China_AmurRiver_Mesolithic	0.391244	China_AmurRiver_Mesolithic	3.48096	3.25796	1.06845	FALSE	4	FALSE
Cisbaikal_LNBA	Ust_Kyakhta+China_AmurRiver_Mesolithic+China_AmurRiver_EarlyN+China_SEastAsia_Coastal_EN	0.391211	Ust_Kyakhta	1.09995	0.177899	6.18298	FALSE	4	FALSE
Cisbaikal_LNBA	Ust_Kyakhta+China_AmurRiver_Mesolithic+China_AmurRiver_EarlyN+China_SEastAsia_Coastal_EN	0.391211	China_AmurRiver_Mesolithic	-3.52928	2.96854	-1.1889	FALSE	4	FALSE
Cisbaikal_LNBA	Ust_Kyakhta+China_AmurRiver_Mesolithic+China_AmurRiver_EarlyN+China_SEastAsia_Coastal_EN	0.391211	China_AmurRiver_EarlyN	3.68155	2.98521	1.23326	FALSE	4	FALSE
Cisbaikal_LNBA	Ust_Kyakhta+China_AmurRiver_Mesolithic+China_AmurRiver_EarlyN+China_SEastAsia_Coastal_EN	0.391211	China_SEastAsia_Coastal_EN	-0.252213	0.22586	-1.11668	FALSE	4	FALSE
Cisbaikal_LNBA	Russia_AfontovaGora3+Altai_N_old+Ust_Kyakhta+KhatyrstyrCave_M	0.391134	Russia_AfontovaGora3	-46.2654	4597.72	-0.0100627	FALSE	4	FALSE
Cisbaikal_LNBA	Russia_AfontovaGora3+Altai_N_old+Ust_Kyakhta+KhatyrstyrCave_M	0.391134	Altai_N_old	122.218	12169.3	0.0100431	FALSE	4	FALSE
Cisbaikal_LNBA	Russia_AfontovaGora3+Altai_N_old+Ust_Kyakhta+KhatyrstyrCave_M	0.391134	Ust_Kyakhta	-73.5296	7439.76	-0.00988334	FALSE	4	FALSE
Cisbaikal_LNBA	Russia_AfontovaGora3+Altai_N_old+Ust_Kyakhta+KhatyrstyrCave_M	0.391134	KhatyrstyrCave_M	-1.42279	135.67	-0.0104872	FALSE	4	FALSE
Cisbaikal_LNBA	China_AmurRiver_LPaleolithic_14K+China_AmurRiver_Mesolithic+Kolyma_M.SG+Dzhilinda-1_M_N.SG	0.391065	China_AmurRiver_LPaleolithic_14K	7.10711	6.43283	1.10482	FALSE	4	FALSE
Cisbaikal_LNBA	China_AmurRiver_LPaleolithic_14K+China_AmurRiver_Mesolithic+Kolyma_M.SG+Dzhilinda-1_M_N.SG	0.391065	China_AmurRiver_Mesolithic	-7.44492	6.82501	-1.09083	FALSE	4	FALSE
Cisbaikal_LNBA	China_AmurRiver_LPaleolithic_14K+China_AmurRiver_Mesolithic+Kolyma_M.SG+Dzhilinda-1_M_N.SG	0.391065	Kolyma_M.SG	-4.83981	5.35305	-0.904122	FALSE	4	FALSE
Cisbaikal_LNBA	China_AmurRiver_LPaleolithic_14K+China_AmurRiver_Mesolithic+Kolyma_M.SG+Dzhilinda-1_M_N.SG	0.391065	Dzhilinda-1_M_N.SG	6.17763	5.7975	1.06557	FALSE	4	FALSE
Cisbaikal_LNBA	Khaiyrgas.SG+China_AmurRiver_LPaleolithic_19K+China_SEastAsia_Coastal_EN+Dzhilinda-1_M_N.SG	0.385658	Khaiyrgas.SG	3.36283	2.25312	1.49252	FALSE	4	FALSE
Cisbaikal_LNBA	Khaiyrgas.SG+China_AmurRiver_LPaleolithic_19K+China_SEastAsia_Coastal_EN+Dzhilinda-1_M_N.SG	0.385658	China_AmurRiver_LPaleolithic_19K	5.5339	3.61211	1.53204	FALSE	4	FALSE
Cisbaikal_LNBA	Khaiyrgas.SG+China_AmurRiver_LPaleolithic_19K+China_SEastAsia_Coastal_EN+Dzhilinda-1_M_N.SG	0.385658	China_SEastAsia_Coastal_EN	-4.62903	3.11445	-1.48631	FALSE	4	FALSE
Cisbaikal_LNBA	Khaiyrgas.SG+China_AmurRiver_LPaleolithic_19K+China_SEastAsia_Coastal_EN+Dzhilinda-1_M_N.SG	0.385658	Dzhilinda-1_M_N.SG	-3.2677	2.79225	-1.17027	FALSE	4	FALSE
Cisbaikal_LNBA	Khaiyrgas.SG+Ust_Kyakhta+China_SEastAsia_Coastal_EN+Kolyma_M.SG	0.38432	Khaiyrgas.SG	0.197537	0.276941	0.713282	FALSE	4	FALSE
Cisbaikal_LNBA	Khaiyrgas.SG+Ust_Kyakhta+China_SEastAsia_Coastal_EN+Kolyma_M.SG	0.38432	Ust_Kyakhta	2.43149	0.752974	3.22918	FALSE	4	FALSE
Cisbaikal_LNBA	Khaiyrgas.SG+Ust_Kyakhta+China_SEastAsia_Coastal_EN+Kolyma_M.SG	0.38432	China_SEastAsia_Coastal_EN	-0.124429	0.104861	-1.18661	FALSE	4	FALSE
Cisbaikal_LNBA	Khaiyrgas.SG+Ust_Kyakhta+China_SEastAsia_Coastal_EN+Kolyma_M.SG	0.38432	Kolyma_M.SG	-1.5046	0.907916	-1.6572	FALSE	4	FALSE
Cisbaikal_LNBA	Altai_N_old+China_AmurRiver_Mesolithic+China_AmurRiver_EarlyN+Kolyma_M.SG	0.382586	Altai_N_old	2.27333	4.24565	0.53545	FALSE	4	FALSE
Cisbaikal_LNBA	Altai_N_old+China_AmurRiver_Mesolithic+China_AmurRiver_EarlyN+Kolyma_M.SG	0.382586	China_AmurRiver_Mesolithic	-15.7911	19.4965	-0.809947	FALSE	4	FALSE
Cisbaikal_LNBA	Altai_N_old+China_AmurRiver_Mesolithic+China_AmurRiver_EarlyN+Kolyma_M.SG	0.382586	China_AmurRiver_EarlyN	17.1895	21.532	0.798325	FALSE	4	FALSE
Cisbaikal_LNBA	Altai_N_old+China_AmurRiver_Mesolithic+China_AmurRiver_EarlyN+Kolyma_M.SG	0.382586	Kolyma_M.SG	-2.67171	6.73143	-0.396901	FALSE	4	FALSE
Cisbaikal_LNBA	Ust_Kyakhta+China_AmurRiver_LPaleolithic_14K+China_AmurRiver_Mesolithic+Kolyma_M.SG	0.382348	Ust_Kyakhta	2.80184	1.16714	2.4006	FALSE	4	FALSE
Cisbaikal_LNBA	Ust_Kyakhta+China_AmurRiver_LPaleolithic_14K+China_AmurRiver_Mesolithic+Kolyma_M.SG	0.382348	China_AmurRiver_LPaleolithic_14K	-0.599179	0.936821	-0.639587	FALSE	4	FALSE
Cisbaikal_LNBA	Ust_Kyakhta+China_AmurRiver_LPaleolithic_14K+China_AmurRiver_Mesolithic+Kolyma_M.SG	0.382348	China_AmurRiver_Mesolithic	0.392144	0.841395	0.466064	FALSE	4	FALSE
Cisbaikal_LNBA	Ust_Kyakhta+China_AmurRiver_LPaleolithic_14K+China_AmurRiver_Mesolithic+Kolyma_M.SG	0.382348	Kolyma_M.SG	-1.5948	1.0049	-1.58703	FALSE	4	FALSE
Cisbaikal_LNBA	Altai_N_old+Ust_Kyakhta+China_AmurRiver_Mesolithic+Kolyma_M.SG	0.381268	Altai_N_old	-0.0932498	0.211432	-0.441039	FALSE	4	FALSE
Cisbaikal_LNBA	Altai_N_old+Ust_Kyakhta+China_AmurRiver_Mesolithic+Kolyma_M.SG	0.381268	Ust_Kyakhta	2.536	0.85868	2.95337	FALSE	4	FALSE
Cisbaikal_LNBA	Altai_N_old+Ust_Kyakhta+China_AmurRiver_Mesolithic+Kolyma_M.SG	0.381268	China_AmurRiver_Mesolithic	-0.209648	0.148823	-1.40871	FALSE	4	FALSE
Cisbaikal_LNBA	Altai_N_old+Ust_Kyakhta+China_AmurRiver_Mesolithic+Kolyma_M.SG	0.381268	Kolyma_M.SG	-1.2331	0.905289	-1.3621	FALSE	4	FALSE
Cisbaikal_LNBA	China_AmurRiver_LPaleolithic_14K+China_AmurRiver_EarlyN+China_NEastAsia_Coastal_EN+Dzhilinda-1_M_N.SG	0.379024	China_AmurRiver_LPaleolithic_14K	-141.874	22068.5	-0.0064288	FALSE	4	FALSE
Cisbaikal_LNBA	China_AmurRiver_LPaleolithic_14K+China_AmurRiver_EarlyN+China_NEastAsia_Coastal_EN+Dzhilinda-1_M_N.SG	0.379024	China_AmurRiver_EarlyN	108.161	16837.2	0.00642395	FALSE	4	FALSE
Cisbaikal_LNBA	China_AmurRiver_LPaleolithic_14K+China_AmurRiver_EarlyN+China_NEastAsia_Coastal_EN+Dzhilinda-1_M_N.SG	0.379024	China_NEastAsia_Coastal_EN	35.8523	5569.71	0.00643701	FALSE	4	FALSE
Cisbaikal_LNBA	China_AmurRiver_LPaleolithic_14K+China_AmurRiver_EarlyN+China_NEastAsia_Coastal_EN+Dzhilinda-1_M_N.SG	0.379024	Dzhilinda-1_M_N.SG	-1.13953	338.432	-0.00336709	FALSE	4	FALSE
Cisbaikal_LNBA	Altai_N_old+Ust_Kyakhta+China_AmurRiver_EarlyN+Kolyma_M.SG	0.377743	Altai_N_old	-0.0307712	0.229917	-0.133836	FALSE	4	FALSE
Cisbaikal_LNBA	Altai_N_old+Ust_Kyakhta+China_AmurRiver_EarlyN+Kolyma_M.SG	0.377743	Ust_Kyakhta	2.49385	0.855997	2.91338	FALSE	4	FALSE
Cisbaikal_LNBA	Altai_N_old+Ust_Kyakhta+China_AmurRiver_EarlyN+Kolyma_M.SG	0.377743	China_AmurRiver_EarlyN	-0.143849	0.144449	-0.995844	FALSE	4	FALSE
Cisbaikal_LNBA	Altai_N_old+Ust_Kyakhta+China_AmurRiver_EarlyN+Kolyma_M.SG	0.377743	Kolyma_M.SG	-1.31922	0.957594	-1.37765	FALSE	4	FALSE
Cisbaikal_LNBA	Russia_AfontovaGora3+Altai_N_old+Transbaikal_EMN_old+Dzhilinda-1_M_N.SG	0.376882	Russia_AfontovaGora3	-1.29055	0.412454	-3.12895	FALSE	4	FALSE
Cisbaikal_LNBA	Russia_AfontovaGora3+Altai_N_old+Transbaikal_EMN_old+Dzhilinda-1_M_N.SG	0.376882	Altai_N_old	3.70163	1.03339	3.58204	FALSE	4	FALSE
Cisbaikal_LNBA	Russia_AfontovaGora3+Altai_N_old+Transbaikal_EMN_old+Dzhilinda-1_M_N.SG	0.376882	Transbaikal_EMN_old	0.384043	0.551586	0.696253	FALSE	4	FALSE
Cisbaikal_LNBA	Russia_AfontovaGora3+Altai_N_old+Transbaikal_EMN_old+Dzhilinda-1_M_N.SG	0.376882	Dzhilinda-1_M_N.SG	-1.79513	1.01386	-1.77059	FALSE	4	FALSE
Cisbaikal_LNBA	Altai_N_old+Ust_Kyakhta+China_AmurRiver_Mesolithic+China_AmurRiver_EarlyN	0.37537	Altai_N_old	1.32003	4.87384	0.27084	FALSE	4	FALSE
Cisbaikal_LNBA	Altai_N_old+Ust_Kyakhta+China_AmurRiver_Mesolithic+China_AmurRiver_EarlyN	0.37537	Ust_Kyakhta	-1.41598	8.76697	-0.161512	FALSE	4	FALSE
Cisbaikal_LNBA	Altai_N_old+Ust_Kyakhta+China_AmurRiver_Mesolithic+China_AmurRiver_EarlyN	0.37537	China_AmurRiver_Mesolithic	-10.3662	30.9012	-0.335464	FALSE	4	FALSE
Cisbaikal_LNBA	Altai_N_old+Ust_Kyakhta+China_AmurRiver_Mesolithic+China_AmurRiver_EarlyN	0.37537	China_AmurRiver_EarlyN	11.4622	34.6646	0.330659	FALSE	4	FALSE
Cisbaikal_LNBA	Russia_AfontovaGora3+Altai_N_old+Ust_Kyakhta+Transbaikal_EMN_old	0.374302	Russia_AfontovaGora3	6.69322	1114.05	0.00600802	FALSE	4	FALSE
Cisbaikal_LNBA	Russia_AfontovaGora3+Altai_N_old+Ust_Kyakhta+Transbaikal_EMN_old	0.374302	Altai_N_old	-18.2221	3061.23	-0.00595254	FALSE	4	FALSE
Cisbaikal_LNBA	Russia_AfontovaGora3+Altai_N_old+Ust_Kyakhta+Transbaikal_EMN_old	0.374302	Ust_Kyakhta	13.0702	2102.74	0.0062158	FALSE	4	FALSE
Cisbaikal_LNBA	Russia_AfontovaGora3+Altai_N_old+Ust_Kyakhta+Transbaikal_EMN_old	0.374302	Transbaikal_EMN_old	-0.541401	156.813	-0.00345252	FALSE	4	FALSE
Cisbaikal_LNBA	Ust_Kyakhta+China_AmurRiver_LPaleolithic_19K+China_NEastAsia_Inland_EN+Kolyma_M.SG	0.373722	Ust_Kyakhta	2.09913	1.16569	1.80076	FALSE	4	FALSE
Cisbaikal_LNBA	Ust_Kyakhta+China_AmurRiver_LPaleolithic_19K+China_NEastAsia_Inland_EN+Kolyma_M.SG	0.373722	China_AmurRiver_LPaleolithic_19K	-0.279211	0.18282	-1.52725	FALSE	4	FALSE
Cisbaikal_LNBA	Ust_Kyakhta+China_AmurRiver_LPaleolithic_19K+China_NEastAsia_Inland_EN+Kolyma_M.SG	0.373722	China_NEastAsia_Inland_EN	0.241033	0.256009	0.941501	FALSE	4	FALSE
Cisbaikal_LNBA	Ust_Kyakhta+China_AmurRiver_LPaleolithic_19K+China_NEastAsia_Inland_EN+Kolyma_M.SG	0.373722	Kolyma_M.SG	-1.06095	0.993187	-1.06823	FALSE	4	FALSE
Cisbaikal_LNBA	China_AmurRiver_LPaleolithic_14K+China_AmurRiver_Mesolithic+China_AmurRiver_EarlyN+China_SEastAsia_Coastal_EN	0.37358	China_AmurRiver_LPaleolithic_14K	20.5915	110.057	0.187099	FALSE	4	FALSE
Cisbaikal_LNBA	China_AmurRiver_LPaleolithic_14K+China_AmurRiver_Mesolithic+China_AmurRiver_EarlyN+China_SEastAsia_Coastal_EN	0.37358	China_AmurRiver_Mesolithic	36.8874	61.5295	0.599508	FALSE	4	FALSE
Cisbaikal_LNBA	China_AmurRiver_LPaleolithic_14K+China_AmurRiver_Mesolithic+China_AmurRiver_EarlyN+China_SEastAsia_Coastal_EN	0.37358	China_AmurRiver_EarlyN	-54.2411	145.511	-0.372762	FALSE	4	FALSE
Cisbaikal_LNBA	China_AmurRiver_LPaleolithic_14K+China_AmurRiver_Mesolithic+China_AmurRiver_EarlyN+China_SEastAsia_Coastal_EN	0.37358	China_SEastAsia_Coastal_EN	-2.23784	12.3672	-0.180949	FALSE	4	FALSE
Cisbaikal_LNBA	China_AmurRiver_LPaleolithic_14K+China_AmurRiver_Mesolithic+China_NEastAsia_Coastal_EN+China_NEastAsia_Inland_EN	0.372912	China_AmurRiver_LPaleolithic_14K	41.2717	75.6581	0.545502	FALSE	4	FALSE
Cisbaikal_LNBA	China_AmurRiver_LPaleolithic_14K+China_AmurRiver_Mesolithic+China_NEastAsia_Coastal_EN+China_NEastAsia_Inland_EN	0.372912	China_AmurRiver_Mesolithic	-28.6282	51.3056	-0.557994	FALSE	4	FALSE
Cisbaikal_LNBA	China_AmurRiver_LPaleolithic_14K+China_AmurRiver_Mesolithic+China_NEastAsia_Coastal_EN+China_NEastAsia_Inland_EN	0.372912	China_NEastAsia_Coastal_EN	-18.4749	33.7142	-0.547986	FALSE	4	FALSE
Cisbaikal_LNBA	China_AmurRiver_LPaleolithic_14K+China_AmurRiver_Mesolithic+China_NEastAsia_Coastal_EN+China_NEastAsia_Inland_EN	0.372912	China_NEastAsia_Inland_EN	6.83148	9.80325	0.696859	FALSE	4	FALSE
Cisbaikal_LNBA	Altai_N_old+Ust_Kyakhta+China_SEastAsia_Coastal_EN+Kolyma_M.SG	0.37179	Altai_N_old	0.0991128	0.181134	0.547179	FALSE	4	FALSE
Cisbaikal_LNBA	Altai_N_old+Ust_Kyakhta+China_SEastAsia_Coastal_EN+Kolyma_M.SG	0.37179	Ust_Kyakhta	2.51586	0.874716	2.87621	FALSE	4	FALSE
Cisbaikal_LNBA	Altai_N_old+Ust_Kyakhta+China_SEastAsia_Coastal_EN+Kolyma_M.SG	0.37179	China_SEastAsia_Coastal_EN	-0.145498	0.114646	-1.2691	FALSE	4	FALSE
Cisbaikal_LNBA	Altai_N_old+Ust_Kyakhta+China_SEastAsia_Coastal_EN+Kolyma_M.SG	0.37179	Kolyma_M.SG	-1.46948	0.970761	-1.51374	FALSE	4	FALSE
Cisbaikal_LNBA	Ust_Kyakhta+China_AmurRiver_Mesolithic+China_NEastAsia_Coastal_EN+Kolyma_M.SG	0.371277	Ust_Kyakhta	2.77945	1.10269	2.52061	FALSE	4	FALSE
Cisbaikal_LNBA	Ust_Kyakhta+China_AmurRiver_Mesolithic+China_NEastAsia_Coastal_EN+Kolyma_M.SG	0.371277	China_AmurRiver_Mesolithic	-0.0640843	0.158768	-0.403635	FALSE	4	FALSE
Cisbaikal_LNBA	Ust_Kyakhta+China_AmurRiver_Mesolithic+China_NEastAsia_Coastal_EN+Kolyma_M.SG	0.371277	China_NEastAsia_Coastal_EN	-0.155241	0.265702	-0.584266	FALSE	4	FALSE
Cisbaikal_LNBA	Ust_Kyakhta+China_AmurRiver_Mesolithic+China_NEastAsia_Coastal_EN+Kolyma_M.SG	0.371277	Kolyma_M.SG	-1.56013	0.931057	-1.67565	FALSE	4	FALSE
Cisbaikal_LNBA	Russia_AfontovaGora3+Altai_N_old+Ust_Kyakhta+China_AmurRiver_LPaleolithic_14K	0.368525	Russia_AfontovaGora3	16.7048	4124.03	0.0040506	FALSE	4	FALSE
Cisbaikal_LNBA	Russia_AfontovaGora3+Altai_N_old+Ust_Kyakhta+China_AmurRiver_LPaleolithic_14K	0.368525	Altai_N_old	-46.7257	11499.8	-0.00406319	FALSE	4	FALSE
Cisbaikal_LNBA	Russia_AfontovaGora3+Altai_N_old+Ust_Kyakhta+China_AmurRiver_LPaleolithic_14K	0.368525	Ust_Kyakhta	33.4564	7951.97	0.00420731	FALSE	4	FALSE
Cisbaikal_LNBA	Russia_AfontovaGora3+Altai_N_old+Ust_Kyakhta+China_AmurRiver_LPaleolithic_14K	0.368525	China_AmurRiver_LPaleolithic_14K	-2.43551	576.343	-0.00422581	FALSE	4	FALSE
Cisbaikal_LNBA	China_AmurRiver_Mesolithic+China_AmurRiver_EarlyN+China_SEastAsia_Coastal_EN+Kolyma_M.SG	0.368043	China_AmurRiver_Mesolithic	-8.64058	5.52462	-1.56401	FALSE	4	FALSE
Cisbaikal_LNBA	China_AmurRiver_Mesolithic+China_AmurRiver_EarlyN+China_SEastAsia_Coastal_EN+Kolyma_M.SG	0.368043	China_AmurRiver_EarlyN	9.04227	5.55751	1.62704	FALSE	4	FALSE
Cisbaikal_LNBA	China_AmurRiver_Mesolithic+China_AmurRiver_EarlyN+China_SEastAsia_Coastal_EN+Kolyma_M.SG	0.368043	China_SEastAsia_Coastal_EN	-0.598403	0.472896	-1.2654	FALSE	4	FALSE
Cisbaikal_LNBA	China_AmurRiver_Mesolithic+China_AmurRiver_EarlyN+China_SEastAsia_Coastal_EN+Kolyma_M.SG	0.368043	Kolyma_M.SG	1.19671	0.311557	3.84107	FALSE	4	FALSE
Cisbaikal_LNBA	Russia_AfontovaGora3+Ust_Kyakhta+China_NEastAsia_Coastal_EN+Kolyma_M.SG	0.366347	Russia_AfontovaGora3	-0.000913267	0.0726148	-0.0125769	FALSE	4	FALSE
Cisbaikal_LNBA	Russia_AfontovaGora3+Ust_Kyakhta+China_NEastAsia_Coastal_EN+Kolyma_M.SG	0.366347	Ust_Kyakhta	2.79909	1.16271	2.40738	FALSE	4	FALSE
Cisbaikal_LNBA	Russia_AfontovaGora3+Ust_Kyakhta+China_NEastAsia_Coastal_EN+Kolyma_M.SG	0.366347	China_NEastAsia_Coastal_EN	-0.235779	0.206024	-1.14442	FALSE	4	FALSE
Cisbaikal_LNBA	Russia_AfontovaGora3+Ust_Kyakhta+China_NEastAsia_Coastal_EN+Kolyma_M.SG	0.366347	Kolyma_M.SG	-1.5624	1.0723	-1.45706	FALSE	4	FALSE
Cisbaikal_LNBA	Altai_N_old+Khaiyrgas.SG+Ust_Kyakhta+Kolyma_M.SG	0.365957	Altai_N_old	0.634098	1.01865	0.622487	FALSE	4	FALSE
Cisbaikal_LNBA	Altai_N_old+Khaiyrgas.SG+Ust_Kyakhta+Kolyma_M.SG	0.365957	Khaiyrgas.SG	-0.720554	1.44732	-0.497853	FALSE	4	FALSE
Cisbaikal_LNBA	Altai_N_old+Khaiyrgas.SG+Ust_Kyakhta+Kolyma_M.SG	0.365957	Ust_Kyakhta	2.9449	1.69869	1.73363	FALSE	4	FALSE
Cisbaikal_LNBA	Altai_N_old+Khaiyrgas.SG+Ust_Kyakhta+Kolyma_M.SG	0.365957	Kolyma_M.SG	-1.85844	1.58068	-1.17572	FALSE	4	FALSE
Cisbaikal_LNBA	China_AmurRiver_LPaleolithic_19K+China_AmurRiver_LPaleolithic_14K+China_AmurRiver_Mesolithic+China_AmurRiver_EarlyN	0.364107	China_AmurRiver_LPaleolithic_19K	2.71421	28.93	0.0938198	FALSE	4	FALSE
Cisbaikal_LNBA	China_AmurRiver_LPaleolithic_19K+China_AmurRiver_LPaleolithic_14K+China_AmurRiver_Mesolithic+China_AmurRiver_EarlyN	0.364107	China_AmurRiver_LPaleolithic_14K	-3.75496	105.488	-0.035596	FALSE	4	FALSE
Cisbaikal_LNBA	China_AmurRiver_LPaleolithic_19K+China_AmurRiver_LPaleolithic_14K+China_AmurRiver_Mesolithic+China_AmurRiver_EarlyN	0.364107	China_AmurRiver_Mesolithic	26.8104	23.1558	1.15783	FALSE	4	FALSE
Cisbaikal_LNBA	China_AmurRiver_LPaleolithic_19K+China_AmurRiver_LPaleolithic_14K+China_AmurRiver_Mesolithic+China_AmurRiver_EarlyN	0.364107	China_AmurRiver_EarlyN	-24.7696	75.9664	-0.326061	FALSE	4	FALSE
Cisbaikal_LNBA	Russia_AfontovaGora3+Altai_N_old+Khaiyrgas.SG+China_AmurRiver_LPaleolithic_14K	0.363252	Russia_AfontovaGora3	-1.5266	0.613737	-2.48738	FALSE	4	FALSE
Cisbaikal_LNBA	Russia_AfontovaGora3+Altai_N_old+Khaiyrgas.SG+China_AmurRiver_LPaleolithic_14K	0.363252	Altai_N_old	4.91355	2.57061	1.91144	FALSE	4	FALSE
Cisbaikal_LNBA	Russia_AfontovaGora3+Altai_N_old+Khaiyrgas.SG+China_AmurRiver_LPaleolithic_14K	0.363252	Khaiyrgas.SG	-2.08228	1.89318	-1.09989	FALSE	4	FALSE
Cisbaikal_LNBA	Russia_AfontovaGora3+Altai_N_old+Khaiyrgas.SG+China_AmurRiver_LPaleolithic_14K	0.363252	China_AmurRiver_LPaleolithic_14K	-0.304677	0.248695	-1.2251	FALSE	4	FALSE
Cisbaikal_LNBA	China_AmurRiver_Mesolithic+China_AmurRiver_EarlyN+China_NEastAsia_Coastal_EN+China_SEastAsia_Coastal_EN	0.362234	China_AmurRiver_Mesolithic	295.149	78457.2	0.00376192	FALSE	4	FALSE
Cisbaikal_LNBA	China_AmurRiver_Mesolithic+China_AmurRiver_EarlyN+China_NEastAsia_Coastal_EN+China_SEastAsia_Coastal_EN	0.362234	China_AmurRiver_EarlyN	-338.835	90750.9	-0.00373368	FALSE	4	FALSE
Cisbaikal_LNBA	China_AmurRiver_Mesolithic+China_AmurRiver_EarlyN+China_NEastAsia_Coastal_EN+China_SEastAsia_Coastal_EN	0.362234	China_NEastAsia_Coastal_EN	64.629	17973.4	0.00359581	FALSE	4	FALSE
Cisbaikal_LNBA	China_AmurRiver_Mesolithic+China_AmurRiver_EarlyN+China_NEastAsia_Coastal_EN+China_SEastAsia_Coastal_EN	0.362234	China_SEastAsia_Coastal_EN	-19.9431	5678.7	-0.00351192	FALSE	4	FALSE
Cisbaikal_LNBA	Russia_AfontovaGora3+Altai_N_old+Ust_Kyakhta+China_NEastAsia_Coastal_EN	0.361848	Russia_AfontovaGora3	-9.46788	532.006	-0.0177966	FALSE	4	FALSE
Cisbaikal_LNBA	Russia_AfontovaGora3+Altai_N_old+Ust_Kyakhta+China_NEastAsia_Coastal_EN	0.361848	Altai_N_old	26.2641	1485.63	0.0176787	FALSE	4	FALSE
Cisbaikal_LNBA	Russia_AfontovaGora3+Altai_N_old+Ust_Kyakhta+China_NEastAsia_Coastal_EN	0.361848	Ust_Kyakhta	-17.5887	1058.08	-0.0166232	FALSE	4	FALSE
Cisbaikal_LNBA	Russia_AfontovaGora3+Altai_N_old+Ust_Kyakhta+China_NEastAsia_Coastal_EN	0.361848	China_NEastAsia_Coastal_EN	1.79252	104.482	0.0171564	FALSE	4	FALSE
Cisbaikal_LNBA	China_AmurRiver_LPaleolithic_14K+China_AmurRiver_EarlyN+China_SEastAsia_Coastal_EN+Dzhilinda-1_M_N.SG	0.36178	China_AmurRiver_LPaleolithic_14K	86.8806	4784.27	0.0181596	FALSE	4	FALSE
Cisbaikal_LNBA	China_AmurRiver_LPaleolithic_14K+China_AmurRiver_EarlyN+China_SEastAsia_Coastal_EN+Dzhilinda-1_M_N.SG	0.36178	China_AmurRiver_EarlyN	-78.2123	4313.61	-0.0181315	FALSE	4	FALSE
Cisbaikal_LNBA	China_AmurRiver_LPaleolithic_14K+China_AmurRiver_EarlyN+China_SEastAsia_Coastal_EN+Dzhilinda-1_M_N.SG	0.36178	China_SEastAsia_Coastal_EN	-8.95254	508.805	-0.0175952	FALSE	4	FALSE
Cisbaikal_LNBA	China_AmurRiver_LPaleolithic_14K+China_AmurRiver_EarlyN+China_SEastAsia_Coastal_EN+Dzhilinda-1_M_N.SG	0.36178	Dzhilinda-1_M_N.SG	1.28429	38.582	0.0332873	FALSE	4	FALSE
Cisbaikal_LNBA	Altai_N_old+Ust_Kyakhta+China_NEastAsia_Inland_EN+Kolyma_M.SG	0.36108	Altai_N_old	0.105021	1.05734	0.0993252	FALSE	4	FALSE
Cisbaikal_LNBA	Altai_N_old+Ust_Kyakhta+China_NEastAsia_Inland_EN+Kolyma_M.SG	0.36108	Ust_Kyakhta	9.66017	44.4292	0.217428	FALSE	4	FALSE
Cisbaikal_LNBA	Altai_N_old+Ust_Kyakhta+China_NEastAsia_Inland_EN+Kolyma_M.SG	0.36108	China_NEastAsia_Inland_EN	-1.2727	7.7257	-0.164736	FALSE	4	FALSE
Cisbaikal_LNBA	Altai_N_old+Ust_Kyakhta+China_NEastAsia_Inland_EN+Kolyma_M.SG	0.36108	Kolyma_M.SG	-7.49249	36.7027	-0.20414	FALSE	4	FALSE
Cisbaikal_LNBA	Russia_AfontovaGora3+Altai_N_old+Ust_Kyakhta+China_AmurRiver_EarlyN	0.360797	Russia_AfontovaGora3	74.3925	88533.1	0.000840279	FALSE	4	FALSE
Cisbaikal_LNBA	Russia_AfontovaGora3+Altai_N_old+Ust_Kyakhta+China_AmurRiver_EarlyN	0.360797	Altai_N_old	-207.265	246429	-0.000841073	FALSE	4	FALSE
Cisbaikal_LNBA	Russia_AfontovaGora3+Altai_N_old+Ust_Kyakhta+China_AmurRiver_EarlyN	0.360797	Ust_Kyakhta	143.259	168695	0.000849219	FALSE	4	FALSE
Cisbaikal_LNBA	Russia_AfontovaGora3+Altai_N_old+Ust_Kyakhta+China_AmurRiver_EarlyN	0.360797	China_AmurRiver_EarlyN	-9.38687	10804.1	-0.000868825	FALSE	4	FALSE
Cisbaikal_LNBA	Altai_N_old+China_AmurRiver_LPaleolithic_19K+China_SEastAsia_Coastal_EN+Dzhilinda-1_M_N.SG	0.360614	Altai_N_old	1.90258	0.915662	2.07782	FALSE	4	FALSE
Cisbaikal_LNBA	Altai_N_old+China_AmurRiver_LPaleolithic_19K+China_SEastAsia_Coastal_EN+Dzhilinda-1_M_N.SG	0.360614	China_AmurRiver_LPaleolithic_19K	4.73768	2.20325	2.15031	FALSE	4	FALSE
Cisbaikal_LNBA	Altai_N_old+China_AmurRiver_LPaleolithic_19K+China_SEastAsia_Coastal_EN+Dzhilinda-1_M_N.SG	0.360614	China_SEastAsia_Coastal_EN	-3.49004	1.6905	-2.0645	FALSE	4	FALSE
Cisbaikal_LNBA	Altai_N_old+China_AmurRiver_LPaleolithic_19K+China_SEastAsia_Coastal_EN+Dzhilinda-1_M_N.SG	0.360614	Dzhilinda-1_M_N.SG	-2.15021	1.47728	-1.45553	FALSE	4	FALSE
Cisbaikal_LNBA	China_AmurRiver_LPaleolithic_14K+China_AmurRiver_Mesolithic+China_AmurRiver_EarlyN+China_NEastAsia_Inland_EN	0.356874	China_AmurRiver_LPaleolithic_14K	3.78023	12.6657	0.298462	FALSE	4	FALSE
Cisbaikal_LNBA	China_AmurRiver_LPaleolithic_14K+China_AmurRiver_Mesolithic+China_AmurRiver_EarlyN+China_NEastAsia_Inland_EN	0.356874	China_AmurRiver_Mesolithic	22.297	36.0033	0.619305	FALSE	4	FALSE
Cisbaikal_LNBA	China_AmurRiver_LPaleolithic_14K+China_AmurRiver_Mesolithic+China_AmurRiver_EarlyN+China_NEastAsia_Inland_EN	0.356874	China_AmurRiver_EarlyN	-26.7344	30.7445	-0.869566	FALSE	4	FALSE
Cisbaikal_LNBA	China_AmurRiver_LPaleolithic_14K+China_AmurRiver_Mesolithic+China_AmurRiver_EarlyN+China_NEastAsia_Inland_EN	0.356874	China_NEastAsia_Inland_EN	1.65711	4.03047	0.411146	FALSE	4	FALSE
Cisbaikal_LNBA	Ust_Kyakhta+China_AmurRiver_LPaleolithic_19K+Transbaikal_EMN_old+Dzhilinda-1_M_N.SG	0.356297	Ust_Kyakhta	1.81108	0.66255	2.73349	FALSE	4	FALSE
Cisbaikal_LNBA	Ust_Kyakhta+China_AmurRiver_LPaleolithic_19K+Transbaikal_EMN_old+Dzhilinda-1_M_N.SG	0.356297	China_AmurRiver_LPaleolithic_19K	-0.18004	0.165416	-1.0884	FALSE	4	FALSE
Cisbaikal_LNBA	Ust_Kyakhta+China_AmurRiver_LPaleolithic_19K+Transbaikal_EMN_old+Dzhilinda-1_M_N.SG	0.356297	Transbaikal_EMN_old	0.290411	0.166049	1.74895	FALSE	4	FALSE
Cisbaikal_LNBA	Ust_Kyakhta+China_AmurRiver_LPaleolithic_19K+Transbaikal_EMN_old+Dzhilinda-1_M_N.SG	0.356297	Dzhilinda-1_M_N.SG	-0.921447	0.638902	-1.44223	FALSE	4	FALSE
Cisbaikal_LNBA	Khaiyrgas.SG+China_AmurRiver_Mesolithic+China_AmurRiver_EarlyN+China_SEastAsia_Coastal_EN	0.354932	Khaiyrgas.SG	0.98786	0.287119	3.44059	FALSE	4	FALSE
Cisbaikal_LNBA	Khaiyrgas.SG+China_AmurRiver_Mesolithic+China_AmurRiver_EarlyN+China_SEastAsia_Coastal_EN	0.354932	China_AmurRiver_Mesolithic	-9.21551	6.58825	-1.39878	FALSE	4	FALSE
Cisbaikal_LNBA	Khaiyrgas.SG+China_AmurRiver_Mesolithic+China_AmurRiver_EarlyN+China_SEastAsia_Coastal_EN	0.354932	China_AmurRiver_EarlyN	10.0501	6.70749	1.49834	FALSE	4	FALSE
Cisbaikal_LNBA	Khaiyrgas.SG+China_AmurRiver_Mesolithic+China_AmurRiver_EarlyN+China_SEastAsia_Coastal_EN	0.354932	China_SEastAsia_Coastal_EN	-0.822465	0.559984	-1.46873	FALSE	4	FALSE
Cisbaikal_LNBA	Khaiyrgas.SG+Ust_Kyakhta+China_AmurRiver_LPaleolithic_14K+Kolyma_M.SG	0.35451	Khaiyrgas.SG	-0.0991413	0.464348	-0.213506	FALSE	4	FALSE
Cisbaikal_LNBA	Khaiyrgas.SG+Ust_Kyakhta+China_AmurRiver_LPaleolithic_14K+Kolyma_M.SG	0.35451	Ust_Kyakhta	2.50983	0.877442	2.8604	FALSE	4	FALSE
Cisbaikal_LNBA	Khaiyrgas.SG+Ust_Kyakhta+China_AmurRiver_LPaleolithic_14K+Kolyma_M.SG	0.35451	China_AmurRiver_LPaleolithic_14K	-0.164604	0.145433	-1.13182	FALSE	4	FALSE
Cisbaikal_LNBA	Khaiyrgas.SG+Ust_Kyakhta+China_AmurRiver_LPaleolithic_14K+Kolyma_M.SG	0.35451	Kolyma_M.SG	-1.24609	1.13815	-1.09483	FALSE	4	FALSE
Cisbaikal_LNBA	Ust_Kyakhta+China_AmurRiver_LPaleolithic_14K+China_SEastAsia_Coastal_EN+Kolyma_M.SG	0.353766	Ust_Kyakhta	2.54773	0.835446	3.04954	FALSE	4	FALSE
Cisbaikal_LNBA	Ust_Kyakhta+China_AmurRiver_LPaleolithic_14K+China_SEastAsia_Coastal_EN+Kolyma_M.SG	0.353766	China_AmurRiver_LPaleolithic_14K	-0.116393	0.124646	-0.933788	FALSE	4	FALSE
Cisbaikal_LNBA	Ust_Kyakhta+China_AmurRiver_LPaleolithic_14K+China_SEastAsia_Coastal_EN+Kolyma_M.SG	0.353766	China_SEastAsia_Coastal_EN	-0.0694857	0.105146	-0.660847	FALSE	4	FALSE
Cisbaikal_LNBA	Ust_Kyakhta+China_AmurRiver_LPaleolithic_14K+China_SEastAsia_Coastal_EN+Kolyma_M.SG	0.353766	Kolyma_M.SG	-1.36185	0.737429	-1.84675	FALSE	4	FALSE
Cisbaikal_LNBA	Ust_Kyakhta+China_NEastAsia_Inland_EN+China_SEastAsia_Coastal_EN+Dzhilinda-1_M_N.SG	0.353612	Ust_Kyakhta	3.56879	4.44094	0.803611	FALSE	4	FALSE
Cisbaikal_LNBA	Ust_Kyakhta+China_NEastAsia_Inland_EN+China_SEastAsia_Coastal_EN+Dzhilinda-1_M_N.SG	0.353612	China_NEastAsia_Inland_EN	0.70165	0.780705	0.898739	FALSE	4	FALSE
Cisbaikal_LNBA	Ust_Kyakhta+China_NEastAsia_Inland_EN+China_SEastAsia_Coastal_EN+Dzhilinda-1_M_N.SG	0.353612	China_SEastAsia_Coastal_EN	-0.768807	1.09378	-0.702889	FALSE	4	FALSE
Cisbaikal_LNBA	Ust_Kyakhta+China_NEastAsia_Inland_EN+China_SEastAsia_Coastal_EN+Dzhilinda-1_M_N.SG	0.353612	Dzhilinda-1_M_N.SG	-2.50163	4.10625	-0.609225	FALSE	4	FALSE
Cisbaikal_LNBA	China_AmurRiver_LPaleolithic_14K+China_AmurRiver_EarlyN+China_NEastAsia_Coastal_EN+Kolyma_M.SG	0.352374	China_AmurRiver_LPaleolithic_14K	-47.9906	190.563	-0.251835	FALSE	4	FALSE
Cisbaikal_LNBA	China_AmurRiver_LPaleolithic_14K+China_AmurRiver_EarlyN+China_NEastAsia_Coastal_EN+Kolyma_M.SG	0.352374	China_AmurRiver_EarlyN	36.2306	143.167	0.253066	FALSE	4	FALSE
Cisbaikal_LNBA	China_AmurRiver_LPaleolithic_14K+China_AmurRiver_EarlyN+China_NEastAsia_Coastal_EN+Kolyma_M.SG	0.352374	China_NEastAsia_Coastal_EN	12.5091	49.8294	0.251037	FALSE	4	FALSE
Cisbaikal_LNBA	China_AmurRiver_LPaleolithic_14K+China_AmurRiver_EarlyN+China_NEastAsia_Coastal_EN+Kolyma_M.SG	0.352374	Kolyma_M.SG	0.250939	2.60946	0.096165	FALSE	4	FALSE
Cisbaikal_LNBA	Russia_AfontovaGora3+Altai_N_old+Ust_Kyakhta+China_AmurRiver_Mesolithic	0.352011	Russia_AfontovaGora3	-24.7725	6394.22	-0.0038742	FALSE	4	FALSE
Cisbaikal_LNBA	Russia_AfontovaGora3+Altai_N_old+Ust_Kyakhta+China_AmurRiver_Mesolithic	0.352011	Altai_N_old	66.7042	17269.6	0.00386252	FALSE	4	FALSE
Cisbaikal_LNBA	Russia_AfontovaGora3+Altai_N_old+Ust_Kyakhta+China_AmurRiver_Mesolithic	0.352011	Ust_Kyakhta	-41.7994	11122.8	-0.00375798	FALSE	4	FALSE
Cisbaikal_LNBA	Russia_AfontovaGora3+Altai_N_old+Ust_Kyakhta+China_AmurRiver_Mesolithic	0.352011	China_AmurRiver_Mesolithic	0.867645	250.757	0.00346011	FALSE	4	FALSE
Cisbaikal_LNBA	China_AmurRiver_LPaleolithic_19K+China_AmurRiver_LPaleolithic_14K+China_AmurRiver_EarlyN+Dzhilinda-1_M_N.SG	0.351582	China_AmurRiver_LPaleolithic_19K	-217.018	61545.7	-0.00352614	FALSE	4	FALSE
Cisbaikal_LNBA	China_AmurRiver_LPaleolithic_19K+China_AmurRiver_LPaleolithic_14K+China_AmurRiver_EarlyN+Dzhilinda-1_M_N.SG	0.351582	China_AmurRiver_LPaleolithic_14K	1267.5	358101	0.00353951	FALSE	4	FALSE
Cisbaikal_LNBA	China_AmurRiver_LPaleolithic_19K+China_AmurRiver_LPaleolithic_14K+China_AmurRiver_EarlyN+Dzhilinda-1_M_N.SG	0.351582	China_AmurRiver_EarlyN	-1055.71	297935	-0.00354342	FALSE	4	FALSE
Cisbaikal_LNBA	China_AmurRiver_LPaleolithic_19K+China_AmurRiver_LPaleolithic_14K+China_AmurRiver_EarlyN+Dzhilinda-1_M_N.SG	0.351582	Dzhilinda-1_M_N.SG	6.22528	1388.9	0.00448215	FALSE	4	FALSE
Cisbaikal_LNBA	Altai_N_old+China_AmurRiver_LPaleolithic_19K+China_NEastAsia_Inland_EN+China_SEastAsia_Coastal_EN	0.351272	Altai_N_old	1.23551	0.731222	1.68965	FALSE	4	FALSE
Cisbaikal_LNBA	Altai_N_old+China_AmurRiver_LPaleolithic_19K+China_NEastAsia_Inland_EN+China_SEastAsia_Coastal_EN	0.351272	China_AmurRiver_LPaleolithic_19K	8.11547	6.95192	1.16737	FALSE	4	FALSE
Cisbaikal_LNBA	Altai_N_old+China_AmurRiver_LPaleolithic_19K+China_NEastAsia_Inland_EN+China_SEastAsia_Coastal_EN	0.351272	China_NEastAsia_Inland_EN	-3.57849	3.88425	-0.921281	FALSE	4	FALSE
Cisbaikal_LNBA	Altai_N_old+China_AmurRiver_LPaleolithic_19K+China_NEastAsia_Inland_EN+China_SEastAsia_Coastal_EN	0.351272	China_SEastAsia_Coastal_EN	-4.77249	3.85936	-1.2366	FALSE	4	FALSE
Cisbaikal_LNBA	Khaiyrgas.SG+Ust_Kyakhta+China_NEastAsia_Inland_EN+Kolyma_M.SG	0.349529	Khaiyrgas.SG	0.428529	0.824468	0.519764	FALSE	4	FALSE
Cisbaikal_LNBA	Khaiyrgas.SG+Ust_Kyakhta+China_NEastAsia_Inland_EN+Kolyma_M.SG	0.349529	Ust_Kyakhta	3.4634	3.23268	1.07137	FALSE	4	FALSE
Cisbaikal_LNBA	Khaiyrgas.SG+Ust_Kyakhta+China_NEastAsia_Inland_EN+Kolyma_M.SG	0.349529	China_NEastAsia_Inland_EN	-0.0949033	0.342721	-0.276911	FALSE	4	FALSE
Cisbaikal_LNBA	Khaiyrgas.SG+Ust_Kyakhta+China_NEastAsia_Inland_EN+Kolyma_M.SG	0.349529	Kolyma_M.SG	-2.79703	3.67469	-0.761159	FALSE	4	FALSE
Cisbaikal_LNBA	China_AmurRiver_Mesolithic+China_AmurRiver_EarlyN+China_NEastAsia_Coastal_EN+China_NEastAsia_Inland_EN	0.349076	China_AmurRiver_Mesolithic	45.3539	105.297	0.430723	FALSE	4	FALSE
Cisbaikal_LNBA	China_AmurRiver_Mesolithic+China_AmurRiver_EarlyN+China_NEastAsia_Coastal_EN+China_NEastAsia_Inland_EN	0.349076	China_AmurRiver_EarlyN	-49.9634	113.461	-0.440356	FALSE	4	FALSE
Cisbaikal_LNBA	China_AmurRiver_Mesolithic+China_AmurRiver_EarlyN+China_NEastAsia_Coastal_EN+China_NEastAsia_Inland_EN	0.349076	China_NEastAsia_Coastal_EN	1.83385	7.12001	0.257562	FALSE	4	FALSE
Cisbaikal_LNBA	China_AmurRiver_Mesolithic+China_AmurRiver_EarlyN+China_NEastAsia_Coastal_EN+China_NEastAsia_Inland_EN	0.349076	China_NEastAsia_Inland_EN	3.77567	5.35643	0.704886	FALSE	4	FALSE
Cisbaikal_LNBA	China_AmurRiver_LPaleolithic_19K+China_AmurRiver_LPaleolithic_14K+China_AmurRiver_Mesolithic+Dzhilinda-1_M_N.SG	0.348869	China_AmurRiver_LPaleolithic_19K	-4.63803	5.89537	-0.786724	FALSE	4	FALSE
Cisbaikal_LNBA	China_AmurRiver_LPaleolithic_19K+China_AmurRiver_LPaleolithic_14K+China_AmurRiver_Mesolithic+Dzhilinda-1_M_N.SG	0.348869	China_AmurRiver_LPaleolithic_14K	16.1958	19.0732	0.849142	FALSE	4	FALSE
Cisbaikal_LNBA	China_AmurRiver_LPaleolithic_19K+China_AmurRiver_LPaleolithic_14K+China_AmurRiver_Mesolithic+Dzhilinda-1_M_N.SG	0.348869	China_AmurRiver_Mesolithic	-12.1554	14.1444	-0.859379	FALSE	4	FALSE
Cisbaikal_LNBA	China_AmurRiver_LPaleolithic_19K+China_AmurRiver_LPaleolithic_14K+China_AmurRiver_Mesolithic+Dzhilinda-1_M_N.SG	0.348869	Dzhilinda-1_M_N.SG	1.59762	1.00327	1.59241	FALSE	4	FALSE
Cisbaikal_LNBA	China_AmurRiver_LPaleolithic_19K+China_AmurRiver_LPaleolithic_14K+China_AmurRiver_EarlyN+China_SEastAsia_Coastal_EN	0.346461	China_AmurRiver_LPaleolithic_19K	295.488	16392.4	0.0180259	FALSE	4	FALSE
Cisbaikal_LNBA	China_AmurRiver_LPaleolithic_19K+China_AmurRiver_LPaleolithic_14K+China_AmurRiver_EarlyN+China_SEastAsia_Coastal_EN	0.346461	China_AmurRiver_LPaleolithic_14K	-4696.36	263099	-0.0178502	FALSE	4	FALSE
Cisbaikal_LNBA	China_AmurRiver_LPaleolithic_19K+China_AmurRiver_LPaleolithic_14K+China_AmurRiver_EarlyN+China_SEastAsia_Coastal_EN	0.346461	China_AmurRiver_EarlyN	4083.02	228814	0.0178443	FALSE	4	FALSE
Cisbaikal_LNBA	China_AmurRiver_LPaleolithic_19K+China_AmurRiver_LPaleolithic_14K+China_AmurRiver_EarlyN+China_SEastAsia_Coastal_EN	0.346461	China_SEastAsia_Coastal_EN	318.85	18003.9	0.01771	FALSE	4	FALSE
Cisbaikal_LNBA	China_AmurRiver_LPaleolithic_19K+China_AmurRiver_Mesolithic+China_AmurRiver_EarlyN+China_NEastAsia_Inland_EN	0.343838	China_AmurRiver_LPaleolithic_19K	2.35676	3.45262	0.6826	FALSE	4	FALSE
Cisbaikal_LNBA	China_AmurRiver_LPaleolithic_19K+China_AmurRiver_Mesolithic+China_AmurRiver_EarlyN+China_NEastAsia_Inland_EN	0.343838	China_AmurRiver_Mesolithic	22.1006	22.25	0.993288	FALSE	4	FALSE
Cisbaikal_LNBA	China_AmurRiver_LPaleolithic_19K+China_AmurRiver_Mesolithic+China_AmurRiver_EarlyN+China_NEastAsia_Inland_EN	0.343838	China_AmurRiver_EarlyN	-25.1355	24.1544	-1.04062	FALSE	4	FALSE
Cisbaikal_LNBA	China_AmurRiver_LPaleolithic_19K+China_AmurRiver_Mesolithic+China_AmurRiver_EarlyN+China_NEastAsia_Inland_EN	0.343838	China_NEastAsia_Inland_EN	1.67813	2.30205	0.728973	FALSE	4	FALSE
Cisbaikal_LNBA	Khaiyrgas.SG+Ust_Kyakhta+China_AmurRiver_EarlyN+Kolyma_M.SG	0.342842	Khaiyrgas.SG	-0.083327	0.49062	-0.16984	FALSE	4	FALSE
Cisbaikal_LNBA	Khaiyrgas.SG+Ust_Kyakhta+China_AmurRiver_EarlyN+Kolyma_M.SG	0.342842	Ust_Kyakhta	2.34611	0.660308	3.55306	FALSE	4	FALSE
Cisbaikal_LNBA	Khaiyrgas.SG+Ust_Kyakhta+China_AmurRiver_EarlyN+Kolyma_M.SG	0.342842	China_AmurRiver_EarlyN	-0.111216	0.163484	-0.680286	FALSE	4	FALSE
Cisbaikal_LNBA	Khaiyrgas.SG+Ust_Kyakhta+China_AmurRiver_EarlyN+Kolyma_M.SG	0.342842	Kolyma_M.SG	-1.15157	0.932887	-1.23442	FALSE	4	FALSE
Cisbaikal_LNBA	China_AmurRiver_LPaleolithic_19K+China_AmurRiver_LPaleolithic_14K+China_AmurRiver_EarlyN+Kolyma_M.SG	0.342426	China_AmurRiver_LPaleolithic_19K	-177.447	37848.9	-0.0046883	FALSE	4	FALSE
Cisbaikal_LNBA	China_AmurRiver_LPaleolithic_19K+China_AmurRiver_LPaleolithic_14K+China_AmurRiver_EarlyN+Kolyma_M.SG	0.342426	China_AmurRiver_LPaleolithic_14K	973.469	207002	0.0047027	FALSE	4	FALSE
Cisbaikal_LNBA	China_AmurRiver_LPaleolithic_19K+China_AmurRiver_LPaleolithic_14K+China_AmurRiver_EarlyN+Kolyma_M.SG	0.342426	China_AmurRiver_EarlyN	-802.838	170698	-0.00470326	FALSE	4	FALSE
Cisbaikal_LNBA	China_AmurRiver_LPaleolithic_19K+China_AmurRiver_LPaleolithic_14K+China_AmurRiver_EarlyN+Kolyma_M.SG	0.342426	Kolyma_M.SG	7.81587	1556.08	0.00502279	FALSE	4	FALSE
Cisbaikal_LNBA	Russia_AfontovaGora3+Altai_N_old+Khaiyrgas.SG+China_AmurRiver_EarlyN	0.341632	Russia_AfontovaGora3	-1.62672	0.717609	-2.26686	FALSE	4	FALSE
Cisbaikal_LNBA	Russia_AfontovaGora3+Altai_N_old+Khaiyrgas.SG+China_AmurRiver_EarlyN	0.341632	Altai_N_old	5.25205	2.92541	1.79532	FALSE	4	FALSE
Cisbaikal_LNBA	Russia_AfontovaGora3+Altai_N_old+Khaiyrgas.SG+China_AmurRiver_EarlyN	0.341632	Khaiyrgas.SG	-2.28981	2.10587	-1.08734	FALSE	4	FALSE
Cisbaikal_LNBA	Russia_AfontovaGora3+Altai_N_old+Khaiyrgas.SG+China_AmurRiver_EarlyN	0.341632	China_AmurRiver_EarlyN	-0.335524	0.286369	-1.17165	FALSE	4	FALSE
Cisbaikal_LNBA	Russia_AfontovaGora3+China_AmurRiver_LPaleolithic_19K+China_SEastAsia_Coastal_EN+KhatyrstyrCave_M	0.341581	Russia_AfontovaGora3	0.491864	0.132623	3.70873	FALSE	4	FALSE
Cisbaikal_LNBA	Russia_AfontovaGora3+China_AmurRiver_LPaleolithic_19K+China_SEastAsia_Coastal_EN+KhatyrstyrCave_M	0.341581	China_AmurRiver_LPaleolithic_19K	5.46609	2.08261	2.62464	FALSE	4	FALSE
Cisbaikal_LNBA	Russia_AfontovaGora3+China_AmurRiver_LPaleolithic_19K+China_SEastAsia_Coastal_EN+KhatyrstyrCave_M	0.341581	China_SEastAsia_Coastal_EN	-3.98685	1.6329	-2.44158	FALSE	4	FALSE
Cisbaikal_LNBA	Russia_AfontovaGora3+China_AmurRiver_LPaleolithic_19K+China_SEastAsia_Coastal_EN+KhatyrstyrCave_M	0.341581	KhatyrstyrCave_M	-0.971108	0.647775	-1.49914	FALSE	4	FALSE
Cisbaikal_LNBA	Khaiyrgas.SG+China_AmurRiver_LPaleolithic_19K+China_NEastAsia_Inland_EN+China_SEastAsia_Coastal_EN	0.341176	Khaiyrgas.SG	1.89732	1.4519	1.30678	FALSE	4	FALSE
Cisbaikal_LNBA	Khaiyrgas.SG+China_AmurRiver_LPaleolithic_19K+China_NEastAsia_Inland_EN+China_SEastAsia_Coastal_EN	0.341176	China_AmurRiver_LPaleolithic_19K	10.2512	10.9815	0.933494	FALSE	4	FALSE
Cisbaikal_LNBA	Khaiyrgas.SG+China_AmurRiver_LPaleolithic_19K+China_NEastAsia_Inland_EN+China_SEastAsia_Coastal_EN	0.341176	China_NEastAsia_Inland_EN	-4.91197	6.19965	-0.792298	FALSE	4	FALSE
Cisbaikal_LNBA	Khaiyrgas.SG+China_AmurRiver_LPaleolithic_19K+China_NEastAsia_Inland_EN+China_SEastAsia_Coastal_EN	0.341176	China_SEastAsia_Coastal_EN	-6.23656	6.28894	-0.991671	FALSE	4	FALSE
Cisbaikal_LNBA	China_AmurRiver_LPaleolithic_19K+China_AmurRiver_LPaleolithic_14K+China_AmurRiver_Mesolithic+China_SEastAsia_Coastal_EN	0.3403	China_AmurRiver_LPaleolithic_19K	21.1299	35.2929	0.598701	FALSE	4	FALSE
Cisbaikal_LNBA	China_AmurRiver_LPaleolithic_19K+China_AmurRiver_LPaleolithic_14K+China_AmurRiver_Mesolithic+China_SEastAsia_Coastal_EN	0.3403	China_AmurRiver_LPaleolithic_14K	-49.6263	81.9312	-0.605707	FALSE	4	FALSE
Cisbaikal_LNBA	China_AmurRiver_LPaleolithic_19K+China_AmurRiver_LPaleolithic_14K+China_AmurRiver_Mesolithic+China_SEastAsia_Coastal_EN	0.3403	China_AmurRiver_Mesolithic	34.7224	57.2603	0.606395	FALSE	4	FALSE
Cisbaikal_LNBA	China_AmurRiver_LPaleolithic_19K+China_AmurRiver_LPaleolithic_14K+China_AmurRiver_Mesolithic+China_SEastAsia_Coastal_EN	0.3403	China_SEastAsia_Coastal_EN	-5.22596	11.002	-0.474999	FALSE	4	FALSE
Cisbaikal_LNBA	Ust_Kyakhta+China_AmurRiver_Mesolithic+China_SEastAsia_Coastal_EN+Kolyma_M.SG	0.339753	Ust_Kyakhta	2.45672	0.711301	3.45385	FALSE	4	FALSE
Cisbaikal_LNBA	Ust_Kyakhta+China_AmurRiver_Mesolithic+China_SEastAsia_Coastal_EN+Kolyma_M.SG	0.339753	China_AmurRiver_Mesolithic	-0.0918565	0.101753	-0.902737	FALSE	4	FALSE
Cisbaikal_LNBA	Ust_Kyakhta+China_AmurRiver_Mesolithic+China_SEastAsia_Coastal_EN+Kolyma_M.SG	0.339753	China_SEastAsia_Coastal_EN	-0.0877857	0.0982352	-0.893627	FALSE	4	FALSE
Cisbaikal_LNBA	Ust_Kyakhta+China_AmurRiver_Mesolithic+China_SEastAsia_Coastal_EN+Kolyma_M.SG	0.339753	Kolyma_M.SG	-1.27708	0.626552	-2.03827	FALSE	4	FALSE
Cisbaikal_LNBA	Ust_Kyakhta+China_NEastAsia_Inland_EN+China_SEastAsia_Coastal_EN+Kolyma_M.SG	0.339419	Ust_Kyakhta	2.25017	1.35566	1.65983	FALSE	4	FALSE
Cisbaikal_LNBA	Ust_Kyakhta+China_NEastAsia_Inland_EN+China_SEastAsia_Coastal_EN+Kolyma_M.SG	0.339419	China_NEastAsia_Inland_EN	0.0401592	0.213138	0.188418	FALSE	4	FALSE
Cisbaikal_LNBA	Ust_Kyakhta+China_NEastAsia_Inland_EN+China_SEastAsia_Coastal_EN+Kolyma_M.SG	0.339419	China_SEastAsia_Coastal_EN	-0.143529	0.0965015	-1.48732	FALSE	4	FALSE
Cisbaikal_LNBA	Ust_Kyakhta+China_NEastAsia_Inland_EN+China_SEastAsia_Coastal_EN+Kolyma_M.SG	0.339419	Kolyma_M.SG	-1.1468	1.15877	-0.989665	FALSE	4	FALSE
Cisbaikal_LNBA	Russia_AfontovaGora3+Altai_N_old+China_AmurRiver_LPaleolithic_19K+Dzhilinda-1_M_N.SG	0.33593	Russia_AfontovaGora3	-1.65993	0.493265	-3.36519	FALSE	4	FALSE
Cisbaikal_LNBA	Russia_AfontovaGora3+Altai_N_old+China_AmurRiver_LPaleolithic_19K+Dzhilinda-1_M_N.SG	0.33593	Altai_N_old	4.12231	1.20956	3.4081	FALSE	4	FALSE
Cisbaikal_LNBA	Russia_AfontovaGora3+Altai_N_old+China_AmurRiver_LPaleolithic_19K+Dzhilinda-1_M_N.SG	0.33593	China_AmurRiver_LPaleolithic_19K	-0.30527	0.229342	-1.33107	FALSE	4	FALSE
Cisbaikal_LNBA	Russia_AfontovaGora3+Altai_N_old+China_AmurRiver_LPaleolithic_19K+Dzhilinda-1_M_N.SG	0.33593	Dzhilinda-1_M_N.SG	-1.15711	0.644611	-1.79505	FALSE	4	FALSE
Cisbaikal_LNBA	China_AmurRiver_LPaleolithic_19K+China_AmurRiver_Mesolithic+China_AmurRiver_EarlyN+China_NEastAsia_Coastal_EN	0.333361	China_AmurRiver_LPaleolithic_19K	13.1105	36.7298	0.356946	FALSE	4	FALSE
Cisbaikal_LNBA	China_AmurRiver_LPaleolithic_19K+China_AmurRiver_Mesolithic+China_AmurRiver_EarlyN+China_NEastAsia_Coastal_EN	0.333361	China_AmurRiver_Mesolithic	72.2491	171.136	0.422173	FALSE	4	FALSE
Cisbaikal_LNBA	China_AmurRiver_LPaleolithic_19K+China_AmurRiver_Mesolithic+China_AmurRiver_EarlyN+China_NEastAsia_Coastal_EN	0.333361	China_AmurRiver_EarlyN	-76.3986	180.423	-0.423442	FALSE	4	FALSE
Cisbaikal_LNBA	China_AmurRiver_LPaleolithic_19K+China_AmurRiver_Mesolithic+China_AmurRiver_EarlyN+China_NEastAsia_Coastal_EN	0.333361	China_NEastAsia_Coastal_EN	-7.96102	36.5946	-0.217546	FALSE	4	FALSE
Cisbaikal_LNBA	Russia_AfontovaGora3+Altai_N_old+China_AmurRiver_LPaleolithic_14K+Dzhilinda-1_M_N.SG	0.332129	Russia_AfontovaGora3	-1.50873	0.397502	-3.79552	FALSE	4	FALSE
Cisbaikal_LNBA	Russia_AfontovaGora3+Altai_N_old+China_AmurRiver_LPaleolithic_14K+Dzhilinda-1_M_N.SG	0.332129	Altai_N_old	3.76951	0.995616	3.78611	FALSE	4	FALSE
Cisbaikal_LNBA	Russia_AfontovaGora3+Altai_N_old+China_AmurRiver_LPaleolithic_14K+Dzhilinda-1_M_N.SG	0.332129	China_AmurRiver_LPaleolithic_14K	-0.147341	0.178595	-0.825004	FALSE	4	FALSE
Cisbaikal_LNBA	Russia_AfontovaGora3+Altai_N_old+China_AmurRiver_LPaleolithic_14K+Dzhilinda-1_M_N.SG	0.332129	Dzhilinda-1_M_N.SG	-1.11344	0.623759	-1.78505	FALSE	4	FALSE
Cisbaikal_LNBA	Ust_Kyakhta+China_AmurRiver_LPaleolithic_19K+China_AmurRiver_EarlyN+Kolyma_M.SG	0.3313	Ust_Kyakhta	2.4678	0.771894	3.19706	FALSE	4	FALSE
Cisbaikal_LNBA	Ust_Kyakhta+China_AmurRiver_LPaleolithic_19K+China_AmurRiver_EarlyN+Kolyma_M.SG	0.3313	China_AmurRiver_LPaleolithic_19K	-0.0876507	0.155098	-0.56513	FALSE	4	FALSE
Cisbaikal_LNBA	Ust_Kyakhta+China_AmurRiver_LPaleolithic_19K+China_AmurRiver_EarlyN+Kolyma_M.SG	0.3313	China_AmurRiver_EarlyN	-0.0495721	0.113874	-0.435324	FALSE	4	FALSE
Cisbaikal_LNBA	Ust_Kyakhta+China_AmurRiver_LPaleolithic_19K+China_AmurRiver_EarlyN+Kolyma_M.SG	0.3313	Kolyma_M.SG	-1.33057	0.67309	-1.97681	FALSE	4	FALSE
Cisbaikal_LNBA	Russia_AfontovaGora3+Ust_Kyakhta+China_AmurRiver_LPaleolithic_14K+Kolyma_M.SG	0.331154	Russia_AfontovaGora3	-0.0221191	0.0686892	-0.322017	FALSE	4	FALSE
Cisbaikal_LNBA	Russia_AfontovaGora3+Ust_Kyakhta+China_AmurRiver_LPaleolithic_14K+Kolyma_M.SG	0.331154	Ust_Kyakhta	2.40997	0.952702	2.52961	FALSE	4	FALSE
Cisbaikal_LNBA	Russia_AfontovaGora3+Ust_Kyakhta+China_AmurRiver_LPaleolithic_14K+Kolyma_M.SG	0.331154	China_AmurRiver_LPaleolithic_14K	-0.170701	0.1218	-1.40148	FALSE	4	FALSE
Cisbaikal_LNBA	Russia_AfontovaGora3+Ust_Kyakhta+China_AmurRiver_LPaleolithic_14K+Kolyma_M.SG	0.331154	Kolyma_M.SG	-1.21715	0.946242	-1.2863	FALSE	4	FALSE
Cisbaikal_LNBA	China_AmurRiver_Mesolithic+China_AmurRiver_EarlyN+China_SEastAsia_Coastal_EN+Transbaikal_EMN_old	0.328242	China_AmurRiver_Mesolithic	12.9248	7.83966	1.64865	FALSE	4	FALSE
Cisbaikal_LNBA	China_AmurRiver_Mesolithic+China_AmurRiver_EarlyN+China_SEastAsia_Coastal_EN+Transbaikal_EMN_old	0.328242	China_AmurRiver_EarlyN	-15.0059	8.33378	-1.80061	FALSE	4	FALSE
Cisbaikal_LNBA	China_AmurRiver_Mesolithic+China_AmurRiver_EarlyN+China_SEastAsia_Coastal_EN+Transbaikal_EMN_old	0.328242	China_SEastAsia_Coastal_EN	0.357075	0.585087	0.610293	FALSE	4	FALSE
Cisbaikal_LNBA	China_AmurRiver_Mesolithic+China_AmurRiver_EarlyN+China_SEastAsia_Coastal_EN+Transbaikal_EMN_old	0.328242	Transbaikal_EMN_old	2.72398	1.13596	2.39795	FALSE	4	FALSE
Cisbaikal_LNBA	Russia_AfontovaGora3+Altai_N_old+Ust_Kyakhta+China_SEastAsia_Coastal_EN	0.326265	Russia_AfontovaGora3	-21.0234	2857.3	-0.00735778	FALSE	4	FALSE
Cisbaikal_LNBA	Russia_AfontovaGora3+Altai_N_old+Ust_Kyakhta+China_SEastAsia_Coastal_EN	0.326265	Altai_N_old	56.5861	7702	0.00734694	FALSE	4	FALSE
Cisbaikal_LNBA	Russia_AfontovaGora3+Altai_N_old+Ust_Kyakhta+China_SEastAsia_Coastal_EN	0.326265	Ust_Kyakhta	-36.5576	5133.44	-0.00712146	FALSE	4	FALSE
Cisbaikal_LNBA	Russia_AfontovaGora3+Altai_N_old+Ust_Kyakhta+China_SEastAsia_Coastal_EN	0.326265	China_SEastAsia_Coastal_EN	1.99486	288.936	0.00690415	FALSE	4	FALSE
Cisbaikal_LNBA	Russia_AfontovaGora3+China_NEastAsia_Inland_EN+KhatyrstyrCave_M+Transbaikal_EMN_old	0.325223	Russia_AfontovaGora3	0.253475	0.076597	3.3092	FALSE	4	FALSE
Cisbaikal_LNBA	Russia_AfontovaGora3+China_NEastAsia_Inland_EN+KhatyrstyrCave_M+Transbaikal_EMN_old	0.325223	China_NEastAsia_Inland_EN	-2.41593	1.62757	-1.48437	FALSE	4	FALSE
Cisbaikal_LNBA	Russia_AfontovaGora3+China_NEastAsia_Inland_EN+KhatyrstyrCave_M+Transbaikal_EMN_old	0.325223	KhatyrstyrCave_M	-2.5701	1.36338	-1.88509	FALSE	4	FALSE
Cisbaikal_LNBA	Russia_AfontovaGora3+China_NEastAsia_Inland_EN+KhatyrstyrCave_M+Transbaikal_EMN_old	0.325223	Transbaikal_EMN_old	5.73255	2.72732	2.1019	FALSE	4	FALSE
Cisbaikal_LNBA	Russia_AfontovaGora3+Altai_N_old+Ust_Kyakhta+China_AmurRiver_LPaleolithic_19K	0.323159	Russia_AfontovaGora3	-16.3608	16181	-0.00101111	FALSE	4	FALSE
Cisbaikal_LNBA	Russia_AfontovaGora3+Altai_N_old+Ust_Kyakhta+China_AmurRiver_LPaleolithic_19K	0.323159	Altai_N_old	44.7759	44532.3	0.00100547	FALSE	4	FALSE
Cisbaikal_LNBA	Russia_AfontovaGora3+Altai_N_old+Ust_Kyakhta+China_AmurRiver_LPaleolithic_19K	0.323159	Ust_Kyakhta	-29.3561	30362.2	-0.000966862	FALSE	4	FALSE
Cisbaikal_LNBA	Russia_AfontovaGora3+Altai_N_old+Ust_Kyakhta+China_AmurRiver_LPaleolithic_19K	0.323159	China_AmurRiver_LPaleolithic_19K	1.94094	2011.04	0.000965142	FALSE	4	FALSE
Cisbaikal_LNBA	Russia_AfontovaGora3+China_AmurRiver_Mesolithic+China_AmurRiver_EarlyN+Kolyma_M.SG	0.320788	Russia_AfontovaGora3	0.403911	1.39262	0.290036	FALSE	4	FALSE
Cisbaikal_LNBA	Russia_AfontovaGora3+China_AmurRiver_Mesolithic+China_AmurRiver_EarlyN+Kolyma_M.SG	0.320788	China_AmurRiver_Mesolithic	-17.8174	29.8646	-0.596605	FALSE	4	FALSE
Cisbaikal_LNBA	Russia_AfontovaGora3+China_AmurRiver_Mesolithic+China_AmurRiver_EarlyN+Kolyma_M.SG	0.320788	China_AmurRiver_EarlyN	18.5551	31.9088	0.581503	FALSE	4	FALSE
Cisbaikal_LNBA	Russia_AfontovaGora3+China_AmurRiver_Mesolithic+China_AmurRiver_EarlyN+Kolyma_M.SG	0.320788	Kolyma_M.SG	-0.141601	3.77863	-0.037474	FALSE	4	FALSE
Cisbaikal_LNBA	Ust_Kyakhta+China_AmurRiver_LPaleolithic_19K+China_NEastAsia_Inland_EN+Dzhilinda-1_M_N.SG	0.3186	Ust_Kyakhta	2.07298	1.5449	1.34182	FALSE	4	FALSE
Cisbaikal_LNBA	Ust_Kyakhta+China_AmurRiver_LPaleolithic_19K+China_NEastAsia_Inland_EN+Dzhilinda-1_M_N.SG	0.3186	China_AmurRiver_LPaleolithic_19K	-0.766916	0.66597	-1.15158	FALSE	4	FALSE
Cisbaikal_LNBA	Ust_Kyakhta+China_AmurRiver_LPaleolithic_19K+China_NEastAsia_Inland_EN+Dzhilinda-1_M_N.SG	0.3186	China_NEastAsia_Inland_EN	0.920728	0.657872	1.39955	FALSE	4	FALSE
Cisbaikal_LNBA	Ust_Kyakhta+China_AmurRiver_LPaleolithic_19K+China_NEastAsia_Inland_EN+Dzhilinda-1_M_N.SG	0.3186	Dzhilinda-1_M_N.SG	-1.22679	1.5211	-0.806512	FALSE	4	FALSE
Cisbaikal_LNBA	Ust_Kyakhta+China_AmurRiver_EarlyN+Transbaikal_EMN_old+Dzhilinda-1_M_N.SG	0.318564	Ust_Kyakhta	1.36631	0.428252	3.19043	FALSE	4	FALSE
Cisbaikal_LNBA	Ust_Kyakhta+China_AmurRiver_EarlyN+Transbaikal_EMN_old+Dzhilinda-1_M_N.SG	0.318564	China_AmurRiver_EarlyN	-0.138792	0.0874051	-1.58792	FALSE	4	FALSE
Cisbaikal_LNBA	Ust_Kyakhta+China_AmurRiver_EarlyN+Transbaikal_EMN_old+Dzhilinda-1_M_N.SG	0.318564	Transbaikal_EMN_old	0.310498	0.130183	2.3851	FALSE	4	FALSE
Cisbaikal_LNBA	Ust_Kyakhta+China_AmurRiver_EarlyN+Transbaikal_EMN_old+Dzhilinda-1_M_N.SG	0.318564	Dzhilinda-1_M_N.SG	-0.538013	0.414914	-1.29669	FALSE	4	FALSE
Cisbaikal_LNBA	Altai_N_old+Khaiyrgas.SG+China_AmurRiver_LPaleolithic_14K+China_NEastAsia_Coastal_EN	0.317573	Altai_N_old	-8.56408	10.2232	-0.837712	FALSE	4	FALSE
Cisbaikal_LNBA	Altai_N_old+Khaiyrgas.SG+China_AmurRiver_LPaleolithic_14K+China_NEastAsia_Coastal_EN	0.317573	Khaiyrgas.SG	12.0797	13.7253	0.880109	FALSE	4	FALSE
Cisbaikal_LNBA	Altai_N_old+Khaiyrgas.SG+China_AmurRiver_LPaleolithic_14K+China_NEastAsia_Coastal_EN	0.317573	China_AmurRiver_LPaleolithic_14K	3.85633	4.4981	0.857324	FALSE	4	FALSE
Cisbaikal_LNBA	Altai_N_old+Khaiyrgas.SG+China_AmurRiver_LPaleolithic_14K+China_NEastAsia_Coastal_EN	0.317573	China_NEastAsia_Coastal_EN	-6.37197	7.93025	-0.803502	FALSE	4	FALSE
Cisbaikal_LNBA	Russia_AfontovaGora3+Ust_Kyakhta+China_AmurRiver_Mesolithic+China_AmurRiver_EarlyN	0.317431	Russia_AfontovaGora3	0.163723	0.596052	0.274679	FALSE	4	FALSE
Cisbaikal_LNBA	Russia_AfontovaGora3+Ust_Kyakhta+China_AmurRiver_Mesolithic+China_AmurRiver_EarlyN	0.317431	Ust_Kyakhta	0.475654	1.80083	0.26413	FALSE	4	FALSE
Cisbaikal_LNBA	Russia_AfontovaGora3+Ust_Kyakhta+China_AmurRiver_Mesolithic+China_AmurRiver_EarlyN	0.317431	China_AmurRiver_Mesolithic	-7.49214	16.9044	-0.443206	FALSE	4	FALSE
Cisbaikal_LNBA	Russia_AfontovaGora3+Ust_Kyakhta+China_AmurRiver_Mesolithic+China_AmurRiver_EarlyN	0.317431	China_AmurRiver_EarlyN	7.85276	17.9886	0.436541	FALSE	4	FALSE
Cisbaikal_LNBA	China_AmurRiver_Mesolithic+KhatyrstyrCave_M+Kolyma_M.SG+Dzhilinda-1_M_N.SG	0.316234	China_AmurRiver_Mesolithic	-5.29457	19.7802	-0.26767	FALSE	4	FALSE
Cisbaikal_LNBA	China_AmurRiver_Mesolithic+KhatyrstyrCave_M+Kolyma_M.SG+Dzhilinda-1_M_N.SG	0.316234	KhatyrstyrCave_M	10.9587	41.1083	0.266581	FALSE	4	FALSE
Cisbaikal_LNBA	China_AmurRiver_Mesolithic+KhatyrstyrCave_M+Kolyma_M.SG+Dzhilinda-1_M_N.SG	0.316234	Kolyma_M.SG	19.1739	73.1305	0.262187	FALSE	4	FALSE
Cisbaikal_LNBA	China_AmurRiver_Mesolithic+KhatyrstyrCave_M+Kolyma_M.SG+Dzhilinda-1_M_N.SG	0.316234	Dzhilinda-1_M_N.SG	-23.838	94.4672	-0.252342	FALSE	4	FALSE
Cisbaikal_LNBA	Khaiyrgas.SG+Ust_Kyakhta+China_AmurRiver_Mesolithic+Kolyma_M.SG	0.315879	Khaiyrgas.SG	-0.139142	0.512176	-0.271669	FALSE	4	FALSE
Cisbaikal_LNBA	Khaiyrgas.SG+Ust_Kyakhta+China_AmurRiver_Mesolithic+Kolyma_M.SG	0.315879	Ust_Kyakhta	2.41169	0.696905	3.46057	FALSE	4	FALSE
Cisbaikal_LNBA	Khaiyrgas.SG+Ust_Kyakhta+China_AmurRiver_Mesolithic+Kolyma_M.SG	0.315879	China_AmurRiver_Mesolithic	-0.157087	0.16576	-0.947675	FALSE	4	FALSE
Cisbaikal_LNBA	Khaiyrgas.SG+Ust_Kyakhta+China_AmurRiver_Mesolithic+Kolyma_M.SG	0.315879	Kolyma_M.SG	-1.11546	1.00148	-1.11381	FALSE	4	FALSE
Cisbaikal_LNBA	Altai_N_old+Ust_Kyakhta+Transbaikal_EMN_old+Dzhilinda-1_M_N.SG	0.31514	Altai_N_old	0.214389	0.140296	1.52812	FALSE	4	FALSE
Cisbaikal_LNBA	Altai_N_old+Ust_Kyakhta+Transbaikal_EMN_old+Dzhilinda-1_M_N.SG	0.31514	Ust_Kyakhta	0.940157	0.477918	1.9672	FALSE	4	FALSE
Cisbaikal_LNBA	Altai_N_old+Ust_Kyakhta+Transbaikal_EMN_old+Dzhilinda-1_M_N.SG	0.31514	Transbaikal_EMN_old	0.375209	0.169742	2.21047	FALSE	4	FALSE
Cisbaikal_LNBA	Altai_N_old+Ust_Kyakhta+Transbaikal_EMN_old+Dzhilinda-1_M_N.SG	0.31514	Dzhilinda-1_M_N.SG	-0.529755	0.338869	-1.5633	FALSE	4	FALSE
Cisbaikal_LNBA	Ust_Kyakhta+China_AmurRiver_LPaleolithic_19K+China_AmurRiver_LPaleolithic_14K+Kolyma_M.SG	0.314827	Ust_Kyakhta	2.57145	0.907296	2.83419	FALSE	4	FALSE
Cisbaikal_LNBA	Ust_Kyakhta+China_AmurRiver_LPaleolithic_19K+China_AmurRiver_LPaleolithic_14K+Kolyma_M.SG	0.314827	China_AmurRiver_LPaleolithic_19K	0.00699768	0.157564	0.0444117	FALSE	4	FALSE
Cisbaikal_LNBA	Ust_Kyakhta+China_AmurRiver_LPaleolithic_19K+China_AmurRiver_LPaleolithic_14K+Kolyma_M.SG	0.314827	China_AmurRiver_LPaleolithic_14K	-0.156186	0.145674	-1.07216	FALSE	4	FALSE
Cisbaikal_LNBA	Ust_Kyakhta+China_AmurRiver_LPaleolithic_19K+China_AmurRiver_LPaleolithic_14K+Kolyma_M.SG	0.314827	Kolyma_M.SG	-1.42226	0.793339	-1.79275	FALSE	4	FALSE
Cisbaikal_LNBA	Khaiyrgas.SG+Ust_Kyakhta+KhatyrstyrCave_M+Kolyma_M.SG	0.312018	Khaiyrgas.SG	0.308928	0.399303	0.773667	FALSE	4	FALSE
Cisbaikal_LNBA	Khaiyrgas.SG+Ust_Kyakhta+KhatyrstyrCave_M+Kolyma_M.SG	0.312018	Ust_Kyakhta	2.01919	0.603191	3.34751	FALSE	4	FALSE
Cisbaikal_LNBA	Khaiyrgas.SG+Ust_Kyakhta+KhatyrstyrCave_M+Kolyma_M.SG	0.312018	KhatyrstyrCave_M	0.0816386	0.153627	0.531407	FALSE	4	FALSE
Cisbaikal_LNBA	Khaiyrgas.SG+Ust_Kyakhta+KhatyrstyrCave_M+Kolyma_M.SG	0.312018	Kolyma_M.SG	-1.40976	0.838613	-1.68106	FALSE	4	FALSE
Cisbaikal_LNBA	Ust_Kyakhta+China_AmurRiver_Mesolithic+Transbaikal_EMN_old+Dzhilinda-1_M_N.SG	0.31186	Ust_Kyakhta	1.36373	0.407604	3.34572	FALSE	4	FALSE
Cisbaikal_LNBA	Ust_Kyakhta+China_AmurRiver_Mesolithic+Transbaikal_EMN_old+Dzhilinda-1_M_N.SG	0.31186	China_AmurRiver_Mesolithic	-0.122375	0.0761559	-1.6069	FALSE	4	FALSE
Cisbaikal_LNBA	Ust_Kyakhta+China_AmurRiver_Mesolithic+Transbaikal_EMN_old+Dzhilinda-1_M_N.SG	0.31186	Transbaikal_EMN_old	0.278775	0.111104	2.50913	FALSE	4	FALSE
Cisbaikal_LNBA	Ust_Kyakhta+China_AmurRiver_Mesolithic+Transbaikal_EMN_old+Dzhilinda-1_M_N.SG	0.31186	Dzhilinda-1_M_N.SG	-0.52013	0.394006	-1.32011	FALSE	4	FALSE
Cisbaikal_LNBA	Altai_N_old+Ust_Kyakhta+China_SEastAsia_Coastal_EN+Dzhilinda-1_M_N.SG	0.310168	Altai_N_old	0.537625	2.67873	0.200701	FALSE	4	FALSE
Cisbaikal_LNBA	Altai_N_old+Ust_Kyakhta+China_SEastAsia_Coastal_EN+Dzhilinda-1_M_N.SG	0.310168	Ust_Kyakhta	-9.55139	41.8953	-0.227982	FALSE	4	FALSE
Cisbaikal_LNBA	Altai_N_old+Ust_Kyakhta+China_SEastAsia_Coastal_EN+Dzhilinda-1_M_N.SG	0.310168	China_SEastAsia_Coastal_EN	1.9876	7.96487	0.249546	FALSE	4	FALSE
Cisbaikal_LNBA	Altai_N_old+Ust_Kyakhta+China_SEastAsia_Coastal_EN+Dzhilinda-1_M_N.SG	0.310168	Dzhilinda-1_M_N.SG	8.02616	31.3115	0.256333	FALSE	4	FALSE
Cisbaikal_LNBA	Russia_AfontovaGora3+Altai_N_old+China_AmurRiver_Mesolithic+Dzhilinda-1_M_N.SG	0.309798	Russia_AfontovaGora3	-1.51513	0.388377	-3.90119	FALSE	4	FALSE
Cisbaikal_LNBA	Russia_AfontovaGora3+Altai_N_old+China_AmurRiver_Mesolithic+Dzhilinda-1_M_N.SG	0.309798	Altai_N_old	3.71665	0.972342	3.82237	FALSE	4	FALSE
Cisbaikal_LNBA	Russia_AfontovaGora3+Altai_N_old+China_AmurRiver_Mesolithic+Dzhilinda-1_M_N.SG	0.309798	China_AmurRiver_Mesolithic	-0.225529	0.178491	-1.26353	FALSE	4	FALSE
Cisbaikal_LNBA	Russia_AfontovaGora3+Altai_N_old+China_AmurRiver_Mesolithic+Dzhilinda-1_M_N.SG	0.309798	Dzhilinda-1_M_N.SG	-0.975984	0.614343	-1.58866	FALSE	4	FALSE
Cisbaikal_LNBA	China_AmurRiver_LPaleolithic_14K+China_AmurRiver_EarlyN+China_SEastAsia_Coastal_EN+Transbaikal_EMN_old	0.308492	China_AmurRiver_LPaleolithic_14K	53.5519	155.195	0.345062	FALSE	4	FALSE
Cisbaikal_LNBA	China_AmurRiver_LPaleolithic_14K+China_AmurRiver_EarlyN+China_SEastAsia_Coastal_EN+Transbaikal_EMN_old	0.308492	China_AmurRiver_EarlyN	-50.9846	144.479	-0.352885	FALSE	4	FALSE
Cisbaikal_LNBA	China_AmurRiver_LPaleolithic_14K+China_AmurRiver_EarlyN+China_SEastAsia_Coastal_EN+Transbaikal_EMN_old	0.308492	China_SEastAsia_Coastal_EN	-5.08001	16.0023	-0.317454	FALSE	4	FALSE
Cisbaikal_LNBA	China_AmurRiver_LPaleolithic_14K+China_AmurRiver_EarlyN+China_SEastAsia_Coastal_EN+Transbaikal_EMN_old	0.308492	Transbaikal_EMN_old	3.51273	6.73079	0.52189	FALSE	4	FALSE
Cisbaikal_LNBA	China_AmurRiver_LPaleolithic_14K+China_AmurRiver_Mesolithic+China_NEastAsia_Coastal_EN+Transbaikal_EMN_old	0.307134	China_AmurRiver_LPaleolithic_14K	152.175	3421.34	0.0444781	FALSE	4	FALSE
Cisbaikal_LNBA	China_AmurRiver_LPaleolithic_14K+China_AmurRiver_Mesolithic+China_NEastAsia_Coastal_EN+Transbaikal_EMN_old	0.307134	China_AmurRiver_Mesolithic	-106.581	2368.82	-0.0449933	FALSE	4	FALSE
Cisbaikal_LNBA	China_AmurRiver_LPaleolithic_14K+China_AmurRiver_Mesolithic+China_NEastAsia_Coastal_EN+Transbaikal_EMN_old	0.307134	China_NEastAsia_Coastal_EN	-57.979	1277.23	-0.0453944	FALSE	4	FALSE
Cisbaikal_LNBA	China_AmurRiver_LPaleolithic_14K+China_AmurRiver_Mesolithic+China_NEastAsia_Coastal_EN+Transbaikal_EMN_old	0.307134	Transbaikal_EMN_old	13.3855	225.847	0.0592679	FALSE	4	FALSE
Cisbaikal_LNBA	Ust_Kyakhta+China_SEastAsia_Coastal_EN+KhatyrstyrCave_M+Kolyma_M.SG	0.307014	Ust_Kyakhta	2.28123	0.671973	3.39482	FALSE	4	FALSE
Cisbaikal_LNBA	Ust_Kyakhta+China_SEastAsia_Coastal_EN+KhatyrstyrCave_M+Kolyma_M.SG	0.307014	China_SEastAsia_Coastal_EN	-0.116134	0.0914473	-1.26995	FALSE	4	FALSE
Cisbaikal_LNBA	Ust_Kyakhta+China_SEastAsia_Coastal_EN+KhatyrstyrCave_M+Kolyma_M.SG	0.307014	KhatyrstyrCave_M	-0.0193792	0.0992814	-0.195195	FALSE	4	FALSE
Cisbaikal_LNBA	Ust_Kyakhta+China_SEastAsia_Coastal_EN+KhatyrstyrCave_M+Kolyma_M.SG	0.307014	Kolyma_M.SG	-1.14571	0.576404	-1.98769	FALSE	4	FALSE
Cisbaikal_LNBA	Russia_AfontovaGora3+Altai_N_old+Khaiyrgas.SG+China_NEastAsia_Inland_EN	0.306798	Russia_AfontovaGora3	-1.46089	0.605324	-2.4134	FALSE	4	FALSE
Cisbaikal_LNBA	Russia_AfontovaGora3+Altai_N_old+Khaiyrgas.SG+China_NEastAsia_Inland_EN	0.306798	Altai_N_old	5.06298	2.62041	1.93213	FALSE	4	FALSE
Cisbaikal_LNBA	Russia_AfontovaGora3+Altai_N_old+Khaiyrgas.SG+China_NEastAsia_Inland_EN	0.306798	Khaiyrgas.SG	-2.35771	2.30596	-1.02244	FALSE	4	FALSE
Cisbaikal_LNBA	Russia_AfontovaGora3+Altai_N_old+Khaiyrgas.SG+China_NEastAsia_Inland_EN	0.306798	China_NEastAsia_Inland_EN	-0.244381	0.534126	-0.457535	FALSE	4	FALSE
Cisbaikal_LNBA	Khaiyrgas.SG+China_AmurRiver_Mesolithic+China_AmurRiver_EarlyN+Kolyma_M.SG	0.306483	Khaiyrgas.SG	-1.24114	2.35708	-0.526557	FALSE	4	FALSE
Cisbaikal_LNBA	Khaiyrgas.SG+China_AmurRiver_Mesolithic+China_AmurRiver_EarlyN+Kolyma_M.SG	0.306483	China_AmurRiver_Mesolithic	-10.169	8.11679	-1.25283	FALSE	4	FALSE
Cisbaikal_LNBA	Khaiyrgas.SG+China_AmurRiver_Mesolithic+China_AmurRiver_EarlyN+Kolyma_M.SG	0.306483	China_AmurRiver_EarlyN	9.77064	8.10633	1.20531	FALSE	4	FALSE
Cisbaikal_LNBA	Khaiyrgas.SG+China_AmurRiver_Mesolithic+China_AmurRiver_EarlyN+Kolyma_M.SG	0.306483	Kolyma_M.SG	2.63946	3.15305	0.837113	FALSE	4	FALSE
Cisbaikal_LNBA	Russia_AfontovaGora3+Ust_Kyakhta+China_AmurRiver_EarlyN+Kolyma_M.SG	0.306368	Russia_AfontovaGora3	-0.00283943	0.0762796	-0.037224	FALSE	4	FALSE
Cisbaikal_LNBA	Russia_AfontovaGora3+Ust_Kyakhta+China_AmurRiver_EarlyN+Kolyma_M.SG	0.306368	Ust_Kyakhta	2.34267	0.817292	2.86638	FALSE	4	FALSE
Cisbaikal_LNBA	Russia_AfontovaGora3+Ust_Kyakhta+China_AmurRiver_EarlyN+Kolyma_M.SG	0.306368	China_AmurRiver_EarlyN	-0.101842	0.118942	-0.85623	FALSE	4	FALSE
Cisbaikal_LNBA	Russia_AfontovaGora3+Ust_Kyakhta+China_AmurRiver_EarlyN+Kolyma_M.SG	0.306368	Kolyma_M.SG	-1.23799	0.868202	-1.42592	FALSE	4	FALSE
Cisbaikal_LNBA	China_AmurRiver_LPaleolithic_19K+China_AmurRiver_LPaleolithic_14K+China_AmurRiver_Mesolithic+China_NEastAsia_Inland_EN	0.304771	China_AmurRiver_LPaleolithic_19K	909.842	135191	0.00673007	FALSE	4	FALSE
Cisbaikal_LNBA	China_AmurRiver_LPaleolithic_19K+China_AmurRiver_LPaleolithic_14K+China_AmurRiver_Mesolithic+China_NEastAsia_Inland_EN	0.304771	China_AmurRiver_LPaleolithic_14K	-2413.82	357481	-0.0067523	FALSE	4	FALSE
Cisbaikal_LNBA	China_AmurRiver_LPaleolithic_19K+China_AmurRiver_LPaleolithic_14K+China_AmurRiver_Mesolithic+China_NEastAsia_Inland_EN	0.304771	China_AmurRiver_Mesolithic	1903.1	282098	0.00674623	FALSE	4	FALSE
Cisbaikal_LNBA	China_AmurRiver_LPaleolithic_19K+China_AmurRiver_LPaleolithic_14K+China_AmurRiver_Mesolithic+China_NEastAsia_Inland_EN	0.304771	China_NEastAsia_Inland_EN	-398.124	59812.5	-0.00665619	FALSE	4	FALSE
Cisbaikal_LNBA	Altai_N_old+Ust_Kyakhta+China_AmurRiver_LPaleolithic_19K+Kolyma_M.SG	0.302409	Altai_N_old	0.0370837	0.20953	0.176985	FALSE	4	FALSE
Cisbaikal_LNBA	Altai_N_old+Ust_Kyakhta+China_AmurRiver_LPaleolithic_19K+Kolyma_M.SG	0.302409	Ust_Kyakhta	2.76634	1.12792	2.45261	FALSE	4	FALSE
Cisbaikal_LNBA	Altai_N_old+Ust_Kyakhta+China_AmurRiver_LPaleolithic_19K+Kolyma_M.SG	0.302409	China_AmurRiver_LPaleolithic_19K	-0.185856	0.205051	-0.906386	FALSE	4	FALSE
Cisbaikal_LNBA	Altai_N_old+Ust_Kyakhta+China_AmurRiver_LPaleolithic_19K+Kolyma_M.SG	0.302409	Kolyma_M.SG	-1.61757	1.11141	-1.45542	FALSE	4	FALSE
Cisbaikal_LNBA	Russia_AfontovaGora3+Altai_N_old+China_NEastAsia_Coastal_EN+Dzhilinda-1_M_N.SG	0.301215	Russia_AfontovaGora3	-1.60042	0.441109	-3.62817	FALSE	4	FALSE
Cisbaikal_LNBA	Russia_AfontovaGora3+Altai_N_old+China_NEastAsia_Coastal_EN+Dzhilinda-1_M_N.SG	0.301215	Altai_N_old	3.95067	1.07859	3.66281	FALSE	4	FALSE
Cisbaikal_LNBA	Russia_AfontovaGora3+Altai_N_old+China_NEastAsia_Coastal_EN+Dzhilinda-1_M_N.SG	0.301215	China_NEastAsia_Coastal_EN	-0.282697	0.229074	-1.23408	FALSE	4	FALSE
Cisbaikal_LNBA	Russia_AfontovaGora3+Altai_N_old+China_NEastAsia_Coastal_EN+Dzhilinda-1_M_N.SG	0.301215	Dzhilinda-1_M_N.SG	-1.06755	0.610009	-1.75006	FALSE	4	FALSE
Cisbaikal_LNBA	Russia_AfontovaGora3+Altai_N_old+China_SEastAsia_Coastal_EN+Dzhilinda-1_M_N.SG	0.299574	Russia_AfontovaGora3	-1.55171	0.42987	-3.60971	FALSE	4	FALSE
Cisbaikal_LNBA	Russia_AfontovaGora3+Altai_N_old+China_SEastAsia_Coastal_EN+Dzhilinda-1_M_N.SG	0.299574	Altai_N_old	3.94869	1.09863	3.59419	FALSE	4	FALSE
Cisbaikal_LNBA	Russia_AfontovaGora3+Altai_N_old+China_SEastAsia_Coastal_EN+Dzhilinda-1_M_N.SG	0.299574	China_SEastAsia_Coastal_EN	-0.22136	0.158459	-1.39696	FALSE	4	FALSE
Cisbaikal_LNBA	Russia_AfontovaGora3+Altai_N_old+China_SEastAsia_Coastal_EN+Dzhilinda-1_M_N.SG	0.299574	Dzhilinda-1_M_N.SG	-1.17562	0.619058	-1.89905	FALSE	4	FALSE
Cisbaikal_LNBA	Ust_Kyakhta+China_AmurRiver_LPaleolithic_19K+China_SEastAsia_Coastal_EN+Dzhilinda-1_M_N.SG	0.298458	Ust_Kyakhta	4.3334	5.08686	0.851882	FALSE	4	FALSE
Cisbaikal_LNBA	Ust_Kyakhta+China_AmurRiver_LPaleolithic_19K+China_SEastAsia_Coastal_EN+Dzhilinda-1_M_N.SG	0.298458	China_AmurRiver_LPaleolithic_19K	1.26845	1.49542	0.84822	FALSE	4	FALSE
Cisbaikal_LNBA	Ust_Kyakhta+China_AmurRiver_LPaleolithic_19K+China_SEastAsia_Coastal_EN+Dzhilinda-1_M_N.SG	0.298458	China_SEastAsia_Coastal_EN	-1.58025	2.02101	-0.781915	FALSE	4	FALSE
Cisbaikal_LNBA	Ust_Kyakhta+China_AmurRiver_LPaleolithic_19K+China_SEastAsia_Coastal_EN+Dzhilinda-1_M_N.SG	0.298458	Dzhilinda-1_M_N.SG	-3.0216	4.52951	-0.667092	FALSE	4	FALSE
Cisbaikal_LNBA	Khaiyrgas.SG+China_NEastAsia_Inland_EN+Transbaikal_EMN_old+Dzhilinda-1_M_N.SG	0.295522	Khaiyrgas.SG	6.30399	7.82637	0.805481	FALSE	4	FALSE
Cisbaikal_LNBA	Khaiyrgas.SG+China_NEastAsia_Inland_EN+Transbaikal_EMN_old+Dzhilinda-1_M_N.SG	0.295522	China_NEastAsia_Inland_EN	-6.11965	8.38824	-0.729551	FALSE	4	FALSE
Cisbaikal_LNBA	Khaiyrgas.SG+China_NEastAsia_Inland_EN+Transbaikal_EMN_old+Dzhilinda-1_M_N.SG	0.295522	Transbaikal_EMN_old	10.1807	13.0553	0.779815	FALSE	4	FALSE
Cisbaikal_LNBA	Khaiyrgas.SG+China_NEastAsia_Inland_EN+Transbaikal_EMN_old+Dzhilinda-1_M_N.SG	0.295522	Dzhilinda-1_M_N.SG	-9.36505	12.6367	-0.7411	FALSE	4	FALSE
Cisbaikal_LNBA	Russia_AfontovaGora3+Ust_Kyakhta+Transbaikal_EMN_old+Dzhilinda-1_M_N.SG	0.294135	Russia_AfontovaGora3	0.056886	0.0469664	1.21121	FALSE	4	FALSE
Cisbaikal_LNBA	Russia_AfontovaGora3+Ust_Kyakhta+Transbaikal_EMN_old+Dzhilinda-1_M_N.SG	0.294135	Ust_Kyakhta	1.34501	0.386529	3.4797	FALSE	4	FALSE
Cisbaikal_LNBA	Russia_AfontovaGora3+Ust_Kyakhta+Transbaikal_EMN_old+Dzhilinda-1_M_N.SG	0.294135	Transbaikal_EMN_old	0.280255	0.148846	1.88286	FALSE	4	FALSE
Cisbaikal_LNBA	Russia_AfontovaGora3+Ust_Kyakhta+Transbaikal_EMN_old+Dzhilinda-1_M_N.SG	0.294135	Dzhilinda-1_M_N.SG	-0.682147	0.386273	-1.76597	FALSE	4	FALSE
Cisbaikal_LNBA	Khaiyrgas.SG+Ust_Kyakhta+China_AmurRiver_LPaleolithic_19K+Kolyma_M.SG	0.292204	Khaiyrgas.SG	0.130407	0.291509	0.447353	FALSE	4	FALSE
Cisbaikal_LNBA	Khaiyrgas.SG+Ust_Kyakhta+China_AmurRiver_LPaleolithic_19K+Kolyma_M.SG	0.292204	Ust_Kyakhta	2.55041	0.899066	2.83673	FALSE	4	FALSE
Cisbaikal_LNBA	Khaiyrgas.SG+Ust_Kyakhta+China_AmurRiver_LPaleolithic_19K+Kolyma_M.SG	0.292204	China_AmurRiver_LPaleolithic_19K	-0.113229	0.138226	-0.819157	FALSE	4	FALSE
Cisbaikal_LNBA	Khaiyrgas.SG+Ust_Kyakhta+China_AmurRiver_LPaleolithic_19K+Kolyma_M.SG	0.292204	Kolyma_M.SG	-1.56758	0.988799	-1.58534	FALSE	4	FALSE
Cisbaikal_LNBA	China_NEastAsia_Coastal_EN+China_NEastAsia_Inland_EN+KhatyrstyrCave_M+Transbaikal_EMN_old	0.291771	China_NEastAsia_Coastal_EN	-2.76351	0.796266	-3.47059	FALSE	4	FALSE
Cisbaikal_LNBA	China_NEastAsia_Coastal_EN+China_NEastAsia_Inland_EN+KhatyrstyrCave_M+Transbaikal_EMN_old	0.291771	China_NEastAsia_Inland_EN	2.37996	2.11662	1.12442	FALSE	4	FALSE
Cisbaikal_LNBA	China_NEastAsia_Coastal_EN+China_NEastAsia_Inland_EN+KhatyrstyrCave_M+Transbaikal_EMN_old	0.291771	KhatyrstyrCave_M	-2.33432	1.75491	-1.33017	FALSE	4	FALSE
Cisbaikal_LNBA	China_NEastAsia_Coastal_EN+China_NEastAsia_Inland_EN+KhatyrstyrCave_M+Transbaikal_EMN_old	0.291771	Transbaikal_EMN_old	3.71787	3.67339	1.01211	FALSE	4	FALSE
Cisbaikal_LNBA	Altai_N_old+Khaiyrgas.SG+China_AmurRiver_Mesolithic+China_NEastAsia_Coastal_EN	0.289171	Altai_N_old	-8.68636	10.1063	-0.859496	FALSE	4	FALSE
Cisbaikal_LNBA	Altai_N_old+Khaiyrgas.SG+China_AmurRiver_Mesolithic+China_NEastAsia_Coastal_EN	0.289171	Khaiyrgas.SG	12.1452	13.4663	0.901894	FALSE	4	FALSE
Cisbaikal_LNBA	Altai_N_old+Khaiyrgas.SG+China_AmurRiver_Mesolithic+China_NEastAsia_Coastal_EN	0.289171	China_AmurRiver_Mesolithic	2.8067	3.25653	0.86187	FALSE	4	FALSE
Cisbaikal_LNBA	Altai_N_old+Khaiyrgas.SG+China_AmurRiver_Mesolithic+China_NEastAsia_Coastal_EN	0.289171	China_NEastAsia_Coastal_EN	-5.26554	6.5417	-0.804919	FALSE	4	FALSE
Cisbaikal_LNBA	Ust_Kyakhta+China_AmurRiver_LPaleolithic_19K+China_SEastAsia_Coastal_EN+Kolyma_M.SG	0.287878	Ust_Kyakhta	2.01225	0.812774	2.47578	FALSE	4	FALSE
Cisbaikal_LNBA	Ust_Kyakhta+China_AmurRiver_LPaleolithic_19K+China_SEastAsia_Coastal_EN+Kolyma_M.SG	0.287878	China_AmurRiver_LPaleolithic_19K	0.0902631	0.272948	0.330697	FALSE	4	FALSE
Cisbaikal_LNBA	Ust_Kyakhta+China_AmurRiver_LPaleolithic_19K+China_SEastAsia_Coastal_EN+Kolyma_M.SG	0.287878	China_SEastAsia_Coastal_EN	-0.17838	0.200803	-0.888334	FALSE	4	FALSE
Cisbaikal_LNBA	Ust_Kyakhta+China_AmurRiver_LPaleolithic_19K+China_SEastAsia_Coastal_EN+Kolyma_M.SG	0.287878	Kolyma_M.SG	-0.924133	0.719464	-1.28447	FALSE	4	FALSE
Cisbaikal_LNBA	Altai_N_old+Khaiyrgas.SG+KhatyrstyrCave_M+Dzhilinda-1_M_N.SG	0.285881	Altai_N_old	-4.94627	7.3138	-0.676292	FALSE	4	FALSE
Cisbaikal_LNBA	Altai_N_old+Khaiyrgas.SG+KhatyrstyrCave_M+Dzhilinda-1_M_N.SG	0.285881	Khaiyrgas.SG	11.7006	17.2823	0.677028	FALSE	4	FALSE
Cisbaikal_LNBA	Altai_N_old+Khaiyrgas.SG+KhatyrstyrCave_M+Dzhilinda-1_M_N.SG	0.285881	KhatyrstyrCave_M	3.23358	5.45942	0.592293	FALSE	4	FALSE
Cisbaikal_LNBA	Altai_N_old+Khaiyrgas.SG+KhatyrstyrCave_M+Dzhilinda-1_M_N.SG	0.285881	Dzhilinda-1_M_N.SG	-8.9879	15.7624	-0.570212	FALSE	4	FALSE
Cisbaikal_LNBA	Ust_Kyakhta+China_SEastAsia_Coastal_EN+Kolyma_M.SG+Transbaikal_EMN_old	0.283081	Ust_Kyakhta	2.38728	1.67999	1.42101	FALSE	4	FALSE
Cisbaikal_LNBA	Ust_Kyakhta+China_SEastAsia_Coastal_EN+Kolyma_M.SG+Transbaikal_EMN_old	0.283081	China_SEastAsia_Coastal_EN	-0.10456	0.112311	-0.930985	FALSE	4	FALSE
Cisbaikal_LNBA	Ust_Kyakhta+China_SEastAsia_Coastal_EN+Kolyma_M.SG+Transbaikal_EMN_old	0.283081	Kolyma_M.SG	-1.21912	1.3771	-0.885279	FALSE	4	FALSE
Cisbaikal_LNBA	Ust_Kyakhta+China_SEastAsia_Coastal_EN+Kolyma_M.SG+Transbaikal_EMN_old	0.283081	Transbaikal_EMN_old	-0.0636033	0.260703	-0.243968	FALSE	4	FALSE
Cisbaikal_LNBA	Russia_AfontovaGora3+Ust_Kyakhta+China_AmurRiver_Mesolithic+Kolyma_M.SG	0.283034	Russia_AfontovaGora3	-0.0224137	0.0686665	-0.326414	FALSE	4	FALSE
Cisbaikal_LNBA	Russia_AfontovaGora3+Ust_Kyakhta+China_AmurRiver_Mesolithic+Kolyma_M.SG	0.283034	Ust_Kyakhta	2.30562	0.775198	2.97423	FALSE	4	FALSE
Cisbaikal_LNBA	Russia_AfontovaGora3+Ust_Kyakhta+China_AmurRiver_Mesolithic+Kolyma_M.SG	0.283034	China_AmurRiver_Mesolithic	-0.149543	0.112943	-1.32405	FALSE	4	FALSE
Cisbaikal_LNBA	Russia_AfontovaGora3+Ust_Kyakhta+China_AmurRiver_Mesolithic+Kolyma_M.SG	0.283034	Kolyma_M.SG	-1.13366	0.799346	-1.41823	FALSE	4	FALSE
Cisbaikal_LNBA	Russia_AfontovaGora3+China_AmurRiver_LPaleolithic_14K+China_AmurRiver_Mesolithic+China_NEastAsia_Coastal_EN	0.282467	Russia_AfontovaGora3	0.53957	0.940623	0.57363	FALSE	4	FALSE
Cisbaikal_LNBA	Russia_AfontovaGora3+China_AmurRiver_LPaleolithic_14K+China_AmurRiver_Mesolithic+China_NEastAsia_Coastal_EN	0.282467	China_AmurRiver_LPaleolithic_14K	50.8579	128.25	0.396553	FALSE	4	FALSE
Cisbaikal_LNBA	Russia_AfontovaGora3+China_AmurRiver_LPaleolithic_14K+China_AmurRiver_Mesolithic+China_NEastAsia_Coastal_EN	0.282467	China_AmurRiver_Mesolithic	-32.9113	83.3852	-0.39469	FALSE	4	FALSE
Cisbaikal_LNBA	Russia_AfontovaGora3+China_AmurRiver_LPaleolithic_14K+China_AmurRiver_Mesolithic+China_NEastAsia_Coastal_EN	0.282467	China_NEastAsia_Coastal_EN	-17.4862	45.8674	-0.381233	FALSE	4	FALSE
Cisbaikal_LNBA	Altai_N_old+China_NEastAsia_Inland_EN+KhatyrstyrCave_M+Transbaikal_EMN_old	0.280988	Altai_N_old	0.51095	0.181296	2.81831	FALSE	4	FALSE
Cisbaikal_LNBA	Altai_N_old+China_NEastAsia_Inland_EN+KhatyrstyrCave_M+Transbaikal_EMN_old	0.280988	China_NEastAsia_Inland_EN	-3.08247	2.48042	-1.24272	FALSE	4	FALSE
Cisbaikal_LNBA	Altai_N_old+China_NEastAsia_Inland_EN+KhatyrstyrCave_M+Transbaikal_EMN_old	0.280988	KhatyrstyrCave_M	-2.73138	1.82419	-1.49731	FALSE	4	FALSE
Cisbaikal_LNBA	Altai_N_old+China_NEastAsia_Inland_EN+KhatyrstyrCave_M+Transbaikal_EMN_old	0.280988	Transbaikal_EMN_old	6.3029	3.99926	1.57602	FALSE	4	FALSE
Cisbaikal_LNBA	Khaiyrgas.SG+China_AmurRiver_LPaleolithic_14K+China_AmurRiver_Mesolithic+China_NEastAsia_Coastal_EN	0.279836	Khaiyrgas.SG	1.07207	0.907372	1.18151	FALSE	4	FALSE
Cisbaikal_LNBA	Khaiyrgas.SG+China_AmurRiver_LPaleolithic_14K+China_AmurRiver_Mesolithic+China_NEastAsia_Coastal_EN	0.279836	China_AmurRiver_LPaleolithic_14K	24.9759	38.7495	0.644546	FALSE	4	FALSE
Cisbaikal_LNBA	Khaiyrgas.SG+China_AmurRiver_LPaleolithic_14K+China_AmurRiver_Mesolithic+China_NEastAsia_Coastal_EN	0.279836	China_AmurRiver_Mesolithic	-15.8513	25.1049	-0.631402	FALSE	4	FALSE
Cisbaikal_LNBA	Khaiyrgas.SG+China_AmurRiver_LPaleolithic_14K+China_AmurRiver_Mesolithic+China_NEastAsia_Coastal_EN	0.279836	China_NEastAsia_Coastal_EN	-9.19665	14.5409	-0.632466	FALSE	4	FALSE
Cisbaikal_LNBA	Ust_Kyakhta+China_AmurRiver_LPaleolithic_19K+China_AmurRiver_Mesolithic+Kolyma_M.SG	0.279513	Ust_Kyakhta	2.49384	0.794557	3.13866	FALSE	4	FALSE
Cisbaikal_LNBA	Ust_Kyakhta+China_AmurRiver_LPaleolithic_19K+China_AmurRiver_Mesolithic+Kolyma_M.SG	0.279513	China_AmurRiver_LPaleolithic_19K	-0.0397771	0.144881	-0.27455	FALSE	4	FALSE
Cisbaikal_LNBA	Ust_Kyakhta+China_AmurRiver_LPaleolithic_19K+China_AmurRiver_Mesolithic+Kolyma_M.SG	0.279513	China_AmurRiver_Mesolithic	-0.106218	0.115243	-0.921689	FALSE	4	FALSE
Cisbaikal_LNBA	Ust_Kyakhta+China_AmurRiver_LPaleolithic_19K+China_AmurRiver_Mesolithic+Kolyma_M.SG	0.279513	Kolyma_M.SG	-1.34784	0.691705	-1.94858	FALSE	4	FALSE
Cisbaikal_LNBA	Ust_Kyakhta+China_AmurRiver_Mesolithic+China_AmurRiver_EarlyN+Kolyma_M.SG	0.279097	Ust_Kyakhta	8.07155	814.835	0.00990575	FALSE	4	FALSE
Cisbaikal_LNBA	Ust_Kyakhta+China_AmurRiver_Mesolithic+China_AmurRiver_EarlyN+Kolyma_M.SG	0.279097	China_AmurRiver_Mesolithic	16.1411	2361.58	0.00683485	FALSE	4	FALSE
Cisbaikal_LNBA	Ust_Kyakhta+China_AmurRiver_Mesolithic+China_AmurRiver_EarlyN+Kolyma_M.SG	0.279097	China_AmurRiver_EarlyN	-16.739	2430.32	-0.00688757	FALSE	4	FALSE
Cisbaikal_LNBA	Ust_Kyakhta+China_AmurRiver_Mesolithic+China_AmurRiver_EarlyN+Kolyma_M.SG	0.279097	Kolyma_M.SG	-6.47361	746.044	-0.00867725	FALSE	4	FALSE
Cisbaikal_LNBA	Russia_AfontovaGora3+Altai_N_old+KhatyrstyrCave_M+Dzhilinda-1_M_N.SG	0.276945	Russia_AfontovaGora3	-1.48698	0.475199	-3.12917	FALSE	4	FALSE
Cisbaikal_LNBA	Russia_AfontovaGora3+Altai_N_old+KhatyrstyrCave_M+Dzhilinda-1_M_N.SG	0.276945	Altai_N_old	4.10648	1.40172	2.9296	FALSE	4	FALSE
Cisbaikal_LNBA	Russia_AfontovaGora3+Altai_N_old+KhatyrstyrCave_M+Dzhilinda-1_M_N.SG	0.276945	KhatyrstyrCave_M	0.318971	0.469815	0.678929	FALSE	4	FALSE
Cisbaikal_LNBA	Russia_AfontovaGora3+Altai_N_old+KhatyrstyrCave_M+Dzhilinda-1_M_N.SG	0.276945	Dzhilinda-1_M_N.SG	-1.93848	1.3045	-1.48599	FALSE	4	FALSE
Cisbaikal_LNBA	Altai_N_old+Khaiyrgas.SG+KhatyrstyrCave_M+Kolyma_M.SG	0.273207	Altai_N_old	-10.4065	34.6217	-0.300577	FALSE	4	FALSE
Cisbaikal_LNBA	Altai_N_old+Khaiyrgas.SG+KhatyrstyrCave_M+Kolyma_M.SG	0.273207	Khaiyrgas.SG	24.802	84.8989	0.292135	FALSE	4	FALSE
Cisbaikal_LNBA	Altai_N_old+Khaiyrgas.SG+KhatyrstyrCave_M+Kolyma_M.SG	0.273207	KhatyrstyrCave_M	2.93845	10.5208	0.279298	FALSE	4	FALSE
Cisbaikal_LNBA	Altai_N_old+Khaiyrgas.SG+KhatyrstyrCave_M+Kolyma_M.SG	0.273207	Kolyma_M.SG	-16.334	60.8984	-0.268216	FALSE	4	FALSE
Cisbaikal_LNBA	Khaiyrgas.SG+Ust_Kyakhta+China_AmurRiver_Mesolithic+China_AmurRiver_EarlyN	0.272655	Khaiyrgas.SG	-0.314589	0.615226	-0.511339	FALSE	4	FALSE
Cisbaikal_LNBA	Khaiyrgas.SG+Ust_Kyakhta+China_AmurRiver_Mesolithic+China_AmurRiver_EarlyN	0.272655	Ust_Kyakhta	1.45098	0.870041	1.66772	FALSE	4	FALSE
Cisbaikal_LNBA	Khaiyrgas.SG+Ust_Kyakhta+China_AmurRiver_Mesolithic+China_AmurRiver_EarlyN	0.272655	China_AmurRiver_Mesolithic	-3.25944	4.65048	-0.700882	FALSE	4	FALSE
Cisbaikal_LNBA	Khaiyrgas.SG+Ust_Kyakhta+China_AmurRiver_Mesolithic+China_AmurRiver_EarlyN	0.272655	China_AmurRiver_EarlyN	3.12305	4.73279	0.659874	FALSE	4	FALSE
Cisbaikal_LNBA	Altai_N_old+China_AmurRiver_LPaleolithic_14K+China_AmurRiver_Mesolithic+China_NEastAsia_Coastal_EN	0.271952	Altai_N_old	1.24389	2.62397	0.474048	FALSE	4	FALSE
Cisbaikal_LNBA	Altai_N_old+China_AmurRiver_LPaleolithic_14K+China_AmurRiver_Mesolithic+China_NEastAsia_Coastal_EN	0.271952	China_AmurRiver_LPaleolithic_14K	48.2121	146.602	0.328864	FALSE	4	FALSE
Cisbaikal_LNBA	Altai_N_old+China_AmurRiver_LPaleolithic_14K+China_AmurRiver_Mesolithic+China_NEastAsia_Coastal_EN	0.271952	China_AmurRiver_Mesolithic	-31.313	95.6317	-0.327433	FALSE	4	FALSE
Cisbaikal_LNBA	Altai_N_old+China_AmurRiver_LPaleolithic_14K+China_AmurRiver_Mesolithic+China_NEastAsia_Coastal_EN	0.271952	China_NEastAsia_Coastal_EN	-17.143	53.6139	-0.319749	FALSE	4	FALSE
Cisbaikal_LNBA	Russia_AfontovaGora3+Ust_Kyakhta+China_SEastAsia_Coastal_EN+Kolyma_M.SG	0.271211	Russia_AfontovaGora3	0.0328897	0.0641008	0.513094	FALSE	4	FALSE
Cisbaikal_LNBA	Russia_AfontovaGora3+Ust_Kyakhta+China_SEastAsia_Coastal_EN+Kolyma_M.SG	0.271211	Ust_Kyakhta	2.4508	0.884179	2.77184	FALSE	4	FALSE
Cisbaikal_LNBA	Russia_AfontovaGora3+Ust_Kyakhta+China_SEastAsia_Coastal_EN+Kolyma_M.SG	0.271211	China_SEastAsia_Coastal_EN	-0.110402	0.0982054	-1.1242	FALSE	4	FALSE
Cisbaikal_LNBA	Russia_AfontovaGora3+Ust_Kyakhta+China_SEastAsia_Coastal_EN+Kolyma_M.SG	0.271211	Kolyma_M.SG	-1.37329	0.91036	-1.50851	FALSE	4	FALSE
Cisbaikal_LNBA	Altai_N_old+Khaiyrgas.SG+China_AmurRiver_LPaleolithic_14K+Kolyma_M.SG	0.270094	Altai_N_old	14.3668	86.3784	0.166325	FALSE	4	FALSE
Cisbaikal_LNBA	Altai_N_old+Khaiyrgas.SG+China_AmurRiver_LPaleolithic_14K+Kolyma_M.SG	0.270094	Khaiyrgas.SG	-35.8375	208.341	-0.172013	FALSE	4	FALSE
Cisbaikal_LNBA	Altai_N_old+Khaiyrgas.SG+China_AmurRiver_LPaleolithic_14K+Kolyma_M.SG	0.270094	China_AmurRiver_LPaleolithic_14K	-3.53358	20.0086	-0.176603	FALSE	4	FALSE
Cisbaikal_LNBA	Altai_N_old+Khaiyrgas.SG+China_AmurRiver_LPaleolithic_14K+Kolyma_M.SG	0.270094	Kolyma_M.SG	26.0042	142.047	0.183068	FALSE	4	FALSE
Cisbaikal_LNBA	China_AmurRiver_LPaleolithic_14K+China_AmurRiver_EarlyN+China_NEastAsia_Coastal_EN+China_SEastAsia_Coastal_EN	0.269433	China_AmurRiver_LPaleolithic_14K	-86.6682	288.832	-0.300064	FALSE	4	FALSE
Cisbaikal_LNBA	China_AmurRiver_LPaleolithic_14K+China_AmurRiver_EarlyN+China_NEastAsia_Coastal_EN+China_SEastAsia_Coastal_EN	0.269433	China_AmurRiver_EarlyN	70.8037	237.168	0.298538	FALSE	4	FALSE
Cisbaikal_LNBA	China_AmurRiver_LPaleolithic_14K+China_AmurRiver_EarlyN+China_NEastAsia_Coastal_EN+China_SEastAsia_Coastal_EN	0.269433	China_NEastAsia_Coastal_EN	11.5713	38.0702	0.303947	FALSE	4	FALSE
Cisbaikal_LNBA	China_AmurRiver_LPaleolithic_14K+China_AmurRiver_EarlyN+China_NEastAsia_Coastal_EN+China_SEastAsia_Coastal_EN	0.269433	China_SEastAsia_Coastal_EN	5.29323	17.2615	0.30665	FALSE	4	FALSE
Cisbaikal_LNBA	Altai_N_old+Ust_Kyakhta+Kolyma_M.SG+Transbaikal_EMN_old	0.268139	Altai_N_old	-0.235841	44.6231	-0.00528517	FALSE	4	FALSE
Cisbaikal_LNBA	Altai_N_old+Ust_Kyakhta+Kolyma_M.SG+Transbaikal_EMN_old	0.268139	Ust_Kyakhta	9.13394	1014.46	0.00900375	FALSE	4	FALSE
Cisbaikal_LNBA	Altai_N_old+Ust_Kyakhta+Kolyma_M.SG+Transbaikal_EMN_old	0.268139	Kolyma_M.SG	-6.37265	756.863	-0.00841982	FALSE	4	FALSE
Cisbaikal_LNBA	Altai_N_old+Ust_Kyakhta+Kolyma_M.SG+Transbaikal_EMN_old	0.268139	Transbaikal_EMN_old	-1.52545	213.38	-0.007149	FALSE	4	FALSE
Cisbaikal_LNBA	Ust_Kyakhta+China_AmurRiver_LPaleolithic_14K+China_AmurRiver_Mesolithic+Dzhilinda-1_M_N.SG	0.268059	Ust_Kyakhta	45.2884	11461.6	0.0039513	FALSE	4	FALSE
Cisbaikal_LNBA	Ust_Kyakhta+China_AmurRiver_LPaleolithic_14K+China_AmurRiver_Mesolithic+Dzhilinda-1_M_N.SG	0.268059	China_AmurRiver_LPaleolithic_14K	-46.8278	11935.2	-0.0039235	FALSE	4	FALSE
Cisbaikal_LNBA	Ust_Kyakhta+China_AmurRiver_LPaleolithic_14K+China_AmurRiver_Mesolithic+Dzhilinda-1_M_N.SG	0.268059	China_AmurRiver_Mesolithic	44.4913	11313	0.00393275	FALSE	4	FALSE
Cisbaikal_LNBA	Ust_Kyakhta+China_AmurRiver_LPaleolithic_14K+China_AmurRiver_Mesolithic+Dzhilinda-1_M_N.SG	0.268059	Dzhilinda-1_M_N.SG	-41.9518	10839.4	-0.0038703	FALSE	4	FALSE
Cisbaikal_LNBA	Russia_AfontovaGora3+Khaiyrgas.SG+China_AmurRiver_LPaleolithic_19K+Kolyma_M.SG	0.266739	Russia_AfontovaGora3	-1.43855	1.00277	-1.43457	FALSE	4	FALSE
Cisbaikal_LNBA	Russia_AfontovaGora3+Khaiyrgas.SG+China_AmurRiver_LPaleolithic_19K+Kolyma_M.SG	0.266739	Khaiyrgas.SG	5.96421	4.57953	1.30236	FALSE	4	FALSE
Cisbaikal_LNBA	Russia_AfontovaGora3+Khaiyrgas.SG+China_AmurRiver_LPaleolithic_19K+Kolyma_M.SG	0.266739	China_AmurRiver_LPaleolithic_19K	-0.92031	0.746795	-1.23235	FALSE	4	FALSE
Cisbaikal_LNBA	Russia_AfontovaGora3+Khaiyrgas.SG+China_AmurRiver_LPaleolithic_19K+Kolyma_M.SG	0.266739	Kolyma_M.SG	-2.60535	3.10246	-0.839768	FALSE	4	FALSE
Cisbaikal_LNBA	China_AmurRiver_Mesolithic+China_AmurRiver_EarlyN+China_NEastAsia_Inland_EN+China_SEastAsia_Coastal_EN	0.263935	China_AmurRiver_Mesolithic	19.3806	17.0786	1.13479	FALSE	4	FALSE
Cisbaikal_LNBA	China_AmurRiver_Mesolithic+China_AmurRiver_EarlyN+China_NEastAsia_Inland_EN+China_SEastAsia_Coastal_EN	0.263935	China_AmurRiver_EarlyN	-21.388	17.7265	-1.20655	FALSE	4	FALSE
Cisbaikal_LNBA	China_AmurRiver_Mesolithic+China_AmurRiver_EarlyN+China_NEastAsia_Inland_EN+China_SEastAsia_Coastal_EN	0.263935	China_NEastAsia_Inland_EN	2.8954	1.82115	1.58988	FALSE	4	FALSE
Cisbaikal_LNBA	China_AmurRiver_Mesolithic+China_AmurRiver_EarlyN+China_NEastAsia_Inland_EN+China_SEastAsia_Coastal_EN	0.263935	China_SEastAsia_Coastal_EN	0.111998	0.904937	0.123763	FALSE	4	FALSE
Cisbaikal_LNBA	Ust_Kyakhta+China_NEastAsia_Inland_EN+Transbaikal_EMN_old+Dzhilinda-1_M_N.SG	0.262797	Ust_Kyakhta	1.84931	0.899885	2.05506	FALSE	4	FALSE
Cisbaikal_LNBA	Ust_Kyakhta+China_NEastAsia_Inland_EN+Transbaikal_EMN_old+Dzhilinda-1_M_N.SG	0.262797	China_NEastAsia_Inland_EN	-0.251951	0.393629	-0.640071	FALSE	4	FALSE
Cisbaikal_LNBA	Ust_Kyakhta+China_NEastAsia_Inland_EN+Transbaikal_EMN_old+Dzhilinda-1_M_N.SG	0.262797	Transbaikal_EMN_old	0.352121	0.375724	0.937181	FALSE	4	FALSE
Cisbaikal_LNBA	Ust_Kyakhta+China_NEastAsia_Inland_EN+Transbaikal_EMN_old+Dzhilinda-1_M_N.SG	0.262797	Dzhilinda-1_M_N.SG	-0.949485	0.874635	-1.08558	FALSE	4	FALSE
Cisbaikal_LNBA	Ust_Kyakhta+China_AmurRiver_LPaleolithic_19K+KhatyrstyrCave_M+Kolyma_M.SG	0.261993	Ust_Kyakhta	2.38754	0.779633	3.06239	FALSE	4	FALSE
Cisbaikal_LNBA	Ust_Kyakhta+China_AmurRiver_LPaleolithic_19K+KhatyrstyrCave_M+Kolyma_M.SG	0.261993	China_AmurRiver_LPaleolithic_19K	-0.136738	0.138238	-0.98915	FALSE	4	FALSE
Cisbaikal_LNBA	Ust_Kyakhta+China_AmurRiver_LPaleolithic_19K+KhatyrstyrCave_M+Kolyma_M.SG	0.261993	KhatyrstyrCave_M	0.0241156	0.112551	0.214264	FALSE	4	FALSE
Cisbaikal_LNBA	Ust_Kyakhta+China_AmurRiver_LPaleolithic_19K+KhatyrstyrCave_M+Kolyma_M.SG	0.261993	Kolyma_M.SG	-1.27492	0.672886	-1.8947	FALSE	4	FALSE
Cisbaikal_LNBA	Khaiyrgas.SG+Ust_Kyakhta+China_AmurRiver_LPaleolithic_14K+China_NEastAsia_Inland_EN	0.258745	Khaiyrgas.SG	-0.348811	0.153922	-2.26615	FALSE	4	FALSE
Cisbaikal_LNBA	Khaiyrgas.SG+Ust_Kyakhta+China_AmurRiver_LPaleolithic_14K+China_NEastAsia_Inland_EN	0.258745	Ust_Kyakhta	1.34724	0.238418	5.65072	FALSE	4	FALSE
Cisbaikal_LNBA	Khaiyrgas.SG+Ust_Kyakhta+China_AmurRiver_LPaleolithic_14K+China_NEastAsia_Inland_EN	0.258745	China_AmurRiver_LPaleolithic_14K	-0.26317	0.0904576	-2.90932	FALSE	4	FALSE
Cisbaikal_LNBA	Khaiyrgas.SG+Ust_Kyakhta+China_AmurRiver_LPaleolithic_14K+China_NEastAsia_Inland_EN	0.258745	China_NEastAsia_Inland_EN	0.264744	0.0949516	2.7882	FALSE	4	FALSE
Cisbaikal_LNBA	Ust_Kyakhta+China_NEastAsia_Coastal_EN+KhatyrstyrCave_M+Dzhilinda-1_M_N.SG	0.257812	Ust_Kyakhta	-112.841	101184	-0.00111521	FALSE	4	FALSE
Cisbaikal_LNBA	Ust_Kyakhta+China_NEastAsia_Coastal_EN+KhatyrstyrCave_M+Dzhilinda-1_M_N.SG	0.257812	China_NEastAsia_Coastal_EN	25.3651	22536	0.00112554	FALSE	4	FALSE
Cisbaikal_LNBA	Ust_Kyakhta+China_NEastAsia_Coastal_EN+KhatyrstyrCave_M+Dzhilinda-1_M_N.SG	0.257812	KhatyrstyrCave_M	-24.3835	21899.3	-0.00111344	FALSE	4	FALSE
Cisbaikal_LNBA	Ust_Kyakhta+China_NEastAsia_Coastal_EN+KhatyrstyrCave_M+Dzhilinda-1_M_N.SG	0.257812	Dzhilinda-1_M_N.SG	112.86	100547	0.00112245	FALSE	4	FALSE
Cisbaikal_LNBA	Khaiyrgas.SG+Ust_Kyakhta+Kolyma_M.SG+Transbaikal_EMN_old	0.256079	Khaiyrgas.SG	0.14004	0.313781	0.4463	FALSE	4	FALSE
Cisbaikal_LNBA	Khaiyrgas.SG+Ust_Kyakhta+Kolyma_M.SG+Transbaikal_EMN_old	0.256079	Ust_Kyakhta	2.04823	1.37117	1.49378	FALSE	4	FALSE
Cisbaikal_LNBA	Khaiyrgas.SG+Ust_Kyakhta+Kolyma_M.SG+Transbaikal_EMN_old	0.256079	Kolyma_M.SG	-1.18014	1.21869	-0.968371	FALSE	4	FALSE
Cisbaikal_LNBA	Khaiyrgas.SG+Ust_Kyakhta+Kolyma_M.SG+Transbaikal_EMN_old	0.256079	Transbaikal_EMN_old	-0.00813155	0.259464	-0.0313398	FALSE	4	FALSE
Cisbaikal_LNBA	Ust_Kyakhta+China_NEastAsia_Inland_EN+KhatyrstyrCave_M+Kolyma_M.SG	0.255519	Ust_Kyakhta	3.33294	2.9511	1.12939	FALSE	4	FALSE
Cisbaikal_LNBA	Ust_Kyakhta+China_NEastAsia_Inland_EN+KhatyrstyrCave_M+Kolyma_M.SG	0.255519	China_NEastAsia_Inland_EN	-0.114904	0.398414	-0.288402	FALSE	4	FALSE
Cisbaikal_LNBA	Ust_Kyakhta+China_NEastAsia_Inland_EN+KhatyrstyrCave_M+Kolyma_M.SG	0.255519	KhatyrstyrCave_M	-0.10472	0.303328	-0.345237	FALSE	4	FALSE
Cisbaikal_LNBA	Ust_Kyakhta+China_NEastAsia_Inland_EN+KhatyrstyrCave_M+Kolyma_M.SG	0.255519	Kolyma_M.SG	-2.11332	2.52665	-0.836413	FALSE	4	FALSE
Cisbaikal_LNBA	Ust_Kyakhta+KhatyrstyrCave_M+Kolyma_M.SG+Transbaikal_EMN_old	0.25513	Ust_Kyakhta	2.69422	5.73461	0.469818	FALSE	4	FALSE
Cisbaikal_LNBA	Ust_Kyakhta+KhatyrstyrCave_M+Kolyma_M.SG+Transbaikal_EMN_old	0.25513	KhatyrstyrCave_M	0.0662788	0.662166	0.100094	FALSE	4	FALSE
Cisbaikal_LNBA	Ust_Kyakhta+KhatyrstyrCave_M+Kolyma_M.SG+Transbaikal_EMN_old	0.25513	Kolyma_M.SG	-1.52165	4.85792	-0.313231	FALSE	4	FALSE
Cisbaikal_LNBA	Ust_Kyakhta+KhatyrstyrCave_M+Kolyma_M.SG+Transbaikal_EMN_old	0.25513	Transbaikal_EMN_old	-0.23885	1.52561	-0.15656	FALSE	4	FALSE
Cisbaikal_LNBA	Altai_N_old+Ust_Kyakhta+KhatyrstyrCave_M+Kolyma_M.SG	0.250861	Altai_N_old	0.158318	0.221369	0.715176	FALSE	4	FALSE
Cisbaikal_LNBA	Altai_N_old+Ust_Kyakhta+KhatyrstyrCave_M+Kolyma_M.SG	0.250861	Ust_Kyakhta	2.37338	0.928582	2.55592	FALSE	4	FALSE
Cisbaikal_LNBA	Altai_N_old+Ust_Kyakhta+KhatyrstyrCave_M+Kolyma_M.SG	0.250861	KhatyrstyrCave_M	0.0124184	0.144258	0.0860843	FALSE	4	FALSE
Cisbaikal_LNBA	Altai_N_old+Ust_Kyakhta+KhatyrstyrCave_M+Kolyma_M.SG	0.250861	Kolyma_M.SG	-1.54412	1.07033	-1.44266	FALSE	4	FALSE
Cisbaikal_LNBA	Russia_AfontovaGora3+Altai_N_old+China_NEastAsia_Inland_EN+Dzhilinda-1_M_N.SG	0.249314	Russia_AfontovaGora3	-1.58052	0.483773	-3.26706	FALSE	4	FALSE
Cisbaikal_LNBA	Russia_AfontovaGora3+Altai_N_old+China_NEastAsia_Inland_EN+Dzhilinda-1_M_N.SG	0.249314	Altai_N_old	3.95576	1.13596	3.48231	FALSE	4	FALSE
Cisbaikal_LNBA	Russia_AfontovaGora3+Altai_N_old+China_NEastAsia_Inland_EN+Dzhilinda-1_M_N.SG	0.249314	China_NEastAsia_Inland_EN	-0.254134	0.368163	-0.690276	FALSE	4	FALSE
Cisbaikal_LNBA	Russia_AfontovaGora3+Altai_N_old+China_NEastAsia_Inland_EN+Dzhilinda-1_M_N.SG	0.249314	Dzhilinda-1_M_N.SG	-1.12111	0.643562	-1.74204	FALSE	4	FALSE
Cisbaikal_LNBA	Altai_N_old+Khaiyrgas.SG+China_AmurRiver_Mesolithic+Kolyma_M.SG	0.247084	Altai_N_old	-28.0923	1789.18	-0.0157012	FALSE	4	FALSE
Cisbaikal_LNBA	Altai_N_old+Khaiyrgas.SG+China_AmurRiver_Mesolithic+Kolyma_M.SG	0.247084	Khaiyrgas.SG	70.0102	4490.77	0.0155898	FALSE	4	FALSE
Cisbaikal_LNBA	Altai_N_old+Khaiyrgas.SG+China_AmurRiver_Mesolithic+Kolyma_M.SG	0.247084	China_AmurRiver_Mesolithic	8.01167	518.47	0.0154525	FALSE	4	FALSE
Cisbaikal_LNBA	Altai_N_old+Khaiyrgas.SG+China_AmurRiver_Mesolithic+Kolyma_M.SG	0.247084	Kolyma_M.SG	-48.9296	3220.11	-0.015195	FALSE	4	FALSE
Cisbaikal_LNBA	Russia_AfontovaGora3+Khaiyrgas.SG+China_NEastAsia_Inland_EN+Kolyma_M.SG	0.243821	Russia_AfontovaGora3	-4.08133	10.242	-0.398489	FALSE	4	FALSE
Cisbaikal_LNBA	Russia_AfontovaGora3+Khaiyrgas.SG+China_NEastAsia_Inland_EN+Kolyma_M.SG	0.243821	Khaiyrgas.SG	17.9925	45.9961	0.391174	FALSE	4	FALSE
Cisbaikal_LNBA	Russia_AfontovaGora3+Khaiyrgas.SG+China_NEastAsia_Inland_EN+Kolyma_M.SG	0.243821	China_NEastAsia_Inland_EN	-2.24517	6.28999	-0.356943	FALSE	4	FALSE
Cisbaikal_LNBA	Russia_AfontovaGora3+Khaiyrgas.SG+China_NEastAsia_Inland_EN+Kolyma_M.SG	0.243821	Kolyma_M.SG	-10.666	30.0566	-0.354863	FALSE	4	FALSE
Cisbaikal_LNBA	Russia_AfontovaGora3+Ust_Kyakhta+China_NEastAsia_Inland_EN+Kolyma_M.SG	0.24295	Russia_AfontovaGora3	0.0762624	0.122407	0.623024	FALSE	4	FALSE
Cisbaikal_LNBA	Russia_AfontovaGora3+Ust_Kyakhta+China_NEastAsia_Inland_EN+Kolyma_M.SG	0.24295	Ust_Kyakhta	3.09671	2.35997	1.31219	FALSE	4	FALSE
Cisbaikal_LNBA	Russia_AfontovaGora3+Ust_Kyakhta+China_NEastAsia_Inland_EN+Kolyma_M.SG	0.24295	China_NEastAsia_Inland_EN	-0.0242626	0.297778	-0.0814787	FALSE	4	FALSE
Cisbaikal_LNBA	Russia_AfontovaGora3+Ust_Kyakhta+China_NEastAsia_Inland_EN+Kolyma_M.SG	0.24295	Kolyma_M.SG	-2.14871	2.29475	-0.936361	FALSE	4	FALSE
Cisbaikal_LNBA	Russia_AfontovaGora3+Khaiyrgas.SG+China_AmurRiver_LPaleolithic_19K+China_SEastAsia_Coastal_EN	0.242444	Russia_AfontovaGora3	6.19449	29.0024	0.213585	FALSE	4	FALSE
Cisbaikal_LNBA	Russia_AfontovaGora3+Khaiyrgas.SG+China_AmurRiver_LPaleolithic_19K+China_SEastAsia_Coastal_EN	0.242444	Khaiyrgas.SG	-12.5128	62.1859	-0.201216	FALSE	4	FALSE
Cisbaikal_LNBA	Russia_AfontovaGora3+Khaiyrgas.SG+China_AmurRiver_LPaleolithic_19K+China_SEastAsia_Coastal_EN	0.242444	China_AmurRiver_LPaleolithic_19K	22.0723	95.1578	0.231955	FALSE	4	FALSE
Cisbaikal_LNBA	Russia_AfontovaGora3+Khaiyrgas.SG+China_AmurRiver_LPaleolithic_19K+China_SEastAsia_Coastal_EN	0.242444	China_SEastAsia_Coastal_EN	-14.754	62.0317	-0.237847	FALSE	4	FALSE
Cisbaikal_LNBA	Russia_AfontovaGora3+China_AmurRiver_LPaleolithic_19K+China_SEastAsia_Coastal_EN+Kolyma_M.SG	0.24187	Russia_AfontovaGora3	1.04443	1.01408	1.02993	FALSE	4	FALSE
Cisbaikal_LNBA	Russia_AfontovaGora3+China_AmurRiver_LPaleolithic_19K+China_SEastAsia_Coastal_EN+Kolyma_M.SG	0.24187	China_AmurRiver_LPaleolithic_19K	6.73413	5.68966	1.18357	FALSE	4	FALSE
Cisbaikal_LNBA	Russia_AfontovaGora3+China_AmurRiver_LPaleolithic_19K+China_SEastAsia_Coastal_EN+Kolyma_M.SG	0.24187	China_SEastAsia_Coastal_EN	-4.98781	4.06713	-1.22637	FALSE	4	FALSE
Cisbaikal_LNBA	Russia_AfontovaGora3+China_AmurRiver_LPaleolithic_19K+China_SEastAsia_Coastal_EN+Kolyma_M.SG	0.24187	Kolyma_M.SG	-1.79075	2.69114	-0.665425	FALSE	4	FALSE
Cisbaikal_LNBA	Russia_AfontovaGora3+Khaiyrgas.SG+Ust_Kyakhta+Kolyma_M.SG	0.241302	Russia_AfontovaGora3	0.0531319	0.239671	0.221687	FALSE	4	FALSE
Cisbaikal_LNBA	Russia_AfontovaGora3+Khaiyrgas.SG+Ust_Kyakhta+Kolyma_M.SG	0.241302	Khaiyrgas.SG	0.00372798	1.03873	0.00358899	FALSE	4	FALSE
Cisbaikal_LNBA	Russia_AfontovaGora3+Khaiyrgas.SG+Ust_Kyakhta+Kolyma_M.SG	0.241302	Ust_Kyakhta	2.4892	1.31917	1.88694	FALSE	4	FALSE
Cisbaikal_LNBA	Russia_AfontovaGora3+Khaiyrgas.SG+Ust_Kyakhta+Kolyma_M.SG	0.241302	Kolyma_M.SG	-1.54606	1.02668	-1.50588	FALSE	4	FALSE
Cisbaikal_LNBA	Ust_Kyakhta+China_AmurRiver_LPaleolithic_19K+KhatyrstyrCave_M+Dzhilinda-1_M_N.SG	0.241298	Ust_Kyakhta	50.8609	19373.1	0.00262534	FALSE	4	FALSE
Cisbaikal_LNBA	Ust_Kyakhta+China_AmurRiver_LPaleolithic_19K+KhatyrstyrCave_M+Dzhilinda-1_M_N.SG	0.241298	China_AmurRiver_LPaleolithic_19K	-10.1444	3958.08	-0.00256296	FALSE	4	FALSE
Cisbaikal_LNBA	Ust_Kyakhta+China_AmurRiver_LPaleolithic_19K+KhatyrstyrCave_M+Dzhilinda-1_M_N.SG	0.241298	KhatyrstyrCave_M	9.8823	3894.74	0.00253734	FALSE	4	FALSE
Cisbaikal_LNBA	Ust_Kyakhta+China_AmurRiver_LPaleolithic_19K+KhatyrstyrCave_M+Dzhilinda-1_M_N.SG	0.241298	Dzhilinda-1_M_N.SG	-49.5987	19309.6	-0.0025686	FALSE	4	FALSE
Cisbaikal_LNBA	Ust_Kyakhta+China_AmurRiver_LPaleolithic_19K+China_SEastAsia_Coastal_EN+Transbaikal_EMN_old	0.241178	Ust_Kyakhta	0.501195	0.448511	1.11746	FALSE	4	FALSE
Cisbaikal_LNBA	Ust_Kyakhta+China_AmurRiver_LPaleolithic_19K+China_SEastAsia_Coastal_EN+Transbaikal_EMN_old	0.241178	China_AmurRiver_LPaleolithic_19K	-1.74776	1.95689	-0.893134	FALSE	4	FALSE
Cisbaikal_LNBA	Ust_Kyakhta+China_AmurRiver_LPaleolithic_19K+China_SEastAsia_Coastal_EN+Transbaikal_EMN_old	0.241178	China_SEastAsia_Coastal_EN	1.20751	1.39595	0.86501	FALSE	4	FALSE
Cisbaikal_LNBA	Ust_Kyakhta+China_AmurRiver_LPaleolithic_19K+China_SEastAsia_Coastal_EN+Transbaikal_EMN_old	0.241178	Transbaikal_EMN_old	1.03906	1.01196	1.02678	FALSE	4	FALSE
Cisbaikal_LNBA	China_SEastAsia_Coastal_EN+KhatyrstyrCave_M+Kolyma_M.SG+Dzhilinda-1_M_N.SG	0.239812	China_SEastAsia_Coastal_EN	-6.79204	201.279	-0.0337444	FALSE	4	FALSE
Cisbaikal_LNBA	China_SEastAsia_Coastal_EN+KhatyrstyrCave_M+Kolyma_M.SG+Dzhilinda-1_M_N.SG	0.239812	KhatyrstyrCave_M	12.017	349.901	0.0343439	FALSE	4	FALSE
Cisbaikal_LNBA	China_SEastAsia_Coastal_EN+KhatyrstyrCave_M+Kolyma_M.SG+Dzhilinda-1_M_N.SG	0.239812	Kolyma_M.SG	45.3403	1316.08	0.0344509	FALSE	4	FALSE
Cisbaikal_LNBA	China_SEastAsia_Coastal_EN+KhatyrstyrCave_M+Kolyma_M.SG+Dzhilinda-1_M_N.SG	0.239812	Dzhilinda-1_M_N.SG	-49.5652	1464.73	-0.0338392	FALSE	4	FALSE
Cisbaikal_LNBA	Khaiyrgas.SG+China_AmurRiver_LPaleolithic_19K+China_AmurRiver_LPaleolithic_14K+China_AmurRiver_Mesolithic	0.239334	Khaiyrgas.SG	1.55302	2.06806	0.750957	FALSE	4	FALSE
Cisbaikal_LNBA	Khaiyrgas.SG+China_AmurRiver_LPaleolithic_19K+China_AmurRiver_LPaleolithic_14K+China_AmurRiver_Mesolithic	0.239334	China_AmurRiver_LPaleolithic_19K	-9.47502	19.718	-0.480526	FALSE	4	FALSE
Cisbaikal_LNBA	Khaiyrgas.SG+China_AmurRiver_LPaleolithic_19K+China_AmurRiver_LPaleolithic_14K+China_AmurRiver_Mesolithic	0.239334	China_AmurRiver_LPaleolithic_14K	30.3832	62.1523	0.488851	FALSE	4	FALSE
Cisbaikal_LNBA	Khaiyrgas.SG+China_AmurRiver_LPaleolithic_19K+China_AmurRiver_LPaleolithic_14K+China_AmurRiver_Mesolithic	0.239334	China_AmurRiver_Mesolithic	-21.4612	44.5084	-0.482183	FALSE	4	FALSE
Cisbaikal_LNBA	China_AmurRiver_LPaleolithic_14K+China_AmurRiver_EarlyN+China_NEastAsia_Inland_EN+China_SEastAsia_Coastal_EN	0.237429	China_AmurRiver_LPaleolithic_14K	93.8839	449.234	0.208986	FALSE	4	FALSE
Cisbaikal_LNBA	China_AmurRiver_LPaleolithic_14K+China_AmurRiver_EarlyN+China_NEastAsia_Inland_EN+China_SEastAsia_Coastal_EN	0.237429	China_AmurRiver_EarlyN	-87.5502	416.124	-0.210395	FALSE	4	FALSE
Cisbaikal_LNBA	China_AmurRiver_LPaleolithic_14K+China_AmurRiver_EarlyN+China_NEastAsia_Inland_EN+China_SEastAsia_Coastal_EN	0.237429	China_NEastAsia_Inland_EN	6.10006	23.8299	0.255984	FALSE	4	FALSE
Cisbaikal_LNBA	China_AmurRiver_LPaleolithic_14K+China_AmurRiver_EarlyN+China_NEastAsia_Inland_EN+China_SEastAsia_Coastal_EN	0.237429	China_SEastAsia_Coastal_EN	-11.4338	55.9346	-0.204414	FALSE	4	FALSE
Cisbaikal_LNBA	Ust_Kyakhta+China_AmurRiver_LPaleolithic_19K+Kolyma_M.SG+Transbaikal_EMN_old	0.237089	Ust_Kyakhta	2.16701	1.32392	1.63681	FALSE	4	FALSE
Cisbaikal_LNBA	Ust_Kyakhta+China_AmurRiver_LPaleolithic_19K+Kolyma_M.SG+Transbaikal_EMN_old	0.237089	China_AmurRiver_LPaleolithic_19K	-0.097188	0.124426	-0.78109	FALSE	4	FALSE
Cisbaikal_LNBA	Ust_Kyakhta+China_AmurRiver_LPaleolithic_19K+Kolyma_M.SG+Transbaikal_EMN_old	0.237089	Kolyma_M.SG	-1.07232	1.1021	-0.972984	FALSE	4	FALSE
Cisbaikal_LNBA	Ust_Kyakhta+China_AmurRiver_LPaleolithic_19K+Kolyma_M.SG+Transbaikal_EMN_old	0.237089	Transbaikal_EMN_old	0.00250198	0.225676	0.0110866	FALSE	4	FALSE
Cisbaikal_LNBA	Altai_N_old+China_AmurRiver_LPaleolithic_14K+China_AmurRiver_EarlyN+China_NEastAsia_Coastal_EN	0.23504	Altai_N_old	0.415057	0.226281	1.83425	FALSE	4	FALSE
Cisbaikal_LNBA	Altai_N_old+China_AmurRiver_LPaleolithic_14K+China_AmurRiver_EarlyN+China_NEastAsia_Coastal_EN	0.23504	China_AmurRiver_LPaleolithic_14K	-13.2542	11.1442	-1.18933	FALSE	4	FALSE
Cisbaikal_LNBA	Altai_N_old+China_AmurRiver_LPaleolithic_14K+China_AmurRiver_EarlyN+China_NEastAsia_Coastal_EN	0.23504	China_AmurRiver_EarlyN	10.3377	8.44392	1.22428	FALSE	4	FALSE
Cisbaikal_LNBA	Altai_N_old+China_AmurRiver_LPaleolithic_14K+China_AmurRiver_EarlyN+China_NEastAsia_Coastal_EN	0.23504	China_NEastAsia_Coastal_EN	3.50142	2.96147	1.18232	FALSE	4	FALSE
Cisbaikal_LNBA	Khaiyrgas.SG+China_AmurRiver_LPaleolithic_14K+China_AmurRiver_EarlyN+Dzhilinda-1_M_N.SG	0.233157	Khaiyrgas.SG	-22.1679	1265.04	-0.0175235	FALSE	4	FALSE
Cisbaikal_LNBA	Khaiyrgas.SG+China_AmurRiver_LPaleolithic_14K+China_AmurRiver_EarlyN+Dzhilinda-1_M_N.SG	0.233157	China_AmurRiver_LPaleolithic_14K	96.9502	5501.6	0.0176222	FALSE	4	FALSE
Cisbaikal_LNBA	Khaiyrgas.SG+China_AmurRiver_LPaleolithic_14K+China_AmurRiver_EarlyN+Dzhilinda-1_M_N.SG	0.233157	China_AmurRiver_EarlyN	-102.951	5858.63	-0.0175726	FALSE	4	FALSE
Cisbaikal_LNBA	Khaiyrgas.SG+China_AmurRiver_LPaleolithic_14K+China_AmurRiver_EarlyN+Dzhilinda-1_M_N.SG	0.233157	Dzhilinda-1_M_N.SG	29.1692	1622.43	0.0179788	FALSE	4	FALSE
Cisbaikal_LNBA	Altai_N_old+Khaiyrgas.SG+China_AmurRiver_EarlyN+China_NEastAsia_Coastal_EN	0.230693	Altai_N_old	-7.33628	7.6616	-0.957538	FALSE	4	FALSE
Cisbaikal_LNBA	Altai_N_old+Khaiyrgas.SG+China_AmurRiver_EarlyN+China_NEastAsia_Coastal_EN	0.230693	Khaiyrgas.SG	10.4198	10.2766	1.01394	FALSE	4	FALSE
Cisbaikal_LNBA	Altai_N_old+Khaiyrgas.SG+China_AmurRiver_EarlyN+China_NEastAsia_Coastal_EN	0.230693	China_AmurRiver_EarlyN	2.44668	2.42177	1.01028	FALSE	4	FALSE
Cisbaikal_LNBA	Altai_N_old+Khaiyrgas.SG+China_AmurRiver_EarlyN+China_NEastAsia_Coastal_EN	0.230693	China_NEastAsia_Coastal_EN	-4.53023	4.95627	-0.914041	FALSE	4	FALSE
Cisbaikal_LNBA	Ust_Kyakhta+China_NEastAsia_Inland_EN+Kolyma_M.SG+Transbaikal_EMN_old	0.2294	Ust_Kyakhta	3.04474	4.41002	0.690413	FALSE	4	FALSE
Cisbaikal_LNBA	Ust_Kyakhta+China_NEastAsia_Inland_EN+Kolyma_M.SG+Transbaikal_EMN_old	0.2294	China_NEastAsia_Inland_EN	-0.0843073	0.344641	-0.244624	FALSE	4	FALSE
Cisbaikal_LNBA	Ust_Kyakhta+China_NEastAsia_Inland_EN+Kolyma_M.SG+Transbaikal_EMN_old	0.2294	Kolyma_M.SG	-1.8436	3.79625	-0.485638	FALSE	4	FALSE
Cisbaikal_LNBA	Ust_Kyakhta+China_NEastAsia_Inland_EN+Kolyma_M.SG+Transbaikal_EMN_old	0.2294	Transbaikal_EMN_old	-0.11683	0.652116	-0.179156	FALSE	4	FALSE
Cisbaikal_LNBA	China_AmurRiver_LPaleolithic_19K+China_NEastAsia_Inland_EN+KhatyrstyrCave_M+Transbaikal_EMN_old	0.226746	China_AmurRiver_LPaleolithic_19K	-0.511219	6.16201	-0.082963	FALSE	4	FALSE
Cisbaikal_LNBA	China_AmurRiver_LPaleolithic_19K+China_NEastAsia_Inland_EN+KhatyrstyrCave_M+Transbaikal_EMN_old	0.226746	China_NEastAsia_Inland_EN	-9.01352	28.9983	-0.31083	FALSE	4	FALSE
Cisbaikal_LNBA	China_AmurRiver_LPaleolithic_19K+China_NEastAsia_Inland_EN+KhatyrstyrCave_M+Transbaikal_EMN_old	0.226746	KhatyrstyrCave_M	-11.8041	22.1747	-0.532325	FALSE	4	FALSE
Cisbaikal_LNBA	China_AmurRiver_LPaleolithic_19K+China_NEastAsia_Inland_EN+KhatyrstyrCave_M+Transbaikal_EMN_old	0.226746	Transbaikal_EMN_old	22.3289	46.0449	0.484937	FALSE	4	FALSE
Cisbaikal_LNBA	Khaiyrgas.SG+China_SEastAsia_Coastal_EN+KhatyrstyrCave_M+Dzhilinda-1_M_N.SG	0.224293	Khaiyrgas.SG	-31.2624	672.259	-0.0465035	FALSE	4	FALSE
Cisbaikal_LNBA	Khaiyrgas.SG+China_SEastAsia_Coastal_EN+KhatyrstyrCave_M+Dzhilinda-1_M_N.SG	0.224293	China_SEastAsia_Coastal_EN	6.83168	146.33	0.0466867	FALSE	4	FALSE
Cisbaikal_LNBA	Khaiyrgas.SG+China_SEastAsia_Coastal_EN+KhatyrstyrCave_M+Dzhilinda-1_M_N.SG	0.224293	KhatyrstyrCave_M	-23.7991	515.561	-0.0461616	FALSE	4	FALSE
Cisbaikal_LNBA	Khaiyrgas.SG+China_SEastAsia_Coastal_EN+KhatyrstyrCave_M+Dzhilinda-1_M_N.SG	0.224293	Dzhilinda-1_M_N.SG	49.2299	1041.52	0.0472672	FALSE	4	FALSE
Cisbaikal_LNBA	Russia_AfontovaGora3+Ust_Kyakhta+China_AmurRiver_LPaleolithic_19K+Kolyma_M.SG	0.223065	Russia_AfontovaGora3	0.0156355	0.068587	0.227967	FALSE	4	FALSE
Cisbaikal_LNBA	Russia_AfontovaGora3+Ust_Kyakhta+China_AmurRiver_LPaleolithic_19K+Kolyma_M.SG	0.223065	Ust_Kyakhta	2.48355	0.897991	2.76567	FALSE	4	FALSE
Cisbaikal_LNBA	Russia_AfontovaGora3+Ust_Kyakhta+China_AmurRiver_LPaleolithic_19K+Kolyma_M.SG	0.223065	China_AmurRiver_LPaleolithic_19K	-0.118745	0.144958	-0.819167	FALSE	4	FALSE
Cisbaikal_LNBA	Russia_AfontovaGora3+Ust_Kyakhta+China_AmurRiver_LPaleolithic_19K+Kolyma_M.SG	0.223065	Kolyma_M.SG	-1.38044	0.899513	-1.53465	FALSE	4	FALSE
Cisbaikal_LNBA	China_AmurRiver_LPaleolithic_19K+China_AmurRiver_LPaleolithic_14K+China_AmurRiver_Mesolithic+China_NEastAsia_Coastal_EN	0.221089	China_AmurRiver_LPaleolithic_19K	6.1057	24.1015	0.253332	FALSE	4	FALSE
Cisbaikal_LNBA	China_AmurRiver_LPaleolithic_19K+China_AmurRiver_LPaleolithic_14K+China_AmurRiver_Mesolithic+China_NEastAsia_Coastal_EN	0.221089	China_AmurRiver_LPaleolithic_14K	-53.1556	112.713	-0.471599	FALSE	4	FALSE
Cisbaikal_LNBA	China_AmurRiver_LPaleolithic_19K+China_AmurRiver_LPaleolithic_14K+China_AmurRiver_Mesolithic+China_NEastAsia_Coastal_EN	0.221089	China_AmurRiver_Mesolithic	36.8843	75.7794	0.486733	FALSE	4	FALSE
Cisbaikal_LNBA	China_AmurRiver_LPaleolithic_19K+China_AmurRiver_LPaleolithic_14K+China_AmurRiver_Mesolithic+China_NEastAsia_Coastal_EN	0.221089	China_NEastAsia_Coastal_EN	11.1656	49.5294	0.225433	FALSE	4	FALSE
Cisbaikal_LNBA	Russia_AfontovaGora3+Ust_Kyakhta+KhatyrstyrCave_M+Kolyma_M.SG	0.220297	Russia_AfontovaGora3	0.054861	0.0765833	0.716356	FALSE	4	FALSE
Cisbaikal_LNBA	Russia_AfontovaGora3+Ust_Kyakhta+KhatyrstyrCave_M+Kolyma_M.SG	0.220297	Ust_Kyakhta	2.34039	0.868654	2.69427	FALSE	4	FALSE
Cisbaikal_LNBA	Russia_AfontovaGora3+Ust_Kyakhta+KhatyrstyrCave_M+Kolyma_M.SG	0.220297	KhatyrstyrCave_M	0.029207	0.13691	0.21333	FALSE	4	FALSE
Cisbaikal_LNBA	Russia_AfontovaGora3+Ust_Kyakhta+KhatyrstyrCave_M+Kolyma_M.SG	0.220297	Kolyma_M.SG	-1.42445	0.939644	-1.51595	FALSE	4	FALSE
Cisbaikal_LNBA	China_AmurRiver_LPaleolithic_19K+China_AmurRiver_LPaleolithic_14K+China_AmurRiver_Mesolithic+Transbaikal_EMN_old	0.218865	China_AmurRiver_LPaleolithic_19K	11.8214	19.6026	0.603054	FALSE	4	FALSE
Cisbaikal_LNBA	China_AmurRiver_LPaleolithic_19K+China_AmurRiver_LPaleolithic_14K+China_AmurRiver_Mesolithic+Transbaikal_EMN_old	0.218865	China_AmurRiver_LPaleolithic_14K	-39.2831	65.7916	-0.597083	FALSE	4	FALSE
Cisbaikal_LNBA	China_AmurRiver_LPaleolithic_19K+China_AmurRiver_LPaleolithic_14K+China_AmurRiver_Mesolithic+Transbaikal_EMN_old	0.218865	China_AmurRiver_Mesolithic	29.8524	51.5468	0.579132	FALSE	4	FALSE
Cisbaikal_LNBA	China_AmurRiver_LPaleolithic_19K+China_AmurRiver_LPaleolithic_14K+China_AmurRiver_Mesolithic+Transbaikal_EMN_old	0.218865	Transbaikal_EMN_old	-1.3908	6.00004	-0.231798	FALSE	4	FALSE
Cisbaikal_LNBA	China_AmurRiver_LPaleolithic_14K+China_AmurRiver_Mesolithic+China_NEastAsia_Coastal_EN+China_SEastAsia_Coastal_EN	0.21776	China_AmurRiver_LPaleolithic_14K	-131.06	810.287	-0.161745	FALSE	4	FALSE
Cisbaikal_LNBA	China_AmurRiver_LPaleolithic_14K+China_AmurRiver_Mesolithic+China_NEastAsia_Coastal_EN+China_SEastAsia_Coastal_EN	0.21776	China_AmurRiver_Mesolithic	87.2322	540.501	0.161391	FALSE	4	FALSE
Cisbaikal_LNBA	China_AmurRiver_LPaleolithic_14K+China_AmurRiver_Mesolithic+China_NEastAsia_Coastal_EN+China_SEastAsia_Coastal_EN	0.21776	China_NEastAsia_Coastal_EN	46.2419	283.836	0.162918	FALSE	4	FALSE
Cisbaikal_LNBA	China_AmurRiver_LPaleolithic_14K+China_AmurRiver_Mesolithic+China_NEastAsia_Coastal_EN+China_SEastAsia_Coastal_EN	0.21776	China_SEastAsia_Coastal_EN	-1.41423	17.4336	-0.0811209	FALSE	4	FALSE
Cisbaikal_LNBA	Russia_AfontovaGora3+Ust_Kyakhta+Kolyma_M.SG+Transbaikal_EMN_old	0.216967	Russia_AfontovaGora3	0.0350206	0.071501	0.489791	FALSE	4	FALSE
Cisbaikal_LNBA	Russia_AfontovaGora3+Ust_Kyakhta+Kolyma_M.SG+Transbaikal_EMN_old	0.216967	Ust_Kyakhta	2.07675	1.40045	1.48291	FALSE	4	FALSE
Cisbaikal_LNBA	Russia_AfontovaGora3+Ust_Kyakhta+Kolyma_M.SG+Transbaikal_EMN_old	0.216967	Kolyma_M.SG	-1.11381	1.22116	-0.912088	FALSE	4	FALSE
Cisbaikal_LNBA	Russia_AfontovaGora3+Ust_Kyakhta+Kolyma_M.SG+Transbaikal_EMN_old	0.216967	Transbaikal_EMN_old	0.00203662	0.280846	0.00725173	FALSE	4	FALSE
Cisbaikal_LNBA	Khaiyrgas.SG+China_NEastAsia_Inland_EN+KhatyrstyrCave_M+Transbaikal_EMN_old	0.213962	Khaiyrgas.SG	0.578487	0.218385	2.64893	FALSE	4	FALSE
Cisbaikal_LNBA	Khaiyrgas.SG+China_NEastAsia_Inland_EN+KhatyrstyrCave_M+Transbaikal_EMN_old	0.213962	China_NEastAsia_Inland_EN	-3.06749	2.43409	-1.26022	FALSE	4	FALSE
Cisbaikal_LNBA	Khaiyrgas.SG+China_NEastAsia_Inland_EN+KhatyrstyrCave_M+Transbaikal_EMN_old	0.213962	KhatyrstyrCave_M	-3.1684	2.3406	-1.35367	FALSE	4	FALSE
Cisbaikal_LNBA	Khaiyrgas.SG+China_NEastAsia_Inland_EN+KhatyrstyrCave_M+Transbaikal_EMN_old	0.213962	Transbaikal_EMN_old	6.6574	4.44839	1.49659	FALSE	4	FALSE
Cisbaikal_LNBA	China_AmurRiver_LPaleolithic_14K+China_AmurRiver_EarlyN+China_NEastAsia_Inland_EN+Transbaikal_EMN_old	0.212283	China_AmurRiver_LPaleolithic_14K	39.8488	107.9	0.369311	FALSE	4	FALSE
Cisbaikal_LNBA	China_AmurRiver_LPaleolithic_14K+China_AmurRiver_EarlyN+China_NEastAsia_Inland_EN+Transbaikal_EMN_old	0.212283	China_AmurRiver_EarlyN	-39.3479	102.708	-0.383104	FALSE	4	FALSE
Cisbaikal_LNBA	China_AmurRiver_LPaleolithic_14K+China_AmurRiver_EarlyN+China_NEastAsia_Inland_EN+Transbaikal_EMN_old	0.212283	China_NEastAsia_Inland_EN	-10.5849	30.658	-0.345256	FALSE	4	FALSE
Cisbaikal_LNBA	China_AmurRiver_LPaleolithic_14K+China_AmurRiver_EarlyN+China_NEastAsia_Inland_EN+Transbaikal_EMN_old	0.212283	Transbaikal_EMN_old	11.084	25.7211	0.430931	FALSE	4	FALSE
Cisbaikal_LNBA	Khaiyrgas.SG+Ust_Kyakhta+Transbaikal_EMN_old+Dzhilinda-1_M_N.SG	0.211976	Khaiyrgas.SG	-0.0698731	0.316649	-0.220664	FALSE	4	FALSE
Cisbaikal_LNBA	Khaiyrgas.SG+Ust_Kyakhta+Transbaikal_EMN_old+Dzhilinda-1_M_N.SG	0.211976	Ust_Kyakhta	1.68277	0.778519	2.1615	FALSE	4	FALSE
Cisbaikal_LNBA	Khaiyrgas.SG+Ust_Kyakhta+Transbaikal_EMN_old+Dzhilinda-1_M_N.SG	0.211976	Transbaikal_EMN_old	0.0841103	0.227484	0.369741	FALSE	4	FALSE
Cisbaikal_LNBA	Khaiyrgas.SG+Ust_Kyakhta+Transbaikal_EMN_old+Dzhilinda-1_M_N.SG	0.211976	Dzhilinda-1_M_N.SG	-0.697007	0.483517	-1.44153	FALSE	4	FALSE
Cisbaikal_LNBA	Altai_N_old+Khaiyrgas.SG+Ust_Kyakhta+Dzhilinda-1_M_N.SG	0.211662	Altai_N_old	4.48206	58.4908	0.0766283	FALSE	4	FALSE
Cisbaikal_LNBA	Altai_N_old+Khaiyrgas.SG+Ust_Kyakhta+Dzhilinda-1_M_N.SG	0.211662	Khaiyrgas.SG	-7.57984	96.419	-0.0786136	FALSE	4	FALSE
Cisbaikal_LNBA	Altai_N_old+Khaiyrgas.SG+Ust_Kyakhta+Dzhilinda-1_M_N.SG	0.211662	Ust_Kyakhta	7.55803	83.1402	0.090907	FALSE	4	FALSE
Cisbaikal_LNBA	Altai_N_old+Khaiyrgas.SG+Ust_Kyakhta+Dzhilinda-1_M_N.SG	0.211662	Dzhilinda-1_M_N.SG	-3.46024	45.3611	-0.0762822	FALSE	4	FALSE
Cisbaikal_LNBA	Russia_AfontovaGora3+Altai_N_old+China_AmurRiver_EarlyN+Dzhilinda-1_M_N.SG	0.211372	Russia_AfontovaGora3	-1.52264	0.416605	-3.65488	FALSE	4	FALSE
Cisbaikal_LNBA	Russia_AfontovaGora3+Altai_N_old+China_AmurRiver_EarlyN+Dzhilinda-1_M_N.SG	0.211372	Altai_N_old	3.82341	1.05694	3.61743	FALSE	4	FALSE
Cisbaikal_LNBA	Russia_AfontovaGora3+Altai_N_old+China_AmurRiver_EarlyN+Dzhilinda-1_M_N.SG	0.211372	China_AmurRiver_EarlyN	-0.140052	0.181396	-0.772077	FALSE	4	FALSE
Cisbaikal_LNBA	Russia_AfontovaGora3+Altai_N_old+China_AmurRiver_EarlyN+Dzhilinda-1_M_N.SG	0.211372	Dzhilinda-1_M_N.SG	-1.16071	0.669318	-1.73417	FALSE	4	FALSE
Cisbaikal_LNBA	Russia_AfontovaGora3+China_AmurRiver_LPaleolithic_14K+China_AmurRiver_EarlyN+China_SEastAsia_Coastal_EN	0.211126	Russia_AfontovaGora3	1.13459	399.776	0.00283807	FALSE	4	FALSE
Cisbaikal_LNBA	Russia_AfontovaGora3+China_AmurRiver_LPaleolithic_14K+China_AmurRiver_EarlyN+China_SEastAsia_Coastal_EN	0.211126	China_AmurRiver_LPaleolithic_14K	351.298	167950	0.00209167	FALSE	4	FALSE
Cisbaikal_LNBA	Russia_AfontovaGora3+China_AmurRiver_LPaleolithic_14K+China_AmurRiver_EarlyN+China_SEastAsia_Coastal_EN	0.211126	China_AmurRiver_EarlyN	-308.711	148009	-0.00208575	FALSE	4	FALSE
Cisbaikal_LNBA	Russia_AfontovaGora3+China_AmurRiver_LPaleolithic_14K+China_AmurRiver_EarlyN+China_SEastAsia_Coastal_EN	0.211126	China_SEastAsia_Coastal_EN	-42.7212	20337.9	-0.00210057	FALSE	4	FALSE
Cisbaikal_LNBA	Altai_N_old+China_AmurRiver_LPaleolithic_19K+China_AmurRiver_LPaleolithic_14K+China_AmurRiver_Mesolithic	0.208842	Altai_N_old	7.92991	1538.89	0.00515302	FALSE	4	FALSE
Cisbaikal_LNBA	Altai_N_old+China_AmurRiver_LPaleolithic_19K+China_AmurRiver_LPaleolithic_14K+China_AmurRiver_Mesolithic	0.208842	China_AmurRiver_LPaleolithic_19K	-87.7051	17906.5	-0.00489795	FALSE	4	FALSE
Cisbaikal_LNBA	Altai_N_old+China_AmurRiver_LPaleolithic_19K+China_AmurRiver_LPaleolithic_14K+China_AmurRiver_Mesolithic	0.208842	China_AmurRiver_LPaleolithic_14K	289.897	58995.7	0.00491387	FALSE	4	FALSE
Cisbaikal_LNBA	Altai_N_old+China_AmurRiver_LPaleolithic_19K+China_AmurRiver_LPaleolithic_14K+China_AmurRiver_Mesolithic	0.208842	China_AmurRiver_Mesolithic	-209.122	42628.5	-0.00490569	FALSE	4	FALSE
Cisbaikal_LNBA	Altai_N_old+Khaiyrgas.SG+China_AmurRiver_EarlyN+Kolyma_M.SG	0.20832	Altai_N_old	-19.7155	187.792	-0.104986	FALSE	4	FALSE
Cisbaikal_LNBA	Altai_N_old+Khaiyrgas.SG+China_AmurRiver_EarlyN+Kolyma_M.SG	0.20832	Khaiyrgas.SG	51.1843	496.537	0.103083	FALSE	4	FALSE
Cisbaikal_LNBA	Altai_N_old+Khaiyrgas.SG+China_AmurRiver_EarlyN+Kolyma_M.SG	0.20832	China_AmurRiver_EarlyN	6.36844	62.4675	0.101948	FALSE	4	FALSE
Cisbaikal_LNBA	Altai_N_old+Khaiyrgas.SG+China_AmurRiver_EarlyN+Kolyma_M.SG	0.20832	Kolyma_M.SG	-36.8373	371.398	-0.0991854	FALSE	4	FALSE
Cisbaikal_LNBA	Russia_AfontovaGora3+China_AmurRiver_LPaleolithic_14K+China_AmurRiver_EarlyN+China_NEastAsia_Coastal_EN	0.208103	Russia_AfontovaGora3	0.23915	0.193671	1.23482	FALSE	4	FALSE
Cisbaikal_LNBA	Russia_AfontovaGora3+China_AmurRiver_LPaleolithic_14K+China_AmurRiver_EarlyN+China_NEastAsia_Coastal_EN	0.208103	China_AmurRiver_LPaleolithic_14K	-20.561	20.7161	-0.992514	FALSE	4	FALSE
Cisbaikal_LNBA	Russia_AfontovaGora3+China_AmurRiver_LPaleolithic_14K+China_AmurRiver_EarlyN+China_NEastAsia_Coastal_EN	0.208103	China_AmurRiver_EarlyN	15.9645	15.8169	1.00933	FALSE	4	FALSE
Cisbaikal_LNBA	Russia_AfontovaGora3+China_AmurRiver_LPaleolithic_14K+China_AmurRiver_EarlyN+China_NEastAsia_Coastal_EN	0.208103	China_NEastAsia_Coastal_EN	5.35732	5.19362	1.03152	FALSE	4	FALSE
Cisbaikal_LNBA	Khaiyrgas.SG+China_AmurRiver_LPaleolithic_14K+Kolyma_M.SG+Dzhilinda-1_M_N.SG	0.205811	Khaiyrgas.SG	-6.60096	9.50406	-0.694541	FALSE	4	FALSE
Cisbaikal_LNBA	Khaiyrgas.SG+China_AmurRiver_LPaleolithic_14K+Kolyma_M.SG+Dzhilinda-1_M_N.SG	0.205811	China_AmurRiver_LPaleolithic_14K	-1.55661	2.32288	-0.670118	FALSE	4	FALSE
Cisbaikal_LNBA	Khaiyrgas.SG+China_AmurRiver_LPaleolithic_14K+Kolyma_M.SG+Dzhilinda-1_M_N.SG	0.205811	Kolyma_M.SG	13.0248	18.8763	0.69001	FALSE	4	FALSE
Cisbaikal_LNBA	Khaiyrgas.SG+China_AmurRiver_LPaleolithic_14K+Kolyma_M.SG+Dzhilinda-1_M_N.SG	0.205811	Dzhilinda-1_M_N.SG	-3.86727	7.82981	-0.493916	FALSE	4	FALSE
Cisbaikal_LNBA	Khaiyrgas.SG+China_AmurRiver_LPaleolithic_14K+China_AmurRiver_EarlyN+China_SEastAsia_Coastal_EN	0.204903	Khaiyrgas.SG	4.56262	1782.52	0.00255964	FALSE	4	FALSE
Cisbaikal_LNBA	Khaiyrgas.SG+China_AmurRiver_LPaleolithic_14K+China_AmurRiver_EarlyN+China_SEastAsia_Coastal_EN	0.204903	China_AmurRiver_LPaleolithic_14K	537.718	253096	0.00212456	FALSE	4	FALSE
Cisbaikal_LNBA	Khaiyrgas.SG+China_AmurRiver_LPaleolithic_14K+China_AmurRiver_EarlyN+China_SEastAsia_Coastal_EN	0.204903	China_AmurRiver_EarlyN	-478.134	225448	-0.00212081	FALSE	4	FALSE
Cisbaikal_LNBA	Khaiyrgas.SG+China_AmurRiver_LPaleolithic_14K+China_AmurRiver_EarlyN+China_SEastAsia_Coastal_EN	0.204903	China_SEastAsia_Coastal_EN	-63.1468	29421.8	-0.00214626	FALSE	4	FALSE
Cisbaikal_LNBA	Altai_N_old+Khaiyrgas.SG+China_NEastAsia_Inland_EN+Kolyma_M.SG	0.20252	Altai_N_old	14.9904	56.6474	0.264627	FALSE	4	FALSE
Cisbaikal_LNBA	Altai_N_old+Khaiyrgas.SG+China_NEastAsia_Inland_EN+Kolyma_M.SG	0.20252	Khaiyrgas.SG	-27.0201	100.423	-0.269062	FALSE	4	FALSE
Cisbaikal_LNBA	Altai_N_old+Khaiyrgas.SG+China_NEastAsia_Inland_EN+Kolyma_M.SG	0.20252	China_NEastAsia_Inland_EN	0.606381	4.63965	0.130695	FALSE	4	FALSE
Cisbaikal_LNBA	Altai_N_old+Khaiyrgas.SG+China_NEastAsia_Inland_EN+Kolyma_M.SG	0.20252	Kolyma_M.SG	12.4233	42.8723	0.289774	FALSE	4	FALSE
Cisbaikal_LNBA	Altai_N_old+China_AmurRiver_LPaleolithic_19K+China_AmurRiver_LPaleolithic_14K+China_AmurRiver_EarlyN	0.199893	Altai_N_old	0.474455	0.277507	1.7097	FALSE	4	FALSE
Cisbaikal_LNBA	Altai_N_old+China_AmurRiver_LPaleolithic_19K+China_AmurRiver_LPaleolithic_14K+China_AmurRiver_EarlyN	0.199893	China_AmurRiver_LPaleolithic_19K	2.89973	3.14774	0.921208	FALSE	4	FALSE
Cisbaikal_LNBA	Altai_N_old+China_AmurRiver_LPaleolithic_19K+China_AmurRiver_LPaleolithic_14K+China_AmurRiver_EarlyN	0.199893	China_AmurRiver_LPaleolithic_14K	-16.0373	17.144	-0.935446	FALSE	4	FALSE
Cisbaikal_LNBA	Altai_N_old+China_AmurRiver_LPaleolithic_19K+China_AmurRiver_LPaleolithic_14K+China_AmurRiver_EarlyN	0.199893	China_AmurRiver_EarlyN	13.6631	14.2035	0.961951	FALSE	4	FALSE
Cisbaikal_LNBA	China_NEastAsia_Inland_EN+KhatyrstyrCave_M+Kolyma_M.SG+Transbaikal_EMN_old	0.199396	China_NEastAsia_Inland_EN	-2.80033	2.11716	-1.32268	FALSE	4	FALSE
Cisbaikal_LNBA	China_NEastAsia_Inland_EN+KhatyrstyrCave_M+Kolyma_M.SG+Transbaikal_EMN_old	0.199396	KhatyrstyrCave_M	-2.63939	1.76725	-1.49351	FALSE	4	FALSE
Cisbaikal_LNBA	China_NEastAsia_Inland_EN+KhatyrstyrCave_M+Kolyma_M.SG+Transbaikal_EMN_old	0.199396	Kolyma_M.SG	0.781765	0.251433	3.10923	FALSE	4	FALSE
Cisbaikal_LNBA	China_NEastAsia_Inland_EN+KhatyrstyrCave_M+Kolyma_M.SG+Transbaikal_EMN_old	0.199396	Transbaikal_EMN_old	5.65796	3.64181	1.55361	FALSE	4	FALSE
Cisbaikal_LNBA	Ust_Kyakhta+China_NEastAsia_Inland_EN+KhatyrstyrCave_M+Transbaikal_EMN_old	0.195852	Ust_Kyakhta	0.88943	0.0697332	12.7548	FALSE	4	FALSE
Cisbaikal_LNBA	Ust_Kyakhta+China_NEastAsia_Inland_EN+KhatyrstyrCave_M+Transbaikal_EMN_old	0.195852	China_NEastAsia_Inland_EN	-0.499827	0.643039	-0.777289	FALSE	4	FALSE
Cisbaikal_LNBA	Ust_Kyakhta+China_NEastAsia_Inland_EN+KhatyrstyrCave_M+Transbaikal_EMN_old	0.195852	KhatyrstyrCave_M	-0.556338	0.665246	-0.836289	FALSE	4	FALSE
Cisbaikal_LNBA	Ust_Kyakhta+China_NEastAsia_Inland_EN+KhatyrstyrCave_M+Transbaikal_EMN_old	0.195852	Transbaikal_EMN_old	1.16673	1.26874	0.919602	FALSE	4	FALSE
Cisbaikal_LNBA	China_AmurRiver_LPaleolithic_19K+China_AmurRiver_LPaleolithic_14K+China_AmurRiver_EarlyN+China_NEastAsia_Coastal_EN	0.195516	China_AmurRiver_LPaleolithic_19K	1.17527	39.879	0.029471	FALSE	4	FALSE
Cisbaikal_LNBA	China_AmurRiver_LPaleolithic_19K+China_AmurRiver_LPaleolithic_14K+China_AmurRiver_EarlyN+China_NEastAsia_Coastal_EN	0.195516	China_AmurRiver_LPaleolithic_14K	-86.1971	269.166	-0.320238	FALSE	4	FALSE
Cisbaikal_LNBA	China_AmurRiver_LPaleolithic_19K+China_AmurRiver_LPaleolithic_14K+China_AmurRiver_EarlyN+China_NEastAsia_Coastal_EN	0.195516	China_AmurRiver_EarlyN	66.234	208.846	0.317143	FALSE	4	FALSE
Cisbaikal_LNBA	China_AmurRiver_LPaleolithic_19K+China_AmurRiver_LPaleolithic_14K+China_AmurRiver_EarlyN+China_NEastAsia_Coastal_EN	0.195516	China_NEastAsia_Coastal_EN	19.7879	76.9321	0.257212	FALSE	4	FALSE
Cisbaikal_LNBA	China_AmurRiver_LPaleolithic_19K+China_NEastAsia_Inland_EN+China_SEastAsia_Coastal_EN+Transbaikal_EMN_old	0.194837	China_AmurRiver_LPaleolithic_19K	-5.63581	1.54099	-3.65726	FALSE	4	FALSE
Cisbaikal_LNBA	China_AmurRiver_LPaleolithic_19K+China_NEastAsia_Inland_EN+China_SEastAsia_Coastal_EN+Transbaikal_EMN_old	0.194837	China_NEastAsia_Inland_EN	3.45628	2.02886	1.70355	FALSE	4	FALSE
Cisbaikal_LNBA	China_AmurRiver_LPaleolithic_19K+China_NEastAsia_Inland_EN+China_SEastAsia_Coastal_EN+Transbaikal_EMN_old	0.194837	China_SEastAsia_Coastal_EN	2.29584	0.949168	2.4188	FALSE	4	FALSE
Cisbaikal_LNBA	China_AmurRiver_LPaleolithic_19K+China_NEastAsia_Inland_EN+China_SEastAsia_Coastal_EN+Transbaikal_EMN_old	0.194837	Transbaikal_EMN_old	0.88369	1.25347	0.704997	FALSE	4	FALSE
Cisbaikal_LNBA	Russia_AfontovaGora3+China_AmurRiver_LPaleolithic_19K+China_AmurRiver_LPaleolithic_14K+China_AmurRiver_Mesolithic	0.193784	Russia_AfontovaGora3	3.70141	914.69	0.00404663	FALSE	4	FALSE
Cisbaikal_LNBA	Russia_AfontovaGora3+China_AmurRiver_LPaleolithic_19K+China_AmurRiver_LPaleolithic_14K+China_AmurRiver_Mesolithic	0.193784	China_AmurRiver_LPaleolithic_19K	-87.3861	23441	-0.00372792	FALSE	4	FALSE
Cisbaikal_LNBA	Russia_AfontovaGora3+China_AmurRiver_LPaleolithic_19K+China_AmurRiver_LPaleolithic_14K+China_AmurRiver_Mesolithic	0.193784	China_AmurRiver_LPaleolithic_14K	297.799	79851.9	0.00372939	FALSE	4	FALSE
Cisbaikal_LNBA	Russia_AfontovaGora3+China_AmurRiver_LPaleolithic_19K+China_AmurRiver_LPaleolithic_14K+China_AmurRiver_Mesolithic	0.193784	China_AmurRiver_Mesolithic	-213.114	57325.1	-0.00371764	FALSE	4	FALSE
Cisbaikal_LNBA	Ust_Kyakhta+China_AmurRiver_LPaleolithic_14K+China_AmurRiver_EarlyN+China_NEastAsia_Inland_EN	0.193218	Ust_Kyakhta	0.883299	0.0644031	13.7151	FALSE	4	FALSE
Cisbaikal_LNBA	Ust_Kyakhta+China_AmurRiver_LPaleolithic_14K+China_AmurRiver_EarlyN+China_NEastAsia_Inland_EN	0.193218	China_AmurRiver_LPaleolithic_14K	-1.08617	0.597749	-1.8171	FALSE	4	FALSE
Cisbaikal_LNBA	Ust_Kyakhta+China_AmurRiver_LPaleolithic_14K+China_AmurRiver_EarlyN+China_NEastAsia_Inland_EN	0.193218	China_AmurRiver_EarlyN	0.939719	0.586483	1.60229	FALSE	4	FALSE
Cisbaikal_LNBA	Ust_Kyakhta+China_AmurRiver_LPaleolithic_14K+China_AmurRiver_EarlyN+China_NEastAsia_Inland_EN	0.193218	China_NEastAsia_Inland_EN	0.263152	0.114529	2.29769	FALSE	4	FALSE
Cisbaikal_LNBA	Altai_N_old+Khaiyrgas.SG+China_AmurRiver_LPaleolithic_19K+Kolyma_M.SG	0.191674	Altai_N_old	-12.5033	33.1647	-0.377008	FALSE	4	FALSE
Cisbaikal_LNBA	Altai_N_old+Khaiyrgas.SG+China_AmurRiver_LPaleolithic_19K+Kolyma_M.SG	0.191674	Khaiyrgas.SG	19.0453	53.4105	0.356583	FALSE	4	FALSE
Cisbaikal_LNBA	Altai_N_old+Khaiyrgas.SG+China_AmurRiver_LPaleolithic_19K+Kolyma_M.SG	0.191674	China_AmurRiver_LPaleolithic_19K	-2.18316	5.36828	-0.406678	FALSE	4	FALSE
Cisbaikal_LNBA	Altai_N_old+Khaiyrgas.SG+China_AmurRiver_LPaleolithic_19K+Kolyma_M.SG	0.191674	Kolyma_M.SG	-3.35879	15.9947	-0.209993	FALSE	4	FALSE
Cisbaikal_LNBA	Russia_AfontovaGora3+Kolyma_M.SG+Transbaikal_EMN_old+Dzhilinda-1_M_N.SG	0.191667	Russia_AfontovaGora3	0.773642	1.73234	0.446589	FALSE	4	FALSE
Cisbaikal_LNBA	Russia_AfontovaGora3+Kolyma_M.SG+Transbaikal_EMN_old+Dzhilinda-1_M_N.SG	0.191667	Kolyma_M.SG	11.0048	18.945	0.580882	FALSE	4	FALSE
Cisbaikal_LNBA	Russia_AfontovaGora3+Kolyma_M.SG+Transbaikal_EMN_old+Dzhilinda-1_M_N.SG	0.191667	Transbaikal_EMN_old	4.39847	8.33833	0.527499	FALSE	4	FALSE
Cisbaikal_LNBA	Russia_AfontovaGora3+Kolyma_M.SG+Transbaikal_EMN_old+Dzhilinda-1_M_N.SG	0.191667	Dzhilinda-1_M_N.SG	-15.1769	28.4706	-0.533074	FALSE	4	FALSE
Cisbaikal_LNBA	Altai_N_old+Khaiyrgas.SG+China_AmurRiver_LPaleolithic_19K+China_AmurRiver_LPaleolithic_14K	0.191504	Altai_N_old	-6.07124	5.08136	-1.19481	FALSE	4	FALSE
Cisbaikal_LNBA	Altai_N_old+Khaiyrgas.SG+China_AmurRiver_LPaleolithic_19K+China_AmurRiver_LPaleolithic_14K	0.191504	Khaiyrgas.SG	8.51622	6.6339	1.28374	FALSE	4	FALSE
Cisbaikal_LNBA	Altai_N_old+Khaiyrgas.SG+China_AmurRiver_LPaleolithic_19K+China_AmurRiver_LPaleolithic_14K	0.191504	China_AmurRiver_LPaleolithic_19K	-2.74623	2.54895	-1.07739	FALSE	4	FALSE
Cisbaikal_LNBA	Altai_N_old+Khaiyrgas.SG+China_AmurRiver_LPaleolithic_19K+China_AmurRiver_LPaleolithic_14K	0.191504	China_AmurRiver_LPaleolithic_14K	1.30125	1.14189	1.13955	FALSE	4	FALSE
Cisbaikal_LNBA	Russia_AfontovaGora3+Altai_N_old+Khaiyrgas.SG+Transbaikal_EMN_old	0.191379	Russia_AfontovaGora3	-1.64347	0.784557	-2.09478	FALSE	4	FALSE
Cisbaikal_LNBA	Russia_AfontovaGora3+Altai_N_old+Khaiyrgas.SG+Transbaikal_EMN_old	0.191379	Altai_N_old	5.42491	3.62772	1.49541	FALSE	4	FALSE
Cisbaikal_LNBA	Russia_AfontovaGora3+Altai_N_old+Khaiyrgas.SG+Transbaikal_EMN_old	0.191379	Khaiyrgas.SG	-2.42679	3.31836	-0.731323	FALSE	4	FALSE
Cisbaikal_LNBA	Russia_AfontovaGora3+Altai_N_old+Khaiyrgas.SG+Transbaikal_EMN_old	0.191379	Transbaikal_EMN_old	-0.354652	0.690128	-0.513892	FALSE	4	FALSE
Cisbaikal_LNBA	Khaiyrgas.SG+China_AmurRiver_LPaleolithic_14K+China_AmurRiver_EarlyN+China_NEastAsia_Coastal_EN	0.191342	Khaiyrgas.SG	0.509802	0.519233	0.981836	FALSE	4	FALSE
Cisbaikal_LNBA	Khaiyrgas.SG+China_AmurRiver_LPaleolithic_14K+China_AmurRiver_EarlyN+China_NEastAsia_Coastal_EN	0.191342	China_AmurRiver_LPaleolithic_14K	-21.9273	31.2256	-0.702224	FALSE	4	FALSE
Cisbaikal_LNBA	Khaiyrgas.SG+China_AmurRiver_LPaleolithic_14K+China_AmurRiver_EarlyN+China_NEastAsia_Coastal_EN	0.191342	China_AmurRiver_EarlyN	16.8916	23.4639	0.719898	FALSE	4	FALSE
Cisbaikal_LNBA	Khaiyrgas.SG+China_AmurRiver_LPaleolithic_14K+China_AmurRiver_EarlyN+China_NEastAsia_Coastal_EN	0.191342	China_NEastAsia_Coastal_EN	5.52593	8.19705	0.674136	FALSE	4	FALSE
Cisbaikal_LNBA	Altai_N_old+Khaiyrgas.SG+China_AmurRiver_Mesolithic+Transbaikal_EMN_old	0.190495	Altai_N_old	8.59237	12.7593	0.673418	FALSE	4	FALSE
Cisbaikal_LNBA	Altai_N_old+Khaiyrgas.SG+China_AmurRiver_Mesolithic+Transbaikal_EMN_old	0.190495	Khaiyrgas.SG	-10.834	16.7742	-0.645871	FALSE	4	FALSE
Cisbaikal_LNBA	Altai_N_old+Khaiyrgas.SG+China_AmurRiver_Mesolithic+Transbaikal_EMN_old	0.190495	China_AmurRiver_Mesolithic	-2.16367	3.06075	-0.706909	FALSE	4	FALSE
Cisbaikal_LNBA	Altai_N_old+Khaiyrgas.SG+China_AmurRiver_Mesolithic+Transbaikal_EMN_old	0.190495	Transbaikal_EMN_old	5.40526	7.00641	0.771474	FALSE	4	FALSE
Cisbaikal_LNBA	Altai_N_old+China_AmurRiver_LPaleolithic_19K+China_SEastAsia_Coastal_EN+KhatyrstyrCave_M	0.189542	Altai_N_old	0.797755	0.160915	4.95761	FALSE	4	FALSE
Cisbaikal_LNBA	Altai_N_old+China_AmurRiver_LPaleolithic_19K+China_SEastAsia_Coastal_EN+KhatyrstyrCave_M	0.189542	China_AmurRiver_LPaleolithic_19K	3.90985	1.33448	2.92987	FALSE	4	FALSE
Cisbaikal_LNBA	Altai_N_old+China_AmurRiver_LPaleolithic_19K+China_SEastAsia_Coastal_EN+KhatyrstyrCave_M	0.189542	China_SEastAsia_Coastal_EN	-2.85361	1.04039	-2.74282	FALSE	4	FALSE
Cisbaikal_LNBA	Altai_N_old+China_AmurRiver_LPaleolithic_19K+China_SEastAsia_Coastal_EN+KhatyrstyrCave_M	0.189542	KhatyrstyrCave_M	-0.853989	0.483218	-1.7673	FALSE	4	FALSE
Cisbaikal_LNBA	Khaiyrgas.SG+China_AmurRiver_LPaleolithic_19K+China_SEastAsia_Coastal_EN+Kolyma_M.SG	0.186009	Khaiyrgas.SG	2.86157	2.42218	1.18141	FALSE	4	FALSE
Cisbaikal_LNBA	Khaiyrgas.SG+China_AmurRiver_LPaleolithic_19K+China_SEastAsia_Coastal_EN+Kolyma_M.SG	0.186009	China_AmurRiver_LPaleolithic_19K	3.69708	2.37736	1.55512	FALSE	4	FALSE
Cisbaikal_LNBA	Khaiyrgas.SG+China_AmurRiver_LPaleolithic_19K+China_SEastAsia_Coastal_EN+Kolyma_M.SG	0.186009	China_SEastAsia_Coastal_EN	-3.02755	1.84713	-1.63906	FALSE	4	FALSE
Cisbaikal_LNBA	Khaiyrgas.SG+China_AmurRiver_LPaleolithic_19K+China_SEastAsia_Coastal_EN+Kolyma_M.SG	0.186009	Kolyma_M.SG	-2.5311	3.01104	-0.840604	FALSE	4	FALSE
Cisbaikal_LNBA	Russia_AfontovaGora3+Khaiyrgas.SG+China_SEastAsia_Coastal_EN+Kolyma_M.SG	0.185442	Russia_AfontovaGora3	-1.17559	0.77705	-1.51288	FALSE	4	FALSE
Cisbaikal_LNBA	Russia_AfontovaGora3+Khaiyrgas.SG+China_SEastAsia_Coastal_EN+Kolyma_M.SG	0.185442	Khaiyrgas.SG	5.44666	4.03439	1.35006	FALSE	4	FALSE
Cisbaikal_LNBA	Russia_AfontovaGora3+Khaiyrgas.SG+China_SEastAsia_Coastal_EN+Kolyma_M.SG	0.185442	China_SEastAsia_Coastal_EN	-0.616141	0.456189	-1.35063	FALSE	4	FALSE
Cisbaikal_LNBA	Russia_AfontovaGora3+Khaiyrgas.SG+China_SEastAsia_Coastal_EN+Kolyma_M.SG	0.185442	Kolyma_M.SG	-2.65493	2.97685	-0.891859	FALSE	4	FALSE
Cisbaikal_LNBA	Altai_N_old+China_AmurRiver_LPaleolithic_14K+China_AmurRiver_EarlyN+China_SEastAsia_Coastal_EN	0.183235	Altai_N_old	0.0649932	21.4253	0.00303348	FALSE	4	FALSE
Cisbaikal_LNBA	Altai_N_old+China_AmurRiver_LPaleolithic_14K+China_AmurRiver_EarlyN+China_SEastAsia_Coastal_EN	0.183235	China_AmurRiver_LPaleolithic_14K	-81.3337	6025.81	-0.0134975	FALSE	4	FALSE
Cisbaikal_LNBA	Altai_N_old+China_AmurRiver_LPaleolithic_14K+China_AmurRiver_EarlyN+China_SEastAsia_Coastal_EN	0.183235	China_AmurRiver_EarlyN	72.9424	5342.83	0.0136524	FALSE	4	FALSE
Cisbaikal_LNBA	Altai_N_old+China_AmurRiver_LPaleolithic_14K+China_AmurRiver_EarlyN+China_SEastAsia_Coastal_EN	0.183235	China_SEastAsia_Coastal_EN	9.32629	704.267	0.0132426	FALSE	4	FALSE
Cisbaikal_LNBA	Khaiyrgas.SG+Ust_Kyakhta+China_AmurRiver_LPaleolithic_14K+China_NEastAsia_Coastal_EN	0.182981	Khaiyrgas.SG	-0.625915	0.233626	-2.67913	FALSE	4	FALSE
Cisbaikal_LNBA	Khaiyrgas.SG+Ust_Kyakhta+China_AmurRiver_LPaleolithic_14K+China_NEastAsia_Coastal_EN	0.182981	Ust_Kyakhta	1.77194	0.326994	5.41887	FALSE	4	FALSE
Cisbaikal_LNBA	Khaiyrgas.SG+Ust_Kyakhta+China_AmurRiver_LPaleolithic_14K+China_NEastAsia_Coastal_EN	0.182981	China_AmurRiver_LPaleolithic_14K	-0.474554	0.205566	-2.30852	FALSE	4	FALSE
Cisbaikal_LNBA	Khaiyrgas.SG+Ust_Kyakhta+China_AmurRiver_LPaleolithic_14K+China_NEastAsia_Coastal_EN	0.182981	China_NEastAsia_Coastal_EN	0.328529	0.179328	1.832	FALSE	4	FALSE
Cisbaikal_LNBA	Russia_AfontovaGora3+China_AmurRiver_LPaleolithic_19K+China_AmurRiver_LPaleolithic_14K+China_AmurRiver_EarlyN	0.179962	Russia_AfontovaGora3	0.295009	0.283149	1.04189	FALSE	4	FALSE
Cisbaikal_LNBA	Russia_AfontovaGora3+China_AmurRiver_LPaleolithic_19K+China_AmurRiver_LPaleolithic_14K+China_AmurRiver_EarlyN	0.179962	China_AmurRiver_LPaleolithic_19K	4.77821	6.35057	0.752406	FALSE	4	FALSE
Cisbaikal_LNBA	Russia_AfontovaGora3+China_AmurRiver_LPaleolithic_19K+China_AmurRiver_LPaleolithic_14K+China_AmurRiver_EarlyN	0.179962	China_AmurRiver_LPaleolithic_14K	-26.9046	36.8528	-0.730054	FALSE	4	FALSE
Cisbaikal_LNBA	Russia_AfontovaGora3+China_AmurRiver_LPaleolithic_19K+China_AmurRiver_LPaleolithic_14K+China_AmurRiver_EarlyN	0.179962	China_AmurRiver_EarlyN	22.8313	30.7302	0.742961	FALSE	4	FALSE
Cisbaikal_LNBA	Russia_AfontovaGora3+Ust_Kyakhta+China_AmurRiver_LPaleolithic_19K+China_SEastAsia_Coastal_EN	0.178754	Russia_AfontovaGora3	0.337362	0.525585	0.641879	FALSE	4	FALSE
Cisbaikal_LNBA	Russia_AfontovaGora3+Ust_Kyakhta+China_AmurRiver_LPaleolithic_19K+China_SEastAsia_Coastal_EN	0.178754	Ust_Kyakhta	-0.0460919	1.58296	-0.0291176	FALSE	4	FALSE
Cisbaikal_LNBA	Russia_AfontovaGora3+Ust_Kyakhta+China_AmurRiver_LPaleolithic_19K+China_SEastAsia_Coastal_EN	0.178754	China_AmurRiver_LPaleolithic_19K	2.50266	3.39543	0.737068	FALSE	4	FALSE
Cisbaikal_LNBA	Russia_AfontovaGora3+Ust_Kyakhta+China_AmurRiver_LPaleolithic_19K+China_SEastAsia_Coastal_EN	0.178754	China_SEastAsia_Coastal_EN	-1.79393	2.35221	-0.762658	FALSE	4	FALSE
Cisbaikal_LNBA	Altai_N_old+China_AmurRiver_LPaleolithic_19K+China_NEastAsia_Coastal_EN+China_SEastAsia_Coastal_EN	0.17866	Altai_N_old	0.64434	0.146687	4.39262	FALSE	4	FALSE
Cisbaikal_LNBA	Altai_N_old+China_AmurRiver_LPaleolithic_19K+China_NEastAsia_Coastal_EN+China_SEastAsia_Coastal_EN	0.17866	China_AmurRiver_LPaleolithic_19K	5.48058	2.57081	2.13185	FALSE	4	FALSE
Cisbaikal_LNBA	Altai_N_old+China_AmurRiver_LPaleolithic_19K+China_NEastAsia_Coastal_EN+China_SEastAsia_Coastal_EN	0.17866	China_NEastAsia_Coastal_EN	-2.72925	1.8616	-1.46608	FALSE	4	FALSE
Cisbaikal_LNBA	Altai_N_old+China_AmurRiver_LPaleolithic_19K+China_NEastAsia_Coastal_EN+China_SEastAsia_Coastal_EN	0.17866	China_SEastAsia_Coastal_EN	-2.39567	0.980178	-2.44412	FALSE	4	FALSE
Cisbaikal_LNBA	Khaiyrgas.SG+China_AmurRiver_LPaleolithic_14K+China_AmurRiver_EarlyN+Kolyma_M.SG	0.178348	Khaiyrgas.SG	-7.18492	9.95974	-0.721396	FALSE	4	FALSE
Cisbaikal_LNBA	Khaiyrgas.SG+China_AmurRiver_LPaleolithic_14K+China_AmurRiver_EarlyN+Kolyma_M.SG	0.178348	China_AmurRiver_LPaleolithic_14K	9.67526	16.4384	0.588576	FALSE	4	FALSE
Cisbaikal_LNBA	Khaiyrgas.SG+China_AmurRiver_LPaleolithic_14K+China_AmurRiver_EarlyN+Kolyma_M.SG	0.178348	China_AmurRiver_EarlyN	-11.2976	18.4623	-0.61193	FALSE	4	FALSE
Cisbaikal_LNBA	Khaiyrgas.SG+China_AmurRiver_LPaleolithic_14K+China_AmurRiver_EarlyN+Kolyma_M.SG	0.178348	Kolyma_M.SG	9.80727	12.3809	0.792126	FALSE	4	FALSE
Cisbaikal_LNBA	Russia_AfontovaGora3+Altai_N_old+Khaiyrgas.SG+China_AmurRiver_LPaleolithic_19K	0.178167	Russia_AfontovaGora3	-1.51887	1.129	-1.34533	FALSE	4	FALSE
Cisbaikal_LNBA	Russia_AfontovaGora3+Altai_N_old+Khaiyrgas.SG+China_AmurRiver_LPaleolithic_19K	0.178167	Altai_N_old	7.02664	9.55553	0.735347	FALSE	4	FALSE
Cisbaikal_LNBA	Russia_AfontovaGora3+Altai_N_old+Khaiyrgas.SG+China_AmurRiver_LPaleolithic_19K	0.178167	Khaiyrgas.SG	-4.82461	9.88434	-0.488106	FALSE	4	FALSE
Cisbaikal_LNBA	Russia_AfontovaGora3+Altai_N_old+Khaiyrgas.SG+China_AmurRiver_LPaleolithic_19K	0.178167	China_AmurRiver_LPaleolithic_19K	0.316843	1.46788	0.215851	FALSE	4	FALSE
Cisbaikal_LNBA	Ust_Kyakhta+China_AmurRiver_LPaleolithic_19K+China_NEastAsia_Inland_EN+China_SEastAsia_Coastal_EN	0.177876	Ust_Kyakhta	0.571298	0.561744	1.01701	FALSE	4	FALSE
Cisbaikal_LNBA	Ust_Kyakhta+China_AmurRiver_LPaleolithic_19K+China_NEastAsia_Inland_EN+China_SEastAsia_Coastal_EN	0.177876	China_AmurRiver_LPaleolithic_19K	-1.72539	2.77735	-0.621237	FALSE	4	FALSE
Cisbaikal_LNBA	Ust_Kyakhta+China_AmurRiver_LPaleolithic_19K+China_NEastAsia_Inland_EN+China_SEastAsia_Coastal_EN	0.177876	China_NEastAsia_Inland_EN	1.31156	1.75295	0.748198	FALSE	4	FALSE
Cisbaikal_LNBA	Ust_Kyakhta+China_AmurRiver_LPaleolithic_19K+China_NEastAsia_Inland_EN+China_SEastAsia_Coastal_EN	0.177876	China_SEastAsia_Coastal_EN	0.842539	1.59133	0.529456	FALSE	4	FALSE
Cisbaikal_LNBA	Altai_N_old+Khaiyrgas.SG+China_SEastAsia_Coastal_EN+Kolyma_M.SG	0.175755	Altai_N_old	-7.60773	13.5108	-0.563087	FALSE	4	FALSE
Cisbaikal_LNBA	Altai_N_old+Khaiyrgas.SG+China_SEastAsia_Coastal_EN+Kolyma_M.SG	0.175755	Khaiyrgas.SG	12.3867	23.4906	0.527304	FALSE	4	FALSE
Cisbaikal_LNBA	Altai_N_old+Khaiyrgas.SG+China_SEastAsia_Coastal_EN+Kolyma_M.SG	0.175755	China_SEastAsia_Coastal_EN	-1.26997	2.02683	-0.62658	FALSE	4	FALSE
Cisbaikal_LNBA	Altai_N_old+Khaiyrgas.SG+China_SEastAsia_Coastal_EN+Kolyma_M.SG	0.175755	Kolyma_M.SG	-2.50897	8.31592	-0.301707	FALSE	4	FALSE
Cisbaikal_LNBA	China_NEastAsia_Inland_EN+KhatyrstyrCave_M+Transbaikal_EMN_old+Dzhilinda-1_M_N.SG	0.175215	China_NEastAsia_Inland_EN	-3.13731	2.80745	-1.1175	FALSE	4	FALSE
Cisbaikal_LNBA	China_NEastAsia_Inland_EN+KhatyrstyrCave_M+Transbaikal_EMN_old+Dzhilinda-1_M_N.SG	0.175215	KhatyrstyrCave_M	-3.07355	2.07622	-1.48036	FALSE	4	FALSE
Cisbaikal_LNBA	China_NEastAsia_Inland_EN+KhatyrstyrCave_M+Transbaikal_EMN_old+Dzhilinda-1_M_N.SG	0.175215	Transbaikal_EMN_old	6.27527	4.48819	1.39817	FALSE	4	FALSE
Cisbaikal_LNBA	China_NEastAsia_Inland_EN+KhatyrstyrCave_M+Transbaikal_EMN_old+Dzhilinda-1_M_N.SG	0.175215	Dzhilinda-1_M_N.SG	0.935595	0.352134	2.65693	FALSE	4	FALSE
Cisbaikal_LNBA	Ust_Kyakhta+China_NEastAsia_Coastal_EN+China_NEastAsia_Inland_EN+Dzhilinda-1_M_N.SG	0.173866	Ust_Kyakhta	1.68143	0.903538	1.86095	FALSE	4	FALSE
Cisbaikal_LNBA	Ust_Kyakhta+China_NEastAsia_Coastal_EN+China_NEastAsia_Inland_EN+Dzhilinda-1_M_N.SG	0.173866	China_NEastAsia_Coastal_EN	-0.604053	0.389347	-1.55145	FALSE	4	FALSE
Cisbaikal_LNBA	Ust_Kyakhta+China_NEastAsia_Coastal_EN+China_NEastAsia_Inland_EN+Dzhilinda-1_M_N.SG	0.173866	China_NEastAsia_Inland_EN	0.811242	0.419318	1.93467	FALSE	4	FALSE
Cisbaikal_LNBA	Ust_Kyakhta+China_NEastAsia_Coastal_EN+China_NEastAsia_Inland_EN+Dzhilinda-1_M_N.SG	0.173866	Dzhilinda-1_M_N.SG	-0.888624	0.915603	-0.970534	FALSE	4	FALSE
Cisbaikal_LNBA	Altai_N_old+Khaiyrgas.SG+KhatyrstyrCave_M+Transbaikal_EMN_old	0.173859	Altai_N_old	13.8755	34.6288	0.400693	FALSE	4	FALSE
Cisbaikal_LNBA	Altai_N_old+Khaiyrgas.SG+KhatyrstyrCave_M+Transbaikal_EMN_old	0.173859	Khaiyrgas.SG	-17.1451	44.051	-0.38921	FALSE	4	FALSE
Cisbaikal_LNBA	Altai_N_old+Khaiyrgas.SG+KhatyrstyrCave_M+Transbaikal_EMN_old	0.173859	KhatyrstyrCave_M	-3.41314	8.31124	-0.410665	FALSE	4	FALSE
Cisbaikal_LNBA	Altai_N_old+Khaiyrgas.SG+KhatyrstyrCave_M+Transbaikal_EMN_old	0.173859	Transbaikal_EMN_old	7.68277	17.5637	0.437423	FALSE	4	FALSE
Cisbaikal_LNBA	China_AmurRiver_LPaleolithic_19K+China_NEastAsia_Coastal_EN+China_SEastAsia_Coastal_EN+Kolyma_M.SG	0.171292	China_AmurRiver_LPaleolithic_19K	5.76484	3.03328	1.90053	FALSE	4	FALSE
Cisbaikal_LNBA	China_AmurRiver_LPaleolithic_19K+China_NEastAsia_Coastal_EN+China_SEastAsia_Coastal_EN+Kolyma_M.SG	0.171292	China_NEastAsia_Coastal_EN	-3.5598	2.17954	-1.63328	FALSE	4	FALSE
Cisbaikal_LNBA	China_AmurRiver_LPaleolithic_19K+China_NEastAsia_Coastal_EN+China_SEastAsia_Coastal_EN+Kolyma_M.SG	0.171292	China_SEastAsia_Coastal_EN	-2.31365	1.12508	-2.05644	FALSE	4	FALSE
Cisbaikal_LNBA	China_AmurRiver_LPaleolithic_19K+China_NEastAsia_Coastal_EN+China_SEastAsia_Coastal_EN+Kolyma_M.SG	0.171292	Kolyma_M.SG	1.10862	0.258825	4.28328	FALSE	4	FALSE
Cisbaikal_LNBA	Khaiyrgas.SG+Ust_Kyakhta+China_AmurRiver_Mesolithic+China_NEastAsia_Inland_EN	0.171286	Khaiyrgas.SG	-0.421276	0.195213	-2.15803	FALSE	4	FALSE
Cisbaikal_LNBA	Khaiyrgas.SG+Ust_Kyakhta+China_AmurRiver_Mesolithic+China_NEastAsia_Inland_EN	0.171286	Ust_Kyakhta	1.45816	0.300848	4.84685	FALSE	4	FALSE
Cisbaikal_LNBA	Khaiyrgas.SG+Ust_Kyakhta+China_AmurRiver_Mesolithic+China_NEastAsia_Inland_EN	0.171286	China_AmurRiver_Mesolithic	-0.289246	0.102906	-2.81079	FALSE	4	FALSE
Cisbaikal_LNBA	Khaiyrgas.SG+Ust_Kyakhta+China_AmurRiver_Mesolithic+China_NEastAsia_Inland_EN	0.171286	China_NEastAsia_Inland_EN	0.25236	0.102878	2.45301	FALSE	4	FALSE
Cisbaikal_LNBA	China_AmurRiver_Mesolithic+China_NEastAsia_Inland_EN+KhatyrstyrCave_M+Transbaikal_EMN_old	0.16968	China_AmurRiver_Mesolithic	-3.45024	11.8177	-0.291956	FALSE	4	FALSE
Cisbaikal_LNBA	China_AmurRiver_Mesolithic+China_NEastAsia_Inland_EN+KhatyrstyrCave_M+Transbaikal_EMN_old	0.16968	China_NEastAsia_Inland_EN	15.9409	69.8833	0.228107	FALSE	4	FALSE
Cisbaikal_LNBA	China_AmurRiver_Mesolithic+China_NEastAsia_Inland_EN+KhatyrstyrCave_M+Transbaikal_EMN_old	0.16968	KhatyrstyrCave_M	26.2471	114.361	0.229511	FALSE	4	FALSE
Cisbaikal_LNBA	China_AmurRiver_Mesolithic+China_NEastAsia_Inland_EN+KhatyrstyrCave_M+Transbaikal_EMN_old	0.16968	Transbaikal_EMN_old	-37.7377	172.721	-0.218489	FALSE	4	FALSE
Cisbaikal_LNBA	Khaiyrgas.SG+China_AmurRiver_LPaleolithic_19K+China_AmurRiver_LPaleolithic_14K+China_AmurRiver_EarlyN	0.168328	Khaiyrgas.SG	0.621822	0.68322	0.910134	FALSE	4	FALSE
Cisbaikal_LNBA	Khaiyrgas.SG+China_AmurRiver_LPaleolithic_19K+China_AmurRiver_LPaleolithic_14K+China_AmurRiver_EarlyN	0.168328	China_AmurRiver_LPaleolithic_19K	5.23379	11.4882	0.455581	FALSE	4	FALSE
Cisbaikal_LNBA	Khaiyrgas.SG+China_AmurRiver_LPaleolithic_19K+China_AmurRiver_LPaleolithic_14K+China_AmurRiver_EarlyN	0.168328	China_AmurRiver_LPaleolithic_14K	-30.3171	63.8841	-0.474564	FALSE	4	FALSE
Cisbaikal_LNBA	Khaiyrgas.SG+China_AmurRiver_LPaleolithic_19K+China_AmurRiver_LPaleolithic_14K+China_AmurRiver_EarlyN	0.168328	China_AmurRiver_EarlyN	25.4615	52.6728	0.483389	FALSE	4	FALSE
Cisbaikal_LNBA	Khaiyrgas.SG+China_AmurRiver_LPaleolithic_19K+China_SEastAsia_Coastal_EN+Transbaikal_EMN_old	0.165902	Khaiyrgas.SG	1.83407	1.38279	1.32635	FALSE	4	FALSE
Cisbaikal_LNBA	Khaiyrgas.SG+China_AmurRiver_LPaleolithic_19K+China_SEastAsia_Coastal_EN+Transbaikal_EMN_old	0.165902	China_AmurRiver_LPaleolithic_19K	9.53159	10.2517	0.929759	FALSE	4	FALSE
Cisbaikal_LNBA	Khaiyrgas.SG+China_AmurRiver_LPaleolithic_19K+China_SEastAsia_Coastal_EN+Transbaikal_EMN_old	0.165902	China_SEastAsia_Coastal_EN	-6.93775	7.19706	-0.963971	FALSE	4	FALSE
Cisbaikal_LNBA	Khaiyrgas.SG+China_AmurRiver_LPaleolithic_19K+China_SEastAsia_Coastal_EN+Transbaikal_EMN_old	0.165902	Transbaikal_EMN_old	-3.4279	4.46709	-0.767368	FALSE	4	FALSE
Cisbaikal_LNBA	Altai_N_old+Khaiyrgas.SG+China_AmurRiver_LPaleolithic_19K+China_NEastAsia_Inland_EN	0.165042	Altai_N_old	-13.1015	29.8273	-0.439245	FALSE	4	FALSE
Cisbaikal_LNBA	Altai_N_old+Khaiyrgas.SG+China_AmurRiver_LPaleolithic_19K+China_NEastAsia_Inland_EN	0.165042	Khaiyrgas.SG	17.2711	38.1834	0.452319	FALSE	4	FALSE
Cisbaikal_LNBA	Altai_N_old+Khaiyrgas.SG+China_AmurRiver_LPaleolithic_19K+China_NEastAsia_Inland_EN	0.165042	China_AmurRiver_LPaleolithic_19K	-3.60589	7.36103	-0.489863	FALSE	4	FALSE
Cisbaikal_LNBA	Altai_N_old+Khaiyrgas.SG+China_AmurRiver_LPaleolithic_19K+China_NEastAsia_Inland_EN	0.165042	China_NEastAsia_Inland_EN	0.436333	2.63907	0.165335	FALSE	4	FALSE
Cisbaikal_LNBA	China_AmurRiver_LPaleolithic_19K+China_AmurRiver_Mesolithic+China_NEastAsia_Coastal_EN+China_SEastAsia_Coastal_EN	0.164549	China_AmurRiver_LPaleolithic_19K	-26.2751	31.654	-0.830072	FALSE	4	FALSE
Cisbaikal_LNBA	China_AmurRiver_LPaleolithic_19K+China_AmurRiver_Mesolithic+China_NEastAsia_Coastal_EN+China_SEastAsia_Coastal_EN	0.164549	China_AmurRiver_Mesolithic	-6.35697	7.13818	-0.890559	FALSE	4	FALSE
Cisbaikal_LNBA	China_AmurRiver_LPaleolithic_19K+China_AmurRiver_Mesolithic+China_NEastAsia_Coastal_EN+China_SEastAsia_Coastal_EN	0.164549	China_NEastAsia_Coastal_EN	28.9689	33.0954	0.875314	FALSE	4	FALSE
Cisbaikal_LNBA	China_AmurRiver_LPaleolithic_19K+China_AmurRiver_Mesolithic+China_NEastAsia_Coastal_EN+China_SEastAsia_Coastal_EN	0.164549	China_SEastAsia_Coastal_EN	4.6632	6.04418	0.771519	FALSE	4	FALSE
Cisbaikal_LNBA	Altai_N_old+Kolyma_M.SG+Transbaikal_EMN_old+Dzhilinda-1_M_N.SG	0.160401	Altai_N_old	1.47338	2.36555	0.622851	FALSE	4	FALSE
Cisbaikal_LNBA	Altai_N_old+Kolyma_M.SG+Transbaikal_EMN_old+Dzhilinda-1_M_N.SG	0.160401	Kolyma_M.SG	6.79954	8.14928	0.834374	FALSE	4	FALSE
Cisbaikal_LNBA	Altai_N_old+Kolyma_M.SG+Transbaikal_EMN_old+Dzhilinda-1_M_N.SG	0.160401	Transbaikal_EMN_old	3.07672	3.71809	0.8275	FALSE	4	FALSE
Cisbaikal_LNBA	Altai_N_old+Kolyma_M.SG+Transbaikal_EMN_old+Dzhilinda-1_M_N.SG	0.160401	Dzhilinda-1_M_N.SG	-10.3496	12.738	-0.812502	FALSE	4	FALSE
Cisbaikal_LNBA	Altai_N_old+Khaiyrgas.SG+China_AmurRiver_EarlyN+Transbaikal_EMN_old	0.159287	Altai_N_old	9.03248	14.2371	0.634434	FALSE	4	FALSE
Cisbaikal_LNBA	Altai_N_old+Khaiyrgas.SG+China_AmurRiver_EarlyN+Transbaikal_EMN_old	0.159287	Khaiyrgas.SG	-11.5459	18.9149	-0.610416	FALSE	4	FALSE
Cisbaikal_LNBA	Altai_N_old+Khaiyrgas.SG+China_AmurRiver_EarlyN+Transbaikal_EMN_old	0.159287	China_AmurRiver_EarlyN	-2.54325	3.89319	-0.653256	FALSE	4	FALSE
Cisbaikal_LNBA	Altai_N_old+Khaiyrgas.SG+China_AmurRiver_EarlyN+Transbaikal_EMN_old	0.159287	Transbaikal_EMN_old	6.05671	8.49602	0.712888	FALSE	4	FALSE
Cisbaikal_LNBA	China_AmurRiver_Mesolithic+Kolyma_M.SG+Transbaikal_EMN_old+Dzhilinda-1_M_N.SG	0.159171	China_AmurRiver_Mesolithic	-0.638011	0.910861	-0.700448	FALSE	4	FALSE
Cisbaikal_LNBA	China_AmurRiver_Mesolithic+Kolyma_M.SG+Transbaikal_EMN_old+Dzhilinda-1_M_N.SG	0.159171	Kolyma_M.SG	8.37982	10.8876	0.769665	FALSE	4	FALSE
Cisbaikal_LNBA	China_AmurRiver_Mesolithic+Kolyma_M.SG+Transbaikal_EMN_old+Dzhilinda-1_M_N.SG	0.159171	Transbaikal_EMN_old	2.47833	2.85728	0.867374	FALSE	4	FALSE
Cisbaikal_LNBA	China_AmurRiver_Mesolithic+Kolyma_M.SG+Transbaikal_EMN_old+Dzhilinda-1_M_N.SG	0.159171	Dzhilinda-1_M_N.SG	-9.22014	13.0563	-0.706181	FALSE	4	FALSE
Cisbaikal_LNBA	China_AmurRiver_EarlyN+KhatyrstyrCave_M+Transbaikal_EMN_old+Dzhilinda-1_M_N.SG	0.158754	China_AmurRiver_EarlyN	-5.96481	6.73902	-0.885115	FALSE	4	FALSE
Cisbaikal_LNBA	China_AmurRiver_EarlyN+KhatyrstyrCave_M+Transbaikal_EMN_old+Dzhilinda-1_M_N.SG	0.158754	KhatyrstyrCave_M	5.93232	6.99786	0.847733	FALSE	4	FALSE
Cisbaikal_LNBA	China_AmurRiver_EarlyN+KhatyrstyrCave_M+Transbaikal_EMN_old+Dzhilinda-1_M_N.SG	0.158754	Transbaikal_EMN_old	2.73633	2.90586	0.941658	FALSE	4	FALSE
Cisbaikal_LNBA	China_AmurRiver_EarlyN+KhatyrstyrCave_M+Transbaikal_EMN_old+Dzhilinda-1_M_N.SG	0.158754	Dzhilinda-1_M_N.SG	-1.70384	2.91919	-0.583669	FALSE	4	FALSE
Cisbaikal_LNBA	Altai_N_old+China_AmurRiver_LPaleolithic_19K+China_SEastAsia_Coastal_EN+Transbaikal_EMN_old	0.157054	Altai_N_old	1.1153	0.572441	1.94833	FALSE	4	FALSE
Cisbaikal_LNBA	Altai_N_old+China_AmurRiver_LPaleolithic_19K+China_SEastAsia_Coastal_EN+Transbaikal_EMN_old	0.157054	China_AmurRiver_LPaleolithic_19K	7.34365	5.76874	1.27301	FALSE	4	FALSE
Cisbaikal_LNBA	Altai_N_old+China_AmurRiver_LPaleolithic_19K+China_SEastAsia_Coastal_EN+Transbaikal_EMN_old	0.157054	China_SEastAsia_Coastal_EN	-5.0477	3.86474	-1.30609	FALSE	4	FALSE
Cisbaikal_LNBA	Altai_N_old+China_AmurRiver_LPaleolithic_19K+China_SEastAsia_Coastal_EN+Transbaikal_EMN_old	0.157054	Transbaikal_EMN_old	-2.41125	2.51465	-0.958882	FALSE	4	FALSE
Cisbaikal_LNBA	Russia_AfontovaGora3+Khaiyrgas.SG+KhatyrstyrCave_M+Dzhilinda-1_M_N.SG	0.156716	Russia_AfontovaGora3	-0.842786	0.715292	-1.17824	FALSE	4	FALSE
Cisbaikal_LNBA	Russia_AfontovaGora3+Khaiyrgas.SG+KhatyrstyrCave_M+Dzhilinda-1_M_N.SG	0.156716	Khaiyrgas.SG	6.12989	5.6868	1.07792	FALSE	4	FALSE
Cisbaikal_LNBA	Russia_AfontovaGora3+Khaiyrgas.SG+KhatyrstyrCave_M+Dzhilinda-1_M_N.SG	0.156716	KhatyrstyrCave_M	2.07304	2.55302	0.811994	FALSE	4	FALSE
Cisbaikal_LNBA	Russia_AfontovaGora3+Khaiyrgas.SG+KhatyrstyrCave_M+Dzhilinda-1_M_N.SG	0.156716	Dzhilinda-1_M_N.SG	-6.36014	7.50026	-0.847989	FALSE	4	FALSE
Cisbaikal_LNBA	Russia_AfontovaGora3+Khaiyrgas.SG+Ust_Kyakhta+China_AmurRiver_Mesolithic	0.155058	Russia_AfontovaGora3	0.299745	0.435214	0.688732	FALSE	4	FALSE
Cisbaikal_LNBA	Russia_AfontovaGora3+Khaiyrgas.SG+Ust_Kyakhta+China_AmurRiver_Mesolithic	0.155058	Khaiyrgas.SG	-2.12813	2.36683	-0.899146	FALSE	4	FALSE
Cisbaikal_LNBA	Russia_AfontovaGora3+Khaiyrgas.SG+Ust_Kyakhta+China_AmurRiver_Mesolithic	0.155058	Ust_Kyakhta	3.18855	2.23253	1.42822	FALSE	4	FALSE
Cisbaikal_LNBA	Russia_AfontovaGora3+Khaiyrgas.SG+Ust_Kyakhta+China_AmurRiver_Mesolithic	0.155058	China_AmurRiver_Mesolithic	-0.360169	0.345724	-1.04178	FALSE	4	FALSE
Cisbaikal_LNBA	Russia_AfontovaGora3+Khaiyrgas.SG+China_NEastAsia_Coastal_EN+Kolyma_M.SG	0.154959	Russia_AfontovaGora3	-1.91654	1.98101	-0.967457	FALSE	4	FALSE
Cisbaikal_LNBA	Russia_AfontovaGora3+Khaiyrgas.SG+China_NEastAsia_Coastal_EN+Kolyma_M.SG	0.154959	Khaiyrgas.SG	8.24561	9.20334	0.895937	FALSE	4	FALSE
Cisbaikal_LNBA	Russia_AfontovaGora3+Khaiyrgas.SG+China_NEastAsia_Coastal_EN+Kolyma_M.SG	0.154959	China_NEastAsia_Coastal_EN	-1.13599	1.32318	-0.858534	FALSE	4	FALSE
Cisbaikal_LNBA	Russia_AfontovaGora3+Khaiyrgas.SG+China_NEastAsia_Coastal_EN+Kolyma_M.SG	0.154959	Kolyma_M.SG	-4.19308	6.2436	-0.67158	FALSE	4	FALSE
Cisbaikal_LNBA	Russia_AfontovaGora3+Altai_N_old+Khaiyrgas.SG+China_NEastAsia_Coastal_EN	0.154785	Russia_AfontovaGora3	-1.41874	0.643296	-2.20542	FALSE	4	FALSE
Cisbaikal_LNBA	Russia_AfontovaGora3+Altai_N_old+Khaiyrgas.SG+China_NEastAsia_Coastal_EN	0.154785	Altai_N_old	5.12097	4.13132	1.23955	FALSE	4	FALSE
Cisbaikal_LNBA	Russia_AfontovaGora3+Altai_N_old+Khaiyrgas.SG+China_NEastAsia_Coastal_EN	0.154785	Khaiyrgas.SG	-2.5977	3.96302	-0.655483	FALSE	4	FALSE
Cisbaikal_LNBA	Russia_AfontovaGora3+Altai_N_old+Khaiyrgas.SG+China_NEastAsia_Coastal_EN	0.154785	China_NEastAsia_Coastal_EN	-0.104534	0.544215	-0.192082	FALSE	4	FALSE
Cisbaikal_LNBA	Ust_Kyakhta+China_AmurRiver_LPaleolithic_19K+China_NEastAsia_Coastal_EN+China_SEastAsia_Coastal_EN	0.1543	Ust_Kyakhta	1.08422	0.177199	6.11865	FALSE	4	FALSE
Cisbaikal_LNBA	Ust_Kyakhta+China_AmurRiver_LPaleolithic_19K+China_NEastAsia_Coastal_EN+China_SEastAsia_Coastal_EN	0.1543	China_AmurRiver_LPaleolithic_19K	2.53391	2.68082	0.945203	FALSE	4	FALSE
Cisbaikal_LNBA	Ust_Kyakhta+China_AmurRiver_LPaleolithic_19K+China_NEastAsia_Coastal_EN+China_SEastAsia_Coastal_EN	0.1543	China_NEastAsia_Coastal_EN	-1.59047	1.92835	-0.82478	FALSE	4	FALSE
Cisbaikal_LNBA	Ust_Kyakhta+China_AmurRiver_LPaleolithic_19K+China_NEastAsia_Coastal_EN+China_SEastAsia_Coastal_EN	0.1543	China_SEastAsia_Coastal_EN	-1.02767	0.915687	-1.12229	FALSE	4	FALSE
Cisbaikal_LNBA	Russia_AfontovaGora3+Khaiyrgas.SG+China_AmurRiver_LPaleolithic_14K+Kolyma_M.SG	0.153163	Russia_AfontovaGora3	-2.78766	7.1952	-0.387434	FALSE	4	FALSE
Cisbaikal_LNBA	Russia_AfontovaGora3+Khaiyrgas.SG+China_AmurRiver_LPaleolithic_14K+Kolyma_M.SG	0.153163	Khaiyrgas.SG	16.9507	46.2755	0.366299	FALSE	4	FALSE
Cisbaikal_LNBA	Russia_AfontovaGora3+Khaiyrgas.SG+China_AmurRiver_LPaleolithic_14K+Kolyma_M.SG	0.153163	China_AmurRiver_LPaleolithic_14K	0.689274	2.63016	0.262065	FALSE	4	FALSE
Cisbaikal_LNBA	Russia_AfontovaGora3+Khaiyrgas.SG+China_AmurRiver_LPaleolithic_14K+Kolyma_M.SG	0.153163	Kolyma_M.SG	-13.8523	41.3644	-0.334884	FALSE	4	FALSE
Cisbaikal_LNBA	Altai_N_old+Khaiyrgas.SG+China_AmurRiver_LPaleolithic_19K+China_AmurRiver_Mesolithic	0.152333	Altai_N_old	-6.01788	4.86849	-1.23609	FALSE	4	FALSE
Cisbaikal_LNBA	Altai_N_old+Khaiyrgas.SG+China_AmurRiver_LPaleolithic_19K+China_AmurRiver_Mesolithic	0.152333	Khaiyrgas.SG	8.37341	6.30025	1.32906	FALSE	4	FALSE
Cisbaikal_LNBA	Altai_N_old+Khaiyrgas.SG+China_AmurRiver_LPaleolithic_19K+China_AmurRiver_Mesolithic	0.152333	China_AmurRiver_LPaleolithic_19K	-2.2179	2.06256	-1.07532	FALSE	4	FALSE
Cisbaikal_LNBA	Altai_N_old+Khaiyrgas.SG+China_AmurRiver_LPaleolithic_19K+China_AmurRiver_Mesolithic	0.152333	China_AmurRiver_Mesolithic	0.862363	0.808084	1.06717	FALSE	4	FALSE
Cisbaikal_LNBA	Ust_Kyakhta+China_AmurRiver_LPaleolithic_14K+China_SEastAsia_Coastal_EN+Dzhilinda-1_M_N.SG	0.152048	Ust_Kyakhta	22.1965	181.936	0.122002	FALSE	4	FALSE
Cisbaikal_LNBA	Ust_Kyakhta+China_AmurRiver_LPaleolithic_14K+China_SEastAsia_Coastal_EN+Dzhilinda-1_M_N.SG	0.152048	China_AmurRiver_LPaleolithic_14K	1.63885	13.4895	0.121491	FALSE	4	FALSE
Cisbaikal_LNBA	Ust_Kyakhta+China_AmurRiver_LPaleolithic_14K+China_SEastAsia_Coastal_EN+Dzhilinda-1_M_N.SG	0.152048	China_SEastAsia_Coastal_EN	-4.18223	35.5955	-0.117493	FALSE	4	FALSE
Cisbaikal_LNBA	Ust_Kyakhta+China_AmurRiver_LPaleolithic_14K+China_SEastAsia_Coastal_EN+Dzhilinda-1_M_N.SG	0.152048	Dzhilinda-1_M_N.SG	-18.6531	159.787	-0.116737	FALSE	4	FALSE
Cisbaikal_LNBA	Russia_AfontovaGora3+Altai_N_old+Khaiyrgas.SG+China_SEastAsia_Coastal_EN	0.151957	Russia_AfontovaGora3	-1.51002	1.1163	-1.3527	FALSE	4	FALSE
Cisbaikal_LNBA	Russia_AfontovaGora3+Altai_N_old+Khaiyrgas.SG+China_SEastAsia_Coastal_EN	0.151957	Altai_N_old	6.48626	7.17802	0.903627	FALSE	4	FALSE
Cisbaikal_LNBA	Russia_AfontovaGora3+Altai_N_old+Khaiyrgas.SG+China_SEastAsia_Coastal_EN	0.151957	Khaiyrgas.SG	-4.21456	6.73045	-0.626194	FALSE	4	FALSE
Cisbaikal_LNBA	Russia_AfontovaGora3+Altai_N_old+Khaiyrgas.SG+China_SEastAsia_Coastal_EN	0.151957	China_SEastAsia_Coastal_EN	0.238326	0.718075	0.331895	FALSE	4	FALSE
Cisbaikal_LNBA	Russia_AfontovaGora3+Khaiyrgas.SG+Ust_Kyakhta+China_AmurRiver_EarlyN	0.151072	Russia_AfontovaGora3	0.316484	0.441134	0.717433	FALSE	4	FALSE
Cisbaikal_LNBA	Russia_AfontovaGora3+Khaiyrgas.SG+Ust_Kyakhta+China_AmurRiver_EarlyN	0.151072	Khaiyrgas.SG	-2.15714	2.35553	-0.915778	FALSE	4	FALSE
Cisbaikal_LNBA	Russia_AfontovaGora3+Khaiyrgas.SG+Ust_Kyakhta+China_AmurRiver_EarlyN	0.151072	Ust_Kyakhta	3.15394	2.17945	1.44713	FALSE	4	FALSE
Cisbaikal_LNBA	Russia_AfontovaGora3+Khaiyrgas.SG+Ust_Kyakhta+China_AmurRiver_EarlyN	0.151072	China_AmurRiver_EarlyN	-0.313282	0.319205	-0.981445	FALSE	4	FALSE
Cisbaikal_LNBA	Russia_AfontovaGora3+Khaiyrgas.SG+KhatyrstyrCave_M+Kolyma_M.SG	0.148543	Russia_AfontovaGora3	-1.35796	1.47601	-0.920026	FALSE	4	FALSE
Cisbaikal_LNBA	Russia_AfontovaGora3+Khaiyrgas.SG+KhatyrstyrCave_M+Kolyma_M.SG	0.148543	Khaiyrgas.SG	8.45624	10.0499	0.841425	FALSE	4	FALSE
Cisbaikal_LNBA	Russia_AfontovaGora3+Khaiyrgas.SG+KhatyrstyrCave_M+Kolyma_M.SG	0.148543	KhatyrstyrCave_M	0.666027	1.3059	0.510014	FALSE	4	FALSE
Cisbaikal_LNBA	Russia_AfontovaGora3+Khaiyrgas.SG+KhatyrstyrCave_M+Kolyma_M.SG	0.148543	Kolyma_M.SG	-6.7643	9.66452	-0.699911	FALSE	4	FALSE
Cisbaikal_LNBA	Altai_N_old+Khaiyrgas.SG+China_AmurRiver_LPaleolithic_19K+China_AmurRiver_EarlyN	0.148329	Altai_N_old	-5.47989	4.26208	-1.28573	FALSE	4	FALSE
Cisbaikal_LNBA	Altai_N_old+Khaiyrgas.SG+China_AmurRiver_LPaleolithic_19K+China_AmurRiver_EarlyN	0.148329	Khaiyrgas.SG	7.72404	5.53896	1.39449	FALSE	4	FALSE
Cisbaikal_LNBA	Altai_N_old+Khaiyrgas.SG+China_AmurRiver_LPaleolithic_19K+China_AmurRiver_EarlyN	0.148329	China_AmurRiver_LPaleolithic_19K	-2.23803	1.92352	-1.16351	FALSE	4	FALSE
Cisbaikal_LNBA	Altai_N_old+Khaiyrgas.SG+China_AmurRiver_LPaleolithic_19K+China_AmurRiver_EarlyN	0.148329	China_AmurRiver_EarlyN	0.993886	0.814372	1.22043	FALSE	4	FALSE
Cisbaikal_LNBA	China_AmurRiver_LPaleolithic_19K+China_SEastAsia_Coastal_EN+Kolyma_M.SG+Dzhilinda-1_M_N.SG	0.148296	China_AmurRiver_LPaleolithic_19K	2.78482	1.59826	1.74241	FALSE	4	FALSE
Cisbaikal_LNBA	China_AmurRiver_LPaleolithic_19K+China_SEastAsia_Coastal_EN+Kolyma_M.SG+Dzhilinda-1_M_N.SG	0.148296	China_SEastAsia_Coastal_EN	-2.74574	1.60013	-1.71595	FALSE	4	FALSE
Cisbaikal_LNBA	China_AmurRiver_LPaleolithic_19K+China_SEastAsia_Coastal_EN+Kolyma_M.SG+Dzhilinda-1_M_N.SG	0.148296	Kolyma_M.SG	4.34086	2.70527	1.60459	FALSE	4	FALSE
Cisbaikal_LNBA	China_AmurRiver_LPaleolithic_19K+China_SEastAsia_Coastal_EN+Kolyma_M.SG+Dzhilinda-1_M_N.SG	0.148296	Dzhilinda-1_M_N.SG	-3.37994	2.71106	-1.24672	FALSE	4	FALSE
Cisbaikal_LNBA	Altai_N_old+Ust_Kyakhta+China_NEastAsia_Coastal_EN+Dzhilinda-1_M_N.SG	0.147595	Altai_N_old	1.33089	3.53804	0.376167	FALSE	4	FALSE
Cisbaikal_LNBA	Altai_N_old+Ust_Kyakhta+China_NEastAsia_Coastal_EN+Dzhilinda-1_M_N.SG	0.147595	Ust_Kyakhta	-7.20084	19.6511	-0.366434	FALSE	4	FALSE
Cisbaikal_LNBA	Altai_N_old+Ust_Kyakhta+China_NEastAsia_Coastal_EN+Dzhilinda-1_M_N.SG	0.147595	China_NEastAsia_Coastal_EN	2.04484	4.96806	0.411598	FALSE	4	FALSE
Cisbaikal_LNBA	Altai_N_old+Ust_Kyakhta+China_NEastAsia_Coastal_EN+Dzhilinda-1_M_N.SG	0.147595	Dzhilinda-1_M_N.SG	4.8251	11.2037	0.430671	FALSE	4	FALSE
Cisbaikal_LNBA	China_AmurRiver_LPaleolithic_19K+KhatyrstyrCave_M+Kolyma_M.SG+Dzhilinda-1_M_N.SG	0.146724	China_AmurRiver_LPaleolithic_19K	3.31234	42.2152	0.0784631	FALSE	4	FALSE
Cisbaikal_LNBA	China_AmurRiver_LPaleolithic_19K+KhatyrstyrCave_M+Kolyma_M.SG+Dzhilinda-1_M_N.SG	0.146724	KhatyrstyrCave_M	-6.1796	83.9144	-0.0736418	FALSE	4	FALSE
Cisbaikal_LNBA	China_AmurRiver_LPaleolithic_19K+KhatyrstyrCave_M+Kolyma_M.SG+Dzhilinda-1_M_N.SG	0.146724	Kolyma_M.SG	-19.696	285.227	-0.0690537	FALSE	4	FALSE
Cisbaikal_LNBA	China_AmurRiver_LPaleolithic_19K+KhatyrstyrCave_M+Kolyma_M.SG+Dzhilinda-1_M_N.SG	0.146724	Dzhilinda-1_M_N.SG	23.5632	326.947	0.0720704	FALSE	4	FALSE
Cisbaikal_LNBA	Altai_N_old+Khaiyrgas.SG+Ust_Kyakhta+China_AmurRiver_LPaleolithic_19K	0.145912	Altai_N_old	5.95705	34.1052	0.174667	FALSE	4	FALSE
Cisbaikal_LNBA	Altai_N_old+Khaiyrgas.SG+Ust_Kyakhta+China_AmurRiver_LPaleolithic_19K	0.145912	Khaiyrgas.SG	-9.44131	52.5694	-0.179597	FALSE	4	FALSE
Cisbaikal_LNBA	Altai_N_old+Khaiyrgas.SG+Ust_Kyakhta+China_AmurRiver_LPaleolithic_19K	0.145912	Ust_Kyakhta	3.95075	15.2034	0.259859	FALSE	4	FALSE
Cisbaikal_LNBA	Altai_N_old+Khaiyrgas.SG+Ust_Kyakhta+China_AmurRiver_LPaleolithic_19K	0.145912	China_AmurRiver_LPaleolithic_19K	0.5335	3.55713	0.14998	FALSE	4	FALSE
Cisbaikal_LNBA	China_AmurRiver_LPaleolithic_19K+China_SEastAsia_Coastal_EN+Kolyma_M.SG+Transbaikal_EMN_old	0.14496	China_AmurRiver_LPaleolithic_19K	9.05086	9.18521	0.985373	FALSE	4	FALSE
Cisbaikal_LNBA	China_AmurRiver_LPaleolithic_19K+China_SEastAsia_Coastal_EN+Kolyma_M.SG+Transbaikal_EMN_old	0.14496	China_SEastAsia_Coastal_EN	-6.43932	6.36033	-1.01242	FALSE	4	FALSE
Cisbaikal_LNBA	China_AmurRiver_LPaleolithic_19K+China_SEastAsia_Coastal_EN+Kolyma_M.SG+Transbaikal_EMN_old	0.14496	Kolyma_M.SG	2.40889	1.66564	1.44623	FALSE	4	FALSE
Cisbaikal_LNBA	China_AmurRiver_LPaleolithic_19K+China_SEastAsia_Coastal_EN+Kolyma_M.SG+Transbaikal_EMN_old	0.14496	Transbaikal_EMN_old	-4.02043	4.50144	-0.893143	FALSE	4	FALSE
Cisbaikal_LNBA	Russia_AfontovaGora3+China_AmurRiver_LPaleolithic_14K+China_AmurRiver_Mesolithic+China_SEastAsia_Coastal_EN	0.14341	Russia_AfontovaGora3	0.478344	0.191522	2.49759	FALSE	4	FALSE
Cisbaikal_LNBA	Russia_AfontovaGora3+China_AmurRiver_LPaleolithic_14K+China_AmurRiver_Mesolithic+China_SEastAsia_Coastal_EN	0.14341	China_AmurRiver_LPaleolithic_14K	12.6612	7.35082	1.72242	FALSE	4	FALSE
Cisbaikal_LNBA	Russia_AfontovaGora3+China_AmurRiver_LPaleolithic_14K+China_AmurRiver_Mesolithic+China_SEastAsia_Coastal_EN	0.14341	China_AmurRiver_Mesolithic	-9.67736	5.97245	-1.62033	FALSE	4	FALSE
Cisbaikal_LNBA	Russia_AfontovaGora3+China_AmurRiver_LPaleolithic_14K+China_AmurRiver_Mesolithic+China_SEastAsia_Coastal_EN	0.14341	China_SEastAsia_Coastal_EN	-2.46214	1.63098	-1.50961	FALSE	4	FALSE
Cisbaikal_LNBA	Altai_N_old+Khaiyrgas.SG+China_AmurRiver_LPaleolithic_19K+Dzhilinda-1_M_N.SG	0.142738	Altai_N_old	-189.973	58060.2	-0.003272	FALSE	4	FALSE
Cisbaikal_LNBA	Altai_N_old+Khaiyrgas.SG+China_AmurRiver_LPaleolithic_19K+Dzhilinda-1_M_N.SG	0.142738	Khaiyrgas.SG	268.858	82316.5	0.00326615	FALSE	4	FALSE
Cisbaikal_LNBA	Altai_N_old+Khaiyrgas.SG+China_AmurRiver_LPaleolithic_19K+Dzhilinda-1_M_N.SG	0.142738	China_AmurRiver_LPaleolithic_19K	-39.1744	12063.4	-0.00324738	FALSE	4	FALSE
Cisbaikal_LNBA	Altai_N_old+Khaiyrgas.SG+China_AmurRiver_LPaleolithic_19K+Dzhilinda-1_M_N.SG	0.142738	Dzhilinda-1_M_N.SG	-38.7112	12196.5	-0.00317397	FALSE	4	FALSE
Cisbaikal_LNBA	Khaiyrgas.SG+Ust_Kyakhta+China_AmurRiver_Mesolithic+Transbaikal_EMN_old	0.141802	Khaiyrgas.SG	-0.229149	0.199773	-1.14704	FALSE	4	FALSE
Cisbaikal_LNBA	Khaiyrgas.SG+Ust_Kyakhta+China_AmurRiver_Mesolithic+Transbaikal_EMN_old	0.141802	Ust_Kyakhta	1.18973	0.314969	3.77728	FALSE	4	FALSE
Cisbaikal_LNBA	Khaiyrgas.SG+Ust_Kyakhta+China_AmurRiver_Mesolithic+Transbaikal_EMN_old	0.141802	China_AmurRiver_Mesolithic	-0.202348	0.0853638	-2.37042	FALSE	4	FALSE
Cisbaikal_LNBA	Khaiyrgas.SG+Ust_Kyakhta+China_AmurRiver_Mesolithic+Transbaikal_EMN_old	0.141802	Transbaikal_EMN_old	0.241771	0.104431	2.31513	FALSE	4	FALSE
Cisbaikal_LNBA	China_NEastAsia_Inland_EN+KhatyrstyrCave_M+Kolyma_M.SG+Dzhilinda-1_M_N.SG	0.141598	China_NEastAsia_Inland_EN	136.371	24794.7	0.00550001	FALSE	4	FALSE
Cisbaikal_LNBA	China_NEastAsia_Inland_EN+KhatyrstyrCave_M+Kolyma_M.SG+Dzhilinda-1_M_N.SG	0.141598	KhatyrstyrCave_M	-281.657	51358.7	-0.00548411	FALSE	4	FALSE
Cisbaikal_LNBA	China_NEastAsia_Inland_EN+KhatyrstyrCave_M+Kolyma_M.SG+Dzhilinda-1_M_N.SG	0.141598	Kolyma_M.SG	-809.404	147211	-0.00549825	FALSE	4	FALSE
Cisbaikal_LNBA	China_NEastAsia_Inland_EN+KhatyrstyrCave_M+Kolyma_M.SG+Dzhilinda-1_M_N.SG	0.141598	Dzhilinda-1_M_N.SG	955.69	173788	0.00549916	FALSE	4	FALSE
Cisbaikal_LNBA	Khaiyrgas.SG+Ust_Kyakhta+China_AmurRiver_LPaleolithic_14K+Dzhilinda-1_M_N.SG	0.141118	Khaiyrgas.SG	-0.781572	0.479709	-1.62926	FALSE	4	FALSE
Cisbaikal_LNBA	Khaiyrgas.SG+Ust_Kyakhta+China_AmurRiver_LPaleolithic_14K+Dzhilinda-1_M_N.SG	0.141118	Ust_Kyakhta	2.86158	1.57905	1.81222	FALSE	4	FALSE
Cisbaikal_LNBA	Khaiyrgas.SG+Ust_Kyakhta+China_AmurRiver_LPaleolithic_14K+Dzhilinda-1_M_N.SG	0.141118	China_AmurRiver_LPaleolithic_14K	-0.316302	0.24434	-1.29451	FALSE	4	FALSE
Cisbaikal_LNBA	Khaiyrgas.SG+Ust_Kyakhta+China_AmurRiver_LPaleolithic_14K+Dzhilinda-1_M_N.SG	0.141118	Dzhilinda-1_M_N.SG	-0.763703	1.00668	-0.758636	FALSE	4	FALSE
Cisbaikal_LNBA	Khaiyrgas.SG+China_AmurRiver_LPaleolithic_19K+China_NEastAsia_Coastal_EN+China_SEastAsia_Coastal_EN	0.140577	Khaiyrgas.SG	0.873497	0.237265	3.68153	FALSE	4	FALSE
Cisbaikal_LNBA	Khaiyrgas.SG+China_AmurRiver_LPaleolithic_19K+China_NEastAsia_Coastal_EN+China_SEastAsia_Coastal_EN	0.140577	China_AmurRiver_LPaleolithic_19K	6.58903	4.09702	1.60825	FALSE	4	FALSE
Cisbaikal_LNBA	Khaiyrgas.SG+China_AmurRiver_LPaleolithic_19K+China_NEastAsia_Coastal_EN+China_SEastAsia_Coastal_EN	0.140577	China_NEastAsia_Coastal_EN	-3.6165	2.95668	-1.22316	FALSE	4	FALSE
Cisbaikal_LNBA	Khaiyrgas.SG+China_AmurRiver_LPaleolithic_19K+China_NEastAsia_Coastal_EN+China_SEastAsia_Coastal_EN	0.140577	China_SEastAsia_Coastal_EN	-2.84603	1.43907	-1.97769	FALSE	4	FALSE
Cisbaikal_LNBA	Altai_N_old+China_AmurRiver_LPaleolithic_19K+China_SEastAsia_Coastal_EN+Kolyma_M.SG	0.140173	Altai_N_old	1.82607	1.14778	1.59096	FALSE	4	FALSE
Cisbaikal_LNBA	Altai_N_old+China_AmurRiver_LPaleolithic_19K+China_SEastAsia_Coastal_EN+Kolyma_M.SG	0.140173	China_AmurRiver_LPaleolithic_19K	3.82018	1.85371	2.06083	FALSE	4	FALSE
Cisbaikal_LNBA	Altai_N_old+China_AmurRiver_LPaleolithic_19K+China_SEastAsia_Coastal_EN+Kolyma_M.SG	0.140173	China_SEastAsia_Coastal_EN	-2.69468	1.2171	-2.21402	FALSE	4	FALSE
Cisbaikal_LNBA	Altai_N_old+China_AmurRiver_LPaleolithic_19K+China_SEastAsia_Coastal_EN+Kolyma_M.SG	0.140173	Kolyma_M.SG	-1.95156	1.85087	-1.0544	FALSE	4	FALSE
Cisbaikal_LNBA	China_AmurRiver_LPaleolithic_19K+China_AmurRiver_EarlyN+China_NEastAsia_Coastal_EN+China_SEastAsia_Coastal_EN	0.13948	China_AmurRiver_LPaleolithic_19K	-25.2841	29.7294	-0.850473	FALSE	4	FALSE
Cisbaikal_LNBA	China_AmurRiver_LPaleolithic_19K+China_AmurRiver_EarlyN+China_NEastAsia_Coastal_EN+China_SEastAsia_Coastal_EN	0.13948	China_AmurRiver_EarlyN	-4.15239	4.34867	-0.954865	FALSE	4	FALSE
Cisbaikal_LNBA	China_AmurRiver_LPaleolithic_19K+China_AmurRiver_EarlyN+China_NEastAsia_Coastal_EN+China_SEastAsia_Coastal_EN	0.13948	China_NEastAsia_Coastal_EN	25.7083	28.1171	0.914329	FALSE	4	FALSE
Cisbaikal_LNBA	China_AmurRiver_LPaleolithic_19K+China_AmurRiver_EarlyN+China_NEastAsia_Coastal_EN+China_SEastAsia_Coastal_EN	0.13948	China_SEastAsia_Coastal_EN	4.72814	6.04155	0.782604	FALSE	4	FALSE
Cisbaikal_LNBA	Khaiyrgas.SG+Ust_Kyakhta+China_AmurRiver_LPaleolithic_14K+Transbaikal_EMN_old	0.138509	Khaiyrgas.SG	-0.219548	0.18736	-1.1718	FALSE	4	FALSE
Cisbaikal_LNBA	Khaiyrgas.SG+Ust_Kyakhta+China_AmurRiver_LPaleolithic_14K+Transbaikal_EMN_old	0.138509	Ust_Kyakhta	1.17811	0.295143	3.99164	FALSE	4	FALSE
Cisbaikal_LNBA	Khaiyrgas.SG+Ust_Kyakhta+China_AmurRiver_LPaleolithic_14K+Transbaikal_EMN_old	0.138509	China_AmurRiver_LPaleolithic_14K	-0.197336	0.0916087	-2.15412	FALSE	4	FALSE
Cisbaikal_LNBA	Khaiyrgas.SG+Ust_Kyakhta+China_AmurRiver_LPaleolithic_14K+Transbaikal_EMN_old	0.138509	Transbaikal_EMN_old	0.238778	0.106197	2.24844	FALSE	4	FALSE
Cisbaikal_LNBA	Khaiyrgas.SG+Ust_Kyakhta+China_AmurRiver_EarlyN+China_NEastAsia_Inland_EN	0.138004	Khaiyrgas.SG	-0.447422	0.20563	-2.17585	FALSE	4	FALSE
Cisbaikal_LNBA	Khaiyrgas.SG+Ust_Kyakhta+China_AmurRiver_EarlyN+China_NEastAsia_Inland_EN	0.138004	Ust_Kyakhta	1.48204	0.312648	4.74029	FALSE	4	FALSE
Cisbaikal_LNBA	Khaiyrgas.SG+Ust_Kyakhta+China_AmurRiver_EarlyN+China_NEastAsia_Inland_EN	0.138004	China_AmurRiver_EarlyN	-0.292547	0.112119	-2.60926	FALSE	4	FALSE
Cisbaikal_LNBA	Khaiyrgas.SG+Ust_Kyakhta+China_AmurRiver_EarlyN+China_NEastAsia_Inland_EN	0.138004	China_NEastAsia_Inland_EN	0.257926	0.113775	2.26698	FALSE	4	FALSE
Cisbaikal_LNBA	Khaiyrgas.SG+China_AmurRiver_Mesolithic+KhatyrstyrCave_M+Dzhilinda-1_M_N.SG	0.137981	Khaiyrgas.SG	27.009	611.589	0.0441621	FALSE	4	FALSE
Cisbaikal_LNBA	Khaiyrgas.SG+China_AmurRiver_Mesolithic+KhatyrstyrCave_M+Dzhilinda-1_M_N.SG	0.137981	China_AmurRiver_Mesolithic	-4.81609	113.362	-0.042484	FALSE	4	FALSE
Cisbaikal_LNBA	Khaiyrgas.SG+China_AmurRiver_Mesolithic+KhatyrstyrCave_M+Dzhilinda-1_M_N.SG	0.137981	KhatyrstyrCave_M	26.353	603.962	0.0436335	FALSE	4	FALSE
Cisbaikal_LNBA	Khaiyrgas.SG+China_AmurRiver_Mesolithic+KhatyrstyrCave_M+Dzhilinda-1_M_N.SG	0.137981	Dzhilinda-1_M_N.SG	-47.5459	1102.4	-0.0431296	FALSE	4	FALSE
Cisbaikal_LNBA	Altai_N_old+Khaiyrgas.SG+China_AmurRiver_LPaleolithic_14K+China_AmurRiver_Mesolithic	0.137456	Altai_N_old	-7.02278	7.52891	-0.932776	FALSE	4	FALSE
Cisbaikal_LNBA	Altai_N_old+Khaiyrgas.SG+China_AmurRiver_LPaleolithic_14K+China_AmurRiver_Mesolithic	0.137456	Khaiyrgas.SG	9.41991	9.50302	0.991254	FALSE	4	FALSE
Cisbaikal_LNBA	Altai_N_old+Khaiyrgas.SG+China_AmurRiver_LPaleolithic_14K+China_AmurRiver_Mesolithic	0.137456	China_AmurRiver_LPaleolithic_14K	-8.00933	11.1847	-0.716097	FALSE	4	FALSE
Cisbaikal_LNBA	Altai_N_old+Khaiyrgas.SG+China_AmurRiver_LPaleolithic_14K+China_AmurRiver_Mesolithic	0.137456	China_AmurRiver_Mesolithic	6.6122	9.37719	0.705136	FALSE	4	FALSE
Cisbaikal_LNBA	Khaiyrgas.SG+China_AmurRiver_LPaleolithic_19K+China_SEastAsia_Coastal_EN+KhatyrstyrCave_M	0.137299	Khaiyrgas.SG	1.15769	0.307444	3.76553	FALSE	4	FALSE
Cisbaikal_LNBA	Khaiyrgas.SG+China_AmurRiver_LPaleolithic_19K+China_SEastAsia_Coastal_EN+KhatyrstyrCave_M	0.137299	China_AmurRiver_LPaleolithic_19K	4.53644	2.06159	2.20046	FALSE	4	FALSE
Cisbaikal_LNBA	Khaiyrgas.SG+China_AmurRiver_LPaleolithic_19K+China_SEastAsia_Coastal_EN+KhatyrstyrCave_M	0.137299	China_SEastAsia_Coastal_EN	-3.51677	1.62281	-2.16709	FALSE	4	FALSE
Cisbaikal_LNBA	Khaiyrgas.SG+China_AmurRiver_LPaleolithic_19K+China_SEastAsia_Coastal_EN+KhatyrstyrCave_M	0.137299	KhatyrstyrCave_M	-1.17737	0.76809	-1.53285	FALSE	4	FALSE
Cisbaikal_LNBA	China_AmurRiver_LPaleolithic_14K+China_AmurRiver_EarlyN+Transbaikal_EMN_old+Dzhilinda-1_M_N.SG	0.137063	China_AmurRiver_LPaleolithic_14K	87.0142	18418.1	0.00472437	FALSE	4	FALSE
Cisbaikal_LNBA	China_AmurRiver_LPaleolithic_14K+China_AmurRiver_EarlyN+Transbaikal_EMN_old+Dzhilinda-1_M_N.SG	0.137063	China_AmurRiver_EarlyN	-85.3192	18035.1	-0.00473074	FALSE	4	FALSE
Cisbaikal_LNBA	China_AmurRiver_LPaleolithic_14K+China_AmurRiver_EarlyN+Transbaikal_EMN_old+Dzhilinda-1_M_N.SG	0.137063	Transbaikal_EMN_old	1.93791	289.336	0.0066978	FALSE	4	FALSE
Cisbaikal_LNBA	China_AmurRiver_LPaleolithic_14K+China_AmurRiver_EarlyN+Transbaikal_EMN_old+Dzhilinda-1_M_N.SG	0.137063	Dzhilinda-1_M_N.SG	-2.63287	669.418	-0.00393308	FALSE	4	FALSE
Cisbaikal_LNBA	Khaiyrgas.SG+Kolyma_M.SG+Transbaikal_EMN_old+Dzhilinda-1_M_N.SG	0.135566	Khaiyrgas.SG	-1.10162	6.17765	-0.178323	FALSE	4	FALSE
Cisbaikal_LNBA	Khaiyrgas.SG+Kolyma_M.SG+Transbaikal_EMN_old+Dzhilinda-1_M_N.SG	0.135566	Kolyma_M.SG	13.6834	27.6349	0.495149	FALSE	4	FALSE
Cisbaikal_LNBA	Khaiyrgas.SG+Kolyma_M.SG+Transbaikal_EMN_old+Dzhilinda-1_M_N.SG	0.135566	Transbaikal_EMN_old	2.08855	3.94543	0.52936	FALSE	4	FALSE
Cisbaikal_LNBA	Khaiyrgas.SG+Kolyma_M.SG+Transbaikal_EMN_old+Dzhilinda-1_M_N.SG	0.135566	Dzhilinda-1_M_N.SG	-13.6703	26.7002	-0.511993	FALSE	4	FALSE
Cisbaikal_LNBA	Khaiyrgas.SG+China_AmurRiver_EarlyN+KhatyrstyrCave_M+Dzhilinda-1_M_N.SG	0.13539	Khaiyrgas.SG	-9.78099	32.9412	-0.296923	FALSE	4	FALSE
Cisbaikal_LNBA	Khaiyrgas.SG+China_AmurRiver_EarlyN+KhatyrstyrCave_M+Dzhilinda-1_M_N.SG	0.13539	China_AmurRiver_EarlyN	2.9023	10.378	0.279659	FALSE	4	FALSE
Cisbaikal_LNBA	Khaiyrgas.SG+China_AmurRiver_EarlyN+KhatyrstyrCave_M+Dzhilinda-1_M_N.SG	0.13539	KhatyrstyrCave_M	-9.927	34.209	-0.290187	FALSE	4	FALSE
Cisbaikal_LNBA	Khaiyrgas.SG+China_AmurRiver_EarlyN+KhatyrstyrCave_M+Dzhilinda-1_M_N.SG	0.13539	Dzhilinda-1_M_N.SG	17.8057	56.9441	0.312687	FALSE	4	FALSE
Cisbaikal_LNBA	China_NEastAsia_Coastal_EN+KhatyrstyrCave_M+Kolyma_M.SG+Dzhilinda-1_M_N.SG	0.134456	China_NEastAsia_Coastal_EN	11.6107	3350.65	0.0034652	FALSE	4	FALSE
Cisbaikal_LNBA	China_NEastAsia_Coastal_EN+KhatyrstyrCave_M+Kolyma_M.SG+Dzhilinda-1_M_N.SG	0.134456	KhatyrstyrCave_M	-29.7563	8559.61	-0.00347637	FALSE	4	FALSE
Cisbaikal_LNBA	China_NEastAsia_Coastal_EN+KhatyrstyrCave_M+Kolyma_M.SG+Dzhilinda-1_M_N.SG	0.134456	Kolyma_M.SG	-103.428	30430.1	-0.00339888	FALSE	4	FALSE
Cisbaikal_LNBA	China_NEastAsia_Coastal_EN+KhatyrstyrCave_M+Kolyma_M.SG+Dzhilinda-1_M_N.SG	0.134456	Dzhilinda-1_M_N.SG	122.574	35638.9	0.00343934	FALSE	4	FALSE
Cisbaikal_LNBA	Russia_AfontovaGora3+Khaiyrgas.SG+China_AmurRiver_Mesolithic+Kolyma_M.SG	0.132666	Russia_AfontovaGora3	-1.56725	1.8717	-0.837343	FALSE	4	FALSE
Cisbaikal_LNBA	Russia_AfontovaGora3+Khaiyrgas.SG+China_AmurRiver_Mesolithic+Kolyma_M.SG	0.132666	Khaiyrgas.SG	9.31718	12.4473	0.748529	FALSE	4	FALSE
Cisbaikal_LNBA	Russia_AfontovaGora3+Khaiyrgas.SG+China_AmurRiver_Mesolithic+Kolyma_M.SG	0.132666	China_AmurRiver_Mesolithic	0.449748	1.18547	0.379382	FALSE	4	FALSE
Cisbaikal_LNBA	Russia_AfontovaGora3+Khaiyrgas.SG+China_AmurRiver_Mesolithic+Kolyma_M.SG	0.132666	Kolyma_M.SG	-7.19968	11.5655	-0.622511	FALSE	4	FALSE
Cisbaikal_LNBA	Khaiyrgas.SG+Ust_Kyakhta+China_AmurRiver_EarlyN+Transbaikal_EMN_old	0.132557	Khaiyrgas.SG	-0.229729	0.191354	-1.20055	FALSE	4	FALSE
Cisbaikal_LNBA	Khaiyrgas.SG+Ust_Kyakhta+China_AmurRiver_EarlyN+Transbaikal_EMN_old	0.132557	Ust_Kyakhta	1.17318	0.299233	3.92063	FALSE	4	FALSE
Cisbaikal_LNBA	Khaiyrgas.SG+Ust_Kyakhta+China_AmurRiver_EarlyN+Transbaikal_EMN_old	0.132557	China_AmurRiver_EarlyN	-0.208389	0.0889753	-2.3421	FALSE	4	FALSE
Cisbaikal_LNBA	Khaiyrgas.SG+Ust_Kyakhta+China_AmurRiver_EarlyN+Transbaikal_EMN_old	0.132557	Transbaikal_EMN_old	0.264937	0.110695	2.39339	FALSE	4	FALSE
Cisbaikal_LNBA	Altai_N_old+Khaiyrgas.SG+China_AmurRiver_LPaleolithic_19K+China_NEastAsia_Coastal_EN	0.131904	Altai_N_old	-10.6681	15.8655	-0.672407	FALSE	4	FALSE
Cisbaikal_LNBA	Altai_N_old+Khaiyrgas.SG+China_AmurRiver_LPaleolithic_19K+China_NEastAsia_Coastal_EN	0.131904	Khaiyrgas.SG	14.53	20.8591	0.696578	FALSE	4	FALSE
Cisbaikal_LNBA	Altai_N_old+Khaiyrgas.SG+China_AmurRiver_LPaleolithic_19K+China_NEastAsia_Coastal_EN	0.131904	China_AmurRiver_LPaleolithic_19K	-7.56083	13.7451	-0.550075	FALSE	4	FALSE
Cisbaikal_LNBA	Altai_N_old+Khaiyrgas.SG+China_AmurRiver_LPaleolithic_19K+China_NEastAsia_Coastal_EN	0.131904	China_NEastAsia_Coastal_EN	4.69895	9.41564	0.499059	FALSE	4	FALSE
Cisbaikal_LNBA	Altai_N_old+Khaiyrgas.SG+Ust_Kyakhta+China_NEastAsia_Inland_EN	0.126731	Altai_N_old	2.54052	13.7604	0.184625	FALSE	4	FALSE
Cisbaikal_LNBA	Altai_N_old+Khaiyrgas.SG+Ust_Kyakhta+China_NEastAsia_Inland_EN	0.126731	Khaiyrgas.SG	-4.45188	25.004	-0.178046	FALSE	4	FALSE
Cisbaikal_LNBA	Altai_N_old+Khaiyrgas.SG+Ust_Kyakhta+China_NEastAsia_Inland_EN	0.126731	Ust_Kyakhta	3.03584	13.7493	0.220799	FALSE	4	FALSE
Cisbaikal_LNBA	Altai_N_old+Khaiyrgas.SG+Ust_Kyakhta+China_NEastAsia_Inland_EN	0.126731	China_NEastAsia_Inland_EN	-0.124486	2.57564	-0.0483321	FALSE	4	FALSE
Cisbaikal_LNBA	Russia_AfontovaGora3+China_AmurRiver_LPaleolithic_19K+China_AmurRiver_LPaleolithic_14K+China_SEastAsia_Coastal_EN	0.124229	Russia_AfontovaGora3	0.370995	0.0675131	5.49516	FALSE	4	FALSE
Cisbaikal_LNBA	Russia_AfontovaGora3+China_AmurRiver_LPaleolithic_19K+China_AmurRiver_LPaleolithic_14K+China_SEastAsia_Coastal_EN	0.124229	China_AmurRiver_LPaleolithic_19K	4.35783	1.14946	3.79121	FALSE	4	FALSE
Cisbaikal_LNBA	Russia_AfontovaGora3+China_AmurRiver_LPaleolithic_19K+China_AmurRiver_LPaleolithic_14K+China_SEastAsia_Coastal_EN	0.124229	China_AmurRiver_LPaleolithic_14K	-0.673936	0.425162	-1.58513	FALSE	4	FALSE
Cisbaikal_LNBA	Russia_AfontovaGora3+China_AmurRiver_LPaleolithic_19K+China_AmurRiver_LPaleolithic_14K+China_SEastAsia_Coastal_EN	0.124229	China_SEastAsia_Coastal_EN	-3.05489	0.884605	-3.45339	FALSE	4	FALSE
Cisbaikal_LNBA	China_AmurRiver_LPaleolithic_19K+China_NEastAsia_Inland_EN+China_SEastAsia_Coastal_EN+Dzhilinda-1_M_N.SG	0.123406	China_AmurRiver_LPaleolithic_19K	67.8736	649.468	0.104507	FALSE	4	FALSE
Cisbaikal_LNBA	China_AmurRiver_LPaleolithic_19K+China_NEastAsia_Inland_EN+China_SEastAsia_Coastal_EN+Dzhilinda-1_M_N.SG	0.123406	China_NEastAsia_Inland_EN	-45.3165	436.553	-0.103805	FALSE	4	FALSE
Cisbaikal_LNBA	China_AmurRiver_LPaleolithic_19K+China_NEastAsia_Inland_EN+China_SEastAsia_Coastal_EN+Dzhilinda-1_M_N.SG	0.123406	China_SEastAsia_Coastal_EN	-34.6807	330.498	-0.104935	FALSE	4	FALSE
Cisbaikal_LNBA	China_AmurRiver_LPaleolithic_19K+China_NEastAsia_Inland_EN+China_SEastAsia_Coastal_EN+Dzhilinda-1_M_N.SG	0.123406	Dzhilinda-1_M_N.SG	13.1235	117.559	0.111633	FALSE	4	FALSE
Cisbaikal_LNBA	Khaiyrgas.SG+China_NEastAsia_Inland_EN+Kolyma_M.SG+Transbaikal_EMN_old	0.122025	Khaiyrgas.SG	-124.227	28084	-0.0044234	FALSE	4	FALSE
Cisbaikal_LNBA	Khaiyrgas.SG+China_NEastAsia_Inland_EN+Kolyma_M.SG+Transbaikal_EMN_old	0.122025	China_NEastAsia_Inland_EN	35.2133	7852.05	0.0044846	FALSE	4	FALSE
Cisbaikal_LNBA	Khaiyrgas.SG+China_NEastAsia_Inland_EN+Kolyma_M.SG+Transbaikal_EMN_old	0.122025	Kolyma_M.SG	182.2	41006.1	0.00444325	FALSE	4	FALSE
Cisbaikal_LNBA	Khaiyrgas.SG+China_NEastAsia_Inland_EN+Kolyma_M.SG+Transbaikal_EMN_old	0.122025	Transbaikal_EMN_old	-92.1868	20768.9	-0.00443869	FALSE	4	FALSE
Cisbaikal_LNBA	Altai_N_old+Khaiyrgas.SG+Kolyma_M.SG+Dzhilinda-1_M_N.SG	0.121139	Altai_N_old	-23.791	257.069	-0.0925472	FALSE	4	FALSE
Cisbaikal_LNBA	Altai_N_old+Khaiyrgas.SG+Kolyma_M.SG+Dzhilinda-1_M_N.SG	0.121139	Khaiyrgas.SG	46.7613	510.826	0.0915405	FALSE	4	FALSE
Cisbaikal_LNBA	Altai_N_old+Khaiyrgas.SG+Kolyma_M.SG+Dzhilinda-1_M_N.SG	0.121139	Kolyma_M.SG	-30.1372	341.007	-0.0883772	FALSE	4	FALSE
Cisbaikal_LNBA	Altai_N_old+Khaiyrgas.SG+Kolyma_M.SG+Dzhilinda-1_M_N.SG	0.121139	Dzhilinda-1_M_N.SG	8.16695	89.7458	0.091001	FALSE	4	FALSE
Cisbaikal_LNBA	China_AmurRiver_EarlyN+China_NEastAsia_Inland_EN+KhatyrstyrCave_M+Transbaikal_EMN_old	0.121024	China_AmurRiver_EarlyN	-3.30885	3.69592	-0.89527	FALSE	4	FALSE
Cisbaikal_LNBA	China_AmurRiver_EarlyN+China_NEastAsia_Inland_EN+KhatyrstyrCave_M+Transbaikal_EMN_old	0.121024	China_NEastAsia_Inland_EN	7.71147	13.0317	0.591745	FALSE	4	FALSE
Cisbaikal_LNBA	China_AmurRiver_EarlyN+China_NEastAsia_Inland_EN+KhatyrstyrCave_M+Transbaikal_EMN_old	0.121024	KhatyrstyrCave_M	9.64811	15.6661	0.615859	FALSE	4	FALSE
Cisbaikal_LNBA	China_AmurRiver_EarlyN+China_NEastAsia_Inland_EN+KhatyrstyrCave_M+Transbaikal_EMN_old	0.121024	Transbaikal_EMN_old	-13.0507	25.1607	-0.518696	FALSE	4	FALSE
Cisbaikal_LNBA	Khaiyrgas.SG+KhatyrstyrCave_M+Kolyma_M.SG+Dzhilinda-1_M_N.SG	0.120694	Khaiyrgas.SG	-9.92967	61.9051	-0.160401	FALSE	4	FALSE
Cisbaikal_LNBA	Khaiyrgas.SG+KhatyrstyrCave_M+Kolyma_M.SG+Dzhilinda-1_M_N.SG	0.120694	KhatyrstyrCave_M	-7.00249	51.4776	-0.13603	FALSE	4	FALSE
Cisbaikal_LNBA	Khaiyrgas.SG+KhatyrstyrCave_M+Kolyma_M.SG+Dzhilinda-1_M_N.SG	0.120694	Kolyma_M.SG	0.465422	41.4979	0.0112156	FALSE	4	FALSE
Cisbaikal_LNBA	Khaiyrgas.SG+KhatyrstyrCave_M+Kolyma_M.SG+Dzhilinda-1_M_N.SG	0.120694	Dzhilinda-1_M_N.SG	17.4667	148.856	0.11734	FALSE	4	FALSE
Cisbaikal_LNBA	Altai_N_old+Khaiyrgas.SG+China_SEastAsia_Coastal_EN+Dzhilinda-1_M_N.SG	0.120254	Altai_N_old	-28.8098	162.15	-0.177674	FALSE	4	FALSE
Cisbaikal_LNBA	Altai_N_old+Khaiyrgas.SG+China_SEastAsia_Coastal_EN+Dzhilinda-1_M_N.SG	0.120254	Khaiyrgas.SG	44.0425	248.358	0.177334	FALSE	4	FALSE
Cisbaikal_LNBA	Altai_N_old+Khaiyrgas.SG+China_SEastAsia_Coastal_EN+Dzhilinda-1_M_N.SG	0.120254	China_SEastAsia_Coastal_EN	-5.35222	30.6856	-0.174421	FALSE	4	FALSE
Cisbaikal_LNBA	Altai_N_old+Khaiyrgas.SG+China_SEastAsia_Coastal_EN+Dzhilinda-1_M_N.SG	0.120254	Dzhilinda-1_M_N.SG	-8.88042	55.7751	-0.159218	FALSE	4	FALSE
Cisbaikal_LNBA	Russia_AfontovaGora3+Khaiyrgas.SG+Ust_Kyakhta+China_AmurRiver_LPaleolithic_14K	0.12005	Russia_AfontovaGora3	0.225454	0.335016	0.672965	FALSE	4	FALSE
Cisbaikal_LNBA	Russia_AfontovaGora3+Khaiyrgas.SG+Ust_Kyakhta+China_AmurRiver_LPaleolithic_14K	0.12005	Khaiyrgas.SG	-1.64863	1.74385	-0.945401	FALSE	4	FALSE
Cisbaikal_LNBA	Russia_AfontovaGora3+Khaiyrgas.SG+Ust_Kyakhta+China_AmurRiver_LPaleolithic_14K	0.12005	Ust_Kyakhta	2.70292	1.60186	1.68737	FALSE	4	FALSE
Cisbaikal_LNBA	Russia_AfontovaGora3+Khaiyrgas.SG+Ust_Kyakhta+China_AmurRiver_LPaleolithic_14K	0.12005	China_AmurRiver_LPaleolithic_14K	-0.279739	0.241115	-1.16019	FALSE	4	FALSE
Cisbaikal_LNBA	Russia_AfontovaGora3+Khaiyrgas.SG+China_AmurRiver_LPaleolithic_19K+Dzhilinda-1_M_N.SG	0.119726	Russia_AfontovaGora3	-1.87935	1.33847	-1.4041	FALSE	4	FALSE
Cisbaikal_LNBA	Russia_AfontovaGora3+Khaiyrgas.SG+China_AmurRiver_LPaleolithic_19K+Dzhilinda-1_M_N.SG	0.119726	Khaiyrgas.SG	6.65718	4.78092	1.39245	FALSE	4	FALSE
Cisbaikal_LNBA	Russia_AfontovaGora3+Khaiyrgas.SG+China_AmurRiver_LPaleolithic_19K+Dzhilinda-1_M_N.SG	0.119726	China_AmurRiver_LPaleolithic_19K	-1.43994	1.20311	-1.19685	FALSE	4	FALSE
Cisbaikal_LNBA	Russia_AfontovaGora3+Khaiyrgas.SG+China_AmurRiver_LPaleolithic_19K+Dzhilinda-1_M_N.SG	0.119726	Dzhilinda-1_M_N.SG	-2.33789	2.40628	-0.971577	FALSE	4	FALSE
Cisbaikal_LNBA	Russia_AfontovaGora3+China_AmurRiver_LPaleolithic_19K+China_AmurRiver_EarlyN+China_SEastAsia_Coastal_EN	0.117721	Russia_AfontovaGora3	0.370007	0.0658355	5.62018	FALSE	4	FALSE
Cisbaikal_LNBA	Russia_AfontovaGora3+China_AmurRiver_LPaleolithic_19K+China_AmurRiver_EarlyN+China_SEastAsia_Coastal_EN	0.117721	China_AmurRiver_LPaleolithic_19K	4.26117	1.08469	3.92845	FALSE	4	FALSE
Cisbaikal_LNBA	Russia_AfontovaGora3+China_AmurRiver_LPaleolithic_19K+China_AmurRiver_EarlyN+China_SEastAsia_Coastal_EN	0.117721	China_AmurRiver_EarlyN	-0.585164	0.374277	-1.56345	FALSE	4	FALSE
Cisbaikal_LNBA	Russia_AfontovaGora3+China_AmurRiver_LPaleolithic_19K+China_AmurRiver_EarlyN+China_SEastAsia_Coastal_EN	0.117721	China_SEastAsia_Coastal_EN	-3.04601	0.863561	-3.52727	FALSE	4	FALSE
Cisbaikal_LNBA	Russia_AfontovaGora3+China_AmurRiver_LPaleolithic_19K+China_AmurRiver_Mesolithic+China_SEastAsia_Coastal_EN	0.116922	Russia_AfontovaGora3	0.381883	0.0677517	5.63651	FALSE	4	FALSE
Cisbaikal_LNBA	Russia_AfontovaGora3+China_AmurRiver_LPaleolithic_19K+China_AmurRiver_Mesolithic+China_SEastAsia_Coastal_EN	0.116922	China_AmurRiver_LPaleolithic_19K	4.26613	1.12974	3.77622	FALSE	4	FALSE
Cisbaikal_LNBA	Russia_AfontovaGora3+China_AmurRiver_LPaleolithic_19K+China_AmurRiver_Mesolithic+China_SEastAsia_Coastal_EN	0.116922	China_AmurRiver_Mesolithic	-0.546668	0.356406	-1.53384	FALSE	4	FALSE
Cisbaikal_LNBA	Russia_AfontovaGora3+China_AmurRiver_LPaleolithic_19K+China_AmurRiver_Mesolithic+China_SEastAsia_Coastal_EN	0.116922	China_SEastAsia_Coastal_EN	-3.10135	0.909279	-3.41078	FALSE	4	FALSE
Cisbaikal_LNBA	China_NEastAsia_Inland_EN+China_SEastAsia_Coastal_EN+KhatyrstyrCave_M+Transbaikal_EMN_old	0.116629	China_NEastAsia_Inland_EN	-14.6369	29.4279	-0.49738	FALSE	4	FALSE
Cisbaikal_LNBA	China_NEastAsia_Inland_EN+China_SEastAsia_Coastal_EN+KhatyrstyrCave_M+Transbaikal_EMN_old	0.116629	China_SEastAsia_Coastal_EN	1.65345	4.99464	0.331046	FALSE	4	FALSE
Cisbaikal_LNBA	China_NEastAsia_Inland_EN+China_SEastAsia_Coastal_EN+KhatyrstyrCave_M+Transbaikal_EMN_old	0.116629	KhatyrstyrCave_M	-13.4681	20.877	-0.645116	FALSE	4	FALSE
Cisbaikal_LNBA	China_NEastAsia_Inland_EN+China_SEastAsia_Coastal_EN+KhatyrstyrCave_M+Transbaikal_EMN_old	0.116629	Transbaikal_EMN_old	27.4515	44.8208	0.612473	FALSE	4	FALSE
Cisbaikal_LNBA	China_AmurRiver_LPaleolithic_19K+China_AmurRiver_Mesolithic+China_NEastAsia_Coastal_EN+China_NEastAsia_Inland_EN	0.114706	China_AmurRiver_LPaleolithic_19K	-23.8465	38.9513	-0.612214	FALSE	4	FALSE
Cisbaikal_LNBA	China_AmurRiver_LPaleolithic_19K+China_AmurRiver_Mesolithic+China_NEastAsia_Coastal_EN+China_NEastAsia_Inland_EN	0.114706	China_AmurRiver_Mesolithic	-7.9528	11.9052	-0.66801	FALSE	4	FALSE
Cisbaikal_LNBA	China_AmurRiver_LPaleolithic_19K+China_AmurRiver_Mesolithic+China_NEastAsia_Coastal_EN+China_NEastAsia_Inland_EN	0.114706	China_NEastAsia_Coastal_EN	29.6711	49.2751	0.602151	FALSE	4	FALSE
Cisbaikal_LNBA	China_AmurRiver_LPaleolithic_19K+China_AmurRiver_Mesolithic+China_NEastAsia_Coastal_EN+China_NEastAsia_Inland_EN	0.114706	China_NEastAsia_Inland_EN	3.12825	3.38618	0.923829	FALSE	4	FALSE
Cisbaikal_LNBA	Altai_N_old+Ust_Kyakhta+China_AmurRiver_LPaleolithic_19K+Dzhilinda-1_M_N.SG	0.113147	Altai_N_old	1.48983	6.87622	0.216664	FALSE	4	FALSE
Cisbaikal_LNBA	Altai_N_old+Ust_Kyakhta+China_AmurRiver_LPaleolithic_19K+Dzhilinda-1_M_N.SG	0.113147	Ust_Kyakhta	-10.0731	46.9252	-0.214663	FALSE	4	FALSE
Cisbaikal_LNBA	Altai_N_old+Ust_Kyakhta+China_AmurRiver_LPaleolithic_19K+Dzhilinda-1_M_N.SG	0.113147	China_AmurRiver_LPaleolithic_19K	2.42446	10.2479	0.236581	FALSE	4	FALSE
Cisbaikal_LNBA	Altai_N_old+Ust_Kyakhta+China_AmurRiver_LPaleolithic_19K+Dzhilinda-1_M_N.SG	0.113147	Dzhilinda-1_M_N.SG	7.15881	29.8568	0.239771	FALSE	4	FALSE
Cisbaikal_LNBA	Altai_N_old+Khaiyrgas.SG+China_AmurRiver_LPaleolithic_19K+KhatyrstyrCave_M	0.113027	Altai_N_old	-7.07327	7.48882	-0.944511	FALSE	4	FALSE
Cisbaikal_LNBA	Altai_N_old+Khaiyrgas.SG+China_AmurRiver_LPaleolithic_19K+KhatyrstyrCave_M	0.113027	Khaiyrgas.SG	9.60482	9.60638	0.999837	FALSE	4	FALSE
Cisbaikal_LNBA	Altai_N_old+Khaiyrgas.SG+China_AmurRiver_LPaleolithic_19K+KhatyrstyrCave_M	0.113027	China_AmurRiver_LPaleolithic_19K	-1.82232	2.10612	-0.865248	FALSE	4	FALSE
Cisbaikal_LNBA	Altai_N_old+Khaiyrgas.SG+China_AmurRiver_LPaleolithic_19K+KhatyrstyrCave_M	0.113027	KhatyrstyrCave_M	0.290766	0.7145	0.40695	FALSE	4	FALSE
Cisbaikal_LNBA	Altai_N_old+Khaiyrgas.SG+Ust_Kyakhta+China_SEastAsia_Coastal_EN	0.111728	Altai_N_old	7.71885	88.5448	0.0871745	FALSE	4	FALSE
Cisbaikal_LNBA	Altai_N_old+Khaiyrgas.SG+Ust_Kyakhta+China_SEastAsia_Coastal_EN	0.111728	Khaiyrgas.SG	-12.5667	141.718	-0.0886742	FALSE	4	FALSE
Cisbaikal_LNBA	Altai_N_old+Khaiyrgas.SG+Ust_Kyakhta+China_SEastAsia_Coastal_EN	0.111728	Ust_Kyakhta	5.16159	44.8635	0.115051	FALSE	4	FALSE
Cisbaikal_LNBA	Altai_N_old+Khaiyrgas.SG+Ust_Kyakhta+China_SEastAsia_Coastal_EN	0.111728	China_SEastAsia_Coastal_EN	0.686271	8.40655	0.0816353	FALSE	4	FALSE
Cisbaikal_LNBA	Ust_Kyakhta+China_AmurRiver_LPaleolithic_14K+China_AmurRiver_Mesolithic+China_NEastAsia_Inland_EN	0.111102	Ust_Kyakhta	0.836541	0.0463007	18.0676	FALSE	4	FALSE
Cisbaikal_LNBA	Ust_Kyakhta+China_AmurRiver_LPaleolithic_14K+China_AmurRiver_Mesolithic+China_NEastAsia_Inland_EN	0.111102	China_AmurRiver_LPaleolithic_14K	-0.777991	0.353689	-2.19965	FALSE	4	FALSE
Cisbaikal_LNBA	Ust_Kyakhta+China_AmurRiver_LPaleolithic_14K+China_AmurRiver_Mesolithic+China_NEastAsia_Inland_EN	0.111102	China_AmurRiver_Mesolithic	0.544096	0.310741	1.75096	FALSE	4	FALSE
Cisbaikal_LNBA	Ust_Kyakhta+China_AmurRiver_LPaleolithic_14K+China_AmurRiver_Mesolithic+China_NEastAsia_Inland_EN	0.111102	China_NEastAsia_Inland_EN	0.397354	0.105861	3.75355	FALSE	4	FALSE
Cisbaikal_LNBA	China_AmurRiver_LPaleolithic_14K+China_AmurRiver_EarlyN+Kolyma_M.SG+Transbaikal_EMN_old	0.110726	China_AmurRiver_LPaleolithic_14K	13.6698	19.8269	0.689459	FALSE	4	FALSE
Cisbaikal_LNBA	China_AmurRiver_LPaleolithic_14K+China_AmurRiver_EarlyN+Kolyma_M.SG+Transbaikal_EMN_old	0.110726	China_AmurRiver_EarlyN	-14.661	20.672	-0.709219	FALSE	4	FALSE
Cisbaikal_LNBA	China_AmurRiver_LPaleolithic_14K+China_AmurRiver_EarlyN+Kolyma_M.SG+Transbaikal_EMN_old	0.110726	Kolyma_M.SG	-0.103256	1.18775	-0.0869342	FALSE	4	FALSE
Cisbaikal_LNBA	China_AmurRiver_LPaleolithic_14K+China_AmurRiver_EarlyN+Kolyma_M.SG+Transbaikal_EMN_old	0.110726	Transbaikal_EMN_old	2.09445	2.38625	0.877714	FALSE	4	FALSE
Cisbaikal_LNBA	Altai_N_old+Ust_Kyakhta+China_AmurRiver_LPaleolithic_19K+China_SEastAsia_Coastal_EN	0.109902	Altai_N_old	0.854391	0.989949	0.863066	FALSE	4	FALSE
Cisbaikal_LNBA	Altai_N_old+Ust_Kyakhta+China_AmurRiver_LPaleolithic_19K+China_SEastAsia_Coastal_EN	0.109902	Ust_Kyakhta	-0.590658	1.80189	-0.327799	FALSE	4	FALSE
Cisbaikal_LNBA	Altai_N_old+Ust_Kyakhta+China_AmurRiver_LPaleolithic_19K+China_SEastAsia_Coastal_EN	0.109902	China_AmurRiver_LPaleolithic_19K	2.19844	2.14278	1.02598	FALSE	4	FALSE
Cisbaikal_LNBA	Altai_N_old+Ust_Kyakhta+China_AmurRiver_LPaleolithic_19K+China_SEastAsia_Coastal_EN	0.109902	China_SEastAsia_Coastal_EN	-1.46217	1.35	-1.08309	FALSE	4	FALSE
Cisbaikal_LNBA	Russia_AfontovaGora3+Khaiyrgas.SG+China_AmurRiver_EarlyN+Kolyma_M.SG	0.109551	Russia_AfontovaGora3	-1.59776	1.9783	-0.807643	FALSE	4	FALSE
Cisbaikal_LNBA	Russia_AfontovaGora3+Khaiyrgas.SG+China_AmurRiver_EarlyN+Kolyma_M.SG	0.109551	Khaiyrgas.SG	9.70437	13.4011	0.724148	FALSE	4	FALSE
Cisbaikal_LNBA	Russia_AfontovaGora3+Khaiyrgas.SG+China_AmurRiver_EarlyN+Kolyma_M.SG	0.109551	China_AmurRiver_EarlyN	0.523321	1.40537	0.372373	FALSE	4	FALSE
Cisbaikal_LNBA	Russia_AfontovaGora3+Khaiyrgas.SG+China_AmurRiver_EarlyN+Kolyma_M.SG	0.109551	Kolyma_M.SG	-7.62994	12.5938	-0.605851	FALSE	4	FALSE
Cisbaikal_LNBA	Khaiyrgas.SG+KhatyrstyrCave_M+Transbaikal_EMN_old+Dzhilinda-1_M_N.SG	0.107077	Khaiyrgas.SG	15.3324	57.376	0.267226	FALSE	4	FALSE
Cisbaikal_LNBA	Khaiyrgas.SG+KhatyrstyrCave_M+Transbaikal_EMN_old+Dzhilinda-1_M_N.SG	0.107077	KhatyrstyrCave_M	7.27061	29.2022	0.248974	FALSE	4	FALSE
Cisbaikal_LNBA	Khaiyrgas.SG+KhatyrstyrCave_M+Transbaikal_EMN_old+Dzhilinda-1_M_N.SG	0.107077	Transbaikal_EMN_old	3.30804	10.8109	0.305992	FALSE	4	FALSE
Cisbaikal_LNBA	Khaiyrgas.SG+KhatyrstyrCave_M+Transbaikal_EMN_old+Dzhilinda-1_M_N.SG	0.107077	Dzhilinda-1_M_N.SG	-24.911	96.511	-0.258116	FALSE	4	FALSE
Cisbaikal_LNBA	Khaiyrgas.SG+China_AmurRiver_LPaleolithic_19K+KhatyrstyrCave_M+Dzhilinda-1_M_N.SG	0.106854	Khaiyrgas.SG	-11.5249	47.7864	-0.241177	FALSE	4	FALSE
Cisbaikal_LNBA	Khaiyrgas.SG+China_AmurRiver_LPaleolithic_19K+KhatyrstyrCave_M+Dzhilinda-1_M_N.SG	0.106854	China_AmurRiver_LPaleolithic_19K	2.50402	9.6935	0.258319	FALSE	4	FALSE
Cisbaikal_LNBA	Khaiyrgas.SG+China_AmurRiver_LPaleolithic_19K+KhatyrstyrCave_M+Dzhilinda-1_M_N.SG	0.106854	KhatyrstyrCave_M	-9.52752	39.1866	-0.243132	FALSE	4	FALSE
Cisbaikal_LNBA	Khaiyrgas.SG+China_AmurRiver_LPaleolithic_19K+KhatyrstyrCave_M+Dzhilinda-1_M_N.SG	0.106854	Dzhilinda-1_M_N.SG	19.5484	77.4033	0.252553	FALSE	4	FALSE
Cisbaikal_LNBA	China_NEastAsia_Coastal_EN+China_NEastAsia_Inland_EN+China_SEastAsia_Coastal_EN+Transbaikal_EMN_old	0.106519	China_NEastAsia_Coastal_EN	-3.85577	0.643359	-5.99319	FALSE	4	FALSE
Cisbaikal_LNBA	China_NEastAsia_Coastal_EN+China_NEastAsia_Inland_EN+China_SEastAsia_Coastal_EN+Transbaikal_EMN_old	0.106519	China_NEastAsia_Inland_EN	2.99301	1.14218	2.62043	FALSE	4	FALSE
Cisbaikal_LNBA	China_NEastAsia_Coastal_EN+China_NEastAsia_Inland_EN+China_SEastAsia_Coastal_EN+Transbaikal_EMN_old	0.106519	China_SEastAsia_Coastal_EN	0.809323	0.419687	1.9284	FALSE	4	FALSE
Cisbaikal_LNBA	China_NEastAsia_Coastal_EN+China_NEastAsia_Inland_EN+China_SEastAsia_Coastal_EN+Transbaikal_EMN_old	0.106519	Transbaikal_EMN_old	1.05344	0.979325	1.07568	FALSE	4	FALSE
Cisbaikal_LNBA	China_AmurRiver_LPaleolithic_19K+China_NEastAsia_Coastal_EN+China_NEastAsia_Inland_EN+China_SEastAsia_Coastal_EN	0.105874	China_AmurRiver_LPaleolithic_19K	-15.1248	17.4928	-0.864627	FALSE	4	FALSE
Cisbaikal_LNBA	China_AmurRiver_LPaleolithic_19K+China_NEastAsia_Coastal_EN+China_NEastAsia_Inland_EN+China_SEastAsia_Coastal_EN	0.105874	China_NEastAsia_Coastal_EN	7.29118	12.1482	0.600187	FALSE	4	FALSE
Cisbaikal_LNBA	China_AmurRiver_LPaleolithic_19K+China_NEastAsia_Coastal_EN+China_NEastAsia_Inland_EN+China_SEastAsia_Coastal_EN	0.105874	China_NEastAsia_Inland_EN	3.8547	2.33389	1.65162	FALSE	4	FALSE
Cisbaikal_LNBA	China_AmurRiver_LPaleolithic_19K+China_NEastAsia_Coastal_EN+China_NEastAsia_Inland_EN+China_SEastAsia_Coastal_EN	0.105874	China_SEastAsia_Coastal_EN	4.97889	4.79728	1.03786	FALSE	4	FALSE
Cisbaikal_LNBA	China_AmurRiver_LPaleolithic_19K+China_NEastAsia_Inland_EN+Kolyma_M.SG+Dzhilinda-1_M_N.SG	0.102927	China_AmurRiver_LPaleolithic_19K	-4.35113	5.67562	-0.766634	FALSE	4	FALSE
Cisbaikal_LNBA	China_AmurRiver_LPaleolithic_19K+China_NEastAsia_Inland_EN+Kolyma_M.SG+Dzhilinda-1_M_N.SG	0.102927	China_NEastAsia_Inland_EN	5.87373	7.51939	0.781144	FALSE	4	FALSE
Cisbaikal_LNBA	China_AmurRiver_LPaleolithic_19K+China_NEastAsia_Inland_EN+Kolyma_M.SG+Dzhilinda-1_M_N.SG	0.102927	Kolyma_M.SG	8.0591	10.1594	0.793269	FALSE	4	FALSE
Cisbaikal_LNBA	China_AmurRiver_LPaleolithic_19K+China_NEastAsia_Inland_EN+Kolyma_M.SG+Dzhilinda-1_M_N.SG	0.102927	Dzhilinda-1_M_N.SG	-8.5817	11.9924	-0.715594	FALSE	4	FALSE
Cisbaikal_LNBA	Khaiyrgas.SG+Ust_Kyakhta+China_AmurRiver_LPaleolithic_19K+China_AmurRiver_LPaleolithic_14K	0.102734	Khaiyrgas.SG	-0.695914	0.280429	-2.4816	FALSE	4	FALSE
Cisbaikal_LNBA	Khaiyrgas.SG+Ust_Kyakhta+China_AmurRiver_LPaleolithic_19K+China_AmurRiver_LPaleolithic_14K	0.102734	Ust_Kyakhta	1.89666	0.390527	4.85667	FALSE	4	FALSE
Cisbaikal_LNBA	Khaiyrgas.SG+Ust_Kyakhta+China_AmurRiver_LPaleolithic_19K+China_AmurRiver_LPaleolithic_14K	0.102734	China_AmurRiver_LPaleolithic_19K	0.191303	0.13883	1.37797	FALSE	4	FALSE
Cisbaikal_LNBA	Khaiyrgas.SG+Ust_Kyakhta+China_AmurRiver_LPaleolithic_19K+China_AmurRiver_LPaleolithic_14K	0.102734	China_AmurRiver_LPaleolithic_14K	-0.392049	0.197755	-1.9825	FALSE	4	FALSE
Cisbaikal_LNBA	Altai_N_old+Khaiyrgas.SG+China_NEastAsia_Coastal_EN+Kolyma_M.SG	0.102018	Altai_N_old	-40.4592	1939.99	-0.0208554	FALSE	4	FALSE
Cisbaikal_LNBA	Altai_N_old+Khaiyrgas.SG+China_NEastAsia_Coastal_EN+Kolyma_M.SG	0.102018	Khaiyrgas.SG	67.1908	3256.97	0.0206299	FALSE	4	FALSE
Cisbaikal_LNBA	Altai_N_old+Khaiyrgas.SG+China_NEastAsia_Coastal_EN+Kolyma_M.SG	0.102018	China_NEastAsia_Coastal_EN	-4.62299	218.908	-0.0211184	FALSE	4	FALSE
Cisbaikal_LNBA	Altai_N_old+Khaiyrgas.SG+China_NEastAsia_Coastal_EN+Kolyma_M.SG	0.102018	Kolyma_M.SG	-21.1086	1098.96	-0.0192077	FALSE	4	FALSE
Cisbaikal_LNBA	Russia_AfontovaGora3+Khaiyrgas.SG+Ust_Kyakhta+China_NEastAsia_Inland_EN	0.1013	Russia_AfontovaGora3	0.333748	0.264084	1.26379	FALSE	4	FALSE
Cisbaikal_LNBA	Russia_AfontovaGora3+Khaiyrgas.SG+Ust_Kyakhta+China_NEastAsia_Inland_EN	0.1013	Khaiyrgas.SG	-1.28343	1.00622	-1.27549	FALSE	4	FALSE
Cisbaikal_LNBA	Russia_AfontovaGora3+Khaiyrgas.SG+Ust_Kyakhta+China_NEastAsia_Inland_EN	0.1013	Ust_Kyakhta	1.62839	0.670541	2.42847	FALSE	4	FALSE
Cisbaikal_LNBA	Russia_AfontovaGora3+Khaiyrgas.SG+Ust_Kyakhta+China_NEastAsia_Inland_EN	0.1013	China_NEastAsia_Inland_EN	0.321284	0.226307	1.41968	FALSE	4	FALSE
Cisbaikal_LNBA	Russia_AfontovaGora3+Khaiyrgas.SG+Kolyma_M.SG+Transbaikal_EMN_old	0.101141	Russia_AfontovaGora3	-2.63554	4.20989	-0.626035	FALSE	4	FALSE
Cisbaikal_LNBA	Russia_AfontovaGora3+Khaiyrgas.SG+Kolyma_M.SG+Transbaikal_EMN_old	0.101141	Khaiyrgas.SG	11.8294	19.0198	0.621952	FALSE	4	FALSE
Cisbaikal_LNBA	Russia_AfontovaGora3+Khaiyrgas.SG+Kolyma_M.SG+Transbaikal_EMN_old	0.101141	Kolyma_M.SG	-7.03137	13.0388	-0.539266	FALSE	4	FALSE
Cisbaikal_LNBA	Russia_AfontovaGora3+Khaiyrgas.SG+Kolyma_M.SG+Transbaikal_EMN_old	0.101141	Transbaikal_EMN_old	-1.16251	2.77894	-0.418329	FALSE	4	FALSE
Cisbaikal_LNBA	China_AmurRiver_LPaleolithic_19K+China_SEastAsia_Coastal_EN+KhatyrstyrCave_M+Kolyma_M.SG	0.100081	China_AmurRiver_LPaleolithic_19K	3.31515	1.30467	2.54098	FALSE	4	FALSE
Cisbaikal_LNBA	China_AmurRiver_LPaleolithic_19K+China_SEastAsia_Coastal_EN+KhatyrstyrCave_M+Kolyma_M.SG	0.100081	China_SEastAsia_Coastal_EN	-2.63895	1.05745	-2.49557	FALSE	4	FALSE
Cisbaikal_LNBA	China_AmurRiver_LPaleolithic_19K+China_SEastAsia_Coastal_EN+KhatyrstyrCave_M+Kolyma_M.SG	0.100081	KhatyrstyrCave_M	-1.04194	0.510656	-2.0404	FALSE	4	FALSE
Cisbaikal_LNBA	China_AmurRiver_LPaleolithic_19K+China_SEastAsia_Coastal_EN+KhatyrstyrCave_M+Kolyma_M.SG	0.100081	Kolyma_M.SG	1.36574	0.26514	5.151	FALSE	4	FALSE
Cisbaikal_LNBA	Russia_AfontovaGora3+Khaiyrgas.SG+Kolyma_M.SG+Dzhilinda-1_M_N.SG	0.0996534	Russia_AfontovaGora3	-1.82733	2.58377	-0.707234	FALSE	4	FALSE
Cisbaikal_LNBA	Russia_AfontovaGora3+Khaiyrgas.SG+Kolyma_M.SG+Dzhilinda-1_M_N.SG	0.0996534	Khaiyrgas.SG	10.1115	15.1443	0.667677	FALSE	4	FALSE
Cisbaikal_LNBA	Russia_AfontovaGora3+Khaiyrgas.SG+Kolyma_M.SG+Dzhilinda-1_M_N.SG	0.0996534	Kolyma_M.SG	-8.36689	15.1567	-0.552026	FALSE	4	FALSE
Cisbaikal_LNBA	Russia_AfontovaGora3+Khaiyrgas.SG+Kolyma_M.SG+Dzhilinda-1_M_N.SG	0.0996534	Dzhilinda-1_M_N.SG	1.08271	4.49826	0.240696	FALSE	4	FALSE
Cisbaikal_LNBA	Altai_N_old+Khaiyrgas.SG+Kolyma_M.SG+Transbaikal_EMN_old	0.0979325	Altai_N_old	-31.7085	646.574	-0.0490409	FALSE	4	FALSE
Cisbaikal_LNBA	Altai_N_old+Khaiyrgas.SG+Kolyma_M.SG+Transbaikal_EMN_old	0.0979325	Khaiyrgas.SG	58.9107	1178.91	0.0499704	FALSE	4	FALSE
Cisbaikal_LNBA	Altai_N_old+Khaiyrgas.SG+Kolyma_M.SG+Transbaikal_EMN_old	0.0979325	Kolyma_M.SG	-26.3551	519.31	-0.0507503	FALSE	4	FALSE
Cisbaikal_LNBA	Altai_N_old+Khaiyrgas.SG+Kolyma_M.SG+Transbaikal_EMN_old	0.0979325	Transbaikal_EMN_old	0.152939	22.7378	0.0067262	FALSE	4	FALSE
Cisbaikal_LNBA	China_AmurRiver_LPaleolithic_19K+China_AmurRiver_LPaleolithic_14K+China_NEastAsia_Coastal_EN+China_SEastAsia_Coastal_EN	0.096715	China_AmurRiver_LPaleolithic_19K	-29.3992	41.5332	-0.707849	FALSE	4	FALSE
Cisbaikal_LNBA	China_AmurRiver_LPaleolithic_19K+China_AmurRiver_LPaleolithic_14K+China_NEastAsia_Coastal_EN+China_SEastAsia_Coastal_EN	0.096715	China_AmurRiver_LPaleolithic_14K	-6.95552	8.86873	-0.784275	FALSE	4	FALSE
Cisbaikal_LNBA	China_AmurRiver_LPaleolithic_19K+China_AmurRiver_LPaleolithic_14K+China_NEastAsia_Coastal_EN+China_SEastAsia_Coastal_EN	0.096715	China_NEastAsia_Coastal_EN	31.3316	41.5688	0.75373	FALSE	4	FALSE
Cisbaikal_LNBA	China_AmurRiver_LPaleolithic_19K+China_AmurRiver_LPaleolithic_14K+China_NEastAsia_Coastal_EN+China_SEastAsia_Coastal_EN	0.096715	China_SEastAsia_Coastal_EN	6.02311	8.93624	0.67401	FALSE	4	FALSE
Cisbaikal_LNBA	China_AmurRiver_LPaleolithic_14K+China_AmurRiver_Mesolithic+China_NEastAsia_Inland_EN+KhatyrstyrCave_M	0.095717	China_AmurRiver_LPaleolithic_14K	32.7417	63.4186	0.51628	FALSE	4	FALSE
Cisbaikal_LNBA	China_AmurRiver_LPaleolithic_14K+China_AmurRiver_Mesolithic+China_NEastAsia_Inland_EN+KhatyrstyrCave_M	0.095717	China_AmurRiver_Mesolithic	-31.2524	58.4003	-0.535142	FALSE	4	FALSE
Cisbaikal_LNBA	China_AmurRiver_LPaleolithic_14K+China_AmurRiver_Mesolithic+China_NEastAsia_Inland_EN+KhatyrstyrCave_M	0.095717	China_NEastAsia_Inland_EN	-10.9412	23.9363	-0.457097	FALSE	4	FALSE
Cisbaikal_LNBA	China_AmurRiver_LPaleolithic_14K+China_AmurRiver_Mesolithic+China_NEastAsia_Inland_EN+KhatyrstyrCave_M	0.095717	KhatyrstyrCave_M	10.4519	18.9609	0.551234	FALSE	4	FALSE
Cisbaikal_LNBA	Altai_N_old+Ust_Kyakhta+China_AmurRiver_EarlyN+Transbaikal_EMN_old	0.0949588	Altai_N_old	0.122177	0.0920008	1.32799	FALSE	4	FALSE
Cisbaikal_LNBA	Altai_N_old+Ust_Kyakhta+China_AmurRiver_EarlyN+Transbaikal_EMN_old	0.0949588	Ust_Kyakhta	0.561749	0.197986	2.83732	FALSE	4	FALSE
Cisbaikal_LNBA	Altai_N_old+Ust_Kyakhta+China_AmurRiver_EarlyN+Transbaikal_EMN_old	0.0949588	China_AmurRiver_EarlyN	-0.109743	0.039871	-2.75245	FALSE	4	FALSE
Cisbaikal_LNBA	Altai_N_old+Ust_Kyakhta+China_AmurRiver_EarlyN+Transbaikal_EMN_old	0.0949588	Transbaikal_EMN_old	0.425818	0.106962	3.98103	FALSE	4	FALSE
Cisbaikal_LNBA	Altai_N_old+Khaiyrgas.SG+Ust_Kyakhta+China_NEastAsia_Coastal_EN	0.0932049	Altai_N_old	2.51808	8.64264	0.291355	FALSE	4	FALSE
Cisbaikal_LNBA	Altai_N_old+Khaiyrgas.SG+Ust_Kyakhta+China_NEastAsia_Coastal_EN	0.0932049	Khaiyrgas.SG	-4.63494	14.4375	-0.321034	FALSE	4	FALSE
Cisbaikal_LNBA	Altai_N_old+Khaiyrgas.SG+Ust_Kyakhta+China_NEastAsia_Coastal_EN	0.0932049	Ust_Kyakhta	3.38042	6.13386	0.551108	FALSE	4	FALSE
Cisbaikal_LNBA	Altai_N_old+Khaiyrgas.SG+Ust_Kyakhta+China_NEastAsia_Coastal_EN	0.0932049	China_NEastAsia_Coastal_EN	-0.263563	0.731097	-0.360503	FALSE	4	FALSE
Cisbaikal_LNBA	Ust_Kyakhta+China_NEastAsia_Coastal_EN+China_SEastAsia_Coastal_EN+Dzhilinda-1_M_N.SG	0.0918764	Ust_Kyakhta	8.5278	22.9984	0.370799	FALSE	4	FALSE
Cisbaikal_LNBA	Ust_Kyakhta+China_NEastAsia_Coastal_EN+China_SEastAsia_Coastal_EN+Dzhilinda-1_M_N.SG	0.0918764	China_NEastAsia_Coastal_EN	1.09262	2.84045	0.384667	FALSE	4	FALSE
Cisbaikal_LNBA	Ust_Kyakhta+China_NEastAsia_Coastal_EN+China_SEastAsia_Coastal_EN+Dzhilinda-1_M_N.SG	0.0918764	China_SEastAsia_Coastal_EN	-2.094	5.95293	-0.35176	FALSE	4	FALSE
Cisbaikal_LNBA	Ust_Kyakhta+China_NEastAsia_Coastal_EN+China_SEastAsia_Coastal_EN+Dzhilinda-1_M_N.SG	0.0918764	Dzhilinda-1_M_N.SG	-6.52643	19.8353	-0.329032	FALSE	4	FALSE
Cisbaikal_LNBA	Khaiyrgas.SG+Ust_Kyakhta+China_AmurRiver_LPaleolithic_14K+China_SEastAsia_Coastal_EN	0.0912042	Khaiyrgas.SG	-0.855895	0.423138	-2.02273	FALSE	4	FALSE
Cisbaikal_LNBA	Khaiyrgas.SG+Ust_Kyakhta+China_AmurRiver_LPaleolithic_14K+China_SEastAsia_Coastal_EN	0.0912042	Ust_Kyakhta	2.12602	0.568582	3.73917	FALSE	4	FALSE
Cisbaikal_LNBA	Khaiyrgas.SG+Ust_Kyakhta+China_AmurRiver_LPaleolithic_14K+China_SEastAsia_Coastal_EN	0.0912042	China_AmurRiver_LPaleolithic_14K	-0.409952	0.25246	-1.62383	FALSE	4	FALSE
Cisbaikal_LNBA	Khaiyrgas.SG+Ust_Kyakhta+China_AmurRiver_LPaleolithic_14K+China_SEastAsia_Coastal_EN	0.0912042	China_SEastAsia_Coastal_EN	0.139824	0.135259	1.03375	FALSE	4	FALSE
Cisbaikal_LNBA	Russia_AfontovaGora3+Ust_Kyakhta+China_AmurRiver_LPaleolithic_14K+China_AmurRiver_EarlyN	0.0887606	Russia_AfontovaGora3	-0.0322815	0.0503488	-0.641157	FALSE	4	FALSE
Cisbaikal_LNBA	Russia_AfontovaGora3+Ust_Kyakhta+China_AmurRiver_LPaleolithic_14K+China_AmurRiver_EarlyN	0.0887606	Ust_Kyakhta	1.11244	0.152086	7.31457	FALSE	4	FALSE
Cisbaikal_LNBA	Russia_AfontovaGora3+Ust_Kyakhta+China_AmurRiver_LPaleolithic_14K+China_AmurRiver_EarlyN	0.0887606	China_AmurRiver_LPaleolithic_14K	-1.68254	1.04155	-1.61542	FALSE	4	FALSE
Cisbaikal_LNBA	Russia_AfontovaGora3+Ust_Kyakhta+China_AmurRiver_LPaleolithic_14K+China_AmurRiver_EarlyN	0.0887606	China_AmurRiver_EarlyN	1.60238	1.05276	1.52207	FALSE	4	FALSE
Cisbaikal_LNBA	Altai_N_old+China_AmurRiver_LPaleolithic_14K+China_AmurRiver_EarlyN+Dzhilinda-1_M_N.SG	0.0886633	Altai_N_old	-7.14576	45.4503	-0.157221	FALSE	4	FALSE
Cisbaikal_LNBA	Altai_N_old+China_AmurRiver_LPaleolithic_14K+China_AmurRiver_EarlyN+Dzhilinda-1_M_N.SG	0.0886633	China_AmurRiver_LPaleolithic_14K	60.0611	384.869	0.156056	FALSE	4	FALSE
Cisbaikal_LNBA	Altai_N_old+China_AmurRiver_LPaleolithic_14K+China_AmurRiver_EarlyN+Dzhilinda-1_M_N.SG	0.0886633	China_AmurRiver_EarlyN	-63.5251	407.199	-0.156005	FALSE	4	FALSE
Cisbaikal_LNBA	Altai_N_old+China_AmurRiver_LPaleolithic_14K+China_AmurRiver_EarlyN+Dzhilinda-1_M_N.SG	0.0886633	Dzhilinda-1_M_N.SG	11.6097	68.0792	0.170533	FALSE	4	FALSE
Cisbaikal_LNBA	Altai_N_old+Ust_Kyakhta+China_AmurRiver_LPaleolithic_14K+Transbaikal_EMN_old	0.0851476	Altai_N_old	0.106689	0.102645	1.03941	FALSE	4	FALSE
Cisbaikal_LNBA	Altai_N_old+Ust_Kyakhta+China_AmurRiver_LPaleolithic_14K+Transbaikal_EMN_old	0.0851476	Ust_Kyakhta	0.60481	0.222976	2.71244	FALSE	4	FALSE
Cisbaikal_LNBA	Altai_N_old+Ust_Kyakhta+China_AmurRiver_LPaleolithic_14K+Transbaikal_EMN_old	0.0851476	China_AmurRiver_LPaleolithic_14K	-0.107922	0.0413164	-2.61208	FALSE	4	FALSE
Cisbaikal_LNBA	Altai_N_old+Ust_Kyakhta+China_AmurRiver_LPaleolithic_14K+Transbaikal_EMN_old	0.0851476	Transbaikal_EMN_old	0.396423	0.120668	3.28524	FALSE	4	FALSE
Cisbaikal_LNBA	Russia_AfontovaGora3+Khaiyrgas.SG+Ust_Kyakhta+China_AmurRiver_LPaleolithic_19K	0.0843888	Russia_AfontovaGora3	1.13497	2.6455	0.429019	FALSE	4	FALSE
Cisbaikal_LNBA	Russia_AfontovaGora3+Khaiyrgas.SG+Ust_Kyakhta+China_AmurRiver_LPaleolithic_19K	0.0843888	Khaiyrgas.SG	-4.71129	10.4088	-0.452627	FALSE	4	FALSE
Cisbaikal_LNBA	Russia_AfontovaGora3+Khaiyrgas.SG+Ust_Kyakhta+China_AmurRiver_LPaleolithic_19K	0.0843888	Ust_Kyakhta	4.01678	6.38885	0.628717	FALSE	4	FALSE
Cisbaikal_LNBA	Russia_AfontovaGora3+Khaiyrgas.SG+Ust_Kyakhta+China_AmurRiver_LPaleolithic_19K	0.0843888	China_AmurRiver_LPaleolithic_19K	0.559543	1.46382	0.382249	FALSE	4	FALSE
Cisbaikal_LNBA	Khaiyrgas.SG+Ust_Kyakhta+China_AmurRiver_LPaleolithic_14K+China_AmurRiver_EarlyN	0.0827767	Khaiyrgas.SG	-0.299214	1.14245	-0.261906	FALSE	4	FALSE
Cisbaikal_LNBA	Khaiyrgas.SG+Ust_Kyakhta+China_AmurRiver_LPaleolithic_14K+China_AmurRiver_EarlyN	0.0827767	Ust_Kyakhta	1.42342	1.53058	0.929987	FALSE	4	FALSE
Cisbaikal_LNBA	Khaiyrgas.SG+Ust_Kyakhta+China_AmurRiver_LPaleolithic_14K+China_AmurRiver_EarlyN	0.0827767	China_AmurRiver_LPaleolithic_14K	-1.22985	3.51476	-0.349909	FALSE	4	FALSE
Cisbaikal_LNBA	Khaiyrgas.SG+Ust_Kyakhta+China_AmurRiver_LPaleolithic_14K+China_AmurRiver_EarlyN	0.0827767	China_AmurRiver_EarlyN	1.10564	3.88347	0.284703	FALSE	4	FALSE
Cisbaikal_LNBA	Altai_N_old+Ust_Kyakhta+China_AmurRiver_Mesolithic+Transbaikal_EMN_old	0.0823336	Altai_N_old	0.124071	0.104642	1.18567	FALSE	4	FALSE
Cisbaikal_LNBA	Altai_N_old+Ust_Kyakhta+China_AmurRiver_Mesolithic+Transbaikal_EMN_old	0.0823336	Ust_Kyakhta	0.566712	0.227898	2.48669	FALSE	4	FALSE
Cisbaikal_LNBA	Altai_N_old+Ust_Kyakhta+China_AmurRiver_Mesolithic+Transbaikal_EMN_old	0.0823336	China_AmurRiver_Mesolithic	-0.0980635	0.0397072	-2.46967	FALSE	4	FALSE
Cisbaikal_LNBA	Altai_N_old+Ust_Kyakhta+China_AmurRiver_Mesolithic+Transbaikal_EMN_old	0.0823336	Transbaikal_EMN_old	0.407281	0.114123	3.56879	FALSE	4	FALSE
Cisbaikal_LNBA	Altai_N_old+Khaiyrgas.SG+China_AmurRiver_LPaleolithic_14K+Transbaikal_EMN_old	0.0821326	Altai_N_old	13.2924	31.4891	0.422127	FALSE	4	FALSE
Cisbaikal_LNBA	Altai_N_old+Khaiyrgas.SG+China_AmurRiver_LPaleolithic_14K+Transbaikal_EMN_old	0.0821326	Khaiyrgas.SG	-16.9121	41.1752	-0.410734	FALSE	4	FALSE
Cisbaikal_LNBA	Altai_N_old+Khaiyrgas.SG+China_AmurRiver_LPaleolithic_14K+Transbaikal_EMN_old	0.0821326	China_AmurRiver_LPaleolithic_14K	-3.13677	7.14984	-0.438719	FALSE	4	FALSE
Cisbaikal_LNBA	Altai_N_old+Khaiyrgas.SG+China_AmurRiver_LPaleolithic_14K+Transbaikal_EMN_old	0.0821326	Transbaikal_EMN_old	7.75642	16.7388	0.463379	FALSE	4	FALSE
Cisbaikal_LNBA	China_AmurRiver_LPaleolithic_14K+China_NEastAsia_Inland_EN+KhatyrstyrCave_M+Transbaikal_EMN_old	0.0817308	China_AmurRiver_LPaleolithic_14K	16.4013	8698.64	0.00188551	FALSE	4	FALSE
Cisbaikal_LNBA	China_AmurRiver_LPaleolithic_14K+China_NEastAsia_Inland_EN+KhatyrstyrCave_M+Transbaikal_EMN_old	0.0817308	China_NEastAsia_Inland_EN	-114.696	53201.1	-0.00215589	FALSE	4	FALSE
Cisbaikal_LNBA	China_AmurRiver_LPaleolithic_14K+China_NEastAsia_Inland_EN+KhatyrstyrCave_M+Transbaikal_EMN_old	0.0817308	KhatyrstyrCave_M	-128.269	60162.8	-0.00213202	FALSE	4	FALSE
Cisbaikal_LNBA	China_AmurRiver_LPaleolithic_14K+China_NEastAsia_Inland_EN+KhatyrstyrCave_M+Transbaikal_EMN_old	0.0817308	Transbaikal_EMN_old	227.563	104663	0.00217425	FALSE	4	FALSE
Cisbaikal_LNBA	Khaiyrgas.SG+Ust_Kyakhta+KhatyrstyrCave_M+Dzhilinda-1_M_N.SG	0.0811872	Khaiyrgas.SG	-7.29517	1352.84	-0.00539249	FALSE	4	FALSE
Cisbaikal_LNBA	Khaiyrgas.SG+Ust_Kyakhta+KhatyrstyrCave_M+Dzhilinda-1_M_N.SG	0.0811872	Ust_Kyakhta	-4.13115	1136.1	-0.00363627	FALSE	4	FALSE
Cisbaikal_LNBA	Khaiyrgas.SG+Ust_Kyakhta+KhatyrstyrCave_M+Dzhilinda-1_M_N.SG	0.0811872	KhatyrstyrCave_M	-5.40883	1031.8	-0.00524213	FALSE	4	FALSE
Cisbaikal_LNBA	Khaiyrgas.SG+Ust_Kyakhta+KhatyrstyrCave_M+Dzhilinda-1_M_N.SG	0.0811872	Dzhilinda-1_M_N.SG	17.8352	3520.27	0.00506641	FALSE	4	FALSE
Cisbaikal_LNBA	Khaiyrgas.SG+China_AmurRiver_LPaleolithic_14K+KhatyrstyrCave_M+Dzhilinda-1_M_N.SG	0.080705	Khaiyrgas.SG	-28.7665	11964.4	-0.00240433	FALSE	4	FALSE
Cisbaikal_LNBA	Khaiyrgas.SG+China_AmurRiver_LPaleolithic_14K+KhatyrstyrCave_M+Dzhilinda-1_M_N.SG	0.080705	China_AmurRiver_LPaleolithic_14K	4.57015	1883.22	0.00242677	FALSE	4	FALSE
Cisbaikal_LNBA	Khaiyrgas.SG+China_AmurRiver_LPaleolithic_14K+KhatyrstyrCave_M+Dzhilinda-1_M_N.SG	0.080705	KhatyrstyrCave_M	-25.386	10596.6	-0.00239567	FALSE	4	FALSE
Cisbaikal_LNBA	Khaiyrgas.SG+China_AmurRiver_LPaleolithic_14K+KhatyrstyrCave_M+Dzhilinda-1_M_N.SG	0.080705	Dzhilinda-1_M_N.SG	50.5823	20677.8	0.00244621	FALSE	4	FALSE
Cisbaikal_LNBA	Khaiyrgas.SG+China_NEastAsia_Inland_EN+KhatyrstyrCave_M+Dzhilinda-1_M_N.SG	0.0805747	Khaiyrgas.SG	122.565	48356.6	0.0025346	FALSE	4	FALSE
Cisbaikal_LNBA	Khaiyrgas.SG+China_NEastAsia_Inland_EN+KhatyrstyrCave_M+Dzhilinda-1_M_N.SG	0.0805747	China_NEastAsia_Inland_EN	-17.2906	6807.35	-0.00253999	FALSE	4	FALSE
Cisbaikal_LNBA	Khaiyrgas.SG+China_NEastAsia_Inland_EN+KhatyrstyrCave_M+Dzhilinda-1_M_N.SG	0.0805747	KhatyrstyrCave_M	101.099	39658.9	0.00254922	FALSE	4	FALSE
Cisbaikal_LNBA	Khaiyrgas.SG+China_NEastAsia_Inland_EN+KhatyrstyrCave_M+Dzhilinda-1_M_N.SG	0.0805747	Dzhilinda-1_M_N.SG	-205.373	81219.7	-0.00252861	FALSE	4	FALSE
Cisbaikal_LNBA	Ust_Kyakhta+China_AmurRiver_LPaleolithic_14K+China_AmurRiver_EarlyN+Transbaikal_EMN_old	0.0803329	Ust_Kyakhta	1.0101	0.799941	1.26272	FALSE	4	FALSE
Cisbaikal_LNBA	Ust_Kyakhta+China_AmurRiver_LPaleolithic_14K+China_AmurRiver_EarlyN+Transbaikal_EMN_old	0.0803329	China_AmurRiver_LPaleolithic_14K	-2.26288	10.1764	-0.222365	FALSE	4	FALSE
Cisbaikal_LNBA	Ust_Kyakhta+China_AmurRiver_LPaleolithic_14K+China_AmurRiver_EarlyN+Transbaikal_EMN_old	0.0803329	China_AmurRiver_EarlyN	2.19328	10.7117	0.204756	FALSE	4	FALSE
Cisbaikal_LNBA	Ust_Kyakhta+China_AmurRiver_LPaleolithic_14K+China_AmurRiver_EarlyN+Transbaikal_EMN_old	0.0803329	Transbaikal_EMN_old	0.0595021	1.35319	0.0439716	FALSE	4	FALSE
Cisbaikal_LNBA	China_NEastAsia_Coastal_EN+China_NEastAsia_Inland_EN+Kolyma_M.SG+Dzhilinda-1_M_N.SG	0.0790329	China_NEastAsia_Coastal_EN	-2.13364	1.55151	-1.37521	FALSE	4	FALSE
Cisbaikal_LNBA	China_NEastAsia_Coastal_EN+China_NEastAsia_Inland_EN+Kolyma_M.SG+Dzhilinda-1_M_N.SG	0.0790329	China_NEastAsia_Inland_EN	3.40639	2.35961	1.44363	FALSE	4	FALSE
Cisbaikal_LNBA	China_NEastAsia_Coastal_EN+China_NEastAsia_Inland_EN+Kolyma_M.SG+Dzhilinda-1_M_N.SG	0.0790329	Kolyma_M.SG	4.73198	3.29756	1.435	FALSE	4	FALSE
Cisbaikal_LNBA	China_NEastAsia_Coastal_EN+China_NEastAsia_Inland_EN+Kolyma_M.SG+Dzhilinda-1_M_N.SG	0.0790329	Dzhilinda-1_M_N.SG	-5.00472	4.09909	-1.22093	FALSE	4	FALSE
Cisbaikal_LNBA	Khaiyrgas.SG+Ust_Kyakhta+China_AmurRiver_Mesolithic+China_NEastAsia_Coastal_EN	0.0789916	Khaiyrgas.SG	-0.727478	0.293979	-2.47459	FALSE	4	FALSE
Cisbaikal_LNBA	Khaiyrgas.SG+Ust_Kyakhta+China_AmurRiver_Mesolithic+China_NEastAsia_Coastal_EN	0.0789916	Ust_Kyakhta	1.94958	0.417381	4.67099	FALSE	4	FALSE
Cisbaikal_LNBA	Khaiyrgas.SG+Ust_Kyakhta+China_AmurRiver_Mesolithic+China_NEastAsia_Coastal_EN	0.0789916	China_AmurRiver_Mesolithic	-0.422552	0.204865	-2.06259	FALSE	4	FALSE
Cisbaikal_LNBA	Khaiyrgas.SG+Ust_Kyakhta+China_AmurRiver_Mesolithic+China_NEastAsia_Coastal_EN	0.0789916	China_NEastAsia_Coastal_EN	0.200449	0.162965	1.23002	FALSE	4	FALSE
Cisbaikal_LNBA	China_NEastAsia_Inland_EN+China_SEastAsia_Coastal_EN+Kolyma_M.SG+Dzhilinda-1_M_N.SG	0.0788625	China_NEastAsia_Inland_EN	2.18932	1.80314	1.21417	FALSE	4	FALSE
Cisbaikal_LNBA	China_NEastAsia_Inland_EN+China_SEastAsia_Coastal_EN+Kolyma_M.SG+Dzhilinda-1_M_N.SG	0.0788625	China_SEastAsia_Coastal_EN	-1.59639	1.33542	-1.19542	FALSE	4	FALSE
Cisbaikal_LNBA	China_NEastAsia_Inland_EN+China_SEastAsia_Coastal_EN+Kolyma_M.SG+Dzhilinda-1_M_N.SG	0.0788625	Kolyma_M.SG	6.01243	4.91109	1.22426	FALSE	4	FALSE
Cisbaikal_LNBA	China_NEastAsia_Inland_EN+China_SEastAsia_Coastal_EN+Kolyma_M.SG+Dzhilinda-1_M_N.SG	0.0788625	Dzhilinda-1_M_N.SG	-5.60536	5.36602	-1.0446	FALSE	4	FALSE
Cisbaikal_LNBA	Altai_N_old+Khaiyrgas.SG+China_AmurRiver_LPaleolithic_19K+Transbaikal_EMN_old	0.0785334	Altai_N_old	-26.9614	144.614	-0.186437	FALSE	4	FALSE
Cisbaikal_LNBA	Altai_N_old+Khaiyrgas.SG+China_AmurRiver_LPaleolithic_19K+Transbaikal_EMN_old	0.0785334	Khaiyrgas.SG	35.2282	186.143	0.189253	FALSE	4	FALSE
Cisbaikal_LNBA	Altai_N_old+Khaiyrgas.SG+China_AmurRiver_LPaleolithic_19K+Transbaikal_EMN_old	0.0785334	China_AmurRiver_LPaleolithic_19K	-4.8111	24.8072	-0.193939	FALSE	4	FALSE
Cisbaikal_LNBA	Altai_N_old+Khaiyrgas.SG+China_AmurRiver_LPaleolithic_19K+Transbaikal_EMN_old	0.0785334	Transbaikal_EMN_old	-2.4557	17.4257	-0.140925	FALSE	4	FALSE
Cisbaikal_LNBA	Altai_N_old+Khaiyrgas.SG+China_NEastAsia_Inland_EN+China_SEastAsia_Coastal_EN	0.0783299	Altai_N_old	-10.2054	19.6145	-0.520301	FALSE	4	FALSE
Cisbaikal_LNBA	Altai_N_old+Khaiyrgas.SG+China_NEastAsia_Inland_EN+China_SEastAsia_Coastal_EN	0.0783299	Khaiyrgas.SG	13.89	25.6139	0.542283	FALSE	4	FALSE
Cisbaikal_LNBA	Altai_N_old+Khaiyrgas.SG+China_NEastAsia_Inland_EN+China_SEastAsia_Coastal_EN	0.0783299	China_NEastAsia_Inland_EN	-1.04574	3.56023	-0.293727	FALSE	4	FALSE
Cisbaikal_LNBA	Altai_N_old+Khaiyrgas.SG+China_NEastAsia_Inland_EN+China_SEastAsia_Coastal_EN	0.0783299	China_SEastAsia_Coastal_EN	-1.63883	2.74441	-0.597152	FALSE	4	FALSE
Cisbaikal_LNBA	Russia_AfontovaGora3+Khaiyrgas.SG+China_SEastAsia_Coastal_EN+Dzhilinda-1_M_N.SG	0.0781101	Russia_AfontovaGora3	-1.58845	1.06705	-1.48864	FALSE	4	FALSE
Cisbaikal_LNBA	Russia_AfontovaGora3+Khaiyrgas.SG+China_SEastAsia_Coastal_EN+Dzhilinda-1_M_N.SG	0.0781101	Khaiyrgas.SG	6.32113	4.34771	1.4539	FALSE	4	FALSE
Cisbaikal_LNBA	Russia_AfontovaGora3+Khaiyrgas.SG+China_SEastAsia_Coastal_EN+Dzhilinda-1_M_N.SG	0.0781101	China_SEastAsia_Coastal_EN	-1.03831	0.837103	-1.24036	FALSE	4	FALSE
Cisbaikal_LNBA	Russia_AfontovaGora3+Khaiyrgas.SG+China_SEastAsia_Coastal_EN+Dzhilinda-1_M_N.SG	0.0781101	Dzhilinda-1_M_N.SG	-2.69437	2.55044	-1.05643	FALSE	4	FALSE
Cisbaikal_LNBA	Altai_N_old+Khaiyrgas.SG+China_AmurRiver_LPaleolithic_19K+China_SEastAsia_Coastal_EN	0.0780789	Altai_N_old	50.9359	6763.07	0.00753148	FALSE	4	FALSE
Cisbaikal_LNBA	Altai_N_old+Khaiyrgas.SG+China_AmurRiver_LPaleolithic_19K+China_SEastAsia_Coastal_EN	0.0780789	Khaiyrgas.SG	-63.2906	8512.12	-0.00743535	FALSE	4	FALSE
Cisbaikal_LNBA	Altai_N_old+Khaiyrgas.SG+China_AmurRiver_LPaleolithic_19K+China_SEastAsia_Coastal_EN	0.0780789	China_AmurRiver_LPaleolithic_19K	24.3161	3000.87	0.00810304	FALSE	4	FALSE
Cisbaikal_LNBA	Altai_N_old+Khaiyrgas.SG+China_AmurRiver_LPaleolithic_19K+China_SEastAsia_Coastal_EN	0.0780789	China_SEastAsia_Coastal_EN	-10.9614	1252.62	-0.00875081	FALSE	4	FALSE
Cisbaikal_LNBA	Ust_Kyakhta+China_AmurRiver_Mesolithic+KhatyrstyrCave_M+Transbaikal_EMN_old	0.078062	Ust_Kyakhta	0.871326	0.050137	17.3789	FALSE	4	FALSE
Cisbaikal_LNBA	Ust_Kyakhta+China_AmurRiver_Mesolithic+KhatyrstyrCave_M+Transbaikal_EMN_old	0.078062	China_AmurRiver_Mesolithic	-0.0791448	0.0757247	-1.04516	FALSE	4	FALSE
Cisbaikal_LNBA	Ust_Kyakhta+China_AmurRiver_Mesolithic+KhatyrstyrCave_M+Transbaikal_EMN_old	0.078062	KhatyrstyrCave_M	-0.126436	0.141954	-0.890684	FALSE	4	FALSE
Cisbaikal_LNBA	Ust_Kyakhta+China_AmurRiver_Mesolithic+KhatyrstyrCave_M+Transbaikal_EMN_old	0.078062	Transbaikal_EMN_old	0.334256	0.0894756	3.73572	FALSE	4	FALSE
Cisbaikal_LNBA	Altai_N_old+Ust_Kyakhta+China_AmurRiver_LPaleolithic_14K+China_AmurRiver_EarlyN	0.0761381	Altai_N_old	-0.105444	0.218947	-0.481597	FALSE	4	FALSE
Cisbaikal_LNBA	Altai_N_old+Ust_Kyakhta+China_AmurRiver_LPaleolithic_14K+China_AmurRiver_EarlyN	0.0761381	Ust_Kyakhta	1.19758	0.385995	3.10259	FALSE	4	FALSE
Cisbaikal_LNBA	Altai_N_old+Ust_Kyakhta+China_AmurRiver_LPaleolithic_14K+China_AmurRiver_EarlyN	0.0761381	China_AmurRiver_LPaleolithic_14K	-1.68892	1.2049	-1.40171	FALSE	4	FALSE
Cisbaikal_LNBA	Altai_N_old+Ust_Kyakhta+China_AmurRiver_LPaleolithic_14K+China_AmurRiver_EarlyN	0.0761381	China_AmurRiver_EarlyN	1.59678	1.28973	1.23807	FALSE	4	FALSE
Cisbaikal_LNBA	Khaiyrgas.SG+China_AmurRiver_EarlyN+Kolyma_M.SG+Dzhilinda-1_M_N.SG	0.0746863	Khaiyrgas.SG	-8.88521	14.5018	-0.612696	FALSE	4	FALSE
Cisbaikal_LNBA	Khaiyrgas.SG+China_AmurRiver_EarlyN+Kolyma_M.SG+Dzhilinda-1_M_N.SG	0.0746863	China_AmurRiver_EarlyN	-2.7202	4.51264	-0.602796	FALSE	4	FALSE
Cisbaikal_LNBA	Khaiyrgas.SG+China_AmurRiver_EarlyN+Kolyma_M.SG+Dzhilinda-1_M_N.SG	0.0746863	Kolyma_M.SG	14.6251	23.9569	0.610474	FALSE	4	FALSE
Cisbaikal_LNBA	Khaiyrgas.SG+China_AmurRiver_EarlyN+Kolyma_M.SG+Dzhilinda-1_M_N.SG	0.0746863	Dzhilinda-1_M_N.SG	-2.01968	6.29577	-0.3208	FALSE	4	FALSE
Cisbaikal_LNBA	Khaiyrgas.SG+Ust_Kyakhta+China_AmurRiver_Mesolithic+Dzhilinda-1_M_N.SG	0.074574	Khaiyrgas.SG	-0.798404	0.440656	-1.81185	FALSE	4	FALSE
Cisbaikal_LNBA	Khaiyrgas.SG+Ust_Kyakhta+China_AmurRiver_Mesolithic+Dzhilinda-1_M_N.SG	0.074574	Ust_Kyakhta	2.48797	1.37116	1.81451	FALSE	4	FALSE
Cisbaikal_LNBA	Khaiyrgas.SG+Ust_Kyakhta+China_AmurRiver_Mesolithic+Dzhilinda-1_M_N.SG	0.074574	China_AmurRiver_Mesolithic	-0.323356	0.222408	-1.45388	FALSE	4	FALSE
Cisbaikal_LNBA	Khaiyrgas.SG+Ust_Kyakhta+China_AmurRiver_Mesolithic+Dzhilinda-1_M_N.SG	0.074574	Dzhilinda-1_M_N.SG	-0.366214	0.881667	-0.415365	FALSE	4	FALSE
Cisbaikal_LNBA	Khaiyrgas.SG+Ust_Kyakhta+China_AmurRiver_EarlyN+KhatyrstyrCave_M	0.0743932	Khaiyrgas.SG	-0.600192	0.296985	-2.02095	FALSE	4	FALSE
Cisbaikal_LNBA	Khaiyrgas.SG+Ust_Kyakhta+China_AmurRiver_EarlyN+KhatyrstyrCave_M	0.0743932	Ust_Kyakhta	1.76454	0.44821	3.93687	FALSE	4	FALSE
Cisbaikal_LNBA	Khaiyrgas.SG+Ust_Kyakhta+China_AmurRiver_EarlyN+KhatyrstyrCave_M	0.0743932	China_AmurRiver_EarlyN	-0.339046	0.162615	-2.08496	FALSE	4	FALSE
Cisbaikal_LNBA	Khaiyrgas.SG+Ust_Kyakhta+China_AmurRiver_EarlyN+KhatyrstyrCave_M	0.0743932	KhatyrstyrCave_M	0.174692	0.175222	0.996974	FALSE	4	FALSE
Cisbaikal_LNBA	Khaiyrgas.SG+China_AmurRiver_Mesolithic+Kolyma_M.SG+Dzhilinda-1_M_N.SG	0.0715947	Khaiyrgas.SG	-6.18383	6.83255	-0.905055	FALSE	4	FALSE
Cisbaikal_LNBA	Khaiyrgas.SG+China_AmurRiver_Mesolithic+Kolyma_M.SG+Dzhilinda-1_M_N.SG	0.0715947	China_AmurRiver_Mesolithic	-1.88612	2.1257	-0.887293	FALSE	4	FALSE
Cisbaikal_LNBA	Khaiyrgas.SG+China_AmurRiver_Mesolithic+Kolyma_M.SG+Dzhilinda-1_M_N.SG	0.0715947	Kolyma_M.SG	9.84714	11.0187	0.893678	FALSE	4	FALSE
Cisbaikal_LNBA	Khaiyrgas.SG+China_AmurRiver_Mesolithic+Kolyma_M.SG+Dzhilinda-1_M_N.SG	0.0715947	Dzhilinda-1_M_N.SG	-0.777185	3.27437	-0.237354	FALSE	4	FALSE
Cisbaikal_LNBA	Russia_AfontovaGora3+Ust_Kyakhta+KhatyrstyrCave_M+Transbaikal_EMN_old	0.0701824	Russia_AfontovaGora3	0.0363125	0.0350139	1.03709	FALSE	4	FALSE
Cisbaikal_LNBA	Russia_AfontovaGora3+Ust_Kyakhta+KhatyrstyrCave_M+Transbaikal_EMN_old	0.0701824	Ust_Kyakhta	0.748805	0.151518	4.94203	FALSE	4	FALSE
Cisbaikal_LNBA	Russia_AfontovaGora3+Ust_Kyakhta+KhatyrstyrCave_M+Transbaikal_EMN_old	0.0701824	KhatyrstyrCave_M	-0.166867	0.0736771	-2.26484	FALSE	4	FALSE
Cisbaikal_LNBA	Russia_AfontovaGora3+Ust_Kyakhta+KhatyrstyrCave_M+Transbaikal_EMN_old	0.0701824	Transbaikal_EMN_old	0.381749	0.161148	2.36894	FALSE	4	FALSE
Cisbaikal_LNBA	Khaiyrgas.SG+Ust_Kyakhta+China_AmurRiver_Mesolithic+KhatyrstyrCave_M	0.0701654	Khaiyrgas.SG	-0.583204	0.317649	-1.836	FALSE	4	FALSE
Cisbaikal_LNBA	Khaiyrgas.SG+Ust_Kyakhta+China_AmurRiver_Mesolithic+KhatyrstyrCave_M	0.0701654	Ust_Kyakhta	1.75692	0.498784	3.52241	FALSE	4	FALSE
Cisbaikal_LNBA	Khaiyrgas.SG+Ust_Kyakhta+China_AmurRiver_Mesolithic+KhatyrstyrCave_M	0.0701654	China_AmurRiver_Mesolithic	-0.307368	0.134553	-2.28437	FALSE	4	FALSE
Cisbaikal_LNBA	Khaiyrgas.SG+Ust_Kyakhta+China_AmurRiver_Mesolithic+KhatyrstyrCave_M	0.0701654	KhatyrstyrCave_M	0.133654	0.168872	0.791448	FALSE	4	FALSE
Cisbaikal_LNBA	Khaiyrgas.SG+China_SEastAsia_Coastal_EN+Transbaikal_EMN_old+Dzhilinda-1_M_N.SG	0.0699981	Khaiyrgas.SG	3.91128	2.4335	1.60727	FALSE	4	FALSE
Cisbaikal_LNBA	Khaiyrgas.SG+China_SEastAsia_Coastal_EN+Transbaikal_EMN_old+Dzhilinda-1_M_N.SG	0.0699981	China_SEastAsia_Coastal_EN	-1.22359	0.849811	-1.43984	FALSE	4	FALSE
Cisbaikal_LNBA	Khaiyrgas.SG+China_SEastAsia_Coastal_EN+Transbaikal_EMN_old+Dzhilinda-1_M_N.SG	0.0699981	Transbaikal_EMN_old	3.48043	2.06774	1.68321	FALSE	4	FALSE
Cisbaikal_LNBA	Khaiyrgas.SG+China_SEastAsia_Coastal_EN+Transbaikal_EMN_old+Dzhilinda-1_M_N.SG	0.0699981	Dzhilinda-1_M_N.SG	-5.16812	3.7131	-1.39186	FALSE	4	FALSE
Cisbaikal_LNBA	Altai_N_old+Khaiyrgas.SG+China_NEastAsia_Coastal_EN+KhatyrstyrCave_M	0.0698403	Altai_N_old	-6.80696	6.8634	-0.991777	FALSE	4	FALSE
Cisbaikal_LNBA	Altai_N_old+Khaiyrgas.SG+China_NEastAsia_Coastal_EN+KhatyrstyrCave_M	0.0698403	Khaiyrgas.SG	9.23045	8.7741	1.05201	FALSE	4	FALSE
Cisbaikal_LNBA	Altai_N_old+Khaiyrgas.SG+China_NEastAsia_Coastal_EN+KhatyrstyrCave_M	0.0698403	China_NEastAsia_Coastal_EN	-2.00977	2.24015	-0.89716	FALSE	4	FALSE
Cisbaikal_LNBA	Altai_N_old+Khaiyrgas.SG+China_NEastAsia_Coastal_EN+KhatyrstyrCave_M	0.0698403	KhatyrstyrCave_M	0.586284	0.740808	0.791412	FALSE	4	FALSE
Cisbaikal_LNBA	Russia_AfontovaGora3+Khaiyrgas.SG+Ust_Kyakhta+Dzhilinda-1_M_N.SG	0.0696089	Russia_AfontovaGora3	0.467894	0.66372	0.704957	FALSE	4	FALSE
Cisbaikal_LNBA	Russia_AfontovaGora3+Khaiyrgas.SG+Ust_Kyakhta+Dzhilinda-1_M_N.SG	0.0696089	Khaiyrgas.SG	-2.2735	2.95272	-0.769966	FALSE	4	FALSE
Cisbaikal_LNBA	Russia_AfontovaGora3+Khaiyrgas.SG+Ust_Kyakhta+Dzhilinda-1_M_N.SG	0.0696089	Ust_Kyakhta	3.02576	2.56909	1.17776	FALSE	4	FALSE
Cisbaikal_LNBA	Russia_AfontovaGora3+Khaiyrgas.SG+Ust_Kyakhta+Dzhilinda-1_M_N.SG	0.0696089	Dzhilinda-1_M_N.SG	-0.220161	1.5772	-0.13959	FALSE	4	FALSE
Cisbaikal_LNBA	China_AmurRiver_LPaleolithic_19K+China_AmurRiver_LPaleolithic_14K+China_NEastAsia_Coastal_EN+China_NEastAsia_Inland_EN	0.0694666	China_AmurRiver_LPaleolithic_19K	-68.0957	381.744	-0.178381	FALSE	4	FALSE
Cisbaikal_LNBA	China_AmurRiver_LPaleolithic_19K+China_AmurRiver_LPaleolithic_14K+China_NEastAsia_Coastal_EN+China_NEastAsia_Inland_EN	0.0694666	China_AmurRiver_LPaleolithic_14K	-25.8015	140.459	-0.183694	FALSE	4	FALSE
Cisbaikal_LNBA	China_AmurRiver_LPaleolithic_19K+China_AmurRiver_LPaleolithic_14K+China_NEastAsia_Coastal_EN+China_NEastAsia_Inland_EN	0.0694666	China_NEastAsia_Coastal_EN	95.2333	535.208	0.177937	FALSE	4	FALSE
Cisbaikal_LNBA	China_AmurRiver_LPaleolithic_19K+China_AmurRiver_LPaleolithic_14K+China_NEastAsia_Coastal_EN+China_NEastAsia_Inland_EN	0.0694666	China_NEastAsia_Inland_EN	-0.336045	16.5146	-0.0203484	FALSE	4	FALSE
Cisbaikal_LNBA	Khaiyrgas.SG+China_AmurRiver_LPaleolithic_14K+China_AmurRiver_EarlyN+Transbaikal_EMN_old	0.0692907	Khaiyrgas.SG	-2.96531	98.2224	-0.0301897	FALSE	4	FALSE
Cisbaikal_LNBA	Khaiyrgas.SG+China_AmurRiver_LPaleolithic_14K+China_AmurRiver_EarlyN+Transbaikal_EMN_old	0.0692907	China_AmurRiver_LPaleolithic_14K	69.9788	2063.07	0.0339198	FALSE	4	FALSE
Cisbaikal_LNBA	Khaiyrgas.SG+China_AmurRiver_LPaleolithic_14K+China_AmurRiver_EarlyN+Transbaikal_EMN_old	0.0692907	China_AmurRiver_EarlyN	-74.7909	2194.16	-0.0340863	FALSE	4	FALSE
Cisbaikal_LNBA	Khaiyrgas.SG+China_AmurRiver_LPaleolithic_14K+China_AmurRiver_EarlyN+Transbaikal_EMN_old	0.0692907	Transbaikal_EMN_old	8.77733	229.642	0.0382217	FALSE	4	FALSE
Cisbaikal_LNBA	Ust_Kyakhta+China_NEastAsia_Coastal_EN+China_SEastAsia_Coastal_EN+Transbaikal_EMN_old	0.0691972	Ust_Kyakhta	0.752913	0.119154	6.31884	FALSE	4	FALSE
Cisbaikal_LNBA	Ust_Kyakhta+China_NEastAsia_Coastal_EN+China_SEastAsia_Coastal_EN+Transbaikal_EMN_old	0.0691972	China_NEastAsia_Coastal_EN	-0.670459	0.448553	-1.49472	FALSE	4	FALSE
Cisbaikal_LNBA	Ust_Kyakhta+China_NEastAsia_Coastal_EN+China_SEastAsia_Coastal_EN+Transbaikal_EMN_old	0.0691972	China_SEastAsia_Coastal_EN	0.261102	0.214834	1.21537	FALSE	4	FALSE
Cisbaikal_LNBA	Ust_Kyakhta+China_NEastAsia_Coastal_EN+China_SEastAsia_Coastal_EN+Transbaikal_EMN_old	0.0691972	Transbaikal_EMN_old	0.656444	0.351521	1.86744	FALSE	4	FALSE
Cisbaikal_LNBA	Khaiyrgas.SG+Ust_Kyakhta+China_AmurRiver_EarlyN+Dzhilinda-1_M_N.SG	0.0684246	Khaiyrgas.SG	-0.791702	0.453519	-1.74569	FALSE	4	FALSE
Cisbaikal_LNBA	Khaiyrgas.SG+Ust_Kyakhta+China_AmurRiver_EarlyN+Dzhilinda-1_M_N.SG	0.0684246	Ust_Kyakhta	2.45301	1.44778	1.69433	FALSE	4	FALSE
Cisbaikal_LNBA	Khaiyrgas.SG+Ust_Kyakhta+China_AmurRiver_EarlyN+Dzhilinda-1_M_N.SG	0.0684246	China_AmurRiver_EarlyN	-0.304086	0.224686	-1.35338	FALSE	4	FALSE
Cisbaikal_LNBA	Khaiyrgas.SG+Ust_Kyakhta+China_AmurRiver_EarlyN+Dzhilinda-1_M_N.SG	0.0684246	Dzhilinda-1_M_N.SG	-0.357218	0.934762	-0.382148	FALSE	4	FALSE
Cisbaikal_LNBA	Russia_AfontovaGora3+Altai_N_old+China_NEastAsia_Inland_EN+Transbaikal_EMN_old	0.0671165	Russia_AfontovaGora3	-1.57611	0.425052	-3.70803	FALSE	4	FALSE
Cisbaikal_LNBA	Russia_AfontovaGora3+Altai_N_old+China_NEastAsia_Inland_EN+Transbaikal_EMN_old	0.0671165	Altai_N_old	3.45091	0.820569	4.20551	FALSE	4	FALSE
Cisbaikal_LNBA	Russia_AfontovaGora3+Altai_N_old+China_NEastAsia_Inland_EN+Transbaikal_EMN_old	0.0671165	China_NEastAsia_Inland_EN	-0.126125	0.431806	-0.292087	FALSE	4	FALSE
Cisbaikal_LNBA	Russia_AfontovaGora3+Altai_N_old+China_NEastAsia_Inland_EN+Transbaikal_EMN_old	0.0671165	Transbaikal_EMN_old	-0.748682	0.510423	-1.46679	FALSE	4	FALSE
Cisbaikal_LNBA	Ust_Kyakhta+China_AmurRiver_LPaleolithic_14K+KhatyrstyrCave_M+Transbaikal_EMN_old	0.0666791	Ust_Kyakhta	0.859308	0.0427055	20.1217	FALSE	4	FALSE
Cisbaikal_LNBA	Ust_Kyakhta+China_AmurRiver_LPaleolithic_14K+KhatyrstyrCave_M+Transbaikal_EMN_old	0.0666791	China_AmurRiver_LPaleolithic_14K	-0.0754422	0.0753505	-1.00122	FALSE	4	FALSE
Cisbaikal_LNBA	Ust_Kyakhta+China_AmurRiver_LPaleolithic_14K+KhatyrstyrCave_M+Transbaikal_EMN_old	0.0666791	KhatyrstyrCave_M	-0.0957413	0.0996318	-0.960952	FALSE	4	FALSE
Cisbaikal_LNBA	Ust_Kyakhta+China_AmurRiver_LPaleolithic_14K+KhatyrstyrCave_M+Transbaikal_EMN_old	0.0666791	Transbaikal_EMN_old	0.311875	0.0846433	3.68459	FALSE	4	FALSE
Cisbaikal_LNBA	Altai_N_old+Khaiyrgas.SG+China_AmurRiver_LPaleolithic_14K+China_AmurRiver_EarlyN	0.0654429	Altai_N_old	-3.36863	2.31451	-1.45544	FALSE	4	FALSE
Cisbaikal_LNBA	Altai_N_old+Khaiyrgas.SG+China_AmurRiver_LPaleolithic_14K+China_AmurRiver_EarlyN	0.0654429	Khaiyrgas.SG	4.96047	2.93091	1.69247	FALSE	4	FALSE
Cisbaikal_LNBA	Altai_N_old+Khaiyrgas.SG+China_AmurRiver_LPaleolithic_14K+China_AmurRiver_EarlyN	0.0654429	China_AmurRiver_LPaleolithic_14K	-6.06634	5.85148	-1.03672	FALSE	4	FALSE
Cisbaikal_LNBA	Altai_N_old+Khaiyrgas.SG+China_AmurRiver_LPaleolithic_14K+China_AmurRiver_EarlyN	0.0654429	China_AmurRiver_EarlyN	5.47451	5.43633	1.00702	FALSE	4	FALSE
Cisbaikal_LNBA	Khaiyrgas.SG+China_AmurRiver_Mesolithic+China_NEastAsia_Coastal_EN+Kolyma_M.SG	0.0651452	Khaiyrgas.SG	-4.04098	2.60284	-1.55253	FALSE	4	FALSE
Cisbaikal_LNBA	Khaiyrgas.SG+China_AmurRiver_Mesolithic+China_NEastAsia_Coastal_EN+Kolyma_M.SG	0.0651452	China_AmurRiver_Mesolithic	-2.11539	1.42541	-1.48406	FALSE	4	FALSE
Cisbaikal_LNBA	Khaiyrgas.SG+China_AmurRiver_Mesolithic+China_NEastAsia_Coastal_EN+Kolyma_M.SG	0.0651452	China_NEastAsia_Coastal_EN	1.37693	0.989942	1.39092	FALSE	4	FALSE
Cisbaikal_LNBA	Khaiyrgas.SG+China_AmurRiver_Mesolithic+China_NEastAsia_Coastal_EN+Kolyma_M.SG	0.0651452	Kolyma_M.SG	5.77944	3.21721	1.79641	FALSE	4	FALSE
Cisbaikal_LNBA	Khaiyrgas.SG+Ust_Kyakhta+China_SEastAsia_Coastal_EN+Dzhilinda-1_M_N.SG	0.06417	Khaiyrgas.SG	-0.86332	2.25021	-0.383661	FALSE	4	FALSE
Cisbaikal_LNBA	Khaiyrgas.SG+Ust_Kyakhta+China_SEastAsia_Coastal_EN+Dzhilinda-1_M_N.SG	0.06417	Ust_Kyakhta	8.74202	26.0585	0.335476	FALSE	4	FALSE
Cisbaikal_LNBA	Khaiyrgas.SG+Ust_Kyakhta+China_SEastAsia_Coastal_EN+Dzhilinda-1_M_N.SG	0.06417	China_SEastAsia_Coastal_EN	-1.13823	3.89407	-0.292298	FALSE	4	FALSE
Cisbaikal_LNBA	Khaiyrgas.SG+Ust_Kyakhta+China_SEastAsia_Coastal_EN+Dzhilinda-1_M_N.SG	0.06417	Dzhilinda-1_M_N.SG	-5.74047	20.0119	-0.286853	FALSE	4	FALSE
Cisbaikal_LNBA	Khaiyrgas.SG+China_AmurRiver_LPaleolithic_14K+KhatyrstyrCave_M+Kolyma_M.SG	0.0635849	Khaiyrgas.SG	-6.1806	6.60498	-0.935749	FALSE	4	FALSE
Cisbaikal_LNBA	Khaiyrgas.SG+China_AmurRiver_LPaleolithic_14K+KhatyrstyrCave_M+Kolyma_M.SG	0.0635849	China_AmurRiver_LPaleolithic_14K	-0.60556	1.02989	-0.587987	FALSE	4	FALSE
Cisbaikal_LNBA	Khaiyrgas.SG+China_AmurRiver_LPaleolithic_14K+KhatyrstyrCave_M+Kolyma_M.SG	0.0635849	KhatyrstyrCave_M	-1.4643	1.90856	-0.767226	FALSE	4	FALSE
Cisbaikal_LNBA	Khaiyrgas.SG+China_AmurRiver_LPaleolithic_14K+KhatyrstyrCave_M+Kolyma_M.SG	0.0635849	Kolyma_M.SG	9.25046	8.98291	1.02978	FALSE	4	FALSE
Cisbaikal_LNBA	Russia_AfontovaGora3+Khaiyrgas.SG+Ust_Kyakhta+Transbaikal_EMN_old	0.0633951	Russia_AfontovaGora3	0.225836	0.253042	0.892484	FALSE	4	FALSE
Cisbaikal_LNBA	Russia_AfontovaGora3+Khaiyrgas.SG+Ust_Kyakhta+Transbaikal_EMN_old	0.0633951	Khaiyrgas.SG	-0.843817	1.00638	-0.838465	FALSE	4	FALSE
Cisbaikal_LNBA	Russia_AfontovaGora3+Khaiyrgas.SG+Ust_Kyakhta+Transbaikal_EMN_old	0.0633951	Ust_Kyakhta	1.38174	0.754308	1.8318	FALSE	4	FALSE
Cisbaikal_LNBA	Russia_AfontovaGora3+Khaiyrgas.SG+Ust_Kyakhta+Transbaikal_EMN_old	0.0633951	Transbaikal_EMN_old	0.236243	0.233368	1.01232	FALSE	4	FALSE
Cisbaikal_LNBA	China_AmurRiver_LPaleolithic_19K+China_SEastAsia_Coastal_EN+Transbaikal_EMN_old+Dzhilinda-1_M_N.SG	0.0629065	China_AmurRiver_LPaleolithic_19K	33.96	128.467	0.264348	FALSE	4	FALSE
Cisbaikal_LNBA	China_AmurRiver_LPaleolithic_19K+China_SEastAsia_Coastal_EN+Transbaikal_EMN_old+Dzhilinda-1_M_N.SG	0.0629065	China_SEastAsia_Coastal_EN	-22.2698	83.6613	-0.26619	FALSE	4	FALSE
Cisbaikal_LNBA	China_AmurRiver_LPaleolithic_19K+China_SEastAsia_Coastal_EN+Transbaikal_EMN_old+Dzhilinda-1_M_N.SG	0.0629065	Transbaikal_EMN_old	-18.088	69.5023	-0.26025	FALSE	4	FALSE
Cisbaikal_LNBA	China_AmurRiver_LPaleolithic_19K+China_SEastAsia_Coastal_EN+Transbaikal_EMN_old+Dzhilinda-1_M_N.SG	0.0629065	Dzhilinda-1_M_N.SG	7.39775	24.6936	0.299582	FALSE	4	FALSE
Cisbaikal_LNBA	Altai_N_old+China_AmurRiver_LPaleolithic_14K+China_AmurRiver_Mesolithic+China_SEastAsia_Coastal_EN	0.0627197	Altai_N_old	0.779571	0.231165	3.37236	FALSE	4	FALSE
Cisbaikal_LNBA	Altai_N_old+China_AmurRiver_LPaleolithic_14K+China_AmurRiver_Mesolithic+China_SEastAsia_Coastal_EN	0.0627197	China_AmurRiver_LPaleolithic_14K	8.8436	4.52858	1.95284	FALSE	4	FALSE
Cisbaikal_LNBA	Altai_N_old+China_AmurRiver_LPaleolithic_14K+China_AmurRiver_Mesolithic+China_SEastAsia_Coastal_EN	0.0627197	China_AmurRiver_Mesolithic	-6.94476	3.8172	-1.81934	FALSE	4	FALSE
Cisbaikal_LNBA	Altai_N_old+China_AmurRiver_LPaleolithic_14K+China_AmurRiver_Mesolithic+China_SEastAsia_Coastal_EN	0.0627197	China_SEastAsia_Coastal_EN	-1.67841	0.967649	-1.73452	FALSE	4	FALSE
Cisbaikal_LNBA	Ust_Kyakhta+China_NEastAsia_Coastal_EN+KhatyrstyrCave_M+Transbaikal_EMN_old	0.0625538	Ust_Kyakhta	0.881382	0.0408703	21.5653	FALSE	4	FALSE
Cisbaikal_LNBA	Ust_Kyakhta+China_NEastAsia_Coastal_EN+KhatyrstyrCave_M+Transbaikal_EMN_old	0.0625538	China_NEastAsia_Coastal_EN	-0.109338	0.0806027	-1.35651	FALSE	4	FALSE
Cisbaikal_LNBA	Ust_Kyakhta+China_NEastAsia_Coastal_EN+KhatyrstyrCave_M+Transbaikal_EMN_old	0.0625538	KhatyrstyrCave_M	-0.164535	0.0823831	-1.9972	FALSE	4	FALSE
Cisbaikal_LNBA	Ust_Kyakhta+China_NEastAsia_Coastal_EN+KhatyrstyrCave_M+Transbaikal_EMN_old	0.0625538	Transbaikal_EMN_old	0.392491	0.149106	2.6323	FALSE	4	FALSE
Cisbaikal_LNBA	Khaiyrgas.SG+China_NEastAsia_Coastal_EN+Transbaikal_EMN_old+Dzhilinda-1_M_N.SG	0.0621755	Khaiyrgas.SG	2.80514	1.41082	1.98831	FALSE	4	FALSE
Cisbaikal_LNBA	Khaiyrgas.SG+China_NEastAsia_Coastal_EN+Transbaikal_EMN_old+Dzhilinda-1_M_N.SG	0.0621755	China_NEastAsia_Coastal_EN	-1.92999	1.03674	-1.8616	FALSE	4	FALSE
Cisbaikal_LNBA	Khaiyrgas.SG+China_NEastAsia_Coastal_EN+Transbaikal_EMN_old+Dzhilinda-1_M_N.SG	0.0621755	Transbaikal_EMN_old	3.96516	1.86191	2.12962	FALSE	4	FALSE
Cisbaikal_LNBA	Khaiyrgas.SG+China_NEastAsia_Coastal_EN+Transbaikal_EMN_old+Dzhilinda-1_M_N.SG	0.0621755	Dzhilinda-1_M_N.SG	-3.8403	2.32774	-1.6498	FALSE	4	FALSE
Cisbaikal_LNBA	China_AmurRiver_LPaleolithic_19K+China_NEastAsia_Coastal_EN+China_SEastAsia_Coastal_EN+Dzhilinda-1_M_N.SG	0.0617677	China_AmurRiver_LPaleolithic_19K	10.4268	8.43018	1.23684	FALSE	4	FALSE
Cisbaikal_LNBA	China_AmurRiver_LPaleolithic_19K+China_NEastAsia_Coastal_EN+China_SEastAsia_Coastal_EN+Dzhilinda-1_M_N.SG	0.0617677	China_NEastAsia_Coastal_EN	-7.31123	6.05731	-1.20701	FALSE	4	FALSE
Cisbaikal_LNBA	China_AmurRiver_LPaleolithic_19K+China_NEastAsia_Coastal_EN+China_SEastAsia_Coastal_EN+Dzhilinda-1_M_N.SG	0.0617677	China_SEastAsia_Coastal_EN	-3.29872	2.80853	-1.17454	FALSE	4	FALSE
Cisbaikal_LNBA	China_AmurRiver_LPaleolithic_19K+China_NEastAsia_Coastal_EN+China_SEastAsia_Coastal_EN+Dzhilinda-1_M_N.SG	0.0617677	Dzhilinda-1_M_N.SG	1.18316	0.493414	2.3979	FALSE	4	FALSE
Cisbaikal_LNBA	Khaiyrgas.SG+China_AmurRiver_EarlyN+China_NEastAsia_Coastal_EN+Kolyma_M.SG	0.0617423	Khaiyrgas.SG	-5.37062	4.56052	-1.17763	FALSE	4	FALSE
Cisbaikal_LNBA	Khaiyrgas.SG+China_AmurRiver_EarlyN+China_NEastAsia_Coastal_EN+Kolyma_M.SG	0.0617423	China_AmurRiver_EarlyN	-2.8303	2.49399	-1.13485	FALSE	4	FALSE
Cisbaikal_LNBA	Khaiyrgas.SG+China_AmurRiver_EarlyN+China_NEastAsia_Coastal_EN+Kolyma_M.SG	0.0617423	China_NEastAsia_Coastal_EN	1.75885	1.57186	1.11895	FALSE	4	FALSE
Cisbaikal_LNBA	Khaiyrgas.SG+China_AmurRiver_EarlyN+China_NEastAsia_Coastal_EN+Kolyma_M.SG	0.0617423	Kolyma_M.SG	7.44207	5.64722	1.31783	FALSE	4	FALSE
Cisbaikal_LNBA	Khaiyrgas.SG+China_NEastAsia_Coastal_EN+KhatyrstyrCave_M+Dzhilinda-1_M_N.SG	0.061378	Khaiyrgas.SG	-20.425	210.019	-0.0972532	FALSE	4	FALSE
Cisbaikal_LNBA	Khaiyrgas.SG+China_NEastAsia_Coastal_EN+KhatyrstyrCave_M+Dzhilinda-1_M_N.SG	0.061378	China_NEastAsia_Coastal_EN	2.83118	30.2345	0.0936408	FALSE	4	FALSE
Cisbaikal_LNBA	Khaiyrgas.SG+China_NEastAsia_Coastal_EN+KhatyrstyrCave_M+Dzhilinda-1_M_N.SG	0.061378	KhatyrstyrCave_M	-16.1852	166.838	-0.0970112	FALSE	4	FALSE
Cisbaikal_LNBA	Khaiyrgas.SG+China_NEastAsia_Coastal_EN+KhatyrstyrCave_M+Dzhilinda-1_M_N.SG	0.061378	Dzhilinda-1_M_N.SG	34.779	346.841	0.100274	FALSE	4	FALSE
Cisbaikal_LNBA	China_AmurRiver_LPaleolithic_19K+China_AmurRiver_EarlyN+China_NEastAsia_Coastal_EN+China_NEastAsia_Inland_EN	0.061144	China_AmurRiver_LPaleolithic_19K	-29.4425	62.267	-0.472842	FALSE	4	FALSE
Cisbaikal_LNBA	China_AmurRiver_LPaleolithic_19K+China_AmurRiver_EarlyN+China_NEastAsia_Coastal_EN+China_NEastAsia_Inland_EN	0.061144	China_AmurRiver_EarlyN	-6.91854	13.5865	-0.509222	FALSE	4	FALSE
Cisbaikal_LNBA	China_AmurRiver_LPaleolithic_19K+China_AmurRiver_EarlyN+China_NEastAsia_Coastal_EN+China_NEastAsia_Inland_EN	0.061144	China_NEastAsia_Coastal_EN	34.6832	74.7657	0.463891	FALSE	4	FALSE
Cisbaikal_LNBA	China_AmurRiver_LPaleolithic_19K+China_AmurRiver_EarlyN+China_NEastAsia_Coastal_EN+China_NEastAsia_Inland_EN	0.061144	China_NEastAsia_Inland_EN	2.67786	3.71482	0.720858	FALSE	4	FALSE
Cisbaikal_LNBA	China_AmurRiver_LPaleolithic_19K+China_NEastAsia_Coastal_EN+China_SEastAsia_Coastal_EN+Transbaikal_EMN_old	0.0611121	China_AmurRiver_LPaleolithic_19K	19.4913	103.464	0.188388	FALSE	4	FALSE
Cisbaikal_LNBA	China_AmurRiver_LPaleolithic_19K+China_NEastAsia_Coastal_EN+China_SEastAsia_Coastal_EN+Transbaikal_EMN_old	0.0611121	China_NEastAsia_Coastal_EN	-19.5991	76.384	-0.256586	FALSE	4	FALSE
Cisbaikal_LNBA	China_AmurRiver_LPaleolithic_19K+China_NEastAsia_Coastal_EN+China_SEastAsia_Coastal_EN+Transbaikal_EMN_old	0.0611121	China_SEastAsia_Coastal_EN	-3.72081	31.7941	-0.117028	FALSE	4	FALSE
Cisbaikal_LNBA	China_AmurRiver_LPaleolithic_19K+China_NEastAsia_Coastal_EN+China_SEastAsia_Coastal_EN+Transbaikal_EMN_old	0.0611121	Transbaikal_EMN_old	4.82855	5.67882	0.850273	FALSE	4	FALSE
Cisbaikal_LNBA	Khaiyrgas.SG+China_AmurRiver_LPaleolithic_14K+China_NEastAsia_Coastal_EN+Kolyma_M.SG	0.0609201	Khaiyrgas.SG	-3.46718	2.03411	-1.70452	FALSE	4	FALSE
Cisbaikal_LNBA	Khaiyrgas.SG+China_AmurRiver_LPaleolithic_14K+China_NEastAsia_Coastal_EN+Kolyma_M.SG	0.0609201	China_AmurRiver_LPaleolithic_14K	-1.87117	1.25279	-1.4936	FALSE	4	FALSE
Cisbaikal_LNBA	Khaiyrgas.SG+China_AmurRiver_LPaleolithic_14K+China_NEastAsia_Coastal_EN+Kolyma_M.SG	0.0609201	China_NEastAsia_Coastal_EN	1.33318	0.993056	1.3425	FALSE	4	FALSE
Cisbaikal_LNBA	Khaiyrgas.SG+China_AmurRiver_LPaleolithic_14K+China_NEastAsia_Coastal_EN+Kolyma_M.SG	0.0609201	Kolyma_M.SG	5.00518	2.47842	2.0195	FALSE	4	FALSE
Cisbaikal_LNBA	Khaiyrgas.SG+Ust_Kyakhta+China_AmurRiver_LPaleolithic_19K+China_AmurRiver_Mesolithic	0.0608695	Khaiyrgas.SG	-0.766635	0.322398	-2.37791	FALSE	4	FALSE
Cisbaikal_LNBA	Khaiyrgas.SG+Ust_Kyakhta+China_AmurRiver_LPaleolithic_19K+China_AmurRiver_Mesolithic	0.0608695	Ust_Kyakhta	2.0208	0.458248	4.40984	FALSE	4	FALSE
Cisbaikal_LNBA	Khaiyrgas.SG+Ust_Kyakhta+China_AmurRiver_LPaleolithic_19K+China_AmurRiver_Mesolithic	0.0608695	China_AmurRiver_LPaleolithic_19K	0.121253	0.125749	0.964244	FALSE	4	FALSE
Cisbaikal_LNBA	Khaiyrgas.SG+Ust_Kyakhta+China_AmurRiver_LPaleolithic_19K+China_AmurRiver_Mesolithic	0.0608695	China_AmurRiver_Mesolithic	-0.375418	0.195469	-1.9206	FALSE	4	FALSE
Cisbaikal_LNBA	Altai_N_old+Khaiyrgas.SG+China_NEastAsia_Inland_EN+KhatyrstyrCave_M	0.0602885	Altai_N_old	-40.8544	549.932	-0.0742899	FALSE	4	FALSE
Cisbaikal_LNBA	Altai_N_old+Khaiyrgas.SG+China_NEastAsia_Inland_EN+KhatyrstyrCave_M	0.0602885	Khaiyrgas.SG	52.5995	701.235	0.0750098	FALSE	4	FALSE
Cisbaikal_LNBA	Altai_N_old+Khaiyrgas.SG+China_NEastAsia_Inland_EN+KhatyrstyrCave_M	0.0602885	China_NEastAsia_Inland_EN	-14.3184	196.753	-0.0727735	FALSE	4	FALSE
Cisbaikal_LNBA	Altai_N_old+Khaiyrgas.SG+China_NEastAsia_Inland_EN+KhatyrstyrCave_M	0.0602885	KhatyrstyrCave_M	3.5733	46.0602	0.077579	FALSE	4	FALSE
Cisbaikal_LNBA	Khaiyrgas.SG+Ust_Kyakhta+China_AmurRiver_Mesolithic+China_SEastAsia_Coastal_EN	0.0602048	Khaiyrgas.SG	-0.880951	0.428998	-2.05351	FALSE	4	FALSE
Cisbaikal_LNBA	Khaiyrgas.SG+Ust_Kyakhta+China_AmurRiver_Mesolithic+China_SEastAsia_Coastal_EN	0.0602048	Ust_Kyakhta	2.18281	0.586233	3.72344	FALSE	4	FALSE
Cisbaikal_LNBA	Khaiyrgas.SG+Ust_Kyakhta+China_AmurRiver_Mesolithic+China_SEastAsia_Coastal_EN	0.0602048	China_AmurRiver_Mesolithic	-0.393991	0.237543	-1.65861	FALSE	4	FALSE
Cisbaikal_LNBA	Khaiyrgas.SG+Ust_Kyakhta+China_AmurRiver_Mesolithic+China_SEastAsia_Coastal_EN	0.0602048	China_SEastAsia_Coastal_EN	0.0921343	0.115943	0.794649	FALSE	4	FALSE
Cisbaikal_LNBA	Russia_AfontovaGora3+Khaiyrgas.SG+Ust_Kyakhta+KhatyrstyrCave_M	0.0601761	Russia_AfontovaGora3	0.805158	1.9998	0.40262	FALSE	4	FALSE
Cisbaikal_LNBA	Russia_AfontovaGora3+Khaiyrgas.SG+Ust_Kyakhta+KhatyrstyrCave_M	0.0601761	Khaiyrgas.SG	-4.24073	10.1446	-0.418026	FALSE	4	FALSE
Cisbaikal_LNBA	Russia_AfontovaGora3+Khaiyrgas.SG+Ust_Kyakhta+KhatyrstyrCave_M	0.0601761	Ust_Kyakhta	4.7604	9.06754	0.524993	FALSE	4	FALSE
Cisbaikal_LNBA	Russia_AfontovaGora3+Khaiyrgas.SG+Ust_Kyakhta+KhatyrstyrCave_M	0.0601761	KhatyrstyrCave_M	-0.32483	1.04437	-0.311031	FALSE	4	FALSE
Cisbaikal_LNBA	Khaiyrgas.SG+Ust_Kyakhta+China_AmurRiver_LPaleolithic_14K+KhatyrstyrCave_M	0.0596222	Khaiyrgas.SG	-0.597503	0.30987	-1.92824	FALSE	4	FALSE
Cisbaikal_LNBA	Khaiyrgas.SG+Ust_Kyakhta+China_AmurRiver_LPaleolithic_14K+KhatyrstyrCave_M	0.0596222	Ust_Kyakhta	1.80895	0.483642	3.74026	FALSE	4	FALSE
Cisbaikal_LNBA	Khaiyrgas.SG+Ust_Kyakhta+China_AmurRiver_LPaleolithic_14K+KhatyrstyrCave_M	0.0596222	China_AmurRiver_LPaleolithic_14K	-0.273728	0.135645	-2.01798	FALSE	4	FALSE
Cisbaikal_LNBA	Khaiyrgas.SG+Ust_Kyakhta+China_AmurRiver_LPaleolithic_14K+KhatyrstyrCave_M	0.0596222	KhatyrstyrCave_M	0.0622841	0.165707	0.375869	FALSE	4	FALSE
Cisbaikal_LNBA	Russia_AfontovaGora3+China_AmurRiver_LPaleolithic_14K+China_AmurRiver_EarlyN+Transbaikal_EMN_old	0.059418	Russia_AfontovaGora3	-0.0792842	0.371899	-0.213188	FALSE	4	FALSE
Cisbaikal_LNBA	Russia_AfontovaGora3+China_AmurRiver_LPaleolithic_14K+China_AmurRiver_EarlyN+Transbaikal_EMN_old	0.059418	China_AmurRiver_LPaleolithic_14K	15.6497	21.6062	0.724315	FALSE	4	FALSE
Cisbaikal_LNBA	Russia_AfontovaGora3+China_AmurRiver_LPaleolithic_14K+China_AmurRiver_EarlyN+Transbaikal_EMN_old	0.059418	China_AmurRiver_EarlyN	-16.6821	22.3537	-0.746279	FALSE	4	FALSE
Cisbaikal_LNBA	Russia_AfontovaGora3+China_AmurRiver_LPaleolithic_14K+China_AmurRiver_EarlyN+Transbaikal_EMN_old	0.059418	Transbaikal_EMN_old	2.11173	1.71673	1.23009	FALSE	4	FALSE
Cisbaikal_LNBA	Khaiyrgas.SG+China_AmurRiver_LPaleolithic_14K+China_AmurRiver_Mesolithic+China_SEastAsia_Coastal_EN	0.057627	Khaiyrgas.SG	0.987692	0.261864	3.77178	FALSE	4	FALSE
Cisbaikal_LNBA	Khaiyrgas.SG+China_AmurRiver_LPaleolithic_14K+China_AmurRiver_Mesolithic+China_SEastAsia_Coastal_EN	0.057627	China_AmurRiver_LPaleolithic_14K	7.84447	4.29301	1.82727	FALSE	4	FALSE
Cisbaikal_LNBA	Khaiyrgas.SG+China_AmurRiver_LPaleolithic_14K+China_AmurRiver_Mesolithic+China_SEastAsia_Coastal_EN	0.057627	China_AmurRiver_Mesolithic	-6.14991	3.64029	-1.6894	FALSE	4	FALSE
Cisbaikal_LNBA	Khaiyrgas.SG+China_AmurRiver_LPaleolithic_14K+China_AmurRiver_Mesolithic+China_SEastAsia_Coastal_EN	0.057627	China_SEastAsia_Coastal_EN	-1.68226	0.915357	-1.83782	FALSE	4	FALSE
Cisbaikal_LNBA	Altai_N_old+Khaiyrgas.SG+China_NEastAsia_Coastal_EN+Dzhilinda-1_M_N.SG	0.0565026	Altai_N_old	-40.9739	471.039	-0.0869863	FALSE	4	FALSE
Cisbaikal_LNBA	Altai_N_old+Khaiyrgas.SG+China_NEastAsia_Coastal_EN+Dzhilinda-1_M_N.SG	0.0565026	Khaiyrgas.SG	57.3059	658.882	0.0869744	FALSE	4	FALSE
Cisbaikal_LNBA	Altai_N_old+Khaiyrgas.SG+China_NEastAsia_Coastal_EN+Dzhilinda-1_M_N.SG	0.0565026	China_NEastAsia_Coastal_EN	-7.97964	93.1405	-0.0856732	FALSE	4	FALSE
Cisbaikal_LNBA	Altai_N_old+Khaiyrgas.SG+China_NEastAsia_Coastal_EN+Dzhilinda-1_M_N.SG	0.0565026	Dzhilinda-1_M_N.SG	-7.35233	95.3661	-0.0770958	FALSE	4	FALSE
Cisbaikal_LNBA	Russia_AfontovaGora3+KhatyrstyrCave_M+Kolyma_M.SG+Dzhilinda-1_M_N.SG	0.0564656	Russia_AfontovaGora3	-0.578694	2.33329	-0.248016	FALSE	4	FALSE
Cisbaikal_LNBA	Russia_AfontovaGora3+KhatyrstyrCave_M+Kolyma_M.SG+Dzhilinda-1_M_N.SG	0.0564656	KhatyrstyrCave_M	-3.87807	18.9974	-0.204136	FALSE	4	FALSE
Cisbaikal_LNBA	Russia_AfontovaGora3+KhatyrstyrCave_M+Kolyma_M.SG+Dzhilinda-1_M_N.SG	0.0564656	Kolyma_M.SG	-10.9115	64.4589	-0.169279	FALSE	4	FALSE
Cisbaikal_LNBA	Russia_AfontovaGora3+KhatyrstyrCave_M+Kolyma_M.SG+Dzhilinda-1_M_N.SG	0.0564656	Dzhilinda-1_M_N.SG	16.3683	85.5716	0.191282	FALSE	4	FALSE
Cisbaikal_LNBA	Altai_N_old+Khaiyrgas.SG+China_NEastAsia_Inland_EN+Dzhilinda-1_M_N.SG	0.0560932	Altai_N_old	41.0342	533.16	0.0769641	FALSE	4	FALSE
Cisbaikal_LNBA	Altai_N_old+Khaiyrgas.SG+China_NEastAsia_Inland_EN+Dzhilinda-1_M_N.SG	0.0560932	Khaiyrgas.SG	-55.3156	721.81	-0.0766346	FALSE	4	FALSE
Cisbaikal_LNBA	Altai_N_old+Khaiyrgas.SG+China_NEastAsia_Inland_EN+Dzhilinda-1_M_N.SG	0.0560932	China_NEastAsia_Inland_EN	8.6838	107.943	0.0804482	FALSE	4	FALSE
Cisbaikal_LNBA	Altai_N_old+Khaiyrgas.SG+China_NEastAsia_Inland_EN+Dzhilinda-1_M_N.SG	0.0560932	Dzhilinda-1_M_N.SG	6.5976	84.5674	0.0780159	FALSE	4	FALSE
Cisbaikal_LNBA	Khaiyrgas.SG+China_AmurRiver_LPaleolithic_14K+China_AmurRiver_Mesolithic+Kolyma_M.SG	0.0556723	Khaiyrgas.SG	-3.46759	2.43638	-1.42325	FALSE	4	FALSE
Cisbaikal_LNBA	Khaiyrgas.SG+China_AmurRiver_LPaleolithic_14K+China_AmurRiver_Mesolithic+Kolyma_M.SG	0.0556723	China_AmurRiver_LPaleolithic_14K	3.35336	3.24857	1.03226	FALSE	4	FALSE
Cisbaikal_LNBA	Khaiyrgas.SG+China_AmurRiver_LPaleolithic_14K+China_AmurRiver_Mesolithic+Kolyma_M.SG	0.0556723	China_AmurRiver_Mesolithic	-4.09967	3.42734	-1.19617	FALSE	4	FALSE
Cisbaikal_LNBA	Khaiyrgas.SG+China_AmurRiver_LPaleolithic_14K+China_AmurRiver_Mesolithic+Kolyma_M.SG	0.0556723	Kolyma_M.SG	5.2139	3.13363	1.66386	FALSE	4	FALSE
Cisbaikal_LNBA	Altai_N_old+China_AmurRiver_LPaleolithic_14K+China_AmurRiver_EarlyN+Transbaikal_EMN_old	0.0554471	Altai_N_old	-0.641421	3.5336	-0.181521	FALSE	4	FALSE
Cisbaikal_LNBA	Altai_N_old+China_AmurRiver_LPaleolithic_14K+China_AmurRiver_EarlyN+Transbaikal_EMN_old	0.0554471	China_AmurRiver_LPaleolithic_14K	30.3292	107.376	0.282458	FALSE	4	FALSE
Cisbaikal_LNBA	Altai_N_old+China_AmurRiver_LPaleolithic_14K+China_AmurRiver_EarlyN+Transbaikal_EMN_old	0.0554471	China_AmurRiver_EarlyN	-32.2318	112.661	-0.286095	FALSE	4	FALSE
Cisbaikal_LNBA	Altai_N_old+China_AmurRiver_LPaleolithic_14K+China_AmurRiver_EarlyN+Transbaikal_EMN_old	0.0554471	Transbaikal_EMN_old	3.54397	9.24477	0.383349	FALSE	4	FALSE
Cisbaikal_LNBA	Altai_N_old+Khaiyrgas.SG+China_AmurRiver_Mesolithic+China_NEastAsia_Inland_EN	0.0549394	Altai_N_old	89.5545	50235.9	0.00178268	FALSE	4	FALSE
Cisbaikal_LNBA	Altai_N_old+Khaiyrgas.SG+China_AmurRiver_Mesolithic+China_NEastAsia_Inland_EN	0.0549394	Khaiyrgas.SG	-114.768	64886	-0.00176876	FALSE	4	FALSE
Cisbaikal_LNBA	Altai_N_old+Khaiyrgas.SG+China_AmurRiver_Mesolithic+China_NEastAsia_Inland_EN	0.0549394	China_AmurRiver_Mesolithic	-8.48488	5040	-0.00168351	FALSE	4	FALSE
Cisbaikal_LNBA	Altai_N_old+Khaiyrgas.SG+China_AmurRiver_Mesolithic+China_NEastAsia_Inland_EN	0.0549394	China_NEastAsia_Inland_EN	34.698	19688.4	0.00176236	FALSE	4	FALSE
Cisbaikal_LNBA	Khaiyrgas.SG+Ust_Kyakhta+China_AmurRiver_EarlyN+China_NEastAsia_Coastal_EN	0.0542817	Khaiyrgas.SG	-0.755935	0.32297	-2.34057	FALSE	4	FALSE
Cisbaikal_LNBA	Khaiyrgas.SG+Ust_Kyakhta+China_AmurRiver_EarlyN+China_NEastAsia_Coastal_EN	0.0542817	Ust_Kyakhta	1.98596	0.453742	4.37685	FALSE	4	FALSE
Cisbaikal_LNBA	Khaiyrgas.SG+Ust_Kyakhta+China_AmurRiver_EarlyN+China_NEastAsia_Coastal_EN	0.0542817	China_AmurRiver_EarlyN	-0.391347	0.214952	-1.82063	FALSE	4	FALSE
Cisbaikal_LNBA	Khaiyrgas.SG+Ust_Kyakhta+China_AmurRiver_EarlyN+China_NEastAsia_Coastal_EN	0.0542817	China_NEastAsia_Coastal_EN	0.161324	0.166052	0.971526	FALSE	4	FALSE
Cisbaikal_LNBA	Russia_AfontovaGora3+Ust_Kyakhta+China_SEastAsia_Coastal_EN+Dzhilinda-1_M_N.SG	0.0538144	Russia_AfontovaGora3	-0.317438	1.3384	-0.237177	FALSE	4	FALSE
Cisbaikal_LNBA	Russia_AfontovaGora3+Ust_Kyakhta+China_SEastAsia_Coastal_EN+Dzhilinda-1_M_N.SG	0.0538144	Ust_Kyakhta	13.3889	58.9331	0.227188	FALSE	4	FALSE
Cisbaikal_LNBA	Russia_AfontovaGora3+Ust_Kyakhta+China_SEastAsia_Coastal_EN+Dzhilinda-1_M_N.SG	0.0538144	China_SEastAsia_Coastal_EN	-2.13227	10.0104	-0.213006	FALSE	4	FALSE
Cisbaikal_LNBA	Russia_AfontovaGora3+Ust_Kyakhta+China_SEastAsia_Coastal_EN+Dzhilinda-1_M_N.SG	0.0538144	Dzhilinda-1_M_N.SG	-9.93916	47.6268	-0.208689	FALSE	4	FALSE
Cisbaikal_LNBA	Ust_Kyakhta+China_AmurRiver_LPaleolithic_14K+China_SEastAsia_Coastal_EN+Transbaikal_EMN_old	0.0537842	Ust_Kyakhta	0.838236	0.0419129	19.9995	FALSE	4	FALSE
Cisbaikal_LNBA	Ust_Kyakhta+China_AmurRiver_LPaleolithic_14K+China_SEastAsia_Coastal_EN+Transbaikal_EMN_old	0.0537842	China_AmurRiver_LPaleolithic_14K	-0.148142	0.0528205	-2.80463	FALSE	4	FALSE
Cisbaikal_LNBA	Ust_Kyakhta+China_AmurRiver_LPaleolithic_14K+China_SEastAsia_Coastal_EN+Transbaikal_EMN_old	0.0537842	China_SEastAsia_Coastal_EN	0.00378735	0.0339125	0.11168	FALSE	4	FALSE
Cisbaikal_LNBA	Ust_Kyakhta+China_AmurRiver_LPaleolithic_14K+China_SEastAsia_Coastal_EN+Transbaikal_EMN_old	0.0537842	Transbaikal_EMN_old	0.306118	0.0698106	4.38499	FALSE	4	FALSE
Cisbaikal_LNBA	China_AmurRiver_Mesolithic+KhatyrstyrCave_M+Transbaikal_EMN_old+Dzhilinda-1_M_N.SG	0.0533918	China_AmurRiver_Mesolithic	-3.80901	3.86798	-0.984755	FALSE	4	FALSE
Cisbaikal_LNBA	China_AmurRiver_Mesolithic+KhatyrstyrCave_M+Transbaikal_EMN_old+Dzhilinda-1_M_N.SG	0.0533918	KhatyrstyrCave_M	5.34265	5.94045	0.899369	FALSE	4	FALSE
Cisbaikal_LNBA	China_AmurRiver_Mesolithic+KhatyrstyrCave_M+Transbaikal_EMN_old+Dzhilinda-1_M_N.SG	0.0533918	Transbaikal_EMN_old	0.455687	1.21855	0.373959	FALSE	4	FALSE
Cisbaikal_LNBA	China_AmurRiver_Mesolithic+KhatyrstyrCave_M+Transbaikal_EMN_old+Dzhilinda-1_M_N.SG	0.0533918	Dzhilinda-1_M_N.SG	-0.989329	1.98564	-0.498241	FALSE	4	FALSE
Cisbaikal_LNBA	Altai_N_old+KhatyrstyrCave_M+Kolyma_M.SG+Dzhilinda-1_M_N.SG	0.0528282	Altai_N_old	-2.41732	18.2061	-0.132775	FALSE	4	FALSE
Cisbaikal_LNBA	Altai_N_old+KhatyrstyrCave_M+Kolyma_M.SG+Dzhilinda-1_M_N.SG	0.0528282	KhatyrstyrCave_M	-5.98088	52.1346	-0.11472	FALSE	4	FALSE
Cisbaikal_LNBA	Altai_N_old+KhatyrstyrCave_M+Kolyma_M.SG+Dzhilinda-1_M_N.SG	0.0528282	Kolyma_M.SG	-15.8311	159.883	-0.0990168	FALSE	4	FALSE
Cisbaikal_LNBA	Altai_N_old+KhatyrstyrCave_M+Kolyma_M.SG+Dzhilinda-1_M_N.SG	0.0528282	Dzhilinda-1_M_N.SG	25.2293	229.617	0.109876	FALSE	4	FALSE
Cisbaikal_LNBA	Altai_N_old+Khaiyrgas.SG+China_AmurRiver_LPaleolithic_14K+China_SEastAsia_Coastal_EN	0.0524017	Altai_N_old	-3.20396	1.56397	-2.0486	FALSE	4	FALSE
Cisbaikal_LNBA	Altai_N_old+Khaiyrgas.SG+China_AmurRiver_LPaleolithic_14K+China_SEastAsia_Coastal_EN	0.0524017	Khaiyrgas.SG	4.80693	2.00657	2.39559	FALSE	4	FALSE
Cisbaikal_LNBA	Altai_N_old+Khaiyrgas.SG+China_AmurRiver_LPaleolithic_14K+China_SEastAsia_Coastal_EN	0.0524017	China_AmurRiver_LPaleolithic_14K	0.293946	0.300968	0.976666	FALSE	4	FALSE
Cisbaikal_LNBA	Altai_N_old+Khaiyrgas.SG+China_AmurRiver_LPaleolithic_14K+China_SEastAsia_Coastal_EN	0.0524017	China_SEastAsia_Coastal_EN	-0.896917	0.494513	-1.81374	FALSE	4	FALSE
Cisbaikal_LNBA	Russia_AfontovaGora3+Altai_N_old+China_AmurRiver_Mesolithic+KhatyrstyrCave_M	0.051969	Russia_AfontovaGora3	-1.2273	0.243335	-5.04368	FALSE	4	FALSE
Cisbaikal_LNBA	Russia_AfontovaGora3+Altai_N_old+China_AmurRiver_Mesolithic+KhatyrstyrCave_M	0.051969	Altai_N_old	2.72183	0.459365	5.9252	FALSE	4	FALSE
Cisbaikal_LNBA	Russia_AfontovaGora3+Altai_N_old+China_AmurRiver_Mesolithic+KhatyrstyrCave_M	0.051969	China_AmurRiver_Mesolithic	-0.24131	0.169447	-1.4241	FALSE	4	FALSE
Cisbaikal_LNBA	Russia_AfontovaGora3+Altai_N_old+China_AmurRiver_Mesolithic+KhatyrstyrCave_M	0.051969	KhatyrstyrCave_M	-0.253214	0.283531	-0.893073	FALSE	4	FALSE
Cisbaikal_LNBA	China_AmurRiver_LPaleolithic_14K+China_AmurRiver_Mesolithic+KhatyrstyrCave_M+Transbaikal_EMN_old	0.0515113	China_AmurRiver_LPaleolithic_14K	20.2426	32.5357	0.622167	FALSE	4	FALSE
Cisbaikal_LNBA	China_AmurRiver_LPaleolithic_14K+China_AmurRiver_Mesolithic+KhatyrstyrCave_M+Transbaikal_EMN_old	0.0515113	China_AmurRiver_Mesolithic	-20.4818	30.6277	-0.668734	FALSE	4	FALSE
Cisbaikal_LNBA	China_AmurRiver_LPaleolithic_14K+China_AmurRiver_Mesolithic+KhatyrstyrCave_M+Transbaikal_EMN_old	0.0515113	KhatyrstyrCave_M	6.62418	8.64463	0.766277	FALSE	4	FALSE
Cisbaikal_LNBA	China_AmurRiver_LPaleolithic_14K+China_AmurRiver_Mesolithic+KhatyrstyrCave_M+Transbaikal_EMN_old	0.0515113	Transbaikal_EMN_old	-5.38501	10.3924	-0.518167	FALSE	4	FALSE
Cisbaikal_LNBA	Altai_N_old+Khaiyrgas.SG+China_SEastAsia_Coastal_EN+KhatyrstyrCave_M	0.0514095	Altai_N_old	-4.06747	2.75981	-1.47382	FALSE	4	FALSE
Cisbaikal_LNBA	Altai_N_old+Khaiyrgas.SG+China_SEastAsia_Coastal_EN+KhatyrstyrCave_M	0.0514095	Khaiyrgas.SG	5.85209	3.59268	1.62889	FALSE	4	FALSE
Cisbaikal_LNBA	Altai_N_old+Khaiyrgas.SG+China_SEastAsia_Coastal_EN+KhatyrstyrCave_M	0.0514095	China_SEastAsia_Coastal_EN	-0.804973	0.602249	-1.33661	FALSE	4	FALSE
Cisbaikal_LNBA	Altai_N_old+Khaiyrgas.SG+China_SEastAsia_Coastal_EN+KhatyrstyrCave_M	0.0514095	KhatyrstyrCave_M	0.0203544	0.444597	0.0457816	FALSE	4	FALSE
Cisbaikal_LNBA	Russia_AfontovaGora3+China_AmurRiver_LPaleolithic_14K+China_AmurRiver_EarlyN+Dzhilinda-1_M_N.SG	0.0513346	Russia_AfontovaGora3	-0.634912	1.05671	-0.600839	FALSE	4	FALSE
Cisbaikal_LNBA	Russia_AfontovaGora3+China_AmurRiver_LPaleolithic_14K+China_AmurRiver_EarlyN+Dzhilinda-1_M_N.SG	0.0513346	China_AmurRiver_LPaleolithic_14K	20.3642	34.903	0.583451	FALSE	4	FALSE
Cisbaikal_LNBA	Russia_AfontovaGora3+China_AmurRiver_LPaleolithic_14K+China_AmurRiver_EarlyN+Dzhilinda-1_M_N.SG	0.0513346	China_AmurRiver_EarlyN	-20.828	35.5575	-0.585757	FALSE	4	FALSE
Cisbaikal_LNBA	Russia_AfontovaGora3+China_AmurRiver_LPaleolithic_14K+China_AmurRiver_EarlyN+Dzhilinda-1_M_N.SG	0.0513346	Dzhilinda-1_M_N.SG	2.09878	2.25385	0.9312	FALSE	4	FALSE
Cisbaikal_LNBA	China_AmurRiver_LPaleolithic_14K+China_AmurRiver_Mesolithic+China_SEastAsia_Coastal_EN+Dzhilinda-1_M_N.SG	0.0512175	China_AmurRiver_LPaleolithic_14K	7.94162	4.60438	1.7248	FALSE	4	FALSE
Cisbaikal_LNBA	China_AmurRiver_LPaleolithic_14K+China_AmurRiver_Mesolithic+China_SEastAsia_Coastal_EN+Dzhilinda-1_M_N.SG	0.0512175	China_AmurRiver_Mesolithic	-6.93879	4.02413	-1.7243	FALSE	4	FALSE
Cisbaikal_LNBA	China_AmurRiver_LPaleolithic_14K+China_AmurRiver_Mesolithic+China_SEastAsia_Coastal_EN+Dzhilinda-1_M_N.SG	0.0512175	China_SEastAsia_Coastal_EN	-1.25799	0.856112	-1.46943	FALSE	4	FALSE
Cisbaikal_LNBA	China_AmurRiver_LPaleolithic_14K+China_AmurRiver_Mesolithic+China_SEastAsia_Coastal_EN+Dzhilinda-1_M_N.SG	0.0512175	Dzhilinda-1_M_N.SG	1.25516	0.340666	3.68442	FALSE	4	FALSE
Cisbaikal_LNBA	Altai_N_old+Khaiyrgas.SG+China_NEastAsia_Coastal_EN+China_NEastAsia_Inland_EN	0.0506054	Altai_N_old	-26.2254	157.592	-0.166413	FALSE	4	FALSE
Cisbaikal_LNBA	Altai_N_old+Khaiyrgas.SG+China_NEastAsia_Coastal_EN+China_NEastAsia_Inland_EN	0.0506054	Khaiyrgas.SG	33.9594	201.465	0.168562	FALSE	4	FALSE
Cisbaikal_LNBA	Altai_N_old+Khaiyrgas.SG+China_NEastAsia_Coastal_EN+China_NEastAsia_Inland_EN	0.0506054	China_NEastAsia_Coastal_EN	-4.77263	26.0568	-0.183163	FALSE	4	FALSE
Cisbaikal_LNBA	Altai_N_old+Khaiyrgas.SG+China_NEastAsia_Coastal_EN+China_NEastAsia_Inland_EN	0.0506054	China_NEastAsia_Inland_EN	-1.96134	18.8771	-0.103901	FALSE	4	FALSE
Cisbaikal_LNBA	China_AmurRiver_LPaleolithic_19K+China_NEastAsia_Inland_EN+China_SEastAsia_Coastal_EN+KhatyrstyrCave_M	0.0505467	China_AmurRiver_LPaleolithic_19K	-6.09546	1.88592	-3.23209	FALSE	4	FALSE
Cisbaikal_LNBA	China_AmurRiver_LPaleolithic_19K+China_NEastAsia_Inland_EN+China_SEastAsia_Coastal_EN+KhatyrstyrCave_M	0.0505467	China_NEastAsia_Inland_EN	3.98465	1.87336	2.12701	FALSE	4	FALSE
Cisbaikal_LNBA	China_AmurRiver_LPaleolithic_19K+China_NEastAsia_Inland_EN+China_SEastAsia_Coastal_EN+KhatyrstyrCave_M	0.0505467	China_SEastAsia_Coastal_EN	2.99707	1.15446	2.59608	FALSE	4	FALSE
Cisbaikal_LNBA	China_AmurRiver_LPaleolithic_19K+China_NEastAsia_Inland_EN+China_SEastAsia_Coastal_EN+KhatyrstyrCave_M	0.0505467	KhatyrstyrCave_M	0.113734	1.16913	0.0972802	FALSE	4	FALSE
Cisbaikal_LNBA	Khaiyrgas.SG+Ust_Kyakhta+China_AmurRiver_LPaleolithic_14K+China_AmurRiver_Mesolithic	0.0504537	Khaiyrgas.SG	-0.702945	0.343536	-2.04621	FALSE	4	FALSE
Cisbaikal_LNBA	Khaiyrgas.SG+Ust_Kyakhta+China_AmurRiver_LPaleolithic_14K+China_AmurRiver_Mesolithic	0.0504537	Ust_Kyakhta	1.96971	0.485728	4.05517	FALSE	4	FALSE
Cisbaikal_LNBA	Khaiyrgas.SG+Ust_Kyakhta+China_AmurRiver_LPaleolithic_14K+China_AmurRiver_Mesolithic	0.0504537	China_AmurRiver_LPaleolithic_14K	-0.0428631	0.982035	-0.0436472	FALSE	4	FALSE
Cisbaikal_LNBA	Khaiyrgas.SG+Ust_Kyakhta+China_AmurRiver_LPaleolithic_14K+China_AmurRiver_Mesolithic	0.0504537	China_AmurRiver_Mesolithic	-0.223898	1.00389	-0.22303	FALSE	4	FALSE
Cisbaikal_LNBA	China_AmurRiver_EarlyN+China_NEastAsia_Coastal_EN+China_NEastAsia_Inland_EN+KhatyrstyrCave_M	0.0500622	China_AmurRiver_EarlyN	38.5209	1064.44	0.0361888	FALSE	4	FALSE
Cisbaikal_LNBA	China_AmurRiver_EarlyN+China_NEastAsia_Coastal_EN+China_NEastAsia_Inland_EN+KhatyrstyrCave_M	0.0500622	China_NEastAsia_Coastal_EN	-52.7424	1433.35	-0.0367967	FALSE	4	FALSE
Cisbaikal_LNBA	China_AmurRiver_EarlyN+China_NEastAsia_Coastal_EN+China_NEastAsia_Inland_EN+KhatyrstyrCave_M	0.0500622	China_NEastAsia_Inland_EN	68.6402	1820.09	0.0377126	FALSE	4	FALSE
Cisbaikal_LNBA	China_AmurRiver_EarlyN+China_NEastAsia_Coastal_EN+China_NEastAsia_Inland_EN+KhatyrstyrCave_M	0.0500622	KhatyrstyrCave_M	-53.4187	1451.32	-0.0368071	FALSE	4	FALSE
Cisbaikal_LNBA	Ust_Kyakhta+China_AmurRiver_Mesolithic+China_SEastAsia_Coastal_EN+Dzhilinda-1_M_N.SG	0.0498479	Ust_Kyakhta	-35.1767	2092.85	-0.0168081	FALSE	4	FALSE
Cisbaikal_LNBA	Ust_Kyakhta+China_AmurRiver_Mesolithic+China_SEastAsia_Coastal_EN+Dzhilinda-1_M_N.SG	0.0498479	China_AmurRiver_Mesolithic	-1.91229	111.073	-0.0172165	FALSE	4	FALSE
Cisbaikal_LNBA	Ust_Kyakhta+China_AmurRiver_Mesolithic+China_SEastAsia_Coastal_EN+Dzhilinda-1_M_N.SG	0.0498479	China_SEastAsia_Coastal_EN	6.7324	391.744	0.0171857	FALSE	4	FALSE
Cisbaikal_LNBA	Ust_Kyakhta+China_AmurRiver_Mesolithic+China_SEastAsia_Coastal_EN+Dzhilinda-1_M_N.SG	0.0498479	Dzhilinda-1_M_N.SG	31.3566	1812.07	0.0173043	FALSE	4	FALSE
Cisbaikal_LNBA	Ust_Kyakhta+China_AmurRiver_EarlyN+China_SEastAsia_Coastal_EN+Dzhilinda-1_M_N.SG	0.0495439	Ust_Kyakhta	-44.8936	12671.6	-0.00354285	FALSE	4	FALSE
Cisbaikal_LNBA	Ust_Kyakhta+China_AmurRiver_EarlyN+China_SEastAsia_Coastal_EN+Dzhilinda-1_M_N.SG	0.0495439	China_AmurRiver_EarlyN	-2.30886	639.948	-0.00360789	FALSE	4	FALSE
Cisbaikal_LNBA	Ust_Kyakhta+China_AmurRiver_EarlyN+China_SEastAsia_Coastal_EN+Dzhilinda-1_M_N.SG	0.0495439	China_SEastAsia_Coastal_EN	8.54181	2352.75	0.00363056	FALSE	4	FALSE
Cisbaikal_LNBA	Ust_Kyakhta+China_AmurRiver_EarlyN+China_SEastAsia_Coastal_EN+Dzhilinda-1_M_N.SG	0.0495439	Dzhilinda-1_M_N.SG	39.6607	10958.8	0.00361909	FALSE	4	FALSE
Cisbaikal_LNBA	Russia_AfontovaGora3+Altai_N_old+China_AmurRiver_Mesolithic+Transbaikal_EMN_old	0.0492496	Russia_AfontovaGora3	-1.41927	0.368256	-3.85404	FALSE	4	FALSE
Cisbaikal_LNBA	Russia_AfontovaGora3+Altai_N_old+China_AmurRiver_Mesolithic+Transbaikal_EMN_old	0.0492496	Altai_N_old	3.08678	0.697738	4.42398	FALSE	4	FALSE
Cisbaikal_LNBA	Russia_AfontovaGora3+Altai_N_old+China_AmurRiver_Mesolithic+Transbaikal_EMN_old	0.0492496	China_AmurRiver_Mesolithic	-0.226389	0.183624	-1.2329	FALSE	4	FALSE
Cisbaikal_LNBA	Russia_AfontovaGora3+Altai_N_old+China_AmurRiver_Mesolithic+Transbaikal_EMN_old	0.0492496	Transbaikal_EMN_old	-0.441118	0.402276	-1.09656	FALSE	4	FALSE
Cisbaikal_LNBA	China_AmurRiver_LPaleolithic_19K+China_NEastAsia_Coastal_EN+China_SEastAsia_Coastal_EN+KhatyrstyrCave_M	0.0487425	China_AmurRiver_LPaleolithic_19K	-62.8269	198.811	-0.316012	FALSE	4	FALSE
Cisbaikal_LNBA	China_AmurRiver_LPaleolithic_19K+China_NEastAsia_Coastal_EN+China_SEastAsia_Coastal_EN+KhatyrstyrCave_M	0.0487425	China_NEastAsia_Coastal_EN	35.3527	121.139	0.291835	FALSE	4	FALSE
Cisbaikal_LNBA	China_AmurRiver_LPaleolithic_19K+China_NEastAsia_Coastal_EN+China_SEastAsia_Coastal_EN+KhatyrstyrCave_M	0.0487425	China_SEastAsia_Coastal_EN	21.7886	63.2121	0.344691	FALSE	4	FALSE
Cisbaikal_LNBA	China_AmurRiver_LPaleolithic_19K+China_NEastAsia_Coastal_EN+China_SEastAsia_Coastal_EN+KhatyrstyrCave_M	0.0487425	KhatyrstyrCave_M	6.68555	17.6291	0.379234	FALSE	4	FALSE
Cisbaikal_LNBA	Altai_N_old+Ust_Kyakhta+KhatyrstyrCave_M+Dzhilinda-1_M_N.SG	0.0485833	Altai_N_old	2.20228	112.997	0.0194897	FALSE	4	FALSE
Cisbaikal_LNBA	Altai_N_old+Ust_Kyakhta+KhatyrstyrCave_M+Dzhilinda-1_M_N.SG	0.0485833	Ust_Kyakhta	11.1098	483.045	0.0229995	FALSE	4	FALSE
Cisbaikal_LNBA	Altai_N_old+Ust_Kyakhta+KhatyrstyrCave_M+Dzhilinda-1_M_N.SG	0.0485833	KhatyrstyrCave_M	3.06453	148.511	0.020635	FALSE	4	FALSE
Cisbaikal_LNBA	Altai_N_old+Ust_Kyakhta+KhatyrstyrCave_M+Dzhilinda-1_M_N.SG	0.0485833	Dzhilinda-1_M_N.SG	-15.3766	744.33	-0.0206583	FALSE	4	FALSE
Cisbaikal_LNBA	Khaiyrgas.SG+China_AmurRiver_LPaleolithic_14K+China_SEastAsia_Coastal_EN+Kolyma_M.SG	0.0482558	Khaiyrgas.SG	-8.88114	13.0926	-0.678332	FALSE	4	FALSE
Cisbaikal_LNBA	Khaiyrgas.SG+China_AmurRiver_LPaleolithic_14K+China_SEastAsia_Coastal_EN+Kolyma_M.SG	0.0482558	China_AmurRiver_LPaleolithic_14K	-3.42917	5.47799	-0.625991	FALSE	4	FALSE
Cisbaikal_LNBA	Khaiyrgas.SG+China_AmurRiver_LPaleolithic_14K+China_SEastAsia_Coastal_EN+Kolyma_M.SG	0.0482558	China_SEastAsia_Coastal_EN	1.60635	2.82561	0.568498	FALSE	4	FALSE
Cisbaikal_LNBA	Khaiyrgas.SG+China_AmurRiver_LPaleolithic_14K+China_SEastAsia_Coastal_EN+Kolyma_M.SG	0.0482558	Kolyma_M.SG	11.704	15.8498	0.73843	FALSE	4	FALSE
Cisbaikal_LNBA	Altai_N_old+Khaiyrgas.SG+China_AmurRiver_EarlyN+China_NEastAsia_Inland_EN	0.0482295	Altai_N_old	71.195	17759.9	0.00400874	FALSE	4	FALSE
Cisbaikal_LNBA	Altai_N_old+Khaiyrgas.SG+China_AmurRiver_EarlyN+China_NEastAsia_Inland_EN	0.0482295	Khaiyrgas.SG	-91.4538	22964.1	-0.00398247	FALSE	4	FALSE
Cisbaikal_LNBA	Altai_N_old+Khaiyrgas.SG+China_AmurRiver_EarlyN+China_NEastAsia_Inland_EN	0.0482295	China_AmurRiver_EarlyN	-6.67903	1722.69	-0.00387708	FALSE	4	FALSE
Cisbaikal_LNBA	Altai_N_old+Khaiyrgas.SG+China_AmurRiver_EarlyN+China_NEastAsia_Inland_EN	0.0482295	China_NEastAsia_Inland_EN	27.9379	6926.43	0.00403352	FALSE	4	FALSE
Cisbaikal_LNBA	Altai_N_old+Khaiyrgas.SG+China_SEastAsia_Coastal_EN+Transbaikal_EMN_old	0.0481709	Altai_N_old	-16.0371	47.0371	-0.340945	FALSE	4	FALSE
Cisbaikal_LNBA	Altai_N_old+Khaiyrgas.SG+China_SEastAsia_Coastal_EN+Transbaikal_EMN_old	0.0481709	Khaiyrgas.SG	21.5651	61.6326	0.349898	FALSE	4	FALSE
Cisbaikal_LNBA	Altai_N_old+Khaiyrgas.SG+China_SEastAsia_Coastal_EN+Transbaikal_EMN_old	0.0481709	China_SEastAsia_Coastal_EN	-2.20977	6.17418	-0.357905	FALSE	4	FALSE
Cisbaikal_LNBA	Altai_N_old+Khaiyrgas.SG+China_SEastAsia_Coastal_EN+Transbaikal_EMN_old	0.0481709	Transbaikal_EMN_old	-2.3183	8.72095	-0.265831	FALSE	4	FALSE
Cisbaikal_LNBA	Khaiyrgas.SG+Ust_Kyakhta+China_AmurRiver_LPaleolithic_19K+China_AmurRiver_EarlyN	0.0477615	Khaiyrgas.SG	-0.791563	0.35094	-2.25555	FALSE	4	FALSE
Cisbaikal_LNBA	Khaiyrgas.SG+Ust_Kyakhta+China_AmurRiver_LPaleolithic_19K+China_AmurRiver_EarlyN	0.0477615	Ust_Kyakhta	2.04001	0.490096	4.16247	FALSE	4	FALSE
Cisbaikal_LNBA	Khaiyrgas.SG+Ust_Kyakhta+China_AmurRiver_LPaleolithic_19K+China_AmurRiver_EarlyN	0.0477615	China_AmurRiver_LPaleolithic_19K	0.118288	0.136057	0.869404	FALSE	4	FALSE
Cisbaikal_LNBA	Khaiyrgas.SG+Ust_Kyakhta+China_AmurRiver_LPaleolithic_19K+China_AmurRiver_EarlyN	0.0477615	China_AmurRiver_EarlyN	-0.366733	0.211779	-1.73168	FALSE	4	FALSE
Cisbaikal_LNBA	Altai_N_old+Khaiyrgas.SG+China_AmurRiver_Mesolithic+China_SEastAsia_Coastal_EN	0.0474868	Altai_N_old	-3.3347	1.60385	-2.07919	FALSE	4	FALSE
Cisbaikal_LNBA	Altai_N_old+Khaiyrgas.SG+China_AmurRiver_Mesolithic+China_SEastAsia_Coastal_EN	0.0474868	Khaiyrgas.SG	4.93316	2.04792	2.40886	FALSE	4	FALSE
Cisbaikal_LNBA	Altai_N_old+Khaiyrgas.SG+China_AmurRiver_Mesolithic+China_SEastAsia_Coastal_EN	0.0474868	China_AmurRiver_Mesolithic	0.196854	0.285466	0.689587	FALSE	4	FALSE
Cisbaikal_LNBA	Altai_N_old+Khaiyrgas.SG+China_AmurRiver_Mesolithic+China_SEastAsia_Coastal_EN	0.0474868	China_SEastAsia_Coastal_EN	-0.795321	0.468158	-1.69883	FALSE	4	FALSE
Cisbaikal_LNBA	China_AmurRiver_LPaleolithic_14K+China_AmurRiver_Mesolithic+China_SEastAsia_Coastal_EN+KhatyrstyrCave_M	0.0474661	China_AmurRiver_LPaleolithic_14K	27.3231	50.7143	0.538765	FALSE	4	FALSE
Cisbaikal_LNBA	China_AmurRiver_LPaleolithic_14K+China_AmurRiver_Mesolithic+China_SEastAsia_Coastal_EN+KhatyrstyrCave_M	0.0474661	China_AmurRiver_Mesolithic	-27.128	47.2918	-0.573631	FALSE	4	FALSE
Cisbaikal_LNBA	China_AmurRiver_LPaleolithic_14K+China_AmurRiver_Mesolithic+China_SEastAsia_Coastal_EN+KhatyrstyrCave_M	0.0474661	China_SEastAsia_Coastal_EN	-3.00138	6.79262	-0.44186	FALSE	4	FALSE
Cisbaikal_LNBA	China_AmurRiver_LPaleolithic_14K+China_AmurRiver_Mesolithic+China_SEastAsia_Coastal_EN+KhatyrstyrCave_M	0.0474661	KhatyrstyrCave_M	3.80636	3.95162	0.963241	FALSE	4	FALSE
Cisbaikal_LNBA	Ust_Kyakhta+China_AmurRiver_LPaleolithic_19K+China_NEastAsia_Inland_EN+KhatyrstyrCave_M	0.046657	Ust_Kyakhta	0.842271	0.0440357	19.127	FALSE	4	FALSE
Cisbaikal_LNBA	Ust_Kyakhta+China_AmurRiver_LPaleolithic_19K+China_NEastAsia_Inland_EN+KhatyrstyrCave_M	0.046657	China_AmurRiver_LPaleolithic_19K	-0.3275	0.115787	-2.82848	FALSE	4	FALSE
Cisbaikal_LNBA	Ust_Kyakhta+China_AmurRiver_LPaleolithic_19K+China_NEastAsia_Inland_EN+KhatyrstyrCave_M	0.046657	China_NEastAsia_Inland_EN	0.556825	0.161257	3.45304	FALSE	4	FALSE
Cisbaikal_LNBA	Ust_Kyakhta+China_AmurRiver_LPaleolithic_19K+China_NEastAsia_Inland_EN+KhatyrstyrCave_M	0.046657	KhatyrstyrCave_M	-0.071596	0.0658007	-1.08807	FALSE	4	FALSE
Cisbaikal_LNBA	Altai_N_old+Khaiyrgas.SG+China_NEastAsia_Coastal_EN+China_SEastAsia_Coastal_EN	0.0464235	Altai_N_old	-6.81275	7.48899	-0.909703	FALSE	4	FALSE
Cisbaikal_LNBA	Altai_N_old+Khaiyrgas.SG+China_NEastAsia_Coastal_EN+China_SEastAsia_Coastal_EN	0.0464235	Khaiyrgas.SG	9.51606	9.69612	0.981429	FALSE	4	FALSE
Cisbaikal_LNBA	Altai_N_old+Khaiyrgas.SG+China_NEastAsia_Coastal_EN+China_SEastAsia_Coastal_EN	0.0464235	China_NEastAsia_Coastal_EN	-0.674377	1.98913	-0.33903	FALSE	4	FALSE
Cisbaikal_LNBA	Altai_N_old+Khaiyrgas.SG+China_NEastAsia_Coastal_EN+China_SEastAsia_Coastal_EN	0.0464235	China_SEastAsia_Coastal_EN	-1.02893	1.14328	-0.89998	FALSE	4	FALSE
Cisbaikal_LNBA	Khaiyrgas.SG+China_AmurRiver_LPaleolithic_19K+Transbaikal_EMN_old+Dzhilinda-1_M_N.SG	0.0448785	Khaiyrgas.SG	3.9389	2.61398	1.50686	FALSE	4	FALSE
Cisbaikal_LNBA	Khaiyrgas.SG+China_AmurRiver_LPaleolithic_19K+Transbaikal_EMN_old+Dzhilinda-1_M_N.SG	0.0448785	China_AmurRiver_LPaleolithic_19K	-1.76731	1.3254	-1.33341	FALSE	4	FALSE
Cisbaikal_LNBA	Khaiyrgas.SG+China_AmurRiver_LPaleolithic_19K+Transbaikal_EMN_old+Dzhilinda-1_M_N.SG	0.0448785	Transbaikal_EMN_old	4.36409	2.81559	1.54997	FALSE	4	FALSE
Cisbaikal_LNBA	Khaiyrgas.SG+China_AmurRiver_LPaleolithic_19K+Transbaikal_EMN_old+Dzhilinda-1_M_N.SG	0.0448785	Dzhilinda-1_M_N.SG	-5.53568	4.19654	-1.31911	FALSE	4	FALSE
Cisbaikal_LNBA	Khaiyrgas.SG+Ust_Kyakhta+China_AmurRiver_EarlyN+China_SEastAsia_Coastal_EN	0.0448372	Khaiyrgas.SG	-0.894411	0.461956	-1.93614	FALSE	4	FALSE
Cisbaikal_LNBA	Khaiyrgas.SG+Ust_Kyakhta+China_AmurRiver_EarlyN+China_SEastAsia_Coastal_EN	0.0448372	Ust_Kyakhta	2.18533	0.623942	3.50246	FALSE	4	FALSE
Cisbaikal_LNBA	Khaiyrgas.SG+Ust_Kyakhta+China_AmurRiver_EarlyN+China_SEastAsia_Coastal_EN	0.0448372	China_AmurRiver_EarlyN	-0.378559	0.246575	-1.53527	FALSE	4	FALSE
Cisbaikal_LNBA	Khaiyrgas.SG+Ust_Kyakhta+China_AmurRiver_EarlyN+China_SEastAsia_Coastal_EN	0.0448372	China_SEastAsia_Coastal_EN	0.0876395	0.119065	0.736065	FALSE	4	FALSE
Cisbaikal_LNBA	Khaiyrgas.SG+KhatyrstyrCave_M+Kolyma_M.SG+Transbaikal_EMN_old	0.0447438	Khaiyrgas.SG	-5.63826	7.79222	-0.723575	FALSE	4	FALSE
Cisbaikal_LNBA	Khaiyrgas.SG+KhatyrstyrCave_M+Kolyma_M.SG+Transbaikal_EMN_old	0.0447438	KhatyrstyrCave_M	-2.4869	3.00591	-0.827337	FALSE	4	FALSE
Cisbaikal_LNBA	Khaiyrgas.SG+KhatyrstyrCave_M+Kolyma_M.SG+Transbaikal_EMN_old	0.0447438	Kolyma_M.SG	8.76798	11.0975	0.790086	FALSE	4	FALSE
Cisbaikal_LNBA	Khaiyrgas.SG+KhatyrstyrCave_M+Kolyma_M.SG+Transbaikal_EMN_old	0.0447438	Transbaikal_EMN_old	0.357182	1.25999	0.283479	FALSE	4	FALSE
Cisbaikal_LNBA	Russia_AfontovaGora3+Khaiyrgas.SG+Ust_Kyakhta+China_SEastAsia_Coastal_EN	0.0447014	Russia_AfontovaGora3	1.03582	2.69593	0.384217	FALSE	4	FALSE
Cisbaikal_LNBA	Russia_AfontovaGora3+Khaiyrgas.SG+Ust_Kyakhta+China_SEastAsia_Coastal_EN	0.0447014	Khaiyrgas.SG	-4.71861	11.699	-0.403336	FALSE	4	FALSE
Cisbaikal_LNBA	Russia_AfontovaGora3+Khaiyrgas.SG+Ust_Kyakhta+China_SEastAsia_Coastal_EN	0.0447014	Ust_Kyakhta	4.38971	8.14208	0.539138	FALSE	4	FALSE
Cisbaikal_LNBA	Russia_AfontovaGora3+Khaiyrgas.SG+Ust_Kyakhta+China_SEastAsia_Coastal_EN	0.0447014	China_SEastAsia_Coastal_EN	0.293076	0.923924	0.317208	FALSE	4	FALSE
Cisbaikal_LNBA	China_AmurRiver_LPaleolithic_14K+China_NEastAsia_Coastal_EN+China_NEastAsia_Inland_EN+KhatyrstyrCave_M	0.0445064	China_AmurRiver_LPaleolithic_14K	10.0606	18.5655	0.541895	FALSE	4	FALSE
Cisbaikal_LNBA	China_AmurRiver_LPaleolithic_14K+China_NEastAsia_Coastal_EN+China_NEastAsia_Inland_EN+KhatyrstyrCave_M	0.0445064	China_NEastAsia_Coastal_EN	-15.2913	26.4147	-0.578894	FALSE	4	FALSE
Cisbaikal_LNBA	China_AmurRiver_LPaleolithic_14K+China_NEastAsia_Coastal_EN+China_NEastAsia_Inland_EN+KhatyrstyrCave_M	0.0445064	China_NEastAsia_Inland_EN	17.5823	27.1208	0.648294	FALSE	4	FALSE
Cisbaikal_LNBA	China_AmurRiver_LPaleolithic_14K+China_NEastAsia_Coastal_EN+China_NEastAsia_Inland_EN+KhatyrstyrCave_M	0.0445064	KhatyrstyrCave_M	-11.3515	19.3868	-0.585527	FALSE	4	FALSE
Cisbaikal_LNBA	China_AmurRiver_LPaleolithic_14K+China_AmurRiver_Mesolithic+KhatyrstyrCave_M+Kolyma_M.SG	0.0443842	China_AmurRiver_LPaleolithic_14K	5.34798	2.76279	1.93572	FALSE	4	FALSE
Cisbaikal_LNBA	China_AmurRiver_LPaleolithic_14K+China_AmurRiver_Mesolithic+KhatyrstyrCave_M+Kolyma_M.SG	0.0443842	China_AmurRiver_Mesolithic	-6.00751	3.04567	-1.97248	FALSE	4	FALSE
Cisbaikal_LNBA	China_AmurRiver_LPaleolithic_14K+China_AmurRiver_Mesolithic+KhatyrstyrCave_M+Kolyma_M.SG	0.0443842	KhatyrstyrCave_M	1.28869	0.749451	1.71951	FALSE	4	FALSE
Cisbaikal_LNBA	China_AmurRiver_LPaleolithic_14K+China_AmurRiver_Mesolithic+KhatyrstyrCave_M+Kolyma_M.SG	0.0443842	Kolyma_M.SG	0.370839	0.278411	1.33198	FALSE	4	FALSE
Cisbaikal_LNBA	Russia_AfontovaGora3+China_AmurRiver_LPaleolithic_14K+China_AmurRiver_Mesolithic+KhatyrstyrCave_M	0.0439227	Russia_AfontovaGora3	0.0786353	0.0873153	0.90059	FALSE	4	FALSE
Cisbaikal_LNBA	Russia_AfontovaGora3+China_AmurRiver_LPaleolithic_14K+China_AmurRiver_Mesolithic+KhatyrstyrCave_M	0.0439227	China_AmurRiver_LPaleolithic_14K	5.97371	2.64536	2.25818	FALSE	4	FALSE
Cisbaikal_LNBA	Russia_AfontovaGora3+China_AmurRiver_LPaleolithic_14K+China_AmurRiver_Mesolithic+KhatyrstyrCave_M	0.0439227	China_AmurRiver_Mesolithic	-6.72034	2.94259	-2.28382	FALSE	4	FALSE
Cisbaikal_LNBA	Russia_AfontovaGora3+China_AmurRiver_LPaleolithic_14K+China_AmurRiver_Mesolithic+KhatyrstyrCave_M	0.0439227	KhatyrstyrCave_M	1.66799	0.686143	2.43097	FALSE	4	FALSE
Cisbaikal_LNBA	Altai_N_old+Khaiyrgas.SG+China_NEastAsia_Inland_EN+Transbaikal_EMN_old	0.0436477	Altai_N_old	-181.285	48265.7	-0.00375597	FALSE	4	FALSE
Cisbaikal_LNBA	Altai_N_old+Khaiyrgas.SG+China_NEastAsia_Inland_EN+Transbaikal_EMN_old	0.0436477	Khaiyrgas.SG	233.528	62122.2	0.00375917	FALSE	4	FALSE
Cisbaikal_LNBA	Altai_N_old+Khaiyrgas.SG+China_NEastAsia_Inland_EN+Transbaikal_EMN_old	0.0436477	China_NEastAsia_Inland_EN	-52.7603	14208.4	-0.00371333	FALSE	4	FALSE
Cisbaikal_LNBA	Altai_N_old+Khaiyrgas.SG+China_NEastAsia_Inland_EN+Transbaikal_EMN_old	0.0436477	Transbaikal_EMN_old	1.51679	462.082	0.0032825	FALSE	4	FALSE
Cisbaikal_LNBA	Altai_N_old+Khaiyrgas.SG+China_AmurRiver_EarlyN+China_SEastAsia_Coastal_EN	0.0427853	Altai_N_old	-3.23504	1.65333	-1.95668	FALSE	4	FALSE
Cisbaikal_LNBA	Altai_N_old+Khaiyrgas.SG+China_AmurRiver_EarlyN+China_SEastAsia_Coastal_EN	0.0427853	Khaiyrgas.SG	4.83075	2.11806	2.28075	FALSE	4	FALSE
Cisbaikal_LNBA	Altai_N_old+Khaiyrgas.SG+China_AmurRiver_EarlyN+China_SEastAsia_Coastal_EN	0.0427853	China_AmurRiver_EarlyN	0.229591	0.294571	0.779408	FALSE	4	FALSE
Cisbaikal_LNBA	Altai_N_old+Khaiyrgas.SG+China_AmurRiver_EarlyN+China_SEastAsia_Coastal_EN	0.0427853	China_SEastAsia_Coastal_EN	-0.825293	0.468146	-1.7629	FALSE	4	FALSE
Cisbaikal_LNBA	Khaiyrgas.SG+China_AmurRiver_EarlyN+China_SEastAsia_Coastal_EN+Kolyma_M.SG	0.0421316	Khaiyrgas.SG	-19.7718	62.3778	-0.316968	FALSE	4	FALSE
Cisbaikal_LNBA	Khaiyrgas.SG+China_AmurRiver_EarlyN+China_SEastAsia_Coastal_EN+Kolyma_M.SG	0.0421316	China_AmurRiver_EarlyN	-7.83272	25.3781	-0.30864	FALSE	4	FALSE
Cisbaikal_LNBA	Khaiyrgas.SG+China_AmurRiver_EarlyN+China_SEastAsia_Coastal_EN+Kolyma_M.SG	0.0421316	China_SEastAsia_Coastal_EN	3.08935	10.391	0.29731	FALSE	4	FALSE
Cisbaikal_LNBA	Khaiyrgas.SG+China_AmurRiver_EarlyN+China_SEastAsia_Coastal_EN+Kolyma_M.SG	0.0421316	Kolyma_M.SG	25.5152	77.4895	0.329272	FALSE	4	FALSE
Cisbaikal_LNBA	Altai_N_old+Khaiyrgas.SG+Transbaikal_EMN_old+Dzhilinda-1_M_N.SG	0.0414804	Altai_N_old	-11.6087	67.3277	-0.172421	FALSE	4	FALSE
Cisbaikal_LNBA	Altai_N_old+Khaiyrgas.SG+Transbaikal_EMN_old+Dzhilinda-1_M_N.SG	0.0414804	Khaiyrgas.SG	19.5433	89.3728	0.218672	FALSE	4	FALSE
Cisbaikal_LNBA	Altai_N_old+Khaiyrgas.SG+Transbaikal_EMN_old+Dzhilinda-1_M_N.SG	0.0414804	Transbaikal_EMN_old	0.31026	18.222	0.0170267	FALSE	4	FALSE
Cisbaikal_LNBA	Altai_N_old+Khaiyrgas.SG+Transbaikal_EMN_old+Dzhilinda-1_M_N.SG	0.0414804	Dzhilinda-1_M_N.SG	-7.24486	19.1253	-0.378809	FALSE	4	FALSE
Cisbaikal_LNBA	Altai_N_old+Ust_Kyakhta+China_NEastAsia_Inland_EN+Dzhilinda-1_M_N.SG	0.0413769	Altai_N_old	0.208424	0.201501	1.03436	FALSE	4	FALSE
Cisbaikal_LNBA	Altai_N_old+Ust_Kyakhta+China_NEastAsia_Inland_EN+Dzhilinda-1_M_N.SG	0.0413769	Ust_Kyakhta	-0.347874	0.933111	-0.372811	FALSE	4	FALSE
Cisbaikal_LNBA	Altai_N_old+Ust_Kyakhta+China_NEastAsia_Inland_EN+Dzhilinda-1_M_N.SG	0.0413769	China_NEastAsia_Inland_EN	0.451079	0.269726	1.67236	FALSE	4	FALSE
Cisbaikal_LNBA	Altai_N_old+Ust_Kyakhta+China_NEastAsia_Inland_EN+Dzhilinda-1_M_N.SG	0.0413769	Dzhilinda-1_M_N.SG	0.688371	0.521559	1.31983	FALSE	4	FALSE
Cisbaikal_LNBA	China_AmurRiver_LPaleolithic_19K+China_AmurRiver_EarlyN+China_NEastAsia_Coastal_EN+KhatyrstyrCave_M	0.0408415	China_AmurRiver_LPaleolithic_19K	-14.343	16.9849	-0.844459	FALSE	4	FALSE
Cisbaikal_LNBA	China_AmurRiver_LPaleolithic_19K+China_AmurRiver_EarlyN+China_NEastAsia_Coastal_EN+KhatyrstyrCave_M	0.0408415	China_AmurRiver_EarlyN	-5.91627	4.68024	-1.2641	FALSE	4	FALSE
Cisbaikal_LNBA	China_AmurRiver_LPaleolithic_19K+China_AmurRiver_EarlyN+China_NEastAsia_Coastal_EN+KhatyrstyrCave_M	0.0408415	China_NEastAsia_Coastal_EN	17.8252	19.4284	0.91748	FALSE	4	FALSE
Cisbaikal_LNBA	China_AmurRiver_LPaleolithic_19K+China_AmurRiver_EarlyN+China_NEastAsia_Coastal_EN+KhatyrstyrCave_M	0.0408415	KhatyrstyrCave_M	3.43414	2.44849	1.40255	FALSE	4	FALSE
Cisbaikal_LNBA	China_AmurRiver_LPaleolithic_14K+KhatyrstyrCave_M+Transbaikal_EMN_old+Dzhilinda-1_M_N.SG	0.0406766	China_AmurRiver_LPaleolithic_14K	-4.7672	4.00566	-1.19012	FALSE	4	FALSE
Cisbaikal_LNBA	China_AmurRiver_LPaleolithic_14K+KhatyrstyrCave_M+Transbaikal_EMN_old+Dzhilinda-1_M_N.SG	0.0406766	KhatyrstyrCave_M	4.2799	4.03077	1.06181	FALSE	4	FALSE
Cisbaikal_LNBA	China_AmurRiver_LPaleolithic_14K+KhatyrstyrCave_M+Transbaikal_EMN_old+Dzhilinda-1_M_N.SG	0.0406766	Transbaikal_EMN_old	2.3708	1.80541	1.31317	FALSE	4	FALSE
Cisbaikal_LNBA	China_AmurRiver_LPaleolithic_14K+KhatyrstyrCave_M+Transbaikal_EMN_old+Dzhilinda-1_M_N.SG	0.0406766	Dzhilinda-1_M_N.SG	-0.883493	1.54401	-0.572208	FALSE	4	FALSE
Cisbaikal_LNBA	Ust_Kyakhta+China_AmurRiver_LPaleolithic_19K+China_AmurRiver_LPaleolithic_14K+China_SEastAsia_Coastal_EN	0.0399671	Ust_Kyakhta	0.977749	0.0488802	20.003	FALSE	4	FALSE
Cisbaikal_LNBA	Ust_Kyakhta+China_AmurRiver_LPaleolithic_19K+China_AmurRiver_LPaleolithic_14K+China_SEastAsia_Coastal_EN	0.0399671	China_AmurRiver_LPaleolithic_19K	0.750676	0.276384	2.71606	FALSE	4	FALSE
Cisbaikal_LNBA	Ust_Kyakhta+China_AmurRiver_LPaleolithic_19K+China_AmurRiver_LPaleolithic_14K+China_SEastAsia_Coastal_EN	0.0399671	China_AmurRiver_LPaleolithic_14K	-0.20653	0.108217	-1.90848	FALSE	4	FALSE
Cisbaikal_LNBA	Ust_Kyakhta+China_AmurRiver_LPaleolithic_19K+China_AmurRiver_LPaleolithic_14K+China_SEastAsia_Coastal_EN	0.0399671	China_SEastAsia_Coastal_EN	-0.521894	0.19361	-2.69559	FALSE	4	FALSE
Cisbaikal_LNBA	Ust_Kyakhta+China_AmurRiver_LPaleolithic_19K+China_SEastAsia_Coastal_EN+KhatyrstyrCave_M	0.0398763	Ust_Kyakhta	1.19174	0.281836	4.22848	FALSE	4	FALSE
Cisbaikal_LNBA	Ust_Kyakhta+China_AmurRiver_LPaleolithic_19K+China_SEastAsia_Coastal_EN+KhatyrstyrCave_M	0.0398763	China_AmurRiver_LPaleolithic_19K	1.52367	1.39796	1.08992	FALSE	4	FALSE
Cisbaikal_LNBA	Ust_Kyakhta+China_AmurRiver_LPaleolithic_19K+China_SEastAsia_Coastal_EN+KhatyrstyrCave_M	0.0398763	China_SEastAsia_Coastal_EN	-1.2163	1.1135	-1.09232	FALSE	4	FALSE
Cisbaikal_LNBA	Ust_Kyakhta+China_AmurRiver_LPaleolithic_19K+China_SEastAsia_Coastal_EN+KhatyrstyrCave_M	0.0398763	KhatyrstyrCave_M	-0.499111	0.563576	-0.885614	FALSE	4	FALSE
Cisbaikal_LNBA	Russia_AfontovaGora3+Khaiyrgas.SG+Ust_Kyakhta+China_NEastAsia_Coastal_EN	0.0397706	Russia_AfontovaGora3	0.700558	1.34842	0.519539	FALSE	4	FALSE
Cisbaikal_LNBA	Russia_AfontovaGora3+Khaiyrgas.SG+Ust_Kyakhta+China_NEastAsia_Coastal_EN	0.0397706	Khaiyrgas.SG	-3.08893	5.38416	-0.573707	FALSE	4	FALSE
Cisbaikal_LNBA	Russia_AfontovaGora3+Khaiyrgas.SG+Ust_Kyakhta+China_NEastAsia_Coastal_EN	0.0397706	Ust_Kyakhta	3.17681	3.48614	0.911271	FALSE	4	FALSE
Cisbaikal_LNBA	Russia_AfontovaGora3+Khaiyrgas.SG+Ust_Kyakhta+China_NEastAsia_Coastal_EN	0.0397706	China_NEastAsia_Coastal_EN	0.211559	0.687485	0.307729	FALSE	4	FALSE
Cisbaikal_LNBA	Altai_N_old+Khaiyrgas.SG+China_AmurRiver_LPaleolithic_14K+China_NEastAsia_Inland_EN	0.0394029	Altai_N_old	117.19	30668.5	0.00382119	FALSE	4	FALSE
Cisbaikal_LNBA	Altai_N_old+Khaiyrgas.SG+China_AmurRiver_LPaleolithic_14K+China_NEastAsia_Inland_EN	0.0394029	Khaiyrgas.SG	-149.757	39334.4	-0.00380728	FALSE	4	FALSE
Cisbaikal_LNBA	Altai_N_old+Khaiyrgas.SG+China_AmurRiver_LPaleolithic_14K+China_NEastAsia_Inland_EN	0.0394029	China_AmurRiver_LPaleolithic_14K	-7.41113	1984.78	-0.00373399	FALSE	4	FALSE
Cisbaikal_LNBA	Altai_N_old+Khaiyrgas.SG+China_AmurRiver_LPaleolithic_14K+China_NEastAsia_Inland_EN	0.0394029	China_NEastAsia_Inland_EN	40.9779	10649.4	0.00384791	FALSE	4	FALSE
Cisbaikal_LNBA	Ust_Kyakhta+China_NEastAsia_Coastal_EN+China_NEastAsia_Inland_EN+KhatyrstyrCave_M	0.0393716	Ust_Kyakhta	0.811747	0.0493518	16.4482	FALSE	4	FALSE
Cisbaikal_LNBA	Ust_Kyakhta+China_NEastAsia_Coastal_EN+China_NEastAsia_Inland_EN+KhatyrstyrCave_M	0.0393716	China_NEastAsia_Coastal_EN	-0.300496	0.0924875	-3.24904	FALSE	4	FALSE
Cisbaikal_LNBA	Ust_Kyakhta+China_NEastAsia_Coastal_EN+China_NEastAsia_Inland_EN+KhatyrstyrCave_M	0.0393716	China_NEastAsia_Inland_EN	0.5709	0.167193	3.41462	FALSE	4	FALSE
Cisbaikal_LNBA	Ust_Kyakhta+China_NEastAsia_Coastal_EN+China_NEastAsia_Inland_EN+KhatyrstyrCave_M	0.0393716	KhatyrstyrCave_M	-0.0821515	0.0785848	-1.04539	FALSE	4	FALSE
Cisbaikal_LNBA	China_AmurRiver_LPaleolithic_19K+China_AmurRiver_EarlyN+China_NEastAsia_Inland_EN+China_SEastAsia_Coastal_EN	0.0392979	China_AmurRiver_LPaleolithic_19K	-7.67752	3.32004	-2.31248	FALSE	4	FALSE
Cisbaikal_LNBA	China_AmurRiver_LPaleolithic_19K+China_AmurRiver_EarlyN+China_NEastAsia_Inland_EN+China_SEastAsia_Coastal_EN	0.0392979	China_AmurRiver_EarlyN	0.666499	0.773149	0.862057	FALSE	4	FALSE
Cisbaikal_LNBA	China_AmurRiver_LPaleolithic_19K+China_AmurRiver_EarlyN+China_NEastAsia_Inland_EN+China_SEastAsia_Coastal_EN	0.0392979	China_NEastAsia_Inland_EN	4.40207	1.3965	3.15221	FALSE	4	FALSE
Cisbaikal_LNBA	China_AmurRiver_LPaleolithic_19K+China_AmurRiver_EarlyN+China_NEastAsia_Inland_EN+China_SEastAsia_Coastal_EN	0.0392979	China_SEastAsia_Coastal_EN	3.60895	1.72301	2.09456	FALSE	4	FALSE
Cisbaikal_LNBA	Khaiyrgas.SG+China_NEastAsia_Coastal_EN+Kolyma_M.SG+Dzhilinda-1_M_N.SG	0.0386514	Khaiyrgas.SG	-6.92721	13.6676	-0.506835	FALSE	4	FALSE
Cisbaikal_LNBA	Khaiyrgas.SG+China_NEastAsia_Coastal_EN+Kolyma_M.SG+Dzhilinda-1_M_N.SG	0.0386514	China_NEastAsia_Coastal_EN	-1.30802	2.79415	-0.468127	FALSE	4	FALSE
Cisbaikal_LNBA	Khaiyrgas.SG+China_NEastAsia_Coastal_EN+Kolyma_M.SG+Dzhilinda-1_M_N.SG	0.0386514	Kolyma_M.SG	17.2954	34.4655	0.501819	FALSE	4	FALSE
Cisbaikal_LNBA	Khaiyrgas.SG+China_NEastAsia_Coastal_EN+Kolyma_M.SG+Dzhilinda-1_M_N.SG	0.0386514	Dzhilinda-1_M_N.SG	-8.06018	18.6189	-0.432902	FALSE	4	FALSE
Cisbaikal_LNBA	Ust_Kyakhta+China_AmurRiver_EarlyN+KhatyrstyrCave_M+Transbaikal_EMN_old	0.0382777	Ust_Kyakhta	0.85358	0.0589777	14.4729	FALSE	4	FALSE
Cisbaikal_LNBA	Ust_Kyakhta+China_AmurRiver_EarlyN+KhatyrstyrCave_M+Transbaikal_EMN_old	0.0382777	China_AmurRiver_EarlyN	-0.0823956	0.117445	-0.701571	FALSE	4	FALSE
Cisbaikal_LNBA	Ust_Kyakhta+China_AmurRiver_EarlyN+KhatyrstyrCave_M+Transbaikal_EMN_old	0.0382777	KhatyrstyrCave_M	-0.0804334	0.163239	-0.492734	FALSE	4	FALSE
Cisbaikal_LNBA	Ust_Kyakhta+China_AmurRiver_EarlyN+KhatyrstyrCave_M+Transbaikal_EMN_old	0.0382777	Transbaikal_EMN_old	0.30925	0.081504	3.79429	FALSE	4	FALSE
Cisbaikal_LNBA	Russia_AfontovaGora3+Ust_Kyakhta+KhatyrstyrCave_M+Dzhilinda-1_M_N.SG	0.0378945	Russia_AfontovaGora3	0.321673	1.14692	0.280467	FALSE	4	FALSE
Cisbaikal_LNBA	Russia_AfontovaGora3+Ust_Kyakhta+KhatyrstyrCave_M+Dzhilinda-1_M_N.SG	0.0378945	Ust_Kyakhta	5.49783	14.0118	0.39237	FALSE	4	FALSE
Cisbaikal_LNBA	Russia_AfontovaGora3+Ust_Kyakhta+KhatyrstyrCave_M+Dzhilinda-1_M_N.SG	0.0378945	KhatyrstyrCave_M	1.33838	4.27444	0.313112	FALSE	4	FALSE
Cisbaikal_LNBA	Russia_AfontovaGora3+Ust_Kyakhta+KhatyrstyrCave_M+Dzhilinda-1_M_N.SG	0.0378945	Dzhilinda-1_M_N.SG	-6.15788	19.3352	-0.318481	FALSE	4	FALSE
Cisbaikal_LNBA	Ust_Kyakhta+China_AmurRiver_Mesolithic+China_SEastAsia_Coastal_EN+Transbaikal_EMN_old	0.0372724	Ust_Kyakhta	0.848603	0.0393816	21.5482	FALSE	4	FALSE
Cisbaikal_LNBA	Ust_Kyakhta+China_AmurRiver_Mesolithic+China_SEastAsia_Coastal_EN+Transbaikal_EMN_old	0.0372724	China_AmurRiver_Mesolithic	-0.132945	0.0443154	-2.99997	FALSE	4	FALSE
Cisbaikal_LNBA	Ust_Kyakhta+China_AmurRiver_Mesolithic+China_SEastAsia_Coastal_EN+Transbaikal_EMN_old	0.0372724	China_SEastAsia_Coastal_EN	-0.01226	0.0330057	-0.371451	FALSE	4	FALSE
Cisbaikal_LNBA	Ust_Kyakhta+China_AmurRiver_Mesolithic+China_SEastAsia_Coastal_EN+Transbaikal_EMN_old	0.0372724	Transbaikal_EMN_old	0.296601	0.0626672	4.73296	FALSE	4	FALSE
Cisbaikal_LNBA	Ust_Kyakhta+China_AmurRiver_LPaleolithic_19K+China_AmurRiver_Mesolithic+China_NEastAsia_Inland_EN	0.0367685	Ust_Kyakhta	0.83245	0.0412486	20.1813	FALSE	4	FALSE
Cisbaikal_LNBA	Ust_Kyakhta+China_AmurRiver_LPaleolithic_19K+China_AmurRiver_Mesolithic+China_NEastAsia_Inland_EN	0.0367685	China_AmurRiver_LPaleolithic_19K	-0.26328	0.103715	-2.5385	FALSE	4	FALSE
Cisbaikal_LNBA	Ust_Kyakhta+China_AmurRiver_LPaleolithic_19K+China_AmurRiver_Mesolithic+China_NEastAsia_Inland_EN	0.0367685	China_AmurRiver_Mesolithic	-0.0924085	0.0455603	-2.02827	FALSE	4	FALSE
Cisbaikal_LNBA	Ust_Kyakhta+China_AmurRiver_LPaleolithic_19K+China_AmurRiver_Mesolithic+China_NEastAsia_Inland_EN	0.0367685	China_NEastAsia_Inland_EN	0.523238	0.122326	4.27741	FALSE	4	FALSE
Cisbaikal_LNBA	China_AmurRiver_LPaleolithic_19K+China_AmurRiver_LPaleolithic_14K+China_NEastAsia_Inland_EN+China_SEastAsia_Coastal_EN	0.0366935	China_AmurRiver_LPaleolithic_19K	-7.70572	3.3297	-2.31424	FALSE	4	FALSE
Cisbaikal_LNBA	China_AmurRiver_LPaleolithic_19K+China_AmurRiver_LPaleolithic_14K+China_NEastAsia_Inland_EN+China_SEastAsia_Coastal_EN	0.0366935	China_AmurRiver_LPaleolithic_14K	0.65141	0.852753	0.763891	FALSE	4	FALSE
Cisbaikal_LNBA	China_AmurRiver_LPaleolithic_19K+China_AmurRiver_LPaleolithic_14K+China_NEastAsia_Inland_EN+China_SEastAsia_Coastal_EN	0.0366935	China_NEastAsia_Inland_EN	4.3884	1.40749	3.11788	FALSE	4	FALSE
Cisbaikal_LNBA	China_AmurRiver_LPaleolithic_19K+China_AmurRiver_LPaleolithic_14K+China_NEastAsia_Inland_EN+China_SEastAsia_Coastal_EN	0.0366935	China_SEastAsia_Coastal_EN	3.66592	1.73003	2.11899	FALSE	4	FALSE
Cisbaikal_LNBA	Ust_Kyakhta+China_AmurRiver_LPaleolithic_14K+China_NEastAsia_Coastal_EN+Transbaikal_EMN_old	0.0364327	Ust_Kyakhta	0.842986	0.0371706	22.6788	FALSE	4	FALSE
Cisbaikal_LNBA	Ust_Kyakhta+China_AmurRiver_LPaleolithic_14K+China_NEastAsia_Coastal_EN+Transbaikal_EMN_old	0.0364327	China_AmurRiver_LPaleolithic_14K	-0.150232	0.0597514	-2.51428	FALSE	4	FALSE
Cisbaikal_LNBA	Ust_Kyakhta+China_AmurRiver_LPaleolithic_14K+China_NEastAsia_Coastal_EN+Transbaikal_EMN_old	0.0364327	China_NEastAsia_Coastal_EN	0.0366313	0.0745826	0.49115	FALSE	4	FALSE
Cisbaikal_LNBA	Ust_Kyakhta+China_AmurRiver_LPaleolithic_14K+China_NEastAsia_Coastal_EN+Transbaikal_EMN_old	0.0364327	Transbaikal_EMN_old	0.270615	0.0745806	3.62849	FALSE	4	FALSE
Cisbaikal_LNBA	Ust_Kyakhta+China_AmurRiver_LPaleolithic_14K+China_AmurRiver_Mesolithic+China_SEastAsia_Coastal_EN	0.0363654	Ust_Kyakhta	2.53798	97.0968	0.0261386	FALSE	4	FALSE
Cisbaikal_LNBA	Ust_Kyakhta+China_AmurRiver_LPaleolithic_14K+China_AmurRiver_Mesolithic+China_SEastAsia_Coastal_EN	0.0363654	China_AmurRiver_LPaleolithic_14K	28.9625	1854.59	0.0156166	FALSE	4	FALSE
Cisbaikal_LNBA	Ust_Kyakhta+China_AmurRiver_LPaleolithic_14K+China_AmurRiver_Mesolithic+China_SEastAsia_Coastal_EN	0.0363654	China_AmurRiver_Mesolithic	-24.8573	1601.95	-0.0155169	FALSE	4	FALSE
Cisbaikal_LNBA	Ust_Kyakhta+China_AmurRiver_LPaleolithic_14K+China_AmurRiver_Mesolithic+China_SEastAsia_Coastal_EN	0.0363654	China_SEastAsia_Coastal_EN	-5.64318	349.743	-0.0161352	FALSE	4	FALSE
Cisbaikal_LNBA	Khaiyrgas.SG+China_AmurRiver_EarlyN+China_NEastAsia_Inland_EN+Kolyma_M.SG	0.0362908	Khaiyrgas.SG	-4.60932	3.98036	-1.15801	FALSE	4	FALSE
Cisbaikal_LNBA	Khaiyrgas.SG+China_AmurRiver_EarlyN+China_NEastAsia_Inland_EN+Kolyma_M.SG	0.0362908	China_AmurRiver_EarlyN	-1.61008	1.37253	-1.17308	FALSE	4	FALSE
Cisbaikal_LNBA	Khaiyrgas.SG+China_AmurRiver_EarlyN+China_NEastAsia_Inland_EN+Kolyma_M.SG	0.0362908	China_NEastAsia_Inland_EN	0.272918	0.779548	0.350097	FALSE	4	FALSE
Cisbaikal_LNBA	Khaiyrgas.SG+China_AmurRiver_EarlyN+China_NEastAsia_Inland_EN+Kolyma_M.SG	0.0362908	Kolyma_M.SG	6.94648	5.36301	1.29526	FALSE	4	FALSE
Cisbaikal_LNBA	China_AmurRiver_LPaleolithic_14K+China_SEastAsia_Coastal_EN+Kolyma_M.SG+Dzhilinda-1_M_N.SG	0.036235	China_AmurRiver_LPaleolithic_14K	5.45408	20.7671	0.262631	FALSE	4	FALSE
Cisbaikal_LNBA	China_AmurRiver_LPaleolithic_14K+China_SEastAsia_Coastal_EN+Kolyma_M.SG+Dzhilinda-1_M_N.SG	0.036235	China_SEastAsia_Coastal_EN	-5.50457	20.8952	-0.263437	FALSE	4	FALSE
Cisbaikal_LNBA	China_AmurRiver_LPaleolithic_14K+China_SEastAsia_Coastal_EN+Kolyma_M.SG+Dzhilinda-1_M_N.SG	0.036235	Kolyma_M.SG	26.1405	99.0102	0.264018	FALSE	4	FALSE
Cisbaikal_LNBA	China_AmurRiver_LPaleolithic_14K+China_SEastAsia_Coastal_EN+Kolyma_M.SG+Dzhilinda-1_M_N.SG	0.036235	Dzhilinda-1_M_N.SG	-25.09	98.8946	-0.253705	FALSE	4	FALSE
Cisbaikal_LNBA	China_AmurRiver_LPaleolithic_19K+China_AmurRiver_Mesolithic+China_NEastAsia_Coastal_EN+KhatyrstyrCave_M	0.0360786	China_AmurRiver_LPaleolithic_19K	-20.7241	28.552	-0.725838	FALSE	4	FALSE
Cisbaikal_LNBA	China_AmurRiver_LPaleolithic_19K+China_AmurRiver_Mesolithic+China_NEastAsia_Coastal_EN+KhatyrstyrCave_M	0.0360786	China_AmurRiver_Mesolithic	-8.59141	9.7456	-0.881568	FALSE	4	FALSE
Cisbaikal_LNBA	China_AmurRiver_LPaleolithic_19K+China_AmurRiver_Mesolithic+China_NEastAsia_Coastal_EN+KhatyrstyrCave_M	0.0360786	China_NEastAsia_Coastal_EN	26.1127	34.2722	0.761919	FALSE	4	FALSE
Cisbaikal_LNBA	China_AmurRiver_LPaleolithic_19K+China_AmurRiver_Mesolithic+China_NEastAsia_Coastal_EN+KhatyrstyrCave_M	0.0360786	KhatyrstyrCave_M	4.20285	4.26153	0.986231	FALSE	4	FALSE
Cisbaikal_LNBA	Altai_N_old+Khaiyrgas.SG+China_AmurRiver_Mesolithic+Dzhilinda-1_M_N.SG	0.0360719	Altai_N_old	-8.00253	11.0786	-0.722342	FALSE	4	FALSE
Cisbaikal_LNBA	Altai_N_old+Khaiyrgas.SG+China_AmurRiver_Mesolithic+Dzhilinda-1_M_N.SG	0.0360719	Khaiyrgas.SG	13.1311	18.1943	0.721712	FALSE	4	FALSE
Cisbaikal_LNBA	Altai_N_old+Khaiyrgas.SG+China_AmurRiver_Mesolithic+Dzhilinda-1_M_N.SG	0.0360719	China_AmurRiver_Mesolithic	0.377155	1.09355	0.344891	FALSE	4	FALSE
Cisbaikal_LNBA	Altai_N_old+Khaiyrgas.SG+China_AmurRiver_Mesolithic+Dzhilinda-1_M_N.SG	0.0360719	Dzhilinda-1_M_N.SG	-4.5057	7.89628	-0.57061	FALSE	4	FALSE
Cisbaikal_LNBA	Khaiyrgas.SG+Ust_Kyakhta+KhatyrstyrCave_M+Transbaikal_EMN_old	0.0358572	Khaiyrgas.SG	-0.116812	0.221899	-0.52642	FALSE	4	FALSE
Cisbaikal_LNBA	Khaiyrgas.SG+Ust_Kyakhta+KhatyrstyrCave_M+Transbaikal_EMN_old	0.0358572	Ust_Kyakhta	1.07875	0.374145	2.88325	FALSE	4	FALSE
Cisbaikal_LNBA	Khaiyrgas.SG+Ust_Kyakhta+KhatyrstyrCave_M+Transbaikal_EMN_old	0.0358572	KhatyrstyrCave_M	-0.164523	0.102206	-1.60971	FALSE	4	FALSE
Cisbaikal_LNBA	Khaiyrgas.SG+Ust_Kyakhta+KhatyrstyrCave_M+Transbaikal_EMN_old	0.0358572	Transbaikal_EMN_old	0.20258	0.161086	1.25759	FALSE	4	FALSE
Cisbaikal_LNBA	Russia_AfontovaGora3+Altai_N_old+China_AmurRiver_LPaleolithic_14K+China_AmurRiver_EarlyN	0.0358255	Russia_AfontovaGora3	-0.835777	0.328675	-2.54287	FALSE	4	FALSE
Cisbaikal_LNBA	Russia_AfontovaGora3+Altai_N_old+China_AmurRiver_LPaleolithic_14K+China_AmurRiver_EarlyN	0.0358255	Altai_N_old	2.05843	0.509745	4.03814	FALSE	4	FALSE
Cisbaikal_LNBA	Russia_AfontovaGora3+Altai_N_old+China_AmurRiver_LPaleolithic_14K+China_AmurRiver_EarlyN	0.0358255	China_AmurRiver_LPaleolithic_14K	-2.91824	4.99885	-0.583784	FALSE	4	FALSE
Cisbaikal_LNBA	Russia_AfontovaGora3+Altai_N_old+China_AmurRiver_LPaleolithic_14K+China_AmurRiver_EarlyN	0.0358255	China_AmurRiver_EarlyN	2.6956	5.07538	0.531112	FALSE	4	FALSE
Cisbaikal_LNBA	Ust_Kyakhta+China_AmurRiver_LPaleolithic_19K+KhatyrstyrCave_M+Transbaikal_EMN_old	0.0350699	Ust_Kyakhta	0.883991	0.0391083	22.6037	FALSE	4	FALSE
Cisbaikal_LNBA	Ust_Kyakhta+China_AmurRiver_LPaleolithic_19K+KhatyrstyrCave_M+Transbaikal_EMN_old	0.0350699	China_AmurRiver_LPaleolithic_19K	-0.0471088	0.0657804	-0.716153	FALSE	4	FALSE
Cisbaikal_LNBA	Ust_Kyakhta+China_AmurRiver_LPaleolithic_19K+KhatyrstyrCave_M+Transbaikal_EMN_old	0.0350699	KhatyrstyrCave_M	-0.166081	0.0861687	-1.92739	FALSE	4	FALSE
Cisbaikal_LNBA	Ust_Kyakhta+China_AmurRiver_LPaleolithic_19K+KhatyrstyrCave_M+Transbaikal_EMN_old	0.0350699	Transbaikal_EMN_old	0.329199	0.126208	2.60839	FALSE	4	FALSE
Cisbaikal_LNBA	Altai_N_old+China_AmurRiver_LPaleolithic_14K+China_AmurRiver_EarlyN+Kolyma_M.SG	0.0348876	Altai_N_old	-19.0229	6773.69	-0.00280835	FALSE	4	FALSE
Cisbaikal_LNBA	Altai_N_old+China_AmurRiver_LPaleolithic_14K+China_AmurRiver_EarlyN+Kolyma_M.SG	0.0348876	China_AmurRiver_LPaleolithic_14K	139.001	54238.3	0.00256278	FALSE	4	FALSE
Cisbaikal_LNBA	Altai_N_old+China_AmurRiver_LPaleolithic_14K+China_AmurRiver_EarlyN+Kolyma_M.SG	0.0348876	China_AmurRiver_EarlyN	-146.069	56641.1	-0.00257885	FALSE	4	FALSE
Cisbaikal_LNBA	Altai_N_old+China_AmurRiver_LPaleolithic_14K+China_AmurRiver_EarlyN+Kolyma_M.SG	0.0348876	Kolyma_M.SG	27.0911	9178.39	0.00295161	FALSE	4	FALSE
Cisbaikal_LNBA	Ust_Kyakhta+China_AmurRiver_LPaleolithic_14K+China_NEastAsia_Inland_EN+Transbaikal_EMN_old	0.0343743	Ust_Kyakhta	0.821406	0.0474393	17.3149	FALSE	4	FALSE
Cisbaikal_LNBA	Ust_Kyakhta+China_AmurRiver_LPaleolithic_14K+China_NEastAsia_Inland_EN+Transbaikal_EMN_old	0.0343743	China_AmurRiver_LPaleolithic_14K	-0.163436	0.0684276	-2.38845	FALSE	4	FALSE
Cisbaikal_LNBA	Ust_Kyakhta+China_AmurRiver_LPaleolithic_14K+China_NEastAsia_Inland_EN+Transbaikal_EMN_old	0.0343743	China_NEastAsia_Inland_EN	0.0505748	0.12824	0.394375	FALSE	4	FALSE
Cisbaikal_LNBA	Ust_Kyakhta+China_AmurRiver_LPaleolithic_14K+China_NEastAsia_Inland_EN+Transbaikal_EMN_old	0.0343743	Transbaikal_EMN_old	0.291456	0.139992	2.08194	FALSE	4	FALSE
Cisbaikal_LNBA	Ust_Kyakhta+China_AmurRiver_LPaleolithic_19K+China_AmurRiver_LPaleolithic_14K+China_NEastAsia_Inland_EN	0.0343665	Ust_Kyakhta	0.832307	0.0405317	20.5347	FALSE	4	FALSE
Cisbaikal_LNBA	Ust_Kyakhta+China_AmurRiver_LPaleolithic_19K+China_AmurRiver_LPaleolithic_14K+China_NEastAsia_Inland_EN	0.0343665	China_AmurRiver_LPaleolithic_19K	-0.229784	0.105971	-2.16837	FALSE	4	FALSE
Cisbaikal_LNBA	Ust_Kyakhta+China_AmurRiver_LPaleolithic_19K+China_AmurRiver_LPaleolithic_14K+China_NEastAsia_Inland_EN	0.0343665	China_AmurRiver_LPaleolithic_14K	-0.0879897	0.0498694	-1.7644	FALSE	4	FALSE
Cisbaikal_LNBA	Ust_Kyakhta+China_AmurRiver_LPaleolithic_19K+China_AmurRiver_LPaleolithic_14K+China_NEastAsia_Inland_EN	0.0343665	China_NEastAsia_Inland_EN	0.485468	0.11871	4.08954	FALSE	4	FALSE
Cisbaikal_LNBA	Ust_Kyakhta+China_AmurRiver_LPaleolithic_14K+China_AmurRiver_Mesolithic+Transbaikal_EMN_old	0.0330191	Ust_Kyakhta	0.845408	0.0373477	22.6361	FALSE	4	FALSE
Cisbaikal_LNBA	Ust_Kyakhta+China_AmurRiver_LPaleolithic_14K+China_AmurRiver_Mesolithic+Transbaikal_EMN_old	0.0330191	China_AmurRiver_LPaleolithic_14K	-0.173696	0.718699	-0.241681	FALSE	4	FALSE
Cisbaikal_LNBA	Ust_Kyakhta+China_AmurRiver_LPaleolithic_14K+China_AmurRiver_Mesolithic+Transbaikal_EMN_old	0.0330191	China_AmurRiver_Mesolithic	0.021677	0.633596	0.0342126	FALSE	4	FALSE
Cisbaikal_LNBA	Ust_Kyakhta+China_AmurRiver_LPaleolithic_14K+China_AmurRiver_Mesolithic+Transbaikal_EMN_old	0.0330191	Transbaikal_EMN_old	0.30661	0.105945	2.89406	FALSE	4	FALSE
Cisbaikal_LNBA	Russia_AfontovaGora3+Altai_N_old+China_AmurRiver_Mesolithic+China_NEastAsia_Inland_EN	0.0329216	Russia_AfontovaGora3	-1.25433	0.283058	-4.43135	FALSE	4	FALSE
Cisbaikal_LNBA	Russia_AfontovaGora3+Altai_N_old+China_AmurRiver_Mesolithic+China_NEastAsia_Inland_EN	0.0329216	Altai_N_old	2.79138	0.550099	5.07432	FALSE	4	FALSE
Cisbaikal_LNBA	Russia_AfontovaGora3+Altai_N_old+China_AmurRiver_Mesolithic+China_NEastAsia_Inland_EN	0.0329216	China_AmurRiver_Mesolithic	-0.263298	0.152299	-1.72882	FALSE	4	FALSE
Cisbaikal_LNBA	Russia_AfontovaGora3+Altai_N_old+China_AmurRiver_Mesolithic+China_NEastAsia_Inland_EN	0.0329216	China_NEastAsia_Inland_EN	-0.273755	0.315853	-0.866714	FALSE	4	FALSE
Cisbaikal_LNBA	Altai_N_old+Khaiyrgas.SG+China_NEastAsia_Coastal_EN+Transbaikal_EMN_old	0.0327675	Altai_N_old	-16.753	54.4299	-0.30779	FALSE	4	FALSE
Cisbaikal_LNBA	Altai_N_old+Khaiyrgas.SG+China_NEastAsia_Coastal_EN+Transbaikal_EMN_old	0.0327675	Khaiyrgas.SG	21.9505	69.6442	0.31518	FALSE	4	FALSE
Cisbaikal_LNBA	Altai_N_old+Khaiyrgas.SG+China_NEastAsia_Coastal_EN+Transbaikal_EMN_old	0.0327675	China_NEastAsia_Coastal_EN	-3.10192	8.97651	-0.34556	FALSE	4	FALSE
Cisbaikal_LNBA	Altai_N_old+Khaiyrgas.SG+China_NEastAsia_Coastal_EN+Transbaikal_EMN_old	0.0327675	Transbaikal_EMN_old	-1.09554	7.57965	-0.144537	FALSE	4	FALSE
Cisbaikal_LNBA	Ust_Kyakhta+China_AmurRiver_LPaleolithic_19K+China_AmurRiver_EarlyN+China_NEastAsia_Inland_EN	0.0323536	Ust_Kyakhta	0.827111	0.0420261	19.6809	FALSE	4	FALSE
Cisbaikal_LNBA	Ust_Kyakhta+China_AmurRiver_LPaleolithic_19K+China_AmurRiver_EarlyN+China_NEastAsia_Inland_EN	0.0323536	China_AmurRiver_LPaleolithic_19K	-0.277806	0.107615	-2.58149	FALSE	4	FALSE
Cisbaikal_LNBA	Ust_Kyakhta+China_AmurRiver_LPaleolithic_19K+China_AmurRiver_EarlyN+China_NEastAsia_Inland_EN	0.0323536	China_AmurRiver_EarlyN	-0.0686776	0.0501307	-1.36997	FALSE	4	FALSE
Cisbaikal_LNBA	Ust_Kyakhta+China_AmurRiver_LPaleolithic_19K+China_AmurRiver_EarlyN+China_NEastAsia_Inland_EN	0.0323536	China_NEastAsia_Inland_EN	0.519373	0.121074	4.28972	FALSE	4	FALSE
Cisbaikal_LNBA	Russia_AfontovaGora3+Ust_Kyakhta+China_AmurRiver_LPaleolithic_14K+Transbaikal_EMN_old	0.0322698	Russia_AfontovaGora3	0.00432574	0.0281341	0.153754	FALSE	4	FALSE
Cisbaikal_LNBA	Russia_AfontovaGora3+Ust_Kyakhta+China_AmurRiver_LPaleolithic_14K+Transbaikal_EMN_old	0.0322698	Ust_Kyakhta	0.833673	0.116832	7.13563	FALSE	4	FALSE
Cisbaikal_LNBA	Russia_AfontovaGora3+Ust_Kyakhta+China_AmurRiver_LPaleolithic_14K+Transbaikal_EMN_old	0.0322698	China_AmurRiver_LPaleolithic_14K	-0.127562	0.0478956	-2.66334	FALSE	4	FALSE
Cisbaikal_LNBA	Russia_AfontovaGora3+Ust_Kyakhta+China_AmurRiver_LPaleolithic_14K+Transbaikal_EMN_old	0.0322698	Transbaikal_EMN_old	0.289564	0.107412	2.69582	FALSE	4	FALSE
Cisbaikal_LNBA	Ust_Kyakhta+China_AmurRiver_EarlyN+China_SEastAsia_Coastal_EN+Transbaikal_EMN_old	0.0321204	Ust_Kyakhta	0.836904	0.0425199	19.6826	FALSE	4	FALSE
Cisbaikal_LNBA	Ust_Kyakhta+China_AmurRiver_EarlyN+China_SEastAsia_Coastal_EN+Transbaikal_EMN_old	0.0321204	China_AmurRiver_EarlyN	-0.138482	0.0499345	-2.77327	FALSE	4	FALSE
Cisbaikal_LNBA	Ust_Kyakhta+China_AmurRiver_EarlyN+China_SEastAsia_Coastal_EN+Transbaikal_EMN_old	0.0321204	China_SEastAsia_Coastal_EN	-0.012837	0.033162	-0.3871	FALSE	4	FALSE
Cisbaikal_LNBA	Ust_Kyakhta+China_AmurRiver_EarlyN+China_SEastAsia_Coastal_EN+Transbaikal_EMN_old	0.0321204	Transbaikal_EMN_old	0.314415	0.0713437	4.40704	FALSE	4	FALSE
Cisbaikal_LNBA	Altai_N_old+Khaiyrgas.SG+China_AmurRiver_EarlyN+Dzhilinda-1_M_N.SG	0.0320436	Altai_N_old	-9.80657	17.5908	-0.557482	FALSE	4	FALSE
Cisbaikal_LNBA	Altai_N_old+Khaiyrgas.SG+China_AmurRiver_EarlyN+Dzhilinda-1_M_N.SG	0.0320436	Khaiyrgas.SG	16.0565	28.6863	0.559727	FALSE	4	FALSE
Cisbaikal_LNBA	Altai_N_old+Khaiyrgas.SG+China_AmurRiver_EarlyN+Dzhilinda-1_M_N.SG	0.0320436	China_AmurRiver_EarlyN	0.296147	1.2661	0.233905	FALSE	4	FALSE
Cisbaikal_LNBA	Altai_N_old+Khaiyrgas.SG+China_AmurRiver_EarlyN+Dzhilinda-1_M_N.SG	0.0320436	Dzhilinda-1_M_N.SG	-5.54607	11.7361	-0.472563	FALSE	4	FALSE
Cisbaikal_LNBA	Russia_AfontovaGora3+Altai_N_old+China_NEastAsia_Coastal_EN+KhatyrstyrCave_M	0.0317953	Russia_AfontovaGora3	-1.22125	0.218305	-5.59423	FALSE	4	FALSE
Cisbaikal_LNBA	Russia_AfontovaGora3+Altai_N_old+China_NEastAsia_Coastal_EN+KhatyrstyrCave_M	0.0317953	Altai_N_old	2.73914	0.411572	6.65531	FALSE	4	FALSE
Cisbaikal_LNBA	Russia_AfontovaGora3+Altai_N_old+China_NEastAsia_Coastal_EN+KhatyrstyrCave_M	0.0317953	China_NEastAsia_Coastal_EN	-0.325067	0.164366	-1.9777	FALSE	4	FALSE
Cisbaikal_LNBA	Russia_AfontovaGora3+Altai_N_old+China_NEastAsia_Coastal_EN+KhatyrstyrCave_M	0.0317953	KhatyrstyrCave_M	-0.192823	0.162263	-1.18834	FALSE	4	FALSE
Cisbaikal_LNBA	Khaiyrgas.SG+China_AmurRiver_LPaleolithic_14K+China_AmurRiver_Mesolithic+Dzhilinda-1_M_N.SG	0.0317132	Khaiyrgas.SG	-2.37365	1.97602	-1.20123	FALSE	4	FALSE
Cisbaikal_LNBA	Khaiyrgas.SG+China_AmurRiver_LPaleolithic_14K+China_AmurRiver_Mesolithic+Dzhilinda-1_M_N.SG	0.0317132	China_AmurRiver_LPaleolithic_14K	7.22314	4.98938	1.4477	FALSE	4	FALSE
Cisbaikal_LNBA	Khaiyrgas.SG+China_AmurRiver_LPaleolithic_14K+China_AmurRiver_Mesolithic+Dzhilinda-1_M_N.SG	0.0317132	China_AmurRiver_Mesolithic	-8.09026	5.6976	-1.41994	FALSE	4	FALSE
Cisbaikal_LNBA	Khaiyrgas.SG+China_AmurRiver_LPaleolithic_14K+China_AmurRiver_Mesolithic+Dzhilinda-1_M_N.SG	0.0317132	Dzhilinda-1_M_N.SG	4.24077	2.82406	1.50166	FALSE	4	FALSE
Cisbaikal_LNBA	Russia_AfontovaGora3+Altai_N_old+China_AmurRiver_LPaleolithic_19K+KhatyrstyrCave_M	0.0310354	Russia_AfontovaGora3	-1.21134	0.215099	-5.63155	FALSE	4	FALSE
Cisbaikal_LNBA	Russia_AfontovaGora3+Altai_N_old+China_AmurRiver_LPaleolithic_19K+KhatyrstyrCave_M	0.0310354	Altai_N_old	2.73039	0.408261	6.68785	FALSE	4	FALSE
Cisbaikal_LNBA	Russia_AfontovaGora3+Altai_N_old+China_AmurRiver_LPaleolithic_19K+KhatyrstyrCave_M	0.0310354	China_AmurRiver_LPaleolithic_19K	-0.298659	0.159903	-1.86776	FALSE	4	FALSE
Cisbaikal_LNBA	Russia_AfontovaGora3+Altai_N_old+China_AmurRiver_LPaleolithic_19K+KhatyrstyrCave_M	0.0310354	KhatyrstyrCave_M	-0.220395	0.16133	-1.36611	FALSE	4	FALSE
Cisbaikal_LNBA	Altai_N_old+Ust_Kyakhta+China_AmurRiver_LPaleolithic_19K+China_NEastAsia_Inland_EN	0.030966	Altai_N_old	0.0489968	0.0713852	0.686372	FALSE	4	FALSE
Cisbaikal_LNBA	Altai_N_old+Ust_Kyakhta+China_AmurRiver_LPaleolithic_19K+China_NEastAsia_Inland_EN	0.030966	Ust_Kyakhta	0.71018	0.163347	4.34768	FALSE	4	FALSE
Cisbaikal_LNBA	Altai_N_old+Ust_Kyakhta+China_AmurRiver_LPaleolithic_19K+China_NEastAsia_Inland_EN	0.030966	China_AmurRiver_LPaleolithic_19K	-0.278404	0.0905222	-3.07553	FALSE	4	FALSE
Cisbaikal_LNBA	Altai_N_old+Ust_Kyakhta+China_AmurRiver_LPaleolithic_19K+China_NEastAsia_Inland_EN	0.030966	China_NEastAsia_Inland_EN	0.519227	0.128959	4.02631	FALSE	4	FALSE
Cisbaikal_LNBA	China_AmurRiver_Mesolithic+China_NEastAsia_Coastal_EN+China_NEastAsia_Inland_EN+KhatyrstyrCave_M	0.0302793	China_AmurRiver_Mesolithic	4.50706	9.77018	0.461308	FALSE	4	FALSE
Cisbaikal_LNBA	China_AmurRiver_Mesolithic+China_NEastAsia_Coastal_EN+China_NEastAsia_Inland_EN+KhatyrstyrCave_M	0.0302793	China_NEastAsia_Coastal_EN	-9.56398	17.3217	-0.552139	FALSE	4	FALSE
Cisbaikal_LNBA	China_AmurRiver_Mesolithic+China_NEastAsia_Coastal_EN+China_NEastAsia_Inland_EN+KhatyrstyrCave_M	0.0302793	China_NEastAsia_Inland_EN	17.8328	28.9799	0.615349	FALSE	4	FALSE
Cisbaikal_LNBA	China_AmurRiver_Mesolithic+China_NEastAsia_Coastal_EN+China_NEastAsia_Inland_EN+KhatyrstyrCave_M	0.0302793	KhatyrstyrCave_M	-11.7758	21.5231	-0.547126	FALSE	4	FALSE
Cisbaikal_LNBA	China_AmurRiver_LPaleolithic_14K+China_AmurRiver_Mesolithic+China_NEastAsia_Inland_EN+Transbaikal_EMN_old	0.0297123	China_AmurRiver_LPaleolithic_14K	-13.0115	11.4755	-1.13384	FALSE	4	FALSE
Cisbaikal_LNBA	China_AmurRiver_LPaleolithic_14K+China_AmurRiver_Mesolithic+China_NEastAsia_Inland_EN+Transbaikal_EMN_old	0.0297123	China_AmurRiver_Mesolithic	9.59574	9.8323	0.975941	FALSE	4	FALSE
Cisbaikal_LNBA	China_AmurRiver_LPaleolithic_14K+China_AmurRiver_Mesolithic+China_NEastAsia_Inland_EN+Transbaikal_EMN_old	0.0297123	China_NEastAsia_Inland_EN	6.41405	5.68751	1.12774	FALSE	4	FALSE
Cisbaikal_LNBA	China_AmurRiver_LPaleolithic_14K+China_AmurRiver_Mesolithic+China_NEastAsia_Inland_EN+Transbaikal_EMN_old	0.0297123	Transbaikal_EMN_old	-1.99834	4.29292	-0.465497	FALSE	4	FALSE
Cisbaikal_LNBA	China_NEastAsia_Coastal_EN+China_SEastAsia_Coastal_EN+Kolyma_M.SG+Dzhilinda-1_M_N.SG	0.029387	China_NEastAsia_Coastal_EN	3.21935	3.76068	0.856056	FALSE	4	FALSE
Cisbaikal_LNBA	China_NEastAsia_Coastal_EN+China_SEastAsia_Coastal_EN+Kolyma_M.SG+Dzhilinda-1_M_N.SG	0.029387	China_SEastAsia_Coastal_EN	-3.00524	3.54082	-0.848741	FALSE	4	FALSE
Cisbaikal_LNBA	China_NEastAsia_Coastal_EN+China_SEastAsia_Coastal_EN+Kolyma_M.SG+Dzhilinda-1_M_N.SG	0.029387	Kolyma_M.SG	8.99827	10.5435	0.85344	FALSE	4	FALSE
Cisbaikal_LNBA	China_NEastAsia_Coastal_EN+China_SEastAsia_Coastal_EN+Kolyma_M.SG+Dzhilinda-1_M_N.SG	0.029387	Dzhilinda-1_M_N.SG	-8.21238	10.7691	-0.762584	FALSE	4	FALSE
Cisbaikal_LNBA	Ust_Kyakhta+China_SEastAsia_Coastal_EN+KhatyrstyrCave_M+Transbaikal_EMN_old	0.0293665	Ust_Kyakhta	0.895598	0.0408117	21.9446	FALSE	4	FALSE
Cisbaikal_LNBA	Ust_Kyakhta+China_SEastAsia_Coastal_EN+KhatyrstyrCave_M+Transbaikal_EMN_old	0.0293665	China_SEastAsia_Coastal_EN	-0.0282529	0.038166	-0.740265	FALSE	4	FALSE
Cisbaikal_LNBA	Ust_Kyakhta+China_SEastAsia_Coastal_EN+KhatyrstyrCave_M+Transbaikal_EMN_old	0.0293665	KhatyrstyrCave_M	-0.16058	0.0915591	-1.75384	FALSE	4	FALSE
Cisbaikal_LNBA	Ust_Kyakhta+China_SEastAsia_Coastal_EN+KhatyrstyrCave_M+Transbaikal_EMN_old	0.0293665	Transbaikal_EMN_old	0.293235	0.103773	2.82573	FALSE	4	FALSE
Cisbaikal_LNBA	Ust_Kyakhta+China_AmurRiver_Mesolithic+China_NEastAsia_Inland_EN+Transbaikal_EMN_old	0.0292316	Ust_Kyakhta	0.829942	0.0416662	19.9188	FALSE	4	FALSE
Cisbaikal_LNBA	Ust_Kyakhta+China_AmurRiver_Mesolithic+China_NEastAsia_Inland_EN+Transbaikal_EMN_old	0.0292316	China_AmurRiver_Mesolithic	-0.153847	0.0543231	-2.83208	FALSE	4	FALSE
Cisbaikal_LNBA	Ust_Kyakhta+China_AmurRiver_Mesolithic+China_NEastAsia_Inland_EN+Transbaikal_EMN_old	0.0292316	China_NEastAsia_Inland_EN	-6.74728e-05	0.129375	-0.000521527	FALSE	4	FALSE
Cisbaikal_LNBA	Ust_Kyakhta+China_AmurRiver_Mesolithic+China_NEastAsia_Inland_EN+Transbaikal_EMN_old	0.0292316	Transbaikal_EMN_old	0.323972	0.144956	2.23498	FALSE	4	FALSE
Cisbaikal_LNBA	Khaiyrgas.SG+China_AmurRiver_LPaleolithic_14K+China_NEastAsia_Inland_EN+Kolyma_M.SG	0.0290875	Khaiyrgas.SG	-3.89501	2.97787	-1.30798	FALSE	4	FALSE
Cisbaikal_LNBA	Khaiyrgas.SG+China_AmurRiver_LPaleolithic_14K+China_NEastAsia_Inland_EN+Kolyma_M.SG	0.0290875	China_AmurRiver_LPaleolithic_14K	-0.877879	0.738669	-1.18846	FALSE	4	FALSE
Cisbaikal_LNBA	Khaiyrgas.SG+China_AmurRiver_LPaleolithic_14K+China_NEastAsia_Inland_EN+Kolyma_M.SG	0.0290875	China_NEastAsia_Inland_EN	-0.296058	0.845914	-0.349986	FALSE	4	FALSE
Cisbaikal_LNBA	Khaiyrgas.SG+China_AmurRiver_LPaleolithic_14K+China_NEastAsia_Inland_EN+Kolyma_M.SG	0.0290875	Kolyma_M.SG	6.06895	4.08899	1.48422	FALSE	4	FALSE
Cisbaikal_LNBA	Khaiyrgas.SG+China_AmurRiver_Mesolithic+KhatyrstyrCave_M+Kolyma_M.SG	0.0290461	Khaiyrgas.SG	-10.6331	19.3075	-0.550721	FALSE	4	FALSE
Cisbaikal_LNBA	Khaiyrgas.SG+China_AmurRiver_Mesolithic+KhatyrstyrCave_M+Kolyma_M.SG	0.0290461	China_AmurRiver_Mesolithic	-1.62636	3.07776	-0.528422	FALSE	4	FALSE
Cisbaikal_LNBA	Khaiyrgas.SG+China_AmurRiver_Mesolithic+KhatyrstyrCave_M+Kolyma_M.SG	0.0290461	KhatyrstyrCave_M	-2.32029	5.08525	-0.456279	FALSE	4	FALSE
Cisbaikal_LNBA	Khaiyrgas.SG+China_AmurRiver_Mesolithic+KhatyrstyrCave_M+Kolyma_M.SG	0.0290461	Kolyma_M.SG	15.5797	26.8214	0.580868	FALSE	4	FALSE
Cisbaikal_LNBA	Russia_AfontovaGora3+Khaiyrgas.SG+China_AmurRiver_LPaleolithic_14K+China_AmurRiver_EarlyN	0.0289096	Russia_AfontovaGora3	-0.53079	0.315547	-1.68212	FALSE	4	FALSE
Cisbaikal_LNBA	Russia_AfontovaGora3+Khaiyrgas.SG+China_AmurRiver_LPaleolithic_14K+China_AmurRiver_EarlyN	0.0289096	Khaiyrgas.SG	2.02451	0.705339	2.87026	FALSE	4	FALSE
Cisbaikal_LNBA	Russia_AfontovaGora3+Khaiyrgas.SG+China_AmurRiver_LPaleolithic_14K+China_AmurRiver_EarlyN	0.0289096	China_AmurRiver_LPaleolithic_14K	-6.35647	6.50913	-0.976547	FALSE	4	FALSE
Cisbaikal_LNBA	Russia_AfontovaGora3+Khaiyrgas.SG+China_AmurRiver_LPaleolithic_14K+China_AmurRiver_EarlyN	0.0289096	China_AmurRiver_EarlyN	5.86276	6.39297	0.917063	FALSE	4	FALSE
Cisbaikal_LNBA	Khaiyrgas.SG+Ust_Kyakhta+China_NEastAsia_Coastal_EN+Dzhilinda-1_M_N.SG	0.0288973	Khaiyrgas.SG	-0.988183	1.25741	-0.785885	FALSE	4	FALSE
Cisbaikal_LNBA	Khaiyrgas.SG+Ust_Kyakhta+China_NEastAsia_Coastal_EN+Dzhilinda-1_M_N.SG	0.0288973	Ust_Kyakhta	4.64333	5.76357	0.805633	FALSE	4	FALSE
Cisbaikal_LNBA	Khaiyrgas.SG+Ust_Kyakhta+China_NEastAsia_Coastal_EN+Dzhilinda-1_M_N.SG	0.0288973	China_NEastAsia_Coastal_EN	-0.599636	0.949234	-0.631705	FALSE	4	FALSE
Cisbaikal_LNBA	Khaiyrgas.SG+Ust_Kyakhta+China_NEastAsia_Coastal_EN+Dzhilinda-1_M_N.SG	0.0288973	Dzhilinda-1_M_N.SG	-2.05551	3.64049	-0.564624	FALSE	4	FALSE
Cisbaikal_LNBA	Ust_Kyakhta+China_AmurRiver_Mesolithic+China_NEastAsia_Coastal_EN+Transbaikal_EMN_old	0.0286542	Ust_Kyakhta	0.848144	0.0364971	23.2387	FALSE	4	FALSE
Cisbaikal_LNBA	Ust_Kyakhta+China_AmurRiver_Mesolithic+China_NEastAsia_Coastal_EN+Transbaikal_EMN_old	0.0286542	China_AmurRiver_Mesolithic	-0.129917	0.0490891	-2.64655	FALSE	4	FALSE
Cisbaikal_LNBA	Ust_Kyakhta+China_AmurRiver_Mesolithic+China_NEastAsia_Coastal_EN+Transbaikal_EMN_old	0.0286542	China_NEastAsia_Coastal_EN	-0.0058877	0.0666571	-0.0883282	FALSE	4	FALSE
Cisbaikal_LNBA	Ust_Kyakhta+China_AmurRiver_Mesolithic+China_NEastAsia_Coastal_EN+Transbaikal_EMN_old	0.0286542	Transbaikal_EMN_old	0.28766	0.0751459	3.82802	FALSE	4	FALSE
Cisbaikal_LNBA	Russia_AfontovaGora3+Ust_Kyakhta+China_AmurRiver_Mesolithic+Transbaikal_EMN_old	0.0286462	Russia_AfontovaGora3	0.0073459	0.027355	0.26854	FALSE	4	FALSE
Cisbaikal_LNBA	Russia_AfontovaGora3+Ust_Kyakhta+China_AmurRiver_Mesolithic+Transbaikal_EMN_old	0.0286462	Ust_Kyakhta	0.819145	0.11319	7.23693	FALSE	4	FALSE
Cisbaikal_LNBA	Russia_AfontovaGora3+Ust_Kyakhta+China_AmurRiver_Mesolithic+Transbaikal_EMN_old	0.0286462	China_AmurRiver_Mesolithic	-0.128569	0.0431292	-2.98101	FALSE	4	FALSE
Cisbaikal_LNBA	Russia_AfontovaGora3+Ust_Kyakhta+China_AmurRiver_Mesolithic+Transbaikal_EMN_old	0.0286462	Transbaikal_EMN_old	0.302077	0.0956831	3.15706	FALSE	4	FALSE
Cisbaikal_LNBA	China_AmurRiver_LPaleolithic_19K+China_AmurRiver_LPaleolithic_14K+China_NEastAsia_Coastal_EN+KhatyrstyrCave_M	0.0281791	China_AmurRiver_LPaleolithic_19K	-22.2469	33.7248	-0.659659	FALSE	4	FALSE
Cisbaikal_LNBA	China_AmurRiver_LPaleolithic_19K+China_AmurRiver_LPaleolithic_14K+China_NEastAsia_Coastal_EN+KhatyrstyrCave_M	0.0281791	China_AmurRiver_LPaleolithic_14K	-10.9083	13.4898	-0.808637	FALSE	4	FALSE
Cisbaikal_LNBA	China_AmurRiver_LPaleolithic_19K+China_AmurRiver_LPaleolithic_14K+China_NEastAsia_Coastal_EN+KhatyrstyrCave_M	0.0281791	China_NEastAsia_Coastal_EN	30.1941	42.8701	0.704316	FALSE	4	FALSE
Cisbaikal_LNBA	China_AmurRiver_LPaleolithic_19K+China_AmurRiver_LPaleolithic_14K+China_NEastAsia_Coastal_EN+KhatyrstyrCave_M	0.0281791	KhatyrstyrCave_M	3.9611	4.56094	0.868484	FALSE	4	FALSE
Cisbaikal_LNBA	China_AmurRiver_LPaleolithic_14K+China_AmurRiver_EarlyN+China_NEastAsia_Inland_EN+Dzhilinda-1_M_N.SG	0.0281735	China_AmurRiver_LPaleolithic_14K	22.9296	44.3951	0.516489	FALSE	4	FALSE
Cisbaikal_LNBA	China_AmurRiver_LPaleolithic_14K+China_AmurRiver_EarlyN+China_NEastAsia_Inland_EN+Dzhilinda-1_M_N.SG	0.0281735	China_AmurRiver_EarlyN	-22.1288	42.5306	-0.520302	FALSE	4	FALSE
Cisbaikal_LNBA	China_AmurRiver_LPaleolithic_14K+China_AmurRiver_EarlyN+China_NEastAsia_Inland_EN+Dzhilinda-1_M_N.SG	0.0281735	China_NEastAsia_Inland_EN	-0.0596065	2.56587	-0.0232305	FALSE	4	FALSE
Cisbaikal_LNBA	China_AmurRiver_LPaleolithic_14K+China_AmurRiver_EarlyN+China_NEastAsia_Inland_EN+Dzhilinda-1_M_N.SG	0.0281735	Dzhilinda-1_M_N.SG	0.258806	1.47305	0.175694	FALSE	4	FALSE
Cisbaikal_LNBA	Ust_Kyakhta+China_AmurRiver_LPaleolithic_19K+China_AmurRiver_LPaleolithic_14K+Transbaikal_EMN_old	0.0277287	Ust_Kyakhta	0.838764	0.0375591	22.3318	FALSE	4	FALSE
Cisbaikal_LNBA	Ust_Kyakhta+China_AmurRiver_LPaleolithic_19K+China_AmurRiver_LPaleolithic_14K+Transbaikal_EMN_old	0.0277287	China_AmurRiver_LPaleolithic_19K	0.0195022	0.0522654	0.373137	FALSE	4	FALSE
Cisbaikal_LNBA	Ust_Kyakhta+China_AmurRiver_LPaleolithic_19K+China_AmurRiver_LPaleolithic_14K+Transbaikal_EMN_old	0.0277287	China_AmurRiver_LPaleolithic_14K	-0.13886	0.0528463	-2.62761	FALSE	4	FALSE
Cisbaikal_LNBA	Ust_Kyakhta+China_AmurRiver_LPaleolithic_19K+China_AmurRiver_LPaleolithic_14K+Transbaikal_EMN_old	0.0277287	Transbaikal_EMN_old	0.280593	0.0708571	3.95999	FALSE	4	FALSE
Cisbaikal_LNBA	Russia_AfontovaGora3+Altai_N_old+China_NEastAsia_Inland_EN+KhatyrstyrCave_M	0.027606	Russia_AfontovaGora3	-1.40272	0.342422	-4.09646	FALSE	4	FALSE
Cisbaikal_LNBA	Russia_AfontovaGora3+Altai_N_old+China_NEastAsia_Inland_EN+KhatyrstyrCave_M	0.027606	Altai_N_old	3.11837	0.6675	4.67173	FALSE	4	FALSE
Cisbaikal_LNBA	Russia_AfontovaGora3+Altai_N_old+China_NEastAsia_Inland_EN+KhatyrstyrCave_M	0.027606	China_NEastAsia_Inland_EN	-0.606514	0.39693	-1.52802	FALSE	4	FALSE
Cisbaikal_LNBA	Russia_AfontovaGora3+Altai_N_old+China_NEastAsia_Inland_EN+KhatyrstyrCave_M	0.027606	KhatyrstyrCave_M	-0.109145	0.238566	-0.457503	FALSE	4	FALSE
Cisbaikal_LNBA	Russia_AfontovaGora3+Altai_N_old+China_AmurRiver_LPaleolithic_19K+China_AmurRiver_Mesolithic	0.0274763	Russia_AfontovaGora3	-1.13791	0.168845	-6.73941	FALSE	4	FALSE
Cisbaikal_LNBA	Russia_AfontovaGora3+Altai_N_old+China_AmurRiver_LPaleolithic_19K+China_AmurRiver_Mesolithic	0.0274763	Altai_N_old	2.5491	0.310158	8.2187	FALSE	4	FALSE
Cisbaikal_LNBA	Russia_AfontovaGora3+Altai_N_old+China_AmurRiver_LPaleolithic_19K+China_AmurRiver_Mesolithic	0.0274763	China_AmurRiver_LPaleolithic_19K	-0.124681	0.156071	-0.798873	FALSE	4	FALSE
Cisbaikal_LNBA	Russia_AfontovaGora3+Altai_N_old+China_AmurRiver_LPaleolithic_19K+China_AmurRiver_Mesolithic	0.0274763	China_AmurRiver_Mesolithic	-0.286501	0.136659	-2.09646	FALSE	4	FALSE
Cisbaikal_LNBA	Ust_Kyakhta+China_AmurRiver_LPaleolithic_19K+China_AmurRiver_Mesolithic+China_SEastAsia_Coastal_EN	0.0274185	Ust_Kyakhta	0.994275	0.0532624	18.6675	FALSE	4	FALSE
Cisbaikal_LNBA	Ust_Kyakhta+China_AmurRiver_LPaleolithic_19K+China_AmurRiver_Mesolithic+China_SEastAsia_Coastal_EN	0.0274185	China_AmurRiver_LPaleolithic_19K	0.778002	0.291983	2.66454	FALSE	4	FALSE
Cisbaikal_LNBA	Ust_Kyakhta+China_AmurRiver_LPaleolithic_19K+China_AmurRiver_Mesolithic+China_SEastAsia_Coastal_EN	0.0274185	China_AmurRiver_Mesolithic	-0.197505	0.104432	-1.89123	FALSE	4	FALSE
Cisbaikal_LNBA	Ust_Kyakhta+China_AmurRiver_LPaleolithic_19K+China_AmurRiver_Mesolithic+China_SEastAsia_Coastal_EN	0.0274185	China_SEastAsia_Coastal_EN	-0.574772	0.221932	-2.58985	FALSE	4	FALSE
Cisbaikal_LNBA	Russia_AfontovaGora3+Ust_Kyakhta+China_AmurRiver_EarlyN+Transbaikal_EMN_old	0.0273815	Russia_AfontovaGora3	0.0109404	0.026766	0.408742	FALSE	4	FALSE
Cisbaikal_LNBA	Russia_AfontovaGora3+Ust_Kyakhta+China_AmurRiver_EarlyN+Transbaikal_EMN_old	0.0273815	Ust_Kyakhta	0.794555	0.111972	7.09604	FALSE	4	FALSE
Cisbaikal_LNBA	Russia_AfontovaGora3+Ust_Kyakhta+China_AmurRiver_EarlyN+Transbaikal_EMN_old	0.0273815	China_AmurRiver_EarlyN	-0.131483	0.0454987	-2.88982	FALSE	4	FALSE
Cisbaikal_LNBA	Russia_AfontovaGora3+Ust_Kyakhta+China_AmurRiver_EarlyN+Transbaikal_EMN_old	0.0273815	Transbaikal_EMN_old	0.325987	0.102101	3.19281	FALSE	4	FALSE
Cisbaikal_LNBA	Russia_AfontovaGora3+Altai_N_old+China_AmurRiver_LPaleolithic_14K+China_AmurRiver_Mesolithic	0.0272624	Russia_AfontovaGora3	-1.12925	0.18213	-6.20022	FALSE	4	FALSE
Cisbaikal_LNBA	Russia_AfontovaGora3+Altai_N_old+China_AmurRiver_LPaleolithic_14K+China_AmurRiver_Mesolithic	0.0272624	Altai_N_old	2.52026	0.337603	7.46518	FALSE	4	FALSE
Cisbaikal_LNBA	Russia_AfontovaGora3+Altai_N_old+China_AmurRiver_LPaleolithic_14K+China_AmurRiver_Mesolithic	0.0272624	China_AmurRiver_LPaleolithic_14K	-0.214587	0.97848	-0.219307	FALSE	4	FALSE
Cisbaikal_LNBA	Russia_AfontovaGora3+Altai_N_old+China_AmurRiver_LPaleolithic_14K+China_AmurRiver_Mesolithic	0.0272624	China_AmurRiver_Mesolithic	-0.176432	0.891511	-0.197902	FALSE	4	FALSE
