## Supplementary material for "Postglacial genomes from foragers across Northern Eurasia reveal prehistoric mobility associated with the spread of the Uralic and Yeniseian languages": Data S3 (part 19 of 109)

### Sheet: Table 6A (continued)
Targets	Model	P	Source	Prop	SE	Z	Pass?	Num_Sources?	All_Positive?
Cisbaikal_LNBA	Khaiyrgas.SG+China_AmurRiver_Mesolithic+China_SEastAsia_Coastal_EN+Kolyma_M.SG	0.0272377	Khaiyrgas.SG	-9.51646	14.1795	-0.671142	FALSE	4	FALSE
Cisbaikal_LNBA	Khaiyrgas.SG+China_AmurRiver_Mesolithic+China_SEastAsia_Coastal_EN+Kolyma_M.SG	0.0272377	China_AmurRiver_Mesolithic	-3.51756	5.58195	-0.630167	FALSE	4	FALSE
Cisbaikal_LNBA	Khaiyrgas.SG+China_AmurRiver_Mesolithic+China_SEastAsia_Coastal_EN+Kolyma_M.SG	0.0272377	China_SEastAsia_Coastal_EN	1.27775	2.33754	0.546622	FALSE	4	FALSE
Cisbaikal_LNBA	Khaiyrgas.SG+China_AmurRiver_Mesolithic+China_SEastAsia_Coastal_EN+Kolyma_M.SG	0.0272377	Kolyma_M.SG	12.7563	17.5645	0.726254	FALSE	4	FALSE
Cisbaikal_LNBA	Ust_Kyakhta+China_AmurRiver_EarlyN+China_NEastAsia_Coastal_EN+Transbaikal_EMN_old	0.0269394	Ust_Kyakhta	0.838369	0.0386278	21.7038	FALSE	4	FALSE
Cisbaikal_LNBA	Ust_Kyakhta+China_AmurRiver_EarlyN+China_NEastAsia_Coastal_EN+Transbaikal_EMN_old	0.0269394	China_AmurRiver_EarlyN	-0.130301	0.0523474	-2.48917	FALSE	4	FALSE
Cisbaikal_LNBA	Ust_Kyakhta+China_AmurRiver_EarlyN+China_NEastAsia_Coastal_EN+Transbaikal_EMN_old	0.0269394	China_NEastAsia_Coastal_EN	-0.0192729	0.0634367	-0.303813	FALSE	4	FALSE
Cisbaikal_LNBA	Ust_Kyakhta+China_AmurRiver_EarlyN+China_NEastAsia_Coastal_EN+Transbaikal_EMN_old	0.0269394	Transbaikal_EMN_old	0.311205	0.079127	3.93298	FALSE	4	FALSE
Cisbaikal_LNBA	Russia_AfontovaGora3+Khaiyrgas.SG+China_NEastAsia_Coastal_EN+Dzhilinda-1_M_N.SG	0.0269374	Russia_AfontovaGora3	-1.71065	1.08507	-1.57654	FALSE	4	FALSE
Cisbaikal_LNBA	Russia_AfontovaGora3+Khaiyrgas.SG+China_NEastAsia_Coastal_EN+Dzhilinda-1_M_N.SG	0.0269374	Khaiyrgas.SG	5.98388	3.8534	1.55288	FALSE	4	FALSE
Cisbaikal_LNBA	Russia_AfontovaGora3+Khaiyrgas.SG+China_NEastAsia_Coastal_EN+Dzhilinda-1_M_N.SG	0.0269374	China_NEastAsia_Coastal_EN	-1.24875	0.970361	-1.28689	FALSE	4	FALSE
Cisbaikal_LNBA	Russia_AfontovaGora3+Khaiyrgas.SG+China_NEastAsia_Coastal_EN+Dzhilinda-1_M_N.SG	0.0269374	Dzhilinda-1_M_N.SG	-2.02447	2.06886	-0.978546	FALSE	4	FALSE
Cisbaikal_LNBA	Ust_Kyakhta+China_AmurRiver_EarlyN+China_NEastAsia_Inland_EN+Transbaikal_EMN_old	0.026759	Ust_Kyakhta	0.814696	0.0469545	17.3507	FALSE	4	FALSE
Cisbaikal_LNBA	Ust_Kyakhta+China_AmurRiver_EarlyN+China_NEastAsia_Inland_EN+Transbaikal_EMN_old	0.026759	China_AmurRiver_EarlyN	-0.163629	0.0635911	-2.57314	FALSE	4	FALSE
Cisbaikal_LNBA	Ust_Kyakhta+China_AmurRiver_EarlyN+China_NEastAsia_Inland_EN+Transbaikal_EMN_old	0.026759	China_NEastAsia_Inland_EN	-0.0129362	0.123365	-0.104861	FALSE	4	FALSE
Cisbaikal_LNBA	Ust_Kyakhta+China_AmurRiver_EarlyN+China_NEastAsia_Inland_EN+Transbaikal_EMN_old	0.026759	Transbaikal_EMN_old	0.361869	0.145393	2.4889	FALSE	4	FALSE
Cisbaikal_LNBA	Russia_AfontovaGora3+China_AmurRiver_LPaleolithic_14K+China_AmurRiver_EarlyN+Kolyma_M.SG	0.0266307	Russia_AfontovaGora3	-2.45715	274.343	-0.00895649	FALSE	4	FALSE
Cisbaikal_LNBA	Russia_AfontovaGora3+China_AmurRiver_LPaleolithic_14K+China_AmurRiver_EarlyN+Kolyma_M.SG	0.0266307	China_AmurRiver_LPaleolithic_14K	93.93	11626.1	0.00807921	FALSE	4	FALSE
Cisbaikal_LNBA	Russia_AfontovaGora3+China_AmurRiver_LPaleolithic_14K+China_AmurRiver_EarlyN+Kolyma_M.SG	0.0266307	China_AmurRiver_EarlyN	-94.6816	11690.8	-0.00809882	FALSE	4	FALSE
Cisbaikal_LNBA	Russia_AfontovaGora3+China_AmurRiver_LPaleolithic_14K+China_AmurRiver_EarlyN+Kolyma_M.SG	0.0266307	Kolyma_M.SG	4.20878	340.372	0.0123652	FALSE	4	FALSE
Cisbaikal_LNBA	Altai_N_old+Ust_Kyakhta+China_AmurRiver_LPaleolithic_14K+Dzhilinda-1_M_N.SG	0.0266254	Altai_N_old	-0.499014	0.395661	-1.26122	FALSE	4	FALSE
Cisbaikal_LNBA	Altai_N_old+Ust_Kyakhta+China_AmurRiver_LPaleolithic_14K+Dzhilinda-1_M_N.SG	0.0266254	Ust_Kyakhta	3.3349	2.68712	1.24107	FALSE	4	FALSE
Cisbaikal_LNBA	Altai_N_old+Ust_Kyakhta+China_AmurRiver_LPaleolithic_14K+Dzhilinda-1_M_N.SG	0.0266254	China_AmurRiver_LPaleolithic_14K	-0.395323	0.390801	-1.01157	FALSE	4	FALSE
Cisbaikal_LNBA	Altai_N_old+Ust_Kyakhta+China_AmurRiver_LPaleolithic_14K+Dzhilinda-1_M_N.SG	0.0266254	Dzhilinda-1_M_N.SG	-1.44056	2.01762	-0.71399	FALSE	4	FALSE
Cisbaikal_LNBA	Khaiyrgas.SG+China_AmurRiver_LPaleolithic_19K+China_AmurRiver_EarlyN+Kolyma_M.SG	0.0264967	Khaiyrgas.SG	-7.87781	9.65725	-0.81574	FALSE	4	FALSE
Cisbaikal_LNBA	Khaiyrgas.SG+China_AmurRiver_LPaleolithic_19K+China_AmurRiver_EarlyN+Kolyma_M.SG	0.0264967	China_AmurRiver_LPaleolithic_19K	1.62727	2.26075	0.719792	FALSE	4	FALSE
Cisbaikal_LNBA	Khaiyrgas.SG+China_AmurRiver_LPaleolithic_19K+China_AmurRiver_EarlyN+Kolyma_M.SG	0.0264967	China_AmurRiver_EarlyN	-3.5997	4.61015	-0.780821	FALSE	4	FALSE
Cisbaikal_LNBA	Khaiyrgas.SG+China_AmurRiver_LPaleolithic_19K+China_AmurRiver_EarlyN+Kolyma_M.SG	0.0264967	Kolyma_M.SG	10.8502	12.2427	0.886265	FALSE	4	FALSE
Cisbaikal_LNBA	Russia_AfontovaGora3+Altai_N_old+China_NEastAsia_Coastal_EN+China_SEastAsia_Coastal_EN	0.0262657	Russia_AfontovaGora3	-1.32952	0.297347	-4.47125	FALSE	4	FALSE
Cisbaikal_LNBA	Russia_AfontovaGora3+Altai_N_old+China_NEastAsia_Coastal_EN+China_SEastAsia_Coastal_EN	0.0262657	Altai_N_old	2.87787	0.520325	5.53091	FALSE	4	FALSE
Cisbaikal_LNBA	Russia_AfontovaGora3+Altai_N_old+China_NEastAsia_Coastal_EN+China_SEastAsia_Coastal_EN	0.0262657	China_NEastAsia_Coastal_EN	-0.871115	0.495992	-1.75631	FALSE	4	FALSE
Cisbaikal_LNBA	Russia_AfontovaGora3+Altai_N_old+China_NEastAsia_Coastal_EN+China_SEastAsia_Coastal_EN	0.0262657	China_SEastAsia_Coastal_EN	0.32276	0.321433	1.00413	FALSE	4	FALSE
Cisbaikal_LNBA	China_AmurRiver_LPaleolithic_19K+China_AmurRiver_Mesolithic+China_NEastAsia_Inland_EN+China_SEastAsia_Coastal_EN	0.0260719	China_AmurRiver_LPaleolithic_19K	-6.9557	2.66953	-2.60559	FALSE	4	FALSE
Cisbaikal_LNBA	China_AmurRiver_LPaleolithic_19K+China_AmurRiver_Mesolithic+China_NEastAsia_Inland_EN+China_SEastAsia_Coastal_EN	0.0260719	China_AmurRiver_Mesolithic	0.279658	0.601603	0.464855	FALSE	4	FALSE
Cisbaikal_LNBA	China_AmurRiver_LPaleolithic_19K+China_AmurRiver_Mesolithic+China_NEastAsia_Inland_EN+China_SEastAsia_Coastal_EN	0.0260719	China_NEastAsia_Inland_EN	4.31667	1.29155	3.34225	FALSE	4	FALSE
Cisbaikal_LNBA	China_AmurRiver_LPaleolithic_19K+China_AmurRiver_Mesolithic+China_NEastAsia_Inland_EN+China_SEastAsia_Coastal_EN	0.0260719	China_SEastAsia_Coastal_EN	3.35937	1.464	2.29465	FALSE	4	FALSE
Cisbaikal_LNBA	Ust_Kyakhta+China_AmurRiver_LPaleolithic_19K+China_AmurRiver_Mesolithic+Transbaikal_EMN_old	0.0258642	Ust_Kyakhta	0.841918	0.0360245	23.3707	FALSE	4	FALSE
Cisbaikal_LNBA	Ust_Kyakhta+China_AmurRiver_LPaleolithic_19K+China_AmurRiver_Mesolithic+Transbaikal_EMN_old	0.0258642	China_AmurRiver_LPaleolithic_19K	-0.00655847	0.0510512	-0.128468	FALSE	4	FALSE
Cisbaikal_LNBA	Ust_Kyakhta+China_AmurRiver_LPaleolithic_19K+China_AmurRiver_Mesolithic+Transbaikal_EMN_old	0.0258642	China_AmurRiver_Mesolithic	-0.13256	0.044871	-2.95424	FALSE	4	FALSE
Cisbaikal_LNBA	Ust_Kyakhta+China_AmurRiver_LPaleolithic_19K+China_AmurRiver_Mesolithic+Transbaikal_EMN_old	0.0258642	Transbaikal_EMN_old	0.2972	0.069537	4.27398	FALSE	4	FALSE
Cisbaikal_LNBA	Ust_Kyakhta+China_NEastAsia_Inland_EN+KhatyrstyrCave_M+Dzhilinda-1_M_N.SG	0.0255215	Ust_Kyakhta	8.99598	107.852	0.0834102	FALSE	4	FALSE
Cisbaikal_LNBA	Ust_Kyakhta+China_NEastAsia_Inland_EN+KhatyrstyrCave_M+Dzhilinda-1_M_N.SG	0.0255215	China_NEastAsia_Inland_EN	-1.27	19.9058	-0.0638008	FALSE	4	FALSE
Cisbaikal_LNBA	Ust_Kyakhta+China_NEastAsia_Inland_EN+KhatyrstyrCave_M+Dzhilinda-1_M_N.SG	0.0255215	KhatyrstyrCave_M	1.72877	23.9915	0.0720575	FALSE	4	FALSE
Cisbaikal_LNBA	Ust_Kyakhta+China_NEastAsia_Inland_EN+KhatyrstyrCave_M+Dzhilinda-1_M_N.SG	0.0255215	Dzhilinda-1_M_N.SG	-8.45474	111.952	-0.0755209	FALSE	4	FALSE
Cisbaikal_LNBA	Russia_AfontovaGora3+Altai_N_old+China_AmurRiver_LPaleolithic_14K+Transbaikal_EMN_old	0.0251625	Russia_AfontovaGora3	-1.41163	0.364041	-3.87767	FALSE	4	FALSE
Cisbaikal_LNBA	Russia_AfontovaGora3+Altai_N_old+China_AmurRiver_LPaleolithic_14K+Transbaikal_EMN_old	0.0251625	Altai_N_old	3.07697	0.688994	4.46588	FALSE	4	FALSE
Cisbaikal_LNBA	Russia_AfontovaGora3+Altai_N_old+China_AmurRiver_LPaleolithic_14K+Transbaikal_EMN_old	0.0251625	China_AmurRiver_LPaleolithic_14K	-0.107188	0.211163	-0.507606	FALSE	4	FALSE
Cisbaikal_LNBA	Russia_AfontovaGora3+Altai_N_old+China_AmurRiver_LPaleolithic_14K+Transbaikal_EMN_old	0.0251625	Transbaikal_EMN_old	-0.558146	0.431631	-1.29311	FALSE	4	FALSE
Cisbaikal_LNBA	Russia_AfontovaGora3+Altai_N_old+KhatyrstyrCave_M+Transbaikal_EMN_old	0.0250522	Russia_AfontovaGora3	-1.42305	0.379792	-3.74693	FALSE	4	FALSE
Cisbaikal_LNBA	Russia_AfontovaGora3+Altai_N_old+KhatyrstyrCave_M+Transbaikal_EMN_old	0.0250522	Altai_N_old	3.11786	0.71431	4.36485	FALSE	4	FALSE
Cisbaikal_LNBA	Russia_AfontovaGora3+Altai_N_old+KhatyrstyrCave_M+Transbaikal_EMN_old	0.0250522	KhatyrstyrCave_M	-0.133091	0.297043	-0.448053	FALSE	4	FALSE
Cisbaikal_LNBA	Russia_AfontovaGora3+Altai_N_old+KhatyrstyrCave_M+Transbaikal_EMN_old	0.0250522	Transbaikal_EMN_old	-0.561713	0.49464	-1.1356	FALSE	4	FALSE
Cisbaikal_LNBA	Russia_AfontovaGora3+Altai_N_old+China_AmurRiver_Mesolithic+China_NEastAsia_Coastal_EN	0.0248156	Russia_AfontovaGora3	-1.1354	0.168658	-6.73193	FALSE	4	FALSE
Cisbaikal_LNBA	Russia_AfontovaGora3+Altai_N_old+China_AmurRiver_Mesolithic+China_NEastAsia_Coastal_EN	0.0248156	Altai_N_old	2.5414	0.310796	8.17708	FALSE	4	FALSE
Cisbaikal_LNBA	Russia_AfontovaGora3+Altai_N_old+China_AmurRiver_Mesolithic+China_NEastAsia_Coastal_EN	0.0248156	China_AmurRiver_Mesolithic	-0.259227	0.165515	-1.56619	FALSE	4	FALSE
Cisbaikal_LNBA	Russia_AfontovaGora3+Altai_N_old+China_AmurRiver_Mesolithic+China_NEastAsia_Coastal_EN	0.0248156	China_NEastAsia_Coastal_EN	-0.146781	0.204032	-0.719401	FALSE	4	FALSE
Cisbaikal_LNBA	Altai_N_old+China_NEastAsia_Inland_EN+Transbaikal_EMN_old+Dzhilinda-1_M_N.SG	0.0242339	Altai_N_old	6.56888	9.76174	0.672921	FALSE	4	FALSE
Cisbaikal_LNBA	Altai_N_old+China_NEastAsia_Inland_EN+Transbaikal_EMN_old+Dzhilinda-1_M_N.SG	0.0242339	China_NEastAsia_Inland_EN	-5.3779	9.24912	-0.58145	FALSE	4	FALSE
Cisbaikal_LNBA	Altai_N_old+China_NEastAsia_Inland_EN+Transbaikal_EMN_old+Dzhilinda-1_M_N.SG	0.0242339	Transbaikal_EMN_old	12.6824	19.4678	0.651455	FALSE	4	FALSE
Cisbaikal_LNBA	Altai_N_old+China_NEastAsia_Inland_EN+Transbaikal_EMN_old+Dzhilinda-1_M_N.SG	0.0242339	Dzhilinda-1_M_N.SG	-12.8734	20.3577	-0.632359	FALSE	4	FALSE
Cisbaikal_LNBA	Altai_N_old+China_SEastAsia_Coastal_EN+Kolyma_M.SG+Dzhilinda-1_M_N.SG	0.0240412	Altai_N_old	-3.12368	5.0535	-0.618123	FALSE	4	FALSE
Cisbaikal_LNBA	Altai_N_old+China_SEastAsia_Coastal_EN+Kolyma_M.SG+Dzhilinda-1_M_N.SG	0.0240412	China_SEastAsia_Coastal_EN	-2.20974	3.64621	-0.606039	FALSE	4	FALSE
Cisbaikal_LNBA	Altai_N_old+China_SEastAsia_Coastal_EN+Kolyma_M.SG+Dzhilinda-1_M_N.SG	0.0240412	Kolyma_M.SG	14.5865	24.0751	0.605874	FALSE	4	FALSE
Cisbaikal_LNBA	Altai_N_old+China_SEastAsia_Coastal_EN+Kolyma_M.SG+Dzhilinda-1_M_N.SG	0.0240412	Dzhilinda-1_M_N.SG	-8.25303	15.5362	-0.531212	FALSE	4	FALSE
Cisbaikal_LNBA	Ust_Kyakhta+China_AmurRiver_LPaleolithic_19K+China_AmurRiver_EarlyN+Transbaikal_EMN_old	0.0239494	Ust_Kyakhta	0.830118	0.0382306	21.7134	FALSE	4	FALSE
Cisbaikal_LNBA	Ust_Kyakhta+China_AmurRiver_LPaleolithic_19K+China_AmurRiver_EarlyN+Transbaikal_EMN_old	0.0239494	China_AmurRiver_LPaleolithic_19K	-0.0103404	0.0519631	-0.198995	FALSE	4	FALSE
Cisbaikal_LNBA	Ust_Kyakhta+China_AmurRiver_LPaleolithic_19K+China_AmurRiver_EarlyN+Transbaikal_EMN_old	0.0239494	China_AmurRiver_EarlyN	-0.134899	0.0499418	-2.70113	FALSE	4	FALSE
Cisbaikal_LNBA	Ust_Kyakhta+China_AmurRiver_LPaleolithic_19K+China_AmurRiver_EarlyN+Transbaikal_EMN_old	0.0239494	Transbaikal_EMN_old	0.315122	0.0746262	4.22267	FALSE	4	FALSE
Cisbaikal_LNBA	Khaiyrgas.SG+China_AmurRiver_Mesolithic+China_NEastAsia_Inland_EN+Kolyma_M.SG	0.0237933	Khaiyrgas.SG	-4.53395	3.84882	-1.17801	FALSE	4	FALSE
Cisbaikal_LNBA	Khaiyrgas.SG+China_AmurRiver_Mesolithic+China_NEastAsia_Inland_EN+Kolyma_M.SG	0.0237933	China_AmurRiver_Mesolithic	-1.30201	1.1103	-1.17267	FALSE	4	FALSE
Cisbaikal_LNBA	Khaiyrgas.SG+China_AmurRiver_Mesolithic+China_NEastAsia_Inland_EN+Kolyma_M.SG	0.0237933	China_NEastAsia_Inland_EN	-0.0745549	0.81564	-0.0914067	FALSE	4	FALSE
Cisbaikal_LNBA	Khaiyrgas.SG+China_AmurRiver_Mesolithic+China_NEastAsia_Inland_EN+Kolyma_M.SG	0.0237933	Kolyma_M.SG	6.91052	5.24431	1.31772	FALSE	4	FALSE
Cisbaikal_LNBA	Ust_Kyakhta+China_AmurRiver_LPaleolithic_19K+China_AmurRiver_EarlyN+China_SEastAsia_Coastal_EN	0.0236772	Ust_Kyakhta	0.987554	0.0518802	19.0353	FALSE	4	FALSE
Cisbaikal_LNBA	Ust_Kyakhta+China_AmurRiver_LPaleolithic_19K+China_AmurRiver_EarlyN+China_SEastAsia_Coastal_EN	0.0236772	China_AmurRiver_LPaleolithic_19K	0.794113	0.302234	2.62748	FALSE	4	FALSE
Cisbaikal_LNBA	Ust_Kyakhta+China_AmurRiver_LPaleolithic_19K+China_AmurRiver_EarlyN+China_SEastAsia_Coastal_EN	0.0236772	China_AmurRiver_EarlyN	-0.199885	0.11182	-1.78756	FALSE	4	FALSE
Cisbaikal_LNBA	Ust_Kyakhta+China_AmurRiver_LPaleolithic_19K+China_AmurRiver_EarlyN+China_SEastAsia_Coastal_EN	0.0236772	China_SEastAsia_Coastal_EN	-0.581782	0.22067	-2.63644	FALSE	4	FALSE
Cisbaikal_LNBA	Khaiyrgas.SG+China_AmurRiver_EarlyN+KhatyrstyrCave_M+Kolyma_M.SG	0.0231919	Khaiyrgas.SG	-9.4577	14.7826	-0.639787	FALSE	4	FALSE
Cisbaikal_LNBA	Khaiyrgas.SG+China_AmurRiver_EarlyN+KhatyrstyrCave_M+Kolyma_M.SG	0.0231919	China_AmurRiver_EarlyN	-1.94047	3.3613	-0.577298	FALSE	4	FALSE
Cisbaikal_LNBA	Khaiyrgas.SG+China_AmurRiver_EarlyN+KhatyrstyrCave_M+Kolyma_M.SG	0.0231919	KhatyrstyrCave_M	-1.32011	3.22411	-0.409449	FALSE	4	FALSE
Cisbaikal_LNBA	Khaiyrgas.SG+China_AmurRiver_EarlyN+KhatyrstyrCave_M+Kolyma_M.SG	0.0231919	Kolyma_M.SG	13.7183	20.1193	0.681848	FALSE	4	FALSE
Cisbaikal_LNBA	Khaiyrgas.SG+China_NEastAsia_Coastal_EN+KhatyrstyrCave_M+Kolyma_M.SG	0.0229202	Khaiyrgas.SG	-7.39526	9.62449	-0.768379	FALSE	4	FALSE
Cisbaikal_LNBA	Khaiyrgas.SG+China_NEastAsia_Coastal_EN+KhatyrstyrCave_M+Kolyma_M.SG	0.0229202	China_NEastAsia_Coastal_EN	-0.0895723	0.92474	-0.0968621	FALSE	4	FALSE
Cisbaikal_LNBA	Khaiyrgas.SG+China_NEastAsia_Coastal_EN+KhatyrstyrCave_M+Kolyma_M.SG	0.0229202	KhatyrstyrCave_M	-2.41715	3.368	-0.717681	FALSE	4	FALSE
Cisbaikal_LNBA	Khaiyrgas.SG+China_NEastAsia_Coastal_EN+KhatyrstyrCave_M+Kolyma_M.SG	0.0229202	Kolyma_M.SG	10.902	13.1352	0.829985	FALSE	4	FALSE
Cisbaikal_LNBA	Russia_AfontovaGora3+Altai_N_old+China_AmurRiver_LPaleolithic_19K+Transbaikal_EMN_old	0.022857	Russia_AfontovaGora3	-1.45718	0.365475	-3.98708	FALSE	4	FALSE
Cisbaikal_LNBA	Russia_AfontovaGora3+Altai_N_old+China_AmurRiver_LPaleolithic_19K+Transbaikal_EMN_old	0.022857	Altai_N_old	3.18928	0.691224	4.61396	FALSE	4	FALSE
Cisbaikal_LNBA	Russia_AfontovaGora3+Altai_N_old+China_AmurRiver_LPaleolithic_19K+Transbaikal_EMN_old	0.022857	China_AmurRiver_LPaleolithic_19K	-0.189942	0.194791	-0.975103	FALSE	4	FALSE
Cisbaikal_LNBA	Russia_AfontovaGora3+Altai_N_old+China_AmurRiver_LPaleolithic_19K+Transbaikal_EMN_old	0.022857	Transbaikal_EMN_old	-0.54216	0.3474	-1.56062	FALSE	4	FALSE
Cisbaikal_LNBA	Khaiyrgas.SG+Ust_Kyakhta+China_NEastAsia_Inland_EN+Transbaikal_EMN_old	0.0222387	Khaiyrgas.SG	-0.590966	1.10211	-0.536212	FALSE	4	FALSE
Cisbaikal_LNBA	Khaiyrgas.SG+Ust_Kyakhta+China_NEastAsia_Inland_EN+Transbaikal_EMN_old	0.0222387	Ust_Kyakhta	1.86386	1.83587	1.01524	FALSE	4	FALSE
Cisbaikal_LNBA	Khaiyrgas.SG+Ust_Kyakhta+China_NEastAsia_Inland_EN+Transbaikal_EMN_old	0.0222387	China_NEastAsia_Inland_EN	0.270056	0.61098	0.442005	FALSE	4	FALSE
Cisbaikal_LNBA	Khaiyrgas.SG+Ust_Kyakhta+China_NEastAsia_Inland_EN+Transbaikal_EMN_old	0.0222387	Transbaikal_EMN_old	-0.542947	1.31737	-0.412145	FALSE	4	FALSE
Cisbaikal_LNBA	Altai_N_old+Khaiyrgas.SG+China_AmurRiver_LPaleolithic_14K+Dzhilinda-1_M_N.SG	0.021727	Altai_N_old	-8.36519	11.8453	-0.7062	FALSE	4	FALSE
Cisbaikal_LNBA	Altai_N_old+Khaiyrgas.SG+China_AmurRiver_LPaleolithic_14K+Dzhilinda-1_M_N.SG	0.021727	Khaiyrgas.SG	13.1157	18.556	0.706821	FALSE	4	FALSE
Cisbaikal_LNBA	Altai_N_old+Khaiyrgas.SG+China_AmurRiver_LPaleolithic_14K+Dzhilinda-1_M_N.SG	0.021727	China_AmurRiver_LPaleolithic_14K	-0.00603583	1.03726	-0.00581901	FALSE	4	FALSE
Cisbaikal_LNBA	Altai_N_old+Khaiyrgas.SG+China_AmurRiver_LPaleolithic_14K+Dzhilinda-1_M_N.SG	0.021727	Dzhilinda-1_M_N.SG	-3.74452	6.99681	-0.535176	FALSE	4	FALSE
Cisbaikal_LNBA	Altai_N_old+China_NEastAsia_Coastal_EN+China_NEastAsia_Inland_EN+Transbaikal_EMN_old	0.0214851	Altai_N_old	0.0492225	0.157487	0.312549	FALSE	4	FALSE
Cisbaikal_LNBA	Altai_N_old+China_NEastAsia_Coastal_EN+China_NEastAsia_Inland_EN+Transbaikal_EMN_old	0.0214851	China_NEastAsia_Coastal_EN	-2.34142	0.856147	-2.73484	FALSE	4	FALSE
Cisbaikal_LNBA	Altai_N_old+China_NEastAsia_Coastal_EN+China_NEastAsia_Inland_EN+Transbaikal_EMN_old	0.0214851	China_NEastAsia_Inland_EN	4.21975	1.70175	2.47966	FALSE	4	FALSE
Cisbaikal_LNBA	Altai_N_old+China_NEastAsia_Coastal_EN+China_NEastAsia_Inland_EN+Transbaikal_EMN_old	0.0214851	Transbaikal_EMN_old	-0.927546	0.914429	-1.01434	FALSE	4	FALSE
Cisbaikal_LNBA	Khaiyrgas.SG+Ust_Kyakhta+China_AmurRiver_LPaleolithic_19K+Dzhilinda-1_M_N.SG	0.0209773	Khaiyrgas.SG	-0.781892	0.925144	-0.845157	FALSE	4	FALSE
Cisbaikal_LNBA	Khaiyrgas.SG+Ust_Kyakhta+China_AmurRiver_LPaleolithic_19K+Dzhilinda-1_M_N.SG	0.0209773	Ust_Kyakhta	4.37841	5.285	0.828459	FALSE	4	FALSE
Cisbaikal_LNBA	Khaiyrgas.SG+Ust_Kyakhta+China_AmurRiver_LPaleolithic_19K+Dzhilinda-1_M_N.SG	0.0209773	China_AmurRiver_LPaleolithic_19K	-0.470238	0.763933	-0.615548	FALSE	4	FALSE
Cisbaikal_LNBA	Khaiyrgas.SG+Ust_Kyakhta+China_AmurRiver_LPaleolithic_19K+Dzhilinda-1_M_N.SG	0.0209773	Dzhilinda-1_M_N.SG	-2.12628	3.67771	-0.578153	FALSE	4	FALSE
Cisbaikal_LNBA	Russia_AfontovaGora3+Altai_N_old+China_NEastAsia_Coastal_EN+China_NEastAsia_Inland_EN	0.0208419	Russia_AfontovaGora3	-1.35359	0.423605	-3.1954	FALSE	4	FALSE
Cisbaikal_LNBA	Russia_AfontovaGora3+Altai_N_old+China_NEastAsia_Coastal_EN+China_NEastAsia_Inland_EN	0.0208419	Altai_N_old	3.03651	0.847826	3.58153	FALSE	4	FALSE
Cisbaikal_LNBA	Russia_AfontovaGora3+Altai_N_old+China_NEastAsia_Coastal_EN+China_NEastAsia_Inland_EN	0.0208419	China_NEastAsia_Coastal_EN	-0.192099	0.322208	-0.596196	FALSE	4	FALSE
Cisbaikal_LNBA	Russia_AfontovaGora3+Altai_N_old+China_NEastAsia_Coastal_EN+China_NEastAsia_Inland_EN	0.0208419	China_NEastAsia_Inland_EN	-0.490829	0.659171	-0.744615	FALSE	4	FALSE
Cisbaikal_LNBA	Ust_Kyakhta+China_AmurRiver_LPaleolithic_14K+China_NEastAsia_Inland_EN+China_SEastAsia_Coastal_EN	0.0206729	Ust_Kyakhta	0.872619	0.0411942	21.1831	FALSE	4	FALSE
Cisbaikal_LNBA	Ust_Kyakhta+China_AmurRiver_LPaleolithic_14K+China_NEastAsia_Inland_EN+China_SEastAsia_Coastal_EN	0.0206729	China_AmurRiver_LPaleolithic_14K	-0.108817	0.044879	-2.42467	FALSE	4	FALSE
Cisbaikal_LNBA	Ust_Kyakhta+China_AmurRiver_LPaleolithic_14K+China_NEastAsia_Inland_EN+China_SEastAsia_Coastal_EN	0.0206729	China_NEastAsia_Inland_EN	0.344118	0.0713612	4.82221	FALSE	4	FALSE
Cisbaikal_LNBA	Ust_Kyakhta+China_AmurRiver_LPaleolithic_14K+China_NEastAsia_Inland_EN+China_SEastAsia_Coastal_EN	0.0206729	China_SEastAsia_Coastal_EN	-0.107921	0.0403217	-2.67651	FALSE	4	FALSE
Cisbaikal_LNBA	Khaiyrgas.SG+China_SEastAsia_Coastal_EN+Kolyma_M.SG+Dzhilinda-1_M_N.SG	0.0206671	Khaiyrgas.SG	-5.74237	12.0422	-0.476855	FALSE	4	FALSE
Cisbaikal_LNBA	Khaiyrgas.SG+China_SEastAsia_Coastal_EN+Kolyma_M.SG+Dzhilinda-1_M_N.SG	0.0206671	China_SEastAsia_Coastal_EN	-1.61972	3.4952	-0.463411	FALSE	4	FALSE
Cisbaikal_LNBA	Khaiyrgas.SG+China_SEastAsia_Coastal_EN+Kolyma_M.SG+Dzhilinda-1_M_N.SG	0.0206671	Kolyma_M.SG	16.908	36.4504	0.463862	FALSE	4	FALSE
Cisbaikal_LNBA	Khaiyrgas.SG+China_SEastAsia_Coastal_EN+Kolyma_M.SG+Dzhilinda-1_M_N.SG	0.0206671	Dzhilinda-1_M_N.SG	-8.54588	21.1866	-0.403362	FALSE	4	FALSE
Cisbaikal_LNBA	Khaiyrgas.SG+Ust_Kyakhta+China_AmurRiver_LPaleolithic_19K+China_SEastAsia_Coastal_EN	0.0206066	Khaiyrgas.SG	4.00264	49.7972	0.0803788	FALSE	4	FALSE
Cisbaikal_LNBA	Khaiyrgas.SG+Ust_Kyakhta+China_AmurRiver_LPaleolithic_19K+China_SEastAsia_Coastal_EN	0.0206066	Ust_Kyakhta	-4.37358	66.6045	-0.0656649	FALSE	4	FALSE
Cisbaikal_LNBA	Khaiyrgas.SG+Ust_Kyakhta+China_AmurRiver_LPaleolithic_19K+China_SEastAsia_Coastal_EN	0.0206066	China_AmurRiver_LPaleolithic_19K	6.14807	71.1438	0.0864174	FALSE	4	FALSE
Cisbaikal_LNBA	Khaiyrgas.SG+Ust_Kyakhta+China_AmurRiver_LPaleolithic_19K+China_SEastAsia_Coastal_EN	0.0206066	China_SEastAsia_Coastal_EN	-4.77712	54.3447	-0.0879041	FALSE	4	FALSE
Cisbaikal_LNBA	Russia_AfontovaGora3+Altai_N_old+China_NEastAsia_Coastal_EN+Transbaikal_EMN_old	0.0204616	Russia_AfontovaGora3	-1.42052	0.366717	-3.87362	FALSE	4	FALSE
Cisbaikal_LNBA	Russia_AfontovaGora3+Altai_N_old+China_NEastAsia_Coastal_EN+Transbaikal_EMN_old	0.0204616	Altai_N_old	3.10777	0.68837	4.51468	FALSE	4	FALSE
Cisbaikal_LNBA	Russia_AfontovaGora3+Altai_N_old+China_NEastAsia_Coastal_EN+Transbaikal_EMN_old	0.0204616	China_NEastAsia_Coastal_EN	-0.174899	0.275109	-0.635744	FALSE	4	FALSE
Cisbaikal_LNBA	Russia_AfontovaGora3+Altai_N_old+China_NEastAsia_Coastal_EN+Transbaikal_EMN_old	0.0204616	Transbaikal_EMN_old	-0.512346	0.458961	-1.11632	FALSE	4	FALSE
Cisbaikal_LNBA	Khaiyrgas.SG+Ust_Kyakhta+China_NEastAsia_Coastal_EN+China_NEastAsia_Inland_EN	0.0202696	Khaiyrgas.SG	-0.166607	0.12275	-1.35729	FALSE	4	FALSE
Cisbaikal_LNBA	Khaiyrgas.SG+Ust_Kyakhta+China_NEastAsia_Coastal_EN+China_NEastAsia_Inland_EN	0.0202696	Ust_Kyakhta	1.09502	0.214274	5.11037	FALSE	4	FALSE
Cisbaikal_LNBA	Khaiyrgas.SG+Ust_Kyakhta+China_NEastAsia_Coastal_EN+China_NEastAsia_Inland_EN	0.0202696	China_NEastAsia_Coastal_EN	-0.307734	0.107996	-2.84949	FALSE	4	FALSE
Cisbaikal_LNBA	Khaiyrgas.SG+Ust_Kyakhta+China_NEastAsia_Coastal_EN+China_NEastAsia_Inland_EN	0.0202696	China_NEastAsia_Inland_EN	0.379324	0.159898	2.37229	FALSE	4	FALSE
Cisbaikal_LNBA	Russia_AfontovaGora3+Khaiyrgas.SG+Transbaikal_EMN_old+Dzhilinda-1_M_N.SG	0.0198779	Russia_AfontovaGora3	-1.24884	1.04398	-1.19623	FALSE	4	FALSE
Cisbaikal_LNBA	Russia_AfontovaGora3+Khaiyrgas.SG+Transbaikal_EMN_old+Dzhilinda-1_M_N.SG	0.0198779	Khaiyrgas.SG	6.0058	4.25425	1.41172	FALSE	4	FALSE
Cisbaikal_LNBA	Russia_AfontovaGora3+Khaiyrgas.SG+Transbaikal_EMN_old+Dzhilinda-1_M_N.SG	0.0198779	Transbaikal_EMN_old	0.241558	1.41616	0.170572	FALSE	4	FALSE
Cisbaikal_LNBA	Russia_AfontovaGora3+Khaiyrgas.SG+Transbaikal_EMN_old+Dzhilinda-1_M_N.SG	0.0198779	Dzhilinda-1_M_N.SG	-3.99851	3.63585	-1.09975	FALSE	4	FALSE
Cisbaikal_LNBA	Khaiyrgas.SG+China_NEastAsia_Inland_EN+Kolyma_M.SG+Dzhilinda-1_M_N.SG	0.0198122	Khaiyrgas.SG	-6.18006	9.64024	-0.641069	FALSE	4	FALSE
Cisbaikal_LNBA	Khaiyrgas.SG+China_NEastAsia_Inland_EN+Kolyma_M.SG+Dzhilinda-1_M_N.SG	0.0198122	China_NEastAsia_Inland_EN	-1.71723	2.87366	-0.597575	FALSE	4	FALSE
Cisbaikal_LNBA	Khaiyrgas.SG+China_NEastAsia_Inland_EN+Kolyma_M.SG+Dzhilinda-1_M_N.SG	0.0198122	Kolyma_M.SG	12.9824	21.5017	0.603784	FALSE	4	FALSE
Cisbaikal_LNBA	Khaiyrgas.SG+China_NEastAsia_Inland_EN+Kolyma_M.SG+Dzhilinda-1_M_N.SG	0.0198122	Dzhilinda-1_M_N.SG	-4.0851	10.6411	-0.383899	FALSE	4	FALSE
Cisbaikal_LNBA	Ust_Kyakhta+China_AmurRiver_LPaleolithic_19K+China_AmurRiver_LPaleolithic_14K+China_NEastAsia_Coastal_EN	0.0195593	Ust_Kyakhta	0.903332	0.0827125	10.9214	FALSE	4	FALSE
Cisbaikal_LNBA	Ust_Kyakhta+China_AmurRiver_LPaleolithic_19K+China_AmurRiver_LPaleolithic_14K+China_NEastAsia_Coastal_EN	0.0195593	China_AmurRiver_LPaleolithic_19K	-1.49284	1.29921	-1.14904	FALSE	4	FALSE
Cisbaikal_LNBA	Ust_Kyakhta+China_AmurRiver_LPaleolithic_19K+China_AmurRiver_LPaleolithic_14K+China_NEastAsia_Coastal_EN	0.0195593	China_AmurRiver_LPaleolithic_14K	-0.579809	0.433751	-1.33673	FALSE	4	FALSE
Cisbaikal_LNBA	Ust_Kyakhta+China_AmurRiver_LPaleolithic_19K+China_AmurRiver_LPaleolithic_14K+China_NEastAsia_Coastal_EN	0.0195593	China_NEastAsia_Coastal_EN	2.16931	1.71813	1.26261	FALSE	4	FALSE
Cisbaikal_LNBA	Russia_AfontovaGora3+Altai_N_old+China_AmurRiver_Mesolithic+China_SEastAsia_Coastal_EN	0.0189948	Russia_AfontovaGora3	-1.093	0.149408	-7.31555	FALSE	4	FALSE
Cisbaikal_LNBA	Russia_AfontovaGora3+Altai_N_old+China_AmurRiver_Mesolithic+China_SEastAsia_Coastal_EN	0.0189948	Altai_N_old	2.45619	0.264101	9.3002	FALSE	4	FALSE
Cisbaikal_LNBA	Russia_AfontovaGora3+Altai_N_old+China_AmurRiver_Mesolithic+China_SEastAsia_Coastal_EN	0.0189948	China_AmurRiver_Mesolithic	-0.318108	0.13522	-2.35252	FALSE	4	FALSE
Cisbaikal_LNBA	Russia_AfontovaGora3+Altai_N_old+China_AmurRiver_Mesolithic+China_SEastAsia_Coastal_EN	0.0189948	China_SEastAsia_Coastal_EN	-0.0450782	0.105093	-0.428938	FALSE	4	FALSE
Cisbaikal_LNBA	Russia_AfontovaGora3+Altai_N_old+China_AmurRiver_EarlyN+Transbaikal_EMN_old	0.0187986	Russia_AfontovaGora3	-1.45803	0.389026	-3.74791	FALSE	4	FALSE
Cisbaikal_LNBA	Russia_AfontovaGora3+Altai_N_old+China_AmurRiver_EarlyN+Transbaikal_EMN_old	0.0187986	Altai_N_old	3.17182	0.742556	4.27149	FALSE	4	FALSE
Cisbaikal_LNBA	Russia_AfontovaGora3+Altai_N_old+China_AmurRiver_EarlyN+Transbaikal_EMN_old	0.0187986	China_AmurRiver_EarlyN	-0.0593483	0.212889	-0.278776	FALSE	4	FALSE
Cisbaikal_LNBA	Russia_AfontovaGora3+Altai_N_old+China_AmurRiver_EarlyN+Transbaikal_EMN_old	0.0187986	Transbaikal_EMN_old	-0.654437	0.466343	-1.40334	FALSE	4	FALSE
Cisbaikal_LNBA	Altai_N_old+Ust_Kyakhta+China_NEastAsia_Coastal_EN+China_NEastAsia_Inland_EN	0.0185074	Altai_N_old	0.0472985	0.0897029	0.527279	FALSE	4	FALSE
Cisbaikal_LNBA	Altai_N_old+Ust_Kyakhta+China_NEastAsia_Coastal_EN+China_NEastAsia_Inland_EN	0.0185074	Ust_Kyakhta	0.683783	0.213297	3.20578	FALSE	4	FALSE
Cisbaikal_LNBA	Altai_N_old+Ust_Kyakhta+China_NEastAsia_Coastal_EN+China_NEastAsia_Inland_EN	0.0185074	China_NEastAsia_Coastal_EN	-0.262708	0.0811358	-3.23788	FALSE	4	FALSE
Cisbaikal_LNBA	Altai_N_old+Ust_Kyakhta+China_NEastAsia_Coastal_EN+China_NEastAsia_Inland_EN	0.0185074	China_NEastAsia_Inland_EN	0.531626	0.133087	3.99459	FALSE	4	FALSE
Cisbaikal_LNBA	China_AmurRiver_LPaleolithic_14K+China_AmurRiver_Mesolithic+China_SEastAsia_Coastal_EN+Transbaikal_EMN_old	0.0183627	China_AmurRiver_LPaleolithic_14K	-15.826	11.4983	-1.37638	FALSE	4	FALSE
Cisbaikal_LNBA	China_AmurRiver_LPaleolithic_14K+China_AmurRiver_Mesolithic+China_SEastAsia_Coastal_EN+Transbaikal_EMN_old	0.0183627	China_AmurRiver_Mesolithic	12.1468	9.59901	1.26542	FALSE	4	FALSE
Cisbaikal_LNBA	China_AmurRiver_LPaleolithic_14K+China_AmurRiver_Mesolithic+China_SEastAsia_Coastal_EN+Transbaikal_EMN_old	0.0183627	China_SEastAsia_Coastal_EN	2.15337	1.51385	1.42244	FALSE	4	FALSE
Cisbaikal_LNBA	China_AmurRiver_LPaleolithic_14K+China_AmurRiver_Mesolithic+China_SEastAsia_Coastal_EN+Transbaikal_EMN_old	0.0183627	Transbaikal_EMN_old	2.52582	1.35528	1.86369	FALSE	4	FALSE
Cisbaikal_LNBA	Ust_Kyakhta+China_AmurRiver_EarlyN+China_NEastAsia_Inland_EN+KhatyrstyrCave_M	0.017823	Ust_Kyakhta	0.805954	0.0410629	19.6273	FALSE	4	FALSE
Cisbaikal_LNBA	Ust_Kyakhta+China_AmurRiver_EarlyN+China_NEastAsia_Inland_EN+KhatyrstyrCave_M	0.017823	China_AmurRiver_EarlyN	-0.217631	0.0790139	-2.75434	FALSE	4	FALSE
Cisbaikal_LNBA	Ust_Kyakhta+China_AmurRiver_EarlyN+China_NEastAsia_Inland_EN+KhatyrstyrCave_M	0.017823	China_NEastAsia_Inland_EN	0.198172	0.131915	1.50227	FALSE	4	FALSE
Cisbaikal_LNBA	Ust_Kyakhta+China_AmurRiver_EarlyN+China_NEastAsia_Inland_EN+KhatyrstyrCave_M	0.017823	KhatyrstyrCave_M	0.213506	0.170399	1.25297	FALSE	4	FALSE
Cisbaikal_LNBA	Ust_Kyakhta+China_AmurRiver_LPaleolithic_14K+China_NEastAsia_Inland_EN+KhatyrstyrCave_M	0.0178035	Ust_Kyakhta	0.822254	0.0380764	21.5949	FALSE	4	FALSE
Cisbaikal_LNBA	Ust_Kyakhta+China_AmurRiver_LPaleolithic_14K+China_NEastAsia_Inland_EN+KhatyrstyrCave_M	0.0178035	China_AmurRiver_LPaleolithic_14K	-0.178756	0.0556293	-3.21334	FALSE	4	FALSE
Cisbaikal_LNBA	Ust_Kyakhta+China_AmurRiver_LPaleolithic_14K+China_NEastAsia_Inland_EN+KhatyrstyrCave_M	0.0178035	China_NEastAsia_Inland_EN	0.251368	0.106187	2.36722	FALSE	4	FALSE
Cisbaikal_LNBA	Ust_Kyakhta+China_AmurRiver_LPaleolithic_14K+China_NEastAsia_Inland_EN+KhatyrstyrCave_M	0.0178035	KhatyrstyrCave_M	0.105134	0.113366	0.927387	FALSE	4	FALSE
Cisbaikal_LNBA	Khaiyrgas.SG+China_NEastAsia_Coastal_EN+China_NEastAsia_Inland_EN+Transbaikal_EMN_old	0.0173612	Khaiyrgas.SG	-0.0287901	0.322631	-0.0892355	FALSE	4	FALSE
Cisbaikal_LNBA	Khaiyrgas.SG+China_NEastAsia_Coastal_EN+China_NEastAsia_Inland_EN+Transbaikal_EMN_old	0.0173612	China_NEastAsia_Coastal_EN	-3.20304	1.53981	-2.08016	FALSE	4	FALSE
Cisbaikal_LNBA	Khaiyrgas.SG+China_NEastAsia_Coastal_EN+China_NEastAsia_Inland_EN+Transbaikal_EMN_old	0.0173612	China_NEastAsia_Inland_EN	5.33024	2.96278	1.79907	FALSE	4	FALSE
Cisbaikal_LNBA	Khaiyrgas.SG+China_NEastAsia_Coastal_EN+China_NEastAsia_Inland_EN+Transbaikal_EMN_old	0.0173612	Transbaikal_EMN_old	-1.0984	1.32399	-0.829617	FALSE	4	FALSE
Cisbaikal_LNBA	China_AmurRiver_LPaleolithic_14K+China_AmurRiver_EarlyN+China_NEastAsia_Inland_EN+Kolyma_M.SG	0.0172627	China_AmurRiver_LPaleolithic_14K	-60.669	518.27	-0.117061	FALSE	4	FALSE
Cisbaikal_LNBA	China_AmurRiver_LPaleolithic_14K+China_AmurRiver_EarlyN+China_NEastAsia_Inland_EN+Kolyma_M.SG	0.0172627	China_AmurRiver_EarlyN	58.5792	502.315	0.116618	FALSE	4	FALSE
Cisbaikal_LNBA	China_AmurRiver_LPaleolithic_14K+China_AmurRiver_EarlyN+China_NEastAsia_Inland_EN+Kolyma_M.SG	0.0172627	China_NEastAsia_Inland_EN	0.354685	7.56193	0.046904	FALSE	4	FALSE
Cisbaikal_LNBA	China_AmurRiver_LPaleolithic_14K+China_AmurRiver_EarlyN+China_NEastAsia_Inland_EN+Kolyma_M.SG	0.0172627	Kolyma_M.SG	2.73516	17.6026	0.155384	FALSE	4	FALSE
Cisbaikal_LNBA	Khaiyrgas.SG+China_AmurRiver_LPaleolithic_14K+China_AmurRiver_Mesolithic+KhatyrstyrCave_M	0.0172251	Khaiyrgas.SG	0.109264	0.336618	0.324595	FALSE	4	FALSE
Cisbaikal_LNBA	Khaiyrgas.SG+China_AmurRiver_LPaleolithic_14K+China_AmurRiver_Mesolithic+KhatyrstyrCave_M	0.0172251	China_AmurRiver_LPaleolithic_14K	6.77941	4.61444	1.46917	FALSE	4	FALSE
Cisbaikal_LNBA	Khaiyrgas.SG+China_AmurRiver_LPaleolithic_14K+China_AmurRiver_Mesolithic+KhatyrstyrCave_M	0.0172251	China_AmurRiver_Mesolithic	-7.75229	5.16933	-1.49967	FALSE	4	FALSE
Cisbaikal_LNBA	Khaiyrgas.SG+China_AmurRiver_LPaleolithic_14K+China_AmurRiver_Mesolithic+KhatyrstyrCave_M	0.0172251	KhatyrstyrCave_M	1.86362	1.10702	1.68345	FALSE	4	FALSE
Cisbaikal_LNBA	Russia_AfontovaGora3+China_NEastAsia_Coastal_EN+China_NEastAsia_Inland_EN+Transbaikal_EMN_old	0.0171333	Russia_AfontovaGora3	0.0108857	0.0844952	0.128832	FALSE	4	FALSE
Cisbaikal_LNBA	Russia_AfontovaGora3+China_NEastAsia_Coastal_EN+China_NEastAsia_Inland_EN+Transbaikal_EMN_old	0.0171333	China_NEastAsia_Coastal_EN	-2.79527	0.946685	-2.9527	FALSE	4	FALSE
Cisbaikal_LNBA	Russia_AfontovaGora3+China_NEastAsia_Coastal_EN+China_NEastAsia_Inland_EN+Transbaikal_EMN_old	0.0171333	China_NEastAsia_Inland_EN	4.6048	1.78831	2.57494	FALSE	4	FALSE
Cisbaikal_LNBA	Russia_AfontovaGora3+China_NEastAsia_Coastal_EN+China_NEastAsia_Inland_EN+Transbaikal_EMN_old	0.0171333	Transbaikal_EMN_old	-0.82041	0.986669	-0.831495	FALSE	4	FALSE
Cisbaikal_LNBA	Altai_N_old+Khaiyrgas.SG+China_AmurRiver_Mesolithic+KhatyrstyrCave_M	0.0169463	Altai_N_old	-5.18943	4.94751	-1.0489	FALSE	4	FALSE
Cisbaikal_LNBA	Altai_N_old+Khaiyrgas.SG+China_AmurRiver_Mesolithic+KhatyrstyrCave_M	0.0169463	Khaiyrgas.SG	6.99192	6.26684	1.1157	FALSE	4	FALSE
Cisbaikal_LNBA	Altai_N_old+Khaiyrgas.SG+China_AmurRiver_Mesolithic+KhatyrstyrCave_M	0.0169463	China_AmurRiver_Mesolithic	-0.0567726	0.83449	-0.0680327	FALSE	4	FALSE
Cisbaikal_LNBA	Altai_N_old+Khaiyrgas.SG+China_AmurRiver_Mesolithic+KhatyrstyrCave_M	0.0169463	KhatyrstyrCave_M	-0.745721	1.88866	-0.394842	FALSE	4	FALSE
Cisbaikal_LNBA	Altai_N_old+China_AmurRiver_LPaleolithic_19K+China_AmurRiver_LPaleolithic_14K+China_SEastAsia_Coastal_EN	0.0168121	Altai_N_old	0.631444	0.0839236	7.52403	FALSE	4	FALSE
Cisbaikal_LNBA	Altai_N_old+China_AmurRiver_LPaleolithic_19K+China_AmurRiver_LPaleolithic_14K+China_SEastAsia_Coastal_EN	0.0168121	China_AmurRiver_LPaleolithic_19K	3.11826	0.769805	4.05071	FALSE	4	FALSE
Cisbaikal_LNBA	Altai_N_old+China_AmurRiver_LPaleolithic_19K+China_AmurRiver_LPaleolithic_14K+China_SEastAsia_Coastal_EN	0.0168121	China_AmurRiver_LPaleolithic_14K	-0.557645	0.316007	-1.76466	FALSE	4	FALSE
Cisbaikal_LNBA	Altai_N_old+China_AmurRiver_LPaleolithic_19K+China_AmurRiver_LPaleolithic_14K+China_SEastAsia_Coastal_EN	0.0168121	China_SEastAsia_Coastal_EN	-2.19206	0.575423	-3.80947	FALSE	4	FALSE
Cisbaikal_LNBA	Russia_AfontovaGora3+Altai_N_old+China_AmurRiver_LPaleolithic_14K+KhatyrstyrCave_M	0.0165853	Russia_AfontovaGora3	-1.08592	0.172999	-6.27703	FALSE	4	FALSE
Cisbaikal_LNBA	Russia_AfontovaGora3+Altai_N_old+China_AmurRiver_LPaleolithic_14K+KhatyrstyrCave_M	0.0165853	Altai_N_old	2.44574	0.316713	7.72225	FALSE	4	FALSE
Cisbaikal_LNBA	Russia_AfontovaGora3+Altai_N_old+China_AmurRiver_LPaleolithic_14K+KhatyrstyrCave_M	0.0165853	China_AmurRiver_LPaleolithic_14K	-0.215567	0.159284	-1.35335	FALSE	4	FALSE
Cisbaikal_LNBA	Russia_AfontovaGora3+Altai_N_old+China_AmurRiver_LPaleolithic_14K+KhatyrstyrCave_M	0.0165853	KhatyrstyrCave_M	-0.144253	0.203008	-0.710582	FALSE	4	FALSE
Cisbaikal_LNBA	China_AmurRiver_LPaleolithic_14K+China_AmurRiver_Mesolithic+China_NEastAsia_Inland_EN+China_SEastAsia_Coastal_EN	0.0164278	China_AmurRiver_LPaleolithic_14K	-23.641	23.5846	-1.00239	FALSE	4	FALSE
Cisbaikal_LNBA	China_AmurRiver_LPaleolithic_14K+China_AmurRiver_Mesolithic+China_NEastAsia_Inland_EN+China_SEastAsia_Coastal_EN	0.0164278	China_AmurRiver_Mesolithic	19.1485	20.0302	0.955984	FALSE	4	FALSE
Cisbaikal_LNBA	China_AmurRiver_LPaleolithic_14K+China_AmurRiver_Mesolithic+China_NEastAsia_Inland_EN+China_SEastAsia_Coastal_EN	0.0164278	China_NEastAsia_Inland_EN	2.26794	2.08404	1.08824	FALSE	4	FALSE
Cisbaikal_LNBA	China_AmurRiver_LPaleolithic_14K+China_AmurRiver_Mesolithic+China_NEastAsia_Inland_EN+China_SEastAsia_Coastal_EN	0.0164278	China_SEastAsia_Coastal_EN	3.22453	3.27137	0.985683	FALSE	4	FALSE
Cisbaikal_LNBA	China_AmurRiver_LPaleolithic_19K+China_SEastAsia_Coastal_EN+KhatyrstyrCave_M+Dzhilinda-1_M_N.SG	0.0163969	China_AmurRiver_LPaleolithic_19K	5.27671	3.43047	1.53819	FALSE	4	FALSE
Cisbaikal_LNBA	China_AmurRiver_LPaleolithic_19K+China_SEastAsia_Coastal_EN+KhatyrstyrCave_M+Dzhilinda-1_M_N.SG	0.0163969	China_SEastAsia_Coastal_EN	-3.74908	2.53616	-1.47825	FALSE	4	FALSE
Cisbaikal_LNBA	China_AmurRiver_LPaleolithic_19K+China_SEastAsia_Coastal_EN+KhatyrstyrCave_M+Dzhilinda-1_M_N.SG	0.0163969	KhatyrstyrCave_M	-2.31013	1.52045	-1.51937	FALSE	4	FALSE
Cisbaikal_LNBA	China_AmurRiver_LPaleolithic_19K+China_SEastAsia_Coastal_EN+KhatyrstyrCave_M+Dzhilinda-1_M_N.SG	0.0163969	Dzhilinda-1_M_N.SG	1.7825	0.634758	2.80816	FALSE	4	FALSE
Cisbaikal_LNBA	Russia_AfontovaGora3+Altai_N_old+China_SEastAsia_Coastal_EN+Transbaikal_EMN_old	0.0162263	Russia_AfontovaGora3	-1.43667	0.365927	-3.9261	FALSE	4	FALSE
Cisbaikal_LNBA	Russia_AfontovaGora3+Altai_N_old+China_SEastAsia_Coastal_EN+Transbaikal_EMN_old	0.0162263	Altai_N_old	3.15165	0.688612	4.57681	FALSE	4	FALSE
Cisbaikal_LNBA	Russia_AfontovaGora3+Altai_N_old+China_SEastAsia_Coastal_EN+Transbaikal_EMN_old	0.0162263	China_SEastAsia_Coastal_EN	-0.0896825	0.136936	-0.654925	FALSE	4	FALSE
Cisbaikal_LNBA	Russia_AfontovaGora3+Altai_N_old+China_SEastAsia_Coastal_EN+Transbaikal_EMN_old	0.0162263	Transbaikal_EMN_old	-0.625301	0.353071	-1.77104	FALSE	4	FALSE
Cisbaikal_LNBA	Altai_N_old+China_AmurRiver_LPaleolithic_14K+China_AmurRiver_Mesolithic+KhatyrstyrCave_M	0.0161003	Altai_N_old	0.210151	0.147604	1.42375	FALSE	4	FALSE
Cisbaikal_LNBA	Altai_N_old+China_AmurRiver_LPaleolithic_14K+China_AmurRiver_Mesolithic+KhatyrstyrCave_M	0.0161003	China_AmurRiver_LPaleolithic_14K	5.38787	2.70348	1.99294	FALSE	4	FALSE
Cisbaikal_LNBA	Altai_N_old+China_AmurRiver_LPaleolithic_14K+China_AmurRiver_Mesolithic+KhatyrstyrCave_M	0.0161003	China_AmurRiver_Mesolithic	-6.04315	2.96021	-2.04146	FALSE	4	FALSE
Cisbaikal_LNBA	Altai_N_old+China_AmurRiver_LPaleolithic_14K+China_AmurRiver_Mesolithic+KhatyrstyrCave_M	0.0161003	KhatyrstyrCave_M	1.44513	0.662072	2.18274	FALSE	4	FALSE
Cisbaikal_LNBA	China_AmurRiver_LPaleolithic_19K+China_NEastAsia_Coastal_EN+China_NEastAsia_Inland_EN+Transbaikal_EMN_old	0.0157272	China_AmurRiver_LPaleolithic_19K	-1.12234	152.408	-0.00736402	FALSE	4	FALSE
Cisbaikal_LNBA	China_AmurRiver_LPaleolithic_19K+China_NEastAsia_Coastal_EN+China_NEastAsia_Inland_EN+Transbaikal_EMN_old	0.0157272	China_NEastAsia_Coastal_EN	-2.31826	117.107	-0.019796	FALSE	4	FALSE
Cisbaikal_LNBA	China_AmurRiver_LPaleolithic_19K+China_NEastAsia_Coastal_EN+China_NEastAsia_Inland_EN+Transbaikal_EMN_old	0.0157272	China_NEastAsia_Inland_EN	5.75812	90.881	0.0633589	FALSE	4	FALSE
Cisbaikal_LNBA	China_AmurRiver_LPaleolithic_19K+China_NEastAsia_Coastal_EN+China_NEastAsia_Inland_EN+Transbaikal_EMN_old	0.0157272	Transbaikal_EMN_old	-1.31753	55.5536	-0.0237164	FALSE	4	FALSE
Cisbaikal_LNBA	Khaiyrgas.SG+China_AmurRiver_LPaleolithic_19K+China_AmurRiver_LPaleolithic_14K+Kolyma_M.SG	0.0156097	Khaiyrgas.SG	-4.52049	3.41117	-1.3252	FALSE	4	FALSE
Cisbaikal_LNBA	Khaiyrgas.SG+China_AmurRiver_LPaleolithic_19K+China_AmurRiver_LPaleolithic_14K+Kolyma_M.SG	0.0156097	China_AmurRiver_LPaleolithic_19K	0.751095	0.972161	0.772603	FALSE	4	FALSE
Cisbaikal_LNBA	Khaiyrgas.SG+China_AmurRiver_LPaleolithic_19K+China_AmurRiver_LPaleolithic_14K+Kolyma_M.SG	0.0156097	China_AmurRiver_LPaleolithic_14K	-1.77149	1.57348	-1.12584	FALSE	4	FALSE
Cisbaikal_LNBA	Khaiyrgas.SG+China_AmurRiver_LPaleolithic_19K+China_AmurRiver_LPaleolithic_14K+Kolyma_M.SG	0.0156097	Kolyma_M.SG	6.54088	4.28609	1.52607	FALSE	4	FALSE
Cisbaikal_LNBA	Khaiyrgas.SG+China_AmurRiver_LPaleolithic_19K+Kolyma_M.SG+Dzhilinda-1_M_N.SG	0.0155356	Khaiyrgas.SG	-9.97477	32.509	-0.306831	FALSE	4	FALSE
Cisbaikal_LNBA	Khaiyrgas.SG+China_AmurRiver_LPaleolithic_19K+Kolyma_M.SG+Dzhilinda-1_M_N.SG	0.0155356	China_AmurRiver_LPaleolithic_19K	-2.60691	8.55929	-0.30457	FALSE	4	FALSE
Cisbaikal_LNBA	Khaiyrgas.SG+China_AmurRiver_LPaleolithic_19K+Kolyma_M.SG+Dzhilinda-1_M_N.SG	0.0155356	Kolyma_M.SG	24.4748	81.896	0.298852	FALSE	4	FALSE
Cisbaikal_LNBA	Khaiyrgas.SG+China_AmurRiver_LPaleolithic_19K+Kolyma_M.SG+Dzhilinda-1_M_N.SG	0.0155356	Dzhilinda-1_M_N.SG	-10.8931	41.3192	-0.263633	FALSE	4	FALSE
Cisbaikal_LNBA	Russia_AfontovaGora3+Khaiyrgas.SG+China_AmurRiver_LPaleolithic_19K+China_NEastAsia_Coastal_EN	0.0153112	Russia_AfontovaGora3	-0.906254	0.289759	-3.12762	FALSE	4	FALSE
Cisbaikal_LNBA	Russia_AfontovaGora3+Khaiyrgas.SG+China_AmurRiver_LPaleolithic_19K+China_NEastAsia_Coastal_EN	0.0153112	Khaiyrgas.SG	2.9246	0.801702	3.64799	FALSE	4	FALSE
Cisbaikal_LNBA	Russia_AfontovaGora3+Khaiyrgas.SG+China_AmurRiver_LPaleolithic_19K+China_NEastAsia_Coastal_EN	0.0153112	China_AmurRiver_LPaleolithic_19K	-2.73803	3.34553	-0.818412	FALSE	4	FALSE
Cisbaikal_LNBA	Russia_AfontovaGora3+Khaiyrgas.SG+China_AmurRiver_LPaleolithic_19K+China_NEastAsia_Coastal_EN	0.0153112	China_NEastAsia_Coastal_EN	1.71968	3.03596	0.566438	FALSE	4	FALSE
Cisbaikal_LNBA	Altai_N_old+China_AmurRiver_LPaleolithic_19K+China_AmurRiver_Mesolithic+China_SEastAsia_Coastal_EN	0.0151335	Altai_N_old	0.650016	0.0843474	7.70641	FALSE	4	FALSE
Cisbaikal_LNBA	Altai_N_old+China_AmurRiver_LPaleolithic_19K+China_AmurRiver_Mesolithic+China_SEastAsia_Coastal_EN	0.0151335	China_AmurRiver_LPaleolithic_19K	3.01389	0.726483	4.1486	FALSE	4	FALSE
Cisbaikal_LNBA	Altai_N_old+China_AmurRiver_LPaleolithic_19K+China_AmurRiver_Mesolithic+China_SEastAsia_Coastal_EN	0.0151335	China_AmurRiver_Mesolithic	-0.454417	0.257074	-1.76765	FALSE	4	FALSE
Cisbaikal_LNBA	Altai_N_old+China_AmurRiver_LPaleolithic_19K+China_AmurRiver_Mesolithic+China_SEastAsia_Coastal_EN	0.0151335	China_SEastAsia_Coastal_EN	-2.20948	0.578902	-3.81668	FALSE	4	FALSE
Cisbaikal_LNBA	Russia_AfontovaGora3+Altai_N_old+China_AmurRiver_LPaleolithic_14K+China_NEastAsia_Inland_EN	0.015008	Russia_AfontovaGora3	-1.27427	0.298123	-4.27431	FALSE	4	FALSE
Cisbaikal_LNBA	Russia_AfontovaGora3+Altai_N_old+China_AmurRiver_LPaleolithic_14K+China_NEastAsia_Inland_EN	0.015008	Altai_N_old	2.84565	0.582666	4.88384	FALSE	4	FALSE
Cisbaikal_LNBA	Russia_AfontovaGora3+Altai_N_old+China_AmurRiver_LPaleolithic_14K+China_NEastAsia_Inland_EN	0.015008	China_AmurRiver_LPaleolithic_14K	-0.148711	0.165178	-0.900313	FALSE	4	FALSE
Cisbaikal_LNBA	Russia_AfontovaGora3+Altai_N_old+China_AmurRiver_LPaleolithic_14K+China_NEastAsia_Inland_EN	0.015008	China_NEastAsia_Inland_EN	-0.422669	0.355823	-1.18786	FALSE	4	FALSE
Cisbaikal_LNBA	Khaiyrgas.SG+China_AmurRiver_LPaleolithic_14K+Kolyma_M.SG+Transbaikal_EMN_old	0.0148286	Khaiyrgas.SG	-7.85368	13.611	-0.577011	FALSE	4	FALSE
Cisbaikal_LNBA	Khaiyrgas.SG+China_AmurRiver_LPaleolithic_14K+Kolyma_M.SG+Transbaikal_EMN_old	0.0148286	China_AmurRiver_LPaleolithic_14K	-1.22917	1.88722	-0.651314	FALSE	4	FALSE
Cisbaikal_LNBA	Khaiyrgas.SG+China_AmurRiver_LPaleolithic_14K+Kolyma_M.SG+Transbaikal_EMN_old	0.0148286	Kolyma_M.SG	11.607	18.9664	0.611977	FALSE	4	FALSE
Cisbaikal_LNBA	Khaiyrgas.SG+China_AmurRiver_LPaleolithic_14K+Kolyma_M.SG+Transbaikal_EMN_old	0.0148286	Transbaikal_EMN_old	-1.52414	4.19642	-0.3632	FALSE	4	FALSE
Cisbaikal_LNBA	Ust_Kyakhta+China_AmurRiver_LPaleolithic_19K+China_AmurRiver_LPaleolithic_14K+Dzhilinda-1_M_N.SG	0.0148246	Ust_Kyakhta	-67.1768	126079	-0.000532817	FALSE	4	FALSE
Cisbaikal_LNBA	Ust_Kyakhta+China_AmurRiver_LPaleolithic_19K+China_AmurRiver_LPaleolithic_14K+Dzhilinda-1_M_N.SG	0.0148246	China_AmurRiver_LPaleolithic_19K	13.8428	25192.7	0.000549476	FALSE	4	FALSE
Cisbaikal_LNBA	Ust_Kyakhta+China_AmurRiver_LPaleolithic_19K+China_AmurRiver_LPaleolithic_14K+Dzhilinda-1_M_N.SG	0.0148246	China_AmurRiver_LPaleolithic_14K	-7.27068	13062.9	-0.000556592	FALSE	4	FALSE
Cisbaikal_LNBA	Ust_Kyakhta+China_AmurRiver_LPaleolithic_19K+China_AmurRiver_LPaleolithic_14K+Dzhilinda-1_M_N.SG	0.0148246	Dzhilinda-1_M_N.SG	61.6047	113949	0.000540636	FALSE	4	FALSE
Cisbaikal_LNBA	Altai_N_old+Ust_Kyakhta+China_AmurRiver_LPaleolithic_14K+China_AmurRiver_Mesolithic	0.0147817	Altai_N_old	-0.384119	0.162073	-2.37003	FALSE	4	FALSE
Cisbaikal_LNBA	Altai_N_old+Ust_Kyakhta+China_AmurRiver_LPaleolithic_14K+China_AmurRiver_Mesolithic	0.0147817	Ust_Kyakhta	1.6876	0.315133	5.35518	FALSE	4	FALSE
Cisbaikal_LNBA	Altai_N_old+Ust_Kyakhta+China_AmurRiver_LPaleolithic_14K+China_AmurRiver_Mesolithic	0.0147817	China_AmurRiver_LPaleolithic_14K	-1.12106	0.810904	-1.38249	FALSE	4	FALSE
Cisbaikal_LNBA	Altai_N_old+Ust_Kyakhta+China_AmurRiver_LPaleolithic_14K+China_AmurRiver_Mesolithic	0.0147817	China_AmurRiver_Mesolithic	0.817588	0.740568	1.104	FALSE	4	FALSE
Cisbaikal_LNBA	Ust_Kyakhta+China_AmurRiver_Mesolithic+China_NEastAsia_Inland_EN+China_SEastAsia_Coastal_EN	0.014333	Ust_Kyakhta	0.876818	0.040953	21.4104	FALSE	4	FALSE
Cisbaikal_LNBA	Ust_Kyakhta+China_AmurRiver_Mesolithic+China_NEastAsia_Inland_EN+China_SEastAsia_Coastal_EN	0.014333	China_AmurRiver_Mesolithic	-0.108577	0.0411866	-2.63623	FALSE	4	FALSE
Cisbaikal_LNBA	Ust_Kyakhta+China_AmurRiver_Mesolithic+China_NEastAsia_Inland_EN+China_SEastAsia_Coastal_EN	0.014333	China_NEastAsia_Inland_EN	0.358349	0.069775	5.13577	FALSE	4	FALSE
Cisbaikal_LNBA	Ust_Kyakhta+China_AmurRiver_Mesolithic+China_NEastAsia_Inland_EN+China_SEastAsia_Coastal_EN	0.014333	China_SEastAsia_Coastal_EN	-0.12659	0.0415682	-3.04536	FALSE	4	FALSE
Cisbaikal_LNBA	China_AmurRiver_LPaleolithic_14K+China_AmurRiver_Mesolithic+KhatyrstyrCave_M+Dzhilinda-1_M_N.SG	0.0137915	China_AmurRiver_LPaleolithic_14K	6.8557	4.73829	1.44687	FALSE	4	FALSE
Cisbaikal_LNBA	China_AmurRiver_LPaleolithic_14K+China_AmurRiver_Mesolithic+KhatyrstyrCave_M+Dzhilinda-1_M_N.SG	0.0137915	China_AmurRiver_Mesolithic	-7.99243	5.61555	-1.42327	FALSE	4	FALSE
Cisbaikal_LNBA	China_AmurRiver_LPaleolithic_14K+China_AmurRiver_Mesolithic+KhatyrstyrCave_M+Dzhilinda-1_M_N.SG	0.0137915	KhatyrstyrCave_M	1.95935	2.03922	0.960835	FALSE	4	FALSE
Cisbaikal_LNBA	China_AmurRiver_LPaleolithic_14K+China_AmurRiver_Mesolithic+KhatyrstyrCave_M+Dzhilinda-1_M_N.SG	0.0137915	Dzhilinda-1_M_N.SG	0.17739	0.763781	0.232253	FALSE	4	FALSE
Cisbaikal_LNBA	Khaiyrgas.SG+China_NEastAsia_Inland_EN+KhatyrstyrCave_M+Kolyma_M.SG	0.0136641	Khaiyrgas.SG	-7.01703	9.43867	-0.743434	FALSE	4	FALSE
Cisbaikal_LNBA	Khaiyrgas.SG+China_NEastAsia_Inland_EN+KhatyrstyrCave_M+Kolyma_M.SG	0.0136641	China_NEastAsia_Inland_EN	-0.621881	1.80711	-0.34413	FALSE	4	FALSE
Cisbaikal_LNBA	Khaiyrgas.SG+China_NEastAsia_Inland_EN+KhatyrstyrCave_M+Kolyma_M.SG	0.0136641	KhatyrstyrCave_M	-1.88856	3.00368	-0.62875	FALSE	4	FALSE
Cisbaikal_LNBA	Khaiyrgas.SG+China_NEastAsia_Inland_EN+KhatyrstyrCave_M+Kolyma_M.SG	0.0136641	Kolyma_M.SG	10.5275	13.0997	0.803641	FALSE	4	FALSE
Cisbaikal_LNBA	Khaiyrgas.SG+Ust_Kyakhta+China_AmurRiver_LPaleolithic_19K+China_NEastAsia_Inland_EN	0.0135748	Khaiyrgas.SG	-0.0646555	0.120139	-0.538171	FALSE	4	FALSE
Cisbaikal_LNBA	Khaiyrgas.SG+Ust_Kyakhta+China_AmurRiver_LPaleolithic_19K+China_NEastAsia_Inland_EN	0.0135748	Ust_Kyakhta	0.941358	0.203223	4.63215	FALSE	4	FALSE
Cisbaikal_LNBA	Khaiyrgas.SG+Ust_Kyakhta+China_AmurRiver_LPaleolithic_19K+China_NEastAsia_Inland_EN	0.0135748	China_AmurRiver_LPaleolithic_19K	-0.307055	0.127632	-2.40578	FALSE	4	FALSE
Cisbaikal_LNBA	Khaiyrgas.SG+Ust_Kyakhta+China_AmurRiver_LPaleolithic_19K+China_NEastAsia_Inland_EN	0.0135748	China_NEastAsia_Inland_EN	0.430352	0.189159	2.27509	FALSE	4	FALSE
Cisbaikal_LNBA	Altai_N_old+China_AmurRiver_LPaleolithic_19K+Kolyma_M.SG+Dzhilinda-1_M_N.SG	0.0135468	Altai_N_old	-9.20332	42.4031	-0.217044	FALSE	4	FALSE
Cisbaikal_LNBA	Altai_N_old+China_AmurRiver_LPaleolithic_19K+Kolyma_M.SG+Dzhilinda-1_M_N.SG	0.0135468	China_AmurRiver_LPaleolithic_19K	-6.05898	28.2403	-0.214551	FALSE	4	FALSE
Cisbaikal_LNBA	Altai_N_old+China_AmurRiver_LPaleolithic_19K+Kolyma_M.SG+Dzhilinda-1_M_N.SG	0.0135468	Kolyma_M.SG	33.6102	157.47	0.213438	FALSE	4	FALSE
Cisbaikal_LNBA	Altai_N_old+China_AmurRiver_LPaleolithic_19K+Kolyma_M.SG+Dzhilinda-1_M_N.SG	0.0135468	Dzhilinda-1_M_N.SG	-17.3479	87.1199	-0.199127	FALSE	4	FALSE
Cisbaikal_LNBA	Khaiyrgas.SG+China_AmurRiver_LPaleolithic_14K+China_AmurRiver_EarlyN+China_NEastAsia_Inland_EN	0.0134471	Khaiyrgas.SG	1.2886	1.5164	0.849775	FALSE	4	FALSE
Cisbaikal_LNBA	Khaiyrgas.SG+China_AmurRiver_LPaleolithic_14K+China_AmurRiver_EarlyN+China_NEastAsia_Inland_EN	0.0134471	China_AmurRiver_LPaleolithic_14K	-20.4277	35.1682	-0.580856	FALSE	4	FALSE
Cisbaikal_LNBA	Khaiyrgas.SG+China_AmurRiver_LPaleolithic_14K+China_AmurRiver_EarlyN+China_NEastAsia_Inland_EN	0.0134471	China_AmurRiver_EarlyN	20.3422	35.3292	0.57579	FALSE	4	FALSE
Cisbaikal_LNBA	Khaiyrgas.SG+China_AmurRiver_LPaleolithic_14K+China_AmurRiver_EarlyN+China_NEastAsia_Inland_EN	0.0134471	China_NEastAsia_Inland_EN	-0.203172	2.60841	-0.0778912	FALSE	4	FALSE
Cisbaikal_LNBA	Ust_Kyakhta+China_AmurRiver_LPaleolithic_14K+China_AmurRiver_Mesolithic+KhatyrstyrCave_M	0.0133574	Ust_Kyakhta	0.619099	0.507368	1.22022	FALSE	4	FALSE
Cisbaikal_LNBA	Ust_Kyakhta+China_AmurRiver_LPaleolithic_14K+China_AmurRiver_Mesolithic+KhatyrstyrCave_M	0.0133574	China_AmurRiver_LPaleolithic_14K	2.58818	5.10637	0.506853	FALSE	4	FALSE
Cisbaikal_LNBA	Ust_Kyakhta+China_AmurRiver_LPaleolithic_14K+China_AmurRiver_Mesolithic+KhatyrstyrCave_M	0.0133574	China_AmurRiver_Mesolithic	-2.99042	5.75879	-0.51928	FALSE	4	FALSE
Cisbaikal_LNBA	Ust_Kyakhta+China_AmurRiver_LPaleolithic_14K+China_AmurRiver_Mesolithic+KhatyrstyrCave_M	0.0133574	KhatyrstyrCave_M	0.783148	1.18584	0.660418	FALSE	4	FALSE
Cisbaikal_LNBA	Khaiyrgas.SG+China_NEastAsia_Coastal_EN+China_SEastAsia_Coastal_EN+Dzhilinda-1_M_N.SG	0.0132777	Khaiyrgas.SG	12.3236	25.0479	0.492001	FALSE	4	FALSE
Cisbaikal_LNBA	Khaiyrgas.SG+China_NEastAsia_Coastal_EN+China_SEastAsia_Coastal_EN+Dzhilinda-1_M_N.SG	0.0132777	China_NEastAsia_Coastal_EN	13.7274	27.6917	0.495724	FALSE	4	FALSE
Cisbaikal_LNBA	Khaiyrgas.SG+China_NEastAsia_Coastal_EN+China_SEastAsia_Coastal_EN+Dzhilinda-1_M_N.SG	0.0132777	China_SEastAsia_Coastal_EN	-10.1968	20.875	-0.488468	FALSE	4	FALSE
Cisbaikal_LNBA	Khaiyrgas.SG+China_NEastAsia_Coastal_EN+China_SEastAsia_Coastal_EN+Dzhilinda-1_M_N.SG	0.0132777	Dzhilinda-1_M_N.SG	-14.8542	31.904	-0.465591	FALSE	4	FALSE
Cisbaikal_LNBA	Altai_N_old+China_AmurRiver_LPaleolithic_19K+China_AmurRiver_EarlyN+China_SEastAsia_Coastal_EN	0.0131667	Altai_N_old	0.628458	0.0813093	7.72923	FALSE	4	FALSE
Cisbaikal_LNBA	Altai_N_old+China_AmurRiver_LPaleolithic_19K+China_AmurRiver_EarlyN+China_SEastAsia_Coastal_EN	0.0131667	China_AmurRiver_LPaleolithic_19K	3.00665	0.711963	4.22305	FALSE	4	FALSE
Cisbaikal_LNBA	Altai_N_old+China_AmurRiver_LPaleolithic_19K+China_AmurRiver_EarlyN+China_SEastAsia_Coastal_EN	0.0131667	China_AmurRiver_EarlyN	-0.456935	0.272499	-1.67683	FALSE	4	FALSE
Cisbaikal_LNBA	Altai_N_old+China_AmurRiver_LPaleolithic_19K+China_AmurRiver_EarlyN+China_SEastAsia_Coastal_EN	0.0131667	China_SEastAsia_Coastal_EN	-2.17818	0.555064	-3.9242	FALSE	4	FALSE
Cisbaikal_LNBA	Russia_AfontovaGora3+Altai_N_old+China_SEastAsia_Coastal_EN+KhatyrstyrCave_M	0.0131164	Russia_AfontovaGora3	-1.09405	0.181136	-6.03993	FALSE	4	FALSE
Cisbaikal_LNBA	Russia_AfontovaGora3+Altai_N_old+China_SEastAsia_Coastal_EN+KhatyrstyrCave_M	0.0131164	Altai_N_old	2.52051	0.343805	7.33122	FALSE	4	FALSE
Cisbaikal_LNBA	Russia_AfontovaGora3+Altai_N_old+China_SEastAsia_Coastal_EN+KhatyrstyrCave_M	0.0131164	China_SEastAsia_Coastal_EN	-0.176327	0.0994071	-1.77379	FALSE	4	FALSE
Cisbaikal_LNBA	Russia_AfontovaGora3+Altai_N_old+China_SEastAsia_Coastal_EN+KhatyrstyrCave_M	0.0131164	KhatyrstyrCave_M	-0.250136	0.153591	-1.62858	FALSE	4	FALSE
Cisbaikal_LNBA	Russia_AfontovaGora3+Ust_Kyakhta+China_AmurRiver_LPaleolithic_19K+Dzhilinda-1_M_N.SG	0.0131133	Russia_AfontovaGora3	-0.434151	1.35836	-0.319614	FALSE	4	FALSE
Cisbaikal_LNBA	Russia_AfontovaGora3+Ust_Kyakhta+China_AmurRiver_LPaleolithic_19K+Dzhilinda-1_M_N.SG	0.0131133	Ust_Kyakhta	9.47155	29.0351	0.326211	FALSE	4	FALSE
Cisbaikal_LNBA	Russia_AfontovaGora3+Ust_Kyakhta+China_AmurRiver_LPaleolithic_19K+Dzhilinda-1_M_N.SG	0.0131133	China_AmurRiver_LPaleolithic_19K	-1.64252	5.60316	-0.293142	FALSE	4	FALSE
Cisbaikal_LNBA	Russia_AfontovaGora3+Ust_Kyakhta+China_AmurRiver_LPaleolithic_19K+Dzhilinda-1_M_N.SG	0.0131133	Dzhilinda-1_M_N.SG	-6.39488	22.1179	-0.289127	FALSE	4	FALSE
Cisbaikal_LNBA	Khaiyrgas.SG+China_AmurRiver_LPaleolithic_19K+China_AmurRiver_Mesolithic+Kolyma_M.SG	0.0129474	Khaiyrgas.SG	-5.65037	5.03002	-1.12333	FALSE	4	FALSE
Cisbaikal_LNBA	Khaiyrgas.SG+China_AmurRiver_LPaleolithic_19K+China_AmurRiver_Mesolithic+Kolyma_M.SG	0.0129474	China_AmurRiver_LPaleolithic_19K	0.784144	1.04248	0.752193	FALSE	4	FALSE
Cisbaikal_LNBA	Khaiyrgas.SG+China_AmurRiver_LPaleolithic_19K+China_AmurRiver_Mesolithic+Kolyma_M.SG	0.0129474	China_AmurRiver_Mesolithic	-2.2313	2.14819	-1.03869	FALSE	4	FALSE
Cisbaikal_LNBA	Khaiyrgas.SG+China_AmurRiver_LPaleolithic_19K+China_AmurRiver_Mesolithic+Kolyma_M.SG	0.0129474	Kolyma_M.SG	8.09753	6.43812	1.25775	FALSE	4	FALSE
Cisbaikal_LNBA	Russia_AfontovaGora3+Khaiyrgas.SG+China_AmurRiver_LPaleolithic_14K+China_AmurRiver_Mesolithic	0.0127879	Russia_AfontovaGora3	-1.02448	0.501304	-2.04362	FALSE	4	FALSE
Cisbaikal_LNBA	Russia_AfontovaGora3+Khaiyrgas.SG+China_AmurRiver_LPaleolithic_14K+China_AmurRiver_Mesolithic	0.0127879	Khaiyrgas.SG	3.09199	1.25827	2.45734	FALSE	4	FALSE
Cisbaikal_LNBA	Russia_AfontovaGora3+Khaiyrgas.SG+China_AmurRiver_LPaleolithic_14K+China_AmurRiver_Mesolithic	0.0127879	China_AmurRiver_LPaleolithic_14K	-5.42732	5.01394	-1.08245	FALSE	4	FALSE
Cisbaikal_LNBA	Russia_AfontovaGora3+Khaiyrgas.SG+China_AmurRiver_LPaleolithic_14K+China_AmurRiver_Mesolithic	0.0127879	China_AmurRiver_Mesolithic	4.35981	4.3578	1.00046	FALSE	4	FALSE
Cisbaikal_LNBA	Russia_AfontovaGora3+Altai_N_old+China_AmurRiver_EarlyN+China_NEastAsia_Inland_EN	0.0127722	Russia_AfontovaGora3	-1.31116	0.307699	-4.26117	FALSE	4	FALSE
Cisbaikal_LNBA	Russia_AfontovaGora3+Altai_N_old+China_AmurRiver_EarlyN+China_NEastAsia_Inland_EN	0.0127722	Altai_N_old	2.91728	0.601249	4.85203	FALSE	4	FALSE
Cisbaikal_LNBA	Russia_AfontovaGora3+Altai_N_old+China_AmurRiver_EarlyN+China_NEastAsia_Inland_EN	0.0127722	China_AmurRiver_EarlyN	-0.11872	0.173524	-0.684174	FALSE	4	FALSE
Cisbaikal_LNBA	Russia_AfontovaGora3+Altai_N_old+China_AmurRiver_EarlyN+China_NEastAsia_Inland_EN	0.0127722	China_NEastAsia_Inland_EN	-0.487401	0.372912	-1.30701	FALSE	4	FALSE
Cisbaikal_LNBA	Khaiyrgas.SG+China_AmurRiver_EarlyN+Kolyma_M.SG+Transbaikal_EMN_old	0.0127431	Khaiyrgas.SG	-5.80424	7.7311	-0.750764	FALSE	4	FALSE
Cisbaikal_LNBA	Khaiyrgas.SG+China_AmurRiver_EarlyN+Kolyma_M.SG+Transbaikal_EMN_old	0.0127431	China_AmurRiver_EarlyN	-2.06328	2.29574	-0.898742	FALSE	4	FALSE
Cisbaikal_LNBA	Khaiyrgas.SG+China_AmurRiver_EarlyN+Kolyma_M.SG+Transbaikal_EMN_old	0.0127431	Kolyma_M.SG	8.52901	10.511	0.811435	FALSE	4	FALSE
Cisbaikal_LNBA	Khaiyrgas.SG+China_AmurRiver_EarlyN+Kolyma_M.SG+Transbaikal_EMN_old	0.0127431	Transbaikal_EMN_old	0.338511	1.34515	0.251653	FALSE	4	FALSE
Cisbaikal_LNBA	Ust_Kyakhta+China_AmurRiver_LPaleolithic_19K+China_NEastAsia_Inland_EN+Transbaikal_EMN_old	0.0126178	Ust_Kyakhta	0.829067	0.0869717	9.53261	FALSE	4	FALSE
Cisbaikal_LNBA	Ust_Kyakhta+China_AmurRiver_LPaleolithic_19K+China_NEastAsia_Inland_EN+Transbaikal_EMN_old	0.0126178	China_AmurRiver_LPaleolithic_19K	-0.448259	0.511021	-0.877184	FALSE	4	FALSE
Cisbaikal_LNBA	Ust_Kyakhta+China_AmurRiver_LPaleolithic_19K+China_NEastAsia_Inland_EN+Transbaikal_EMN_old	0.0126178	China_NEastAsia_Inland_EN	0.716858	0.792823	0.904184	FALSE	4	FALSE
Cisbaikal_LNBA	Ust_Kyakhta+China_AmurRiver_LPaleolithic_19K+China_NEastAsia_Inland_EN+Transbaikal_EMN_old	0.0126178	Transbaikal_EMN_old	-0.0976662	0.239796	-0.407289	FALSE	4	FALSE
Cisbaikal_LNBA	Altai_N_old+China_NEastAsia_Coastal_EN+Kolyma_M.SG+Dzhilinda-1_M_N.SG	0.012508	Altai_N_old	-4.89304	9.60808	-0.509263	FALSE	4	FALSE
Cisbaikal_LNBA	Altai_N_old+China_NEastAsia_Coastal_EN+Kolyma_M.SG+Dzhilinda-1_M_N.SG	0.012508	China_NEastAsia_Coastal_EN	-2.45415	4.98208	-0.492596	FALSE	4	FALSE
Cisbaikal_LNBA	Altai_N_old+China_NEastAsia_Coastal_EN+Kolyma_M.SG+Dzhilinda-1_M_N.SG	0.012508	Kolyma_M.SG	18.0389	36.1254	0.499342	FALSE	4	FALSE
Cisbaikal_LNBA	Altai_N_old+China_NEastAsia_Coastal_EN+Kolyma_M.SG+Dzhilinda-1_M_N.SG	0.012508	Dzhilinda-1_M_N.SG	-9.69174	22.0233	-0.440066	FALSE	4	FALSE
Cisbaikal_LNBA	Ust_Kyakhta+China_AmurRiver_LPaleolithic_14K+China_NEastAsia_Coastal_EN+Dzhilinda-1_M_N.SG	0.0121737	Ust_Kyakhta	-6.60269	23.7871	-0.277574	FALSE	4	FALSE
Cisbaikal_LNBA	Ust_Kyakhta+China_AmurRiver_LPaleolithic_14K+China_NEastAsia_Coastal_EN+Dzhilinda-1_M_N.SG	0.0121737	China_AmurRiver_LPaleolithic_14K	-1.44369	4.50343	-0.320577	FALSE	4	FALSE
Cisbaikal_LNBA	Ust_Kyakhta+China_AmurRiver_LPaleolithic_14K+China_NEastAsia_Coastal_EN+Dzhilinda-1_M_N.SG	0.0121737	China_NEastAsia_Coastal_EN	2.26956	6.87584	0.330078	FALSE	4	FALSE
Cisbaikal_LNBA	Ust_Kyakhta+China_AmurRiver_LPaleolithic_14K+China_NEastAsia_Coastal_EN+Dzhilinda-1_M_N.SG	0.0121737	Dzhilinda-1_M_N.SG	6.77682	21.4109	0.316513	FALSE	4	FALSE
Cisbaikal_LNBA	Russia_AfontovaGora3+Khaiyrgas.SG+China_AmurRiver_LPaleolithic_14K+China_NEastAsia_Coastal_EN	0.0120385	Russia_AfontovaGora3	-0.85072	0.225437	-3.77365	FALSE	4	FALSE
Cisbaikal_LNBA	Russia_AfontovaGora3+Khaiyrgas.SG+China_AmurRiver_LPaleolithic_14K+China_NEastAsia_Coastal_EN	0.0120385	Khaiyrgas.SG	2.79403	0.590171	4.73427	FALSE	4	FALSE
Cisbaikal_LNBA	Russia_AfontovaGora3+Khaiyrgas.SG+China_AmurRiver_LPaleolithic_14K+China_NEastAsia_Coastal_EN	0.0120385	China_AmurRiver_LPaleolithic_14K	0.862252	0.424123	2.03303	FALSE	4	FALSE
Cisbaikal_LNBA	Russia_AfontovaGora3+Khaiyrgas.SG+China_AmurRiver_LPaleolithic_14K+China_NEastAsia_Coastal_EN	0.0120385	China_NEastAsia_Coastal_EN	-1.80556	0.66691	-2.70735	FALSE	4	FALSE
Cisbaikal_LNBA	Ust_Kyakhta+China_AmurRiver_Mesolithic+China_NEastAsia_Inland_EN+KhatyrstyrCave_M	0.0119395	Ust_Kyakhta	0.818734	0.0382253	21.4186	FALSE	4	FALSE
Cisbaikal_LNBA	Ust_Kyakhta+China_AmurRiver_Mesolithic+China_NEastAsia_Inland_EN+KhatyrstyrCave_M	0.0119395	China_AmurRiver_Mesolithic	-0.181256	0.0577296	-3.13975	FALSE	4	FALSE
Cisbaikal_LNBA	Ust_Kyakhta+China_AmurRiver_Mesolithic+China_NEastAsia_Inland_EN+KhatyrstyrCave_M	0.0119395	China_NEastAsia_Inland_EN	0.208751	0.218519	0.955297	FALSE	4	FALSE
Cisbaikal_LNBA	Ust_Kyakhta+China_AmurRiver_Mesolithic+China_NEastAsia_Inland_EN+KhatyrstyrCave_M	0.0119395	KhatyrstyrCave_M	0.153771	0.246088	0.624862	FALSE	4	FALSE
Cisbaikal_LNBA	China_AmurRiver_LPaleolithic_19K+China_SEastAsia_Coastal_EN+KhatyrstyrCave_M+Transbaikal_EMN_old	0.0116473	China_AmurRiver_LPaleolithic_19K	-6.41363	2.1671	-2.95955	FALSE	4	FALSE
Cisbaikal_LNBA	China_AmurRiver_LPaleolithic_19K+China_SEastAsia_Coastal_EN+KhatyrstyrCave_M+Transbaikal_EMN_old	0.0116473	China_SEastAsia_Coastal_EN	3.87871	1.37902	2.81267	FALSE	4	FALSE
Cisbaikal_LNBA	China_AmurRiver_LPaleolithic_19K+China_SEastAsia_Coastal_EN+KhatyrstyrCave_M+Transbaikal_EMN_old	0.0116473	KhatyrstyrCave_M	-0.480563	1.53936	-0.312183	FALSE	4	FALSE
Cisbaikal_LNBA	China_AmurRiver_LPaleolithic_19K+China_SEastAsia_Coastal_EN+KhatyrstyrCave_M+Transbaikal_EMN_old	0.0116473	Transbaikal_EMN_old	4.01548	1.90054	2.11281	FALSE	4	FALSE
Cisbaikal_LNBA	Russia_AfontovaGora3+Altai_N_old+China_AmurRiver_LPaleolithic_19K+China_NEastAsia_Inland_EN	0.0116403	Russia_AfontovaGora3	-1.35268	0.411316	-3.28867	FALSE	4	FALSE
Cisbaikal_LNBA	Russia_AfontovaGora3+Altai_N_old+China_AmurRiver_LPaleolithic_19K+China_NEastAsia_Inland_EN	0.0116403	Altai_N_old	3.01879	0.804437	3.75267	FALSE	4	FALSE
Cisbaikal_LNBA	Russia_AfontovaGora3+Altai_N_old+China_AmurRiver_LPaleolithic_19K+China_NEastAsia_Inland_EN	0.0116403	China_AmurRiver_LPaleolithic_19K	0.00529451	0.440006	0.0120328	FALSE	4	FALSE
Cisbaikal_LNBA	Russia_AfontovaGora3+Altai_N_old+China_AmurRiver_LPaleolithic_19K+China_NEastAsia_Inland_EN	0.0116403	China_NEastAsia_Inland_EN	-0.6714	0.757544	-0.886285	FALSE	4	FALSE
Cisbaikal_LNBA	China_NEastAsia_Coastal_EN+China_NEastAsia_Inland_EN+Kolyma_M.SG+Transbaikal_EMN_old	0.0115596	China_NEastAsia_Coastal_EN	-3.58377	2.1374	-1.67669	FALSE	4	FALSE
Cisbaikal_LNBA	China_NEastAsia_Coastal_EN+China_NEastAsia_Inland_EN+Kolyma_M.SG+Transbaikal_EMN_old	0.0115596	China_NEastAsia_Inland_EN	6.21904	3.91841	1.58713	FALSE	4	FALSE
Cisbaikal_LNBA	China_NEastAsia_Coastal_EN+China_NEastAsia_Inland_EN+Kolyma_M.SG+Transbaikal_EMN_old	0.0115596	Kolyma_M.SG	-0.203266	0.645442	-0.314925	FALSE	4	FALSE
Cisbaikal_LNBA	China_NEastAsia_Coastal_EN+China_NEastAsia_Inland_EN+Kolyma_M.SG+Transbaikal_EMN_old	0.0115596	Transbaikal_EMN_old	-1.43201	1.4316	-1.00028	FALSE	4	FALSE
Cisbaikal_LNBA	Altai_N_old+China_NEastAsia_Coastal_EN+Transbaikal_EMN_old+Dzhilinda-1_M_N.SG	0.0114726	Altai_N_old	3.03759	1.95566	1.55323	FALSE	4	FALSE
Cisbaikal_LNBA	Altai_N_old+China_NEastAsia_Coastal_EN+Transbaikal_EMN_old+Dzhilinda-1_M_N.SG	0.0114726	China_NEastAsia_Coastal_EN	-1.65392	1.16662	-1.41771	FALSE	4	FALSE
Cisbaikal_LNBA	Altai_N_old+China_NEastAsia_Coastal_EN+Transbaikal_EMN_old+Dzhilinda-1_M_N.SG	0.0114726	Transbaikal_EMN_old	5.31353	3.24793	1.63597	FALSE	4	FALSE
Cisbaikal_LNBA	Altai_N_old+China_NEastAsia_Coastal_EN+Transbaikal_EMN_old+Dzhilinda-1_M_N.SG	0.0114726	Dzhilinda-1_M_N.SG	-5.69719	4.19938	-1.35668	FALSE	4	FALSE
Cisbaikal_LNBA	Ust_Kyakhta+China_AmurRiver_LPaleolithic_19K+China_NEastAsia_Coastal_EN+China_NEastAsia_Inland_EN	0.0113442	Ust_Kyakhta	0.833206	0.0459963	18.1146	FALSE	4	FALSE
Cisbaikal_LNBA	Ust_Kyakhta+China_AmurRiver_LPaleolithic_19K+China_NEastAsia_Coastal_EN+China_NEastAsia_Inland_EN	0.0113442	China_AmurRiver_LPaleolithic_19K	-0.188174	0.334069	-0.563279	FALSE	4	FALSE
Cisbaikal_LNBA	Ust_Kyakhta+China_AmurRiver_LPaleolithic_19K+China_NEastAsia_Coastal_EN+China_NEastAsia_Inland_EN	0.0113442	China_NEastAsia_Coastal_EN	-0.154495	0.315381	-0.489867	FALSE	4	FALSE
Cisbaikal_LNBA	Ust_Kyakhta+China_AmurRiver_LPaleolithic_19K+China_NEastAsia_Coastal_EN+China_NEastAsia_Inland_EN	0.0113442	China_NEastAsia_Inland_EN	0.509462	0.11802	4.31675	FALSE	4	FALSE
Cisbaikal_LNBA	Khaiyrgas.SG+China_AmurRiver_LPaleolithic_19K+KhatyrstyrCave_M+Kolyma_M.SG	0.011343	Khaiyrgas.SG	-8.5239	12.9646	-0.657476	FALSE	4	FALSE
Cisbaikal_LNBA	Khaiyrgas.SG+China_AmurRiver_LPaleolithic_19K+KhatyrstyrCave_M+Kolyma_M.SG	0.011343	China_AmurRiver_LPaleolithic_19K	-0.309648	1.16434	-0.265942	FALSE	4	FALSE
Cisbaikal_LNBA	Khaiyrgas.SG+China_AmurRiver_LPaleolithic_19K+KhatyrstyrCave_M+Kolyma_M.SG	0.011343	KhatyrstyrCave_M	-2.77973	4.51861	-0.615174	FALSE	4	FALSE
Cisbaikal_LNBA	Khaiyrgas.SG+China_AmurRiver_LPaleolithic_19K+KhatyrstyrCave_M+Kolyma_M.SG	0.011343	Kolyma_M.SG	12.6133	17.9077	0.704351	FALSE	4	FALSE
Cisbaikal_LNBA	China_AmurRiver_EarlyN+China_NEastAsia_Coastal_EN+China_NEastAsia_Inland_EN+Transbaikal_EMN_old	0.0110979	China_AmurRiver_EarlyN	-0.335111	0.41252	-0.812352	FALSE	4	FALSE
Cisbaikal_LNBA	China_AmurRiver_EarlyN+China_NEastAsia_Coastal_EN+China_NEastAsia_Inland_EN+Transbaikal_EMN_old	0.0110979	China_NEastAsia_Coastal_EN	-2.29466	0.804388	-2.85269	FALSE	4	FALSE
Cisbaikal_LNBA	China_AmurRiver_EarlyN+China_NEastAsia_Coastal_EN+China_NEastAsia_Inland_EN+Transbaikal_EMN_old	0.0110979	China_NEastAsia_Inland_EN	4.0758	1.13451	3.59256	FALSE	4	FALSE
Cisbaikal_LNBA	China_AmurRiver_EarlyN+China_NEastAsia_Coastal_EN+China_NEastAsia_Inland_EN+Transbaikal_EMN_old	0.0110979	Transbaikal_EMN_old	-0.446023	0.855693	-0.521242	FALSE	4	FALSE
Cisbaikal_LNBA	Ust_Kyakhta+China_NEastAsia_Coastal_EN+China_NEastAsia_Inland_EN+China_SEastAsia_Coastal_EN	0.0109473	Ust_Kyakhta	0.847809	0.0592194	14.3164	FALSE	4	FALSE
Cisbaikal_LNBA	Ust_Kyakhta+China_NEastAsia_Coastal_EN+China_NEastAsia_Inland_EN+China_SEastAsia_Coastal_EN	0.0109473	China_NEastAsia_Coastal_EN	-0.295506	0.161078	-1.83456	FALSE	4	FALSE
Cisbaikal_LNBA	Ust_Kyakhta+China_NEastAsia_Coastal_EN+China_NEastAsia_Inland_EN+China_SEastAsia_Coastal_EN	0.0109473	China_NEastAsia_Inland_EN	0.47472	0.147062	3.22803	FALSE	4	FALSE
Cisbaikal_LNBA	Ust_Kyakhta+China_NEastAsia_Coastal_EN+China_NEastAsia_Inland_EN+China_SEastAsia_Coastal_EN	0.0109473	China_SEastAsia_Coastal_EN	-0.0270228	0.078471	-0.344367	FALSE	4	FALSE
Cisbaikal_LNBA	Ust_Kyakhta+China_AmurRiver_EarlyN+China_NEastAsia_Inland_EN+China_SEastAsia_Coastal_EN	0.0109205	Ust_Kyakhta	0.872512	0.0422103	20.6706	FALSE	4	FALSE
Cisbaikal_LNBA	Ust_Kyakhta+China_AmurRiver_EarlyN+China_NEastAsia_Inland_EN+China_SEastAsia_Coastal_EN	0.0109205	China_AmurRiver_EarlyN	-0.0992035	0.0451788	-2.1958	FALSE	4	FALSE
Cisbaikal_LNBA	Ust_Kyakhta+China_AmurRiver_EarlyN+China_NEastAsia_Inland_EN+China_SEastAsia_Coastal_EN	0.0109205	China_NEastAsia_Inland_EN	0.356634	0.0747202	4.77292	FALSE	4	FALSE
Cisbaikal_LNBA	Ust_Kyakhta+China_AmurRiver_EarlyN+China_NEastAsia_Inland_EN+China_SEastAsia_Coastal_EN	0.0109205	China_SEastAsia_Coastal_EN	-0.129942	0.0410257	-3.16733	FALSE	4	FALSE
Cisbaikal_LNBA	Russia_AfontovaGora3+China_SEastAsia_Coastal_EN+Kolyma_M.SG+Dzhilinda-1_M_N.SG	0.0108429	Russia_AfontovaGora3	-0.659644	0.649424	-1.01574	FALSE	4	FALSE
Cisbaikal_LNBA	Russia_AfontovaGora3+China_SEastAsia_Coastal_EN+Kolyma_M.SG+Dzhilinda-1_M_N.SG	0.0108429	China_SEastAsia_Coastal_EN	-1.25945	1.28596	-0.979387	FALSE	4	FALSE
Cisbaikal_LNBA	Russia_AfontovaGora3+China_SEastAsia_Coastal_EN+Kolyma_M.SG+Dzhilinda-1_M_N.SG	0.0108429	Kolyma_M.SG	8.23806	8.43973	0.976104	FALSE	4	FALSE
Cisbaikal_LNBA	Russia_AfontovaGora3+China_SEastAsia_Coastal_EN+Kolyma_M.SG+Dzhilinda-1_M_N.SG	0.0108429	Dzhilinda-1_M_N.SG	-5.31896	6.60447	-0.805358	FALSE	4	FALSE
Cisbaikal_LNBA	Khaiyrgas.SG+China_SEastAsia_Coastal_EN+KhatyrstyrCave_M+Kolyma_M.SG	0.0107547	Khaiyrgas.SG	-8.08029	12.0277	-0.671809	FALSE	4	FALSE
Cisbaikal_LNBA	Khaiyrgas.SG+China_SEastAsia_Coastal_EN+KhatyrstyrCave_M+Kolyma_M.SG	0.0107547	China_SEastAsia_Coastal_EN	-0.122217	0.75295	-0.162318	FALSE	4	FALSE
Cisbaikal_LNBA	Khaiyrgas.SG+China_SEastAsia_Coastal_EN+KhatyrstyrCave_M+Kolyma_M.SG	0.0107547	KhatyrstyrCave_M	-2.72764	4.41301	-0.618089	FALSE	4	FALSE
Cisbaikal_LNBA	Khaiyrgas.SG+China_SEastAsia_Coastal_EN+KhatyrstyrCave_M+Kolyma_M.SG	0.0107547	Kolyma_M.SG	11.9301	16.4101	0.726999	FALSE	4	FALSE
Cisbaikal_LNBA	Altai_N_old+Khaiyrgas.SG+China_AmurRiver_LPaleolithic_14K+KhatyrstyrCave_M	0.0104886	Altai_N_old	-3.77163	2.25991	-1.66893	FALSE	4	FALSE
Cisbaikal_LNBA	Altai_N_old+Khaiyrgas.SG+China_AmurRiver_LPaleolithic_14K+KhatyrstyrCave_M	0.0104886	Khaiyrgas.SG	5.14558	2.7739	1.855	FALSE	4	FALSE
Cisbaikal_LNBA	Altai_N_old+Khaiyrgas.SG+China_AmurRiver_LPaleolithic_14K+KhatyrstyrCave_M	0.0104886	China_AmurRiver_LPaleolithic_14K	-0.432378	0.548877	-0.78775	FALSE	4	FALSE
Cisbaikal_LNBA	Altai_N_old+Khaiyrgas.SG+China_AmurRiver_LPaleolithic_14K+KhatyrstyrCave_M	0.0104886	KhatyrstyrCave_M	0.0584263	0.690812	0.0845762	FALSE	4	FALSE
Cisbaikal_LNBA	Ust_Kyakhta+China_AmurRiver_LPaleolithic_19K+China_AmurRiver_Mesolithic+China_NEastAsia_Coastal_EN	0.0104539	Ust_Kyakhta	0.945945	0.108448	8.7226	FALSE	4	FALSE
Cisbaikal_LNBA	Ust_Kyakhta+China_AmurRiver_LPaleolithic_19K+China_AmurRiver_Mesolithic+China_NEastAsia_Coastal_EN	0.0104539	China_AmurRiver_LPaleolithic_19K	-2.32729	2.64617	-0.879494	FALSE	4	FALSE
Cisbaikal_LNBA	Ust_Kyakhta+China_AmurRiver_LPaleolithic_19K+China_AmurRiver_Mesolithic+China_NEastAsia_Coastal_EN	0.0104539	China_AmurRiver_Mesolithic	-0.625377	0.69708	-0.897138	FALSE	4	FALSE
Cisbaikal_LNBA	Ust_Kyakhta+China_AmurRiver_LPaleolithic_19K+China_AmurRiver_Mesolithic+China_NEastAsia_Coastal_EN	0.0104539	China_NEastAsia_Coastal_EN	3.00672	3.30645	0.909351	FALSE	4	FALSE
Cisbaikal_LNBA	China_AmurRiver_Mesolithic+China_NEastAsia_Coastal_EN+China_NEastAsia_Inland_EN+Transbaikal_EMN_old	0.0103773	China_AmurRiver_Mesolithic	-0.322628	0.34326	-0.939895	FALSE	4	FALSE
Cisbaikal_LNBA	China_AmurRiver_Mesolithic+China_NEastAsia_Coastal_EN+China_NEastAsia_Inland_EN+Transbaikal_EMN_old	0.0103773	China_NEastAsia_Coastal_EN	-2.3871	0.754451	-3.16402	FALSE	4	FALSE
Cisbaikal_LNBA	China_AmurRiver_Mesolithic+China_NEastAsia_Coastal_EN+China_NEastAsia_Inland_EN+Transbaikal_EMN_old	0.0103773	China_NEastAsia_Inland_EN	4.2299	1.1082	3.81689	FALSE	4	FALSE
Cisbaikal_LNBA	China_AmurRiver_Mesolithic+China_NEastAsia_Coastal_EN+China_NEastAsia_Inland_EN+Transbaikal_EMN_old	0.0103773	Transbaikal_EMN_old	-0.520167	0.821362	-0.633298	FALSE	4	FALSE
Cisbaikal_LNBA	China_AmurRiver_LPaleolithic_19K+China_AmurRiver_EarlyN+China_NEastAsia_Inland_EN+Transbaikal_EMN_old	0.0103232	China_AmurRiver_LPaleolithic_19K	-3.71812	1.69078	-2.19906	FALSE	4	FALSE
Cisbaikal_LNBA	China_AmurRiver_LPaleolithic_19K+China_AmurRiver_EarlyN+China_NEastAsia_Inland_EN+Transbaikal_EMN_old	0.0103232	China_AmurRiver_EarlyN	-0.596672	0.560631	-1.06429	FALSE	4	FALSE
Cisbaikal_LNBA	China_AmurRiver_LPaleolithic_19K+China_AmurRiver_EarlyN+China_NEastAsia_Inland_EN+Transbaikal_EMN_old	0.0103232	China_NEastAsia_Inland_EN	5.80759	2.53851	2.2878	FALSE	4	FALSE
Cisbaikal_LNBA	China_AmurRiver_LPaleolithic_19K+China_AmurRiver_EarlyN+China_NEastAsia_Inland_EN+Transbaikal_EMN_old	0.0103232	Transbaikal_EMN_old	-0.492802	1.46152	-0.337184	FALSE	4	FALSE
Cisbaikal_LNBA	Altai_N_old+Khaiyrgas.SG+China_AmurRiver_EarlyN+KhatyrstyrCave_M	0.010234	Altai_N_old	-4.10403	2.72831	-1.50424	FALSE	4	FALSE
Cisbaikal_LNBA	Altai_N_old+Khaiyrgas.SG+China_AmurRiver_EarlyN+KhatyrstyrCave_M	0.010234	Khaiyrgas.SG	5.56279	3.38616	1.6428	FALSE	4	FALSE
Cisbaikal_LNBA	Altai_N_old+Khaiyrgas.SG+China_AmurRiver_EarlyN+KhatyrstyrCave_M	0.010234	China_AmurRiver_EarlyN	-0.390854	0.755913	-0.517063	FALSE	4	FALSE
Cisbaikal_LNBA	Altai_N_old+Khaiyrgas.SG+China_AmurRiver_EarlyN+KhatyrstyrCave_M	0.010234	KhatyrstyrCave_M	-0.0679045	1.05578	-0.0643171	FALSE	4	FALSE
Cisbaikal_LNBA	Khaiyrgas.SG+China_NEastAsia_Coastal_EN+China_SEastAsia_Coastal_EN+Kolyma_M.SG	0.0100857	Khaiyrgas.SG	-541.505	175878	-0.00307886	FALSE	4	FALSE
Cisbaikal_LNBA	Khaiyrgas.SG+China_NEastAsia_Coastal_EN+China_SEastAsia_Coastal_EN+Kolyma_M.SG	0.0100857	China_NEastAsia_Coastal_EN	-357.401	115364	-0.00309802	FALSE	4	FALSE
Cisbaikal_LNBA	Khaiyrgas.SG+China_NEastAsia_Coastal_EN+China_SEastAsia_Coastal_EN+Kolyma_M.SG	0.0100857	China_SEastAsia_Coastal_EN	235.596	75401.2	0.00312457	FALSE	4	FALSE
Cisbaikal_LNBA	Khaiyrgas.SG+China_NEastAsia_Coastal_EN+China_SEastAsia_Coastal_EN+Kolyma_M.SG	0.0100857	Kolyma_M.SG	664.309	215844	0.00307773	FALSE	4	FALSE
Cisbaikal_LNBA	Russia_AfontovaGora3+Khaiyrgas.SG+China_AmurRiver_EarlyN+China_NEastAsia_Coastal_EN	0.0100413	Russia_AfontovaGora3	-0.865979	0.234298	-3.69605	FALSE	4	FALSE
Cisbaikal_LNBA	Russia_AfontovaGora3+Khaiyrgas.SG+China_AmurRiver_EarlyN+China_NEastAsia_Coastal_EN	0.0100413	Khaiyrgas.SG	2.8334	0.612299	4.62747	FALSE	4	FALSE
Cisbaikal_LNBA	Russia_AfontovaGora3+Khaiyrgas.SG+China_AmurRiver_EarlyN+China_NEastAsia_Coastal_EN	0.0100413	China_AmurRiver_EarlyN	0.593384	0.314323	1.88782	FALSE	4	FALSE
Cisbaikal_LNBA	Russia_AfontovaGora3+Khaiyrgas.SG+China_AmurRiver_EarlyN+China_NEastAsia_Coastal_EN	0.0100413	China_NEastAsia_Coastal_EN	-1.5608	0.558465	-2.79481	FALSE	4	FALSE
Cisbaikal_LNBA	Altai_N_old+China_AmurRiver_LPaleolithic_14K+Kolyma_M.SG+Dzhilinda-1_M_N.SG	0.00991532	Altai_N_old	-3.81377	7.02374	-0.542983	FALSE	4	FALSE
Cisbaikal_LNBA	Altai_N_old+China_AmurRiver_LPaleolithic_14K+Kolyma_M.SG+Dzhilinda-1_M_N.SG	0.00991532	China_AmurRiver_LPaleolithic_14K	-1.14086	2.05984	-0.55386	FALSE	4	FALSE
Cisbaikal_LNBA	Altai_N_old+China_AmurRiver_LPaleolithic_14K+Kolyma_M.SG+Dzhilinda-1_M_N.SG	0.00991532	Kolyma_M.SG	15.1199	31.0949	0.486248	FALSE	4	FALSE
Cisbaikal_LNBA	Altai_N_old+China_AmurRiver_LPaleolithic_14K+Kolyma_M.SG+Dzhilinda-1_M_N.SG	0.00991532	Dzhilinda-1_M_N.SG	-9.16522	22.7991	-0.401998	FALSE	4	FALSE
Cisbaikal_LNBA	Russia_AfontovaGora3+Altai_N_old+China_NEastAsia_Inland_EN+China_SEastAsia_Coastal_EN	0.0098912	Russia_AfontovaGora3	-1.35076	0.389449	-3.46837	FALSE	4	FALSE
Cisbaikal_LNBA	Russia_AfontovaGora3+Altai_N_old+China_NEastAsia_Inland_EN+China_SEastAsia_Coastal_EN	0.0098912	Altai_N_old	3.00995	0.744861	4.04095	FALSE	4	FALSE
Cisbaikal_LNBA	Russia_AfontovaGora3+Altai_N_old+China_NEastAsia_Inland_EN+China_SEastAsia_Coastal_EN	0.0098912	China_NEastAsia_Inland_EN	-0.660308	0.480305	-1.37477	FALSE	4	FALSE
Cisbaikal_LNBA	Russia_AfontovaGora3+Altai_N_old+China_NEastAsia_Inland_EN+China_SEastAsia_Coastal_EN	0.0098912	China_SEastAsia_Coastal_EN	0.00111249	0.181877	0.00611672	FALSE	4	FALSE
Cisbaikal_LNBA	Altai_N_old+China_AmurRiver_LPaleolithic_14K+China_AmurRiver_EarlyN+China_NEastAsia_Inland_EN	0.00987539	Altai_N_old	0.858269	1.01655	0.844295	FALSE	4	FALSE
Cisbaikal_LNBA	Altai_N_old+China_AmurRiver_LPaleolithic_14K+China_AmurRiver_EarlyN+China_NEastAsia_Inland_EN	0.00987539	China_AmurRiver_LPaleolithic_14K	-18.7408	33.4277	-0.560637	FALSE	4	FALSE
Cisbaikal_LNBA	Altai_N_old+China_AmurRiver_LPaleolithic_14K+China_AmurRiver_EarlyN+China_NEastAsia_Inland_EN	0.00987539	China_AmurRiver_EarlyN	18.5359	33.4536	0.554077	FALSE	4	FALSE
Cisbaikal_LNBA	Altai_N_old+China_AmurRiver_LPaleolithic_14K+China_AmurRiver_EarlyN+China_NEastAsia_Inland_EN	0.00987539	China_NEastAsia_Inland_EN	0.346648	1.97256	0.175735	FALSE	4	FALSE
Cisbaikal_LNBA	Russia_AfontovaGora3+Ust_Kyakhta+China_AmurRiver_LPaleolithic_19K+China_NEastAsia_Inland_EN	0.00976491	Russia_AfontovaGora3	-0.00212223	0.0224555	-0.0945086	FALSE	4	FALSE
Cisbaikal_LNBA	Russia_AfontovaGora3+Ust_Kyakhta+China_AmurRiver_LPaleolithic_19K+China_NEastAsia_Inland_EN	0.00976491	Ust_Kyakhta	0.855745	0.0948576	9.02137	FALSE	4	FALSE
Cisbaikal_LNBA	Russia_AfontovaGora3+Ust_Kyakhta+China_AmurRiver_LPaleolithic_19K+China_NEastAsia_Inland_EN	0.00976491	China_AmurRiver_LPaleolithic_19K	-0.324508	0.108135	-3.00097	FALSE	4	FALSE
Cisbaikal_LNBA	Russia_AfontovaGora3+Ust_Kyakhta+China_AmurRiver_LPaleolithic_19K+China_NEastAsia_Inland_EN	0.00976491	China_NEastAsia_Inland_EN	0.470886	0.144183	3.26589	FALSE	4	FALSE
Cisbaikal_LNBA	Ust_Kyakhta+China_NEastAsia_Coastal_EN+China_NEastAsia_Inland_EN+Transbaikal_EMN_old	0.00971607	Ust_Kyakhta	-0.0353253	217.725	-0.000162247	FALSE	4	FALSE
Cisbaikal_LNBA	Ust_Kyakhta+China_NEastAsia_Coastal_EN+China_NEastAsia_Inland_EN+Transbaikal_EMN_old	0.00971607	China_NEastAsia_Coastal_EN	-3.25264	730.855	-0.00445045	FALSE	4	FALSE
Cisbaikal_LNBA	Ust_Kyakhta+China_NEastAsia_Coastal_EN+China_NEastAsia_Inland_EN+Transbaikal_EMN_old	0.00971607	China_NEastAsia_Inland_EN	5.40808	1263.08	0.00428166	FALSE	4	FALSE
Cisbaikal_LNBA	Ust_Kyakhta+China_NEastAsia_Coastal_EN+China_NEastAsia_Inland_EN+Transbaikal_EMN_old	0.00971607	Transbaikal_EMN_old	-1.12012	314.51	-0.00356148	FALSE	4	FALSE
Cisbaikal_LNBA	Khaiyrgas.SG+China_AmurRiver_EarlyN+Transbaikal_EMN_old+Dzhilinda-1_M_N.SG	0.00969502	Khaiyrgas.SG	12.1545	29.2923	0.414938	FALSE	4	FALSE
Cisbaikal_LNBA	Khaiyrgas.SG+China_AmurRiver_EarlyN+Transbaikal_EMN_old+Dzhilinda-1_M_N.SG	0.00969502	China_AmurRiver_EarlyN	2.36349	6.96286	0.339443	FALSE	4	FALSE
Cisbaikal_LNBA	Khaiyrgas.SG+China_AmurRiver_EarlyN+Transbaikal_EMN_old+Dzhilinda-1_M_N.SG	0.00969502	Transbaikal_EMN_old	4.44001	9.42605	0.471037	FALSE	4	FALSE
Cisbaikal_LNBA	Khaiyrgas.SG+China_AmurRiver_EarlyN+Transbaikal_EMN_old+Dzhilinda-1_M_N.SG	0.00969502	Dzhilinda-1_M_N.SG	-17.958	44.8346	-0.400539	FALSE	4	FALSE
Cisbaikal_LNBA	Russia_AfontovaGora3+Ust_Kyakhta+China_NEastAsia_Coastal_EN+Dzhilinda-1_M_N.SG	0.00954317	Russia_AfontovaGora3	-0.4695	1.38677	-0.338556	FALSE	4	FALSE
Cisbaikal_LNBA	Russia_AfontovaGora3+Ust_Kyakhta+China_NEastAsia_Coastal_EN+Dzhilinda-1_M_N.SG	0.00954317	Ust_Kyakhta	8.85786	25.5511	0.346672	FALSE	4	FALSE
Cisbaikal_LNBA	Russia_AfontovaGora3+Ust_Kyakhta+China_NEastAsia_Coastal_EN+Dzhilinda-1_M_N.SG	0.00954317	China_NEastAsia_Coastal_EN	-1.65882	5.29786	-0.313112	FALSE	4	FALSE
Cisbaikal_LNBA	Russia_AfontovaGora3+Ust_Kyakhta+China_NEastAsia_Coastal_EN+Dzhilinda-1_M_N.SG	0.00954317	Dzhilinda-1_M_N.SG	-5.72954	18.9115	-0.302966	FALSE	4	FALSE
Cisbaikal_LNBA	Khaiyrgas.SG+China_AmurRiver_Mesolithic+Kolyma_M.SG+Transbaikal_EMN_old	0.00950838	Khaiyrgas.SG	-6.65683	9.71927	-0.68491	FALSE	4	FALSE
Cisbaikal_LNBA	Khaiyrgas.SG+China_AmurRiver_Mesolithic+Kolyma_M.SG+Transbaikal_EMN_old	0.00950838	China_AmurRiver_Mesolithic	-1.82632	2.30894	-0.790979	FALSE	4	FALSE
Cisbaikal_LNBA	Khaiyrgas.SG+China_AmurRiver_Mesolithic+Kolyma_M.SG+Transbaikal_EMN_old	0.00950838	Kolyma_M.SG	9.80221	13.3353	0.735057	FALSE	4	FALSE
Cisbaikal_LNBA	Khaiyrgas.SG+China_AmurRiver_Mesolithic+Kolyma_M.SG+Transbaikal_EMN_old	0.00950838	Transbaikal_EMN_old	-0.319068	1.88577	-0.169198	FALSE	4	FALSE
Cisbaikal_LNBA	Russia_AfontovaGora3+China_AmurRiver_LPaleolithic_14K+China_AmurRiver_EarlyN+China_NEastAsia_Inland_EN	0.00931623	Russia_AfontovaGora3	1.53346	32.3501	0.0474021	FALSE	4	FALSE
Cisbaikal_LNBA	Russia_AfontovaGora3+China_AmurRiver_LPaleolithic_14K+China_AmurRiver_EarlyN+China_NEastAsia_Inland_EN	0.00931623	China_AmurRiver_LPaleolithic_14K	-94.1995	2179.36	-0.0432235	FALSE	4	FALSE
Cisbaikal_LNBA	Russia_AfontovaGora3+China_AmurRiver_LPaleolithic_14K+China_AmurRiver_EarlyN+China_NEastAsia_Inland_EN	0.00931623	China_AmurRiver_EarlyN	93.5026	2170.24	0.0430841	FALSE	4	FALSE
Cisbaikal_LNBA	Russia_AfontovaGora3+China_AmurRiver_LPaleolithic_14K+China_AmurRiver_EarlyN+China_NEastAsia_Inland_EN	0.00931623	China_NEastAsia_Inland_EN	0.163417	25.553	0.00639521	FALSE	4	FALSE
Cisbaikal_LNBA	China_NEastAsia_Coastal_EN+China_SEastAsia_Coastal_EN+Transbaikal_EMN_old+Dzhilinda-1_M_N.SG	0.00924234	China_NEastAsia_Coastal_EN	-6.71129	3.41645	-1.96441	FALSE	4	FALSE
Cisbaikal_LNBA	China_NEastAsia_Coastal_EN+China_SEastAsia_Coastal_EN+Transbaikal_EMN_old+Dzhilinda-1_M_N.SG	0.00924234	China_SEastAsia_Coastal_EN	2.57299	1.37249	1.87469	FALSE	4	FALSE
Cisbaikal_LNBA	China_NEastAsia_Coastal_EN+China_SEastAsia_Coastal_EN+Transbaikal_EMN_old+Dzhilinda-1_M_N.SG	0.00924234	Transbaikal_EMN_old	5.67705	2.80711	2.02239	FALSE	4	FALSE
Cisbaikal_LNBA	China_NEastAsia_Coastal_EN+China_SEastAsia_Coastal_EN+Transbaikal_EMN_old+Dzhilinda-1_M_N.SG	0.00924234	Dzhilinda-1_M_N.SG	-0.538749	0.748977	-0.719313	FALSE	4	FALSE
Cisbaikal_LNBA	China_AmurRiver_LPaleolithic_19K+China_NEastAsia_Coastal_EN+KhatyrstyrCave_M+Transbaikal_EMN_old	0.00916994	China_AmurRiver_LPaleolithic_19K	6.71628	2.59821	2.58497	FALSE	4	FALSE
Cisbaikal_LNBA	China_AmurRiver_LPaleolithic_19K+China_NEastAsia_Coastal_EN+KhatyrstyrCave_M+Transbaikal_EMN_old	0.00916994	China_NEastAsia_Coastal_EN	-8.55809	2.94346	-2.90749	FALSE	4	FALSE
Cisbaikal_LNBA	China_AmurRiver_LPaleolithic_19K+China_NEastAsia_Coastal_EN+KhatyrstyrCave_M+Transbaikal_EMN_old	0.00916994	KhatyrstyrCave_M	-1.25489	1.09608	-1.14489	FALSE	4	FALSE
Cisbaikal_LNBA	China_AmurRiver_LPaleolithic_19K+China_NEastAsia_Coastal_EN+KhatyrstyrCave_M+Transbaikal_EMN_old	0.00916994	Transbaikal_EMN_old	4.0967	1.74737	2.3445	FALSE	4	FALSE
Cisbaikal_LNBA	Russia_AfontovaGora3+Altai_N_old+China_AmurRiver_LPaleolithic_14K+China_NEastAsia_Coastal_EN	0.00911804	Russia_AfontovaGora3	-1.07866	0.155699	-6.9279	FALSE	4	FALSE
Cisbaikal_LNBA	Russia_AfontovaGora3+Altai_N_old+China_AmurRiver_LPaleolithic_14K+China_NEastAsia_Coastal_EN	0.00911804	Altai_N_old	2.44763	0.290069	8.4381	FALSE	4	FALSE
Cisbaikal_LNBA	Russia_AfontovaGora3+Altai_N_old+China_AmurRiver_LPaleolithic_14K+China_NEastAsia_Coastal_EN	0.00911804	China_AmurRiver_LPaleolithic_14K	-0.104857	0.201173	-0.52123	FALSE	4	FALSE
Cisbaikal_LNBA	Russia_AfontovaGora3+Altai_N_old+China_AmurRiver_LPaleolithic_14K+China_NEastAsia_Coastal_EN	0.00911804	China_NEastAsia_Coastal_EN	-0.264107	0.249628	-1.058	FALSE	4	FALSE
Cisbaikal_LNBA	Altai_N_old+China_AmurRiver_Mesolithic+KhatyrstyrCave_M+Dzhilinda-1_M_N.SG	0.00897497	Altai_N_old	-11.8985	96.0285	-0.123906	FALSE	4	FALSE
Cisbaikal_LNBA	Altai_N_old+China_AmurRiver_Mesolithic+KhatyrstyrCave_M+Dzhilinda-1_M_N.SG	0.00897497	China_AmurRiver_Mesolithic	5.29235	44.2901	0.119493	FALSE	4	FALSE
Cisbaikal_LNBA	Altai_N_old+China_AmurRiver_Mesolithic+KhatyrstyrCave_M+Dzhilinda-1_M_N.SG	0.00897497	KhatyrstyrCave_M	-21.6613	177.485	-0.122046	FALSE	4	FALSE
Cisbaikal_LNBA	Altai_N_old+China_AmurRiver_Mesolithic+KhatyrstyrCave_M+Dzhilinda-1_M_N.SG	0.00897497	Dzhilinda-1_M_N.SG	29.2675	229.38	0.127594	FALSE	4	FALSE
Cisbaikal_LNBA	Russia_AfontovaGora3+Altai_N_old+China_AmurRiver_LPaleolithic_19K+China_AmurRiver_LPaleolithic_14K	0.00894069	Russia_AfontovaGora3	-1.06955	0.153002	-6.99045	FALSE	4	FALSE
Cisbaikal_LNBA	Russia_AfontovaGora3+Altai_N_old+China_AmurRiver_LPaleolithic_19K+China_AmurRiver_LPaleolithic_14K	0.00894069	Altai_N_old	2.42892	0.283133	8.57873	FALSE	4	FALSE
Cisbaikal_LNBA	Russia_AfontovaGora3+Altai_N_old+China_AmurRiver_LPaleolithic_19K+China_AmurRiver_LPaleolithic_14K	0.00894069	China_AmurRiver_LPaleolithic_19K	-0.184709	0.18101	-1.02044	FALSE	4	FALSE
Cisbaikal_LNBA	Russia_AfontovaGora3+Altai_N_old+China_AmurRiver_LPaleolithic_19K+China_AmurRiver_LPaleolithic_14K	0.00894069	China_AmurRiver_LPaleolithic_14K	-0.174657	0.150928	-1.15722	FALSE	4	FALSE
Cisbaikal_LNBA	Russia_AfontovaGora3+Ust_Kyakhta+China_AmurRiver_LPaleolithic_14K+China_AmurRiver_Mesolithic	0.00893374	Russia_AfontovaGora3	-0.104938	0.043167	-2.43097	FALSE	4	FALSE
Cisbaikal_LNBA	Russia_AfontovaGora3+Ust_Kyakhta+China_AmurRiver_LPaleolithic_14K+China_AmurRiver_Mesolithic	0.00893374	Ust_Kyakhta	1.32344	0.157413	8.40744	FALSE	4	FALSE
Cisbaikal_LNBA	Russia_AfontovaGora3+Ust_Kyakhta+China_AmurRiver_LPaleolithic_14K+China_AmurRiver_Mesolithic	0.00893374	China_AmurRiver_LPaleolithic_14K	-1.14071	0.711072	-1.60421	FALSE	4	FALSE
Cisbaikal_LNBA	Russia_AfontovaGora3+Ust_Kyakhta+China_AmurRiver_LPaleolithic_14K+China_AmurRiver_Mesolithic	0.00893374	China_AmurRiver_Mesolithic	0.922206	0.639549	1.44196	FALSE	4	FALSE
Cisbaikal_LNBA	China_AmurRiver_LPaleolithic_19K+China_AmurRiver_Mesolithic+China_NEastAsia_Coastal_EN+Transbaikal_EMN_old	0.0089027	China_AmurRiver_LPaleolithic_19K	14.106	11.4614	1.23074	FALSE	4	FALSE
Cisbaikal_LNBA	China_AmurRiver_LPaleolithic_19K+China_AmurRiver_Mesolithic+China_NEastAsia_Coastal_EN+Transbaikal_EMN_old	0.0089027	China_AmurRiver_Mesolithic	2.76396	3.32134	0.832182	FALSE	4	FALSE
Cisbaikal_LNBA	China_AmurRiver_LPaleolithic_19K+China_AmurRiver_Mesolithic+China_NEastAsia_Coastal_EN+Transbaikal_EMN_old	0.0089027	China_NEastAsia_Coastal_EN	-18.7696	15.5761	-1.20502	FALSE	4	FALSE
Cisbaikal_LNBA	China_AmurRiver_LPaleolithic_19K+China_AmurRiver_Mesolithic+China_NEastAsia_Coastal_EN+Transbaikal_EMN_old	0.0089027	Transbaikal_EMN_old	2.89972	1.85269	1.56514	FALSE	4	FALSE
Cisbaikal_LNBA	China_NEastAsia_Coastal_EN+China_NEastAsia_Inland_EN+Transbaikal_EMN_old+Dzhilinda-1_M_N.SG	0.00887917	China_NEastAsia_Coastal_EN	-3.03585	1.39615	-2.17445	FALSE	4	FALSE
Cisbaikal_LNBA	China_NEastAsia_Coastal_EN+China_NEastAsia_Inland_EN+Transbaikal_EMN_old+Dzhilinda-1_M_N.SG	0.00887917	China_NEastAsia_Inland_EN	5.10722	2.406	2.1227	FALSE	4	FALSE
Cisbaikal_LNBA	China_NEastAsia_Coastal_EN+China_NEastAsia_Inland_EN+Transbaikal_EMN_old+Dzhilinda-1_M_N.SG	0.00887917	Transbaikal_EMN_old	-1.04444	1.01318	-1.03085	FALSE	4	FALSE
Cisbaikal_LNBA	China_NEastAsia_Coastal_EN+China_NEastAsia_Inland_EN+Transbaikal_EMN_old+Dzhilinda-1_M_N.SG	0.00887917	Dzhilinda-1_M_N.SG	-0.0269344	0.480465	-0.0560591	FALSE	4	FALSE
Cisbaikal_LNBA	China_AmurRiver_LPaleolithic_19K+China_AmurRiver_Mesolithic+China_NEastAsia_Inland_EN+Transbaikal_EMN_old	0.0087641	China_AmurRiver_LPaleolithic_19K	-3.76378	1.49407	-2.51915	FALSE	4	FALSE
Cisbaikal_LNBA	China_AmurRiver_LPaleolithic_19K+China_AmurRiver_Mesolithic+China_NEastAsia_Inland_EN+Transbaikal_EMN_old	0.0087641	China_AmurRiver_Mesolithic	-0.816207	0.455513	-1.79184	FALSE	4	FALSE
Cisbaikal_LNBA	China_AmurRiver_LPaleolithic_19K+China_AmurRiver_Mesolithic+China_NEastAsia_Inland_EN+Transbaikal_EMN_old	0.0087641	China_NEastAsia_Inland_EN	6.14366	2.43685	2.52115	FALSE	4	FALSE
Cisbaikal_LNBA	China_AmurRiver_LPaleolithic_19K+China_AmurRiver_Mesolithic+China_NEastAsia_Inland_EN+Transbaikal_EMN_old	0.0087641	Transbaikal_EMN_old	-0.563669	1.39789	-0.40323	FALSE	4	FALSE
Cisbaikal_LNBA	Russia_AfontovaGora3+Khaiyrgas.SG+China_AmurRiver_Mesolithic+China_NEastAsia_Coastal_EN	0.0087187	Russia_AfontovaGora3	-0.895022	0.231963	-3.85847	FALSE	4	FALSE
Cisbaikal_LNBA	Russia_AfontovaGora3+Khaiyrgas.SG+China_AmurRiver_Mesolithic+China_NEastAsia_Coastal_EN	0.0087187	Khaiyrgas.SG	2.8772	0.603033	4.77121	FALSE	4	FALSE
Cisbaikal_LNBA	Russia_AfontovaGora3+Khaiyrgas.SG+China_AmurRiver_Mesolithic+China_NEastAsia_Coastal_EN	0.0087187	China_AmurRiver_Mesolithic	0.485517	0.321839	1.50857	FALSE	4	FALSE
Cisbaikal_LNBA	Russia_AfontovaGora3+Khaiyrgas.SG+China_AmurRiver_Mesolithic+China_NEastAsia_Coastal_EN	0.0087187	China_NEastAsia_Coastal_EN	-1.46769	0.575733	-2.54926	FALSE	4	FALSE
Cisbaikal_LNBA	China_AmurRiver_LPaleolithic_14K+China_NEastAsia_Coastal_EN+China_NEastAsia_Inland_EN+Transbaikal_EMN_old	0.00858267	China_AmurRiver_LPaleolithic_14K	-0.126765	0.591353	-0.214365	FALSE	4	FALSE
Cisbaikal_LNBA	China_AmurRiver_LPaleolithic_14K+China_NEastAsia_Coastal_EN+China_NEastAsia_Inland_EN+Transbaikal_EMN_old	0.00858267	China_NEastAsia_Coastal_EN	-2.68258	1.11059	-2.41547	FALSE	4	FALSE
Cisbaikal_LNBA	China_AmurRiver_LPaleolithic_14K+China_NEastAsia_Coastal_EN+China_NEastAsia_Inland_EN+Transbaikal_EMN_old	0.00858267	China_NEastAsia_Inland_EN	4.73246	1.4	3.38033	FALSE	4	FALSE
Cisbaikal_LNBA	China_AmurRiver_LPaleolithic_14K+China_NEastAsia_Coastal_EN+China_NEastAsia_Inland_EN+Transbaikal_EMN_old	0.00858267	Transbaikal_EMN_old	-0.923108	1.01161	-0.912512	FALSE	4	FALSE
Cisbaikal_LNBA	Khaiyrgas.SG+Ust_Kyakhta+China_AmurRiver_LPaleolithic_19K+China_NEastAsia_Coastal_EN	0.00852591	Khaiyrgas.SG	-0.980471	1.22396	-0.801061	FALSE	4	FALSE
Cisbaikal_LNBA	Khaiyrgas.SG+Ust_Kyakhta+China_AmurRiver_LPaleolithic_19K+China_NEastAsia_Coastal_EN	0.00852591	Ust_Kyakhta	2.34806	1.72092	1.36442	FALSE	4	FALSE
Cisbaikal_LNBA	Khaiyrgas.SG+Ust_Kyakhta+China_AmurRiver_LPaleolithic_19K+China_NEastAsia_Coastal_EN	0.00852591	China_AmurRiver_LPaleolithic_19K	1.70412	3.90946	0.435897	FALSE	4	FALSE
Cisbaikal_LNBA	Khaiyrgas.SG+Ust_Kyakhta+China_AmurRiver_LPaleolithic_19K+China_NEastAsia_Coastal_EN	0.00852591	China_NEastAsia_Coastal_EN	-2.07171	4.36676	-0.474428	FALSE	4	FALSE
Cisbaikal_LNBA	Russia_AfontovaGora3+Altai_N_old+China_AmurRiver_EarlyN+KhatyrstyrCave_M	0.00845636	Russia_AfontovaGora3	-1.07394	0.169777	-6.32559	FALSE	4	FALSE
Cisbaikal_LNBA	Russia_AfontovaGora3+Altai_N_old+China_AmurRiver_EarlyN+KhatyrstyrCave_M	0.00845636	Altai_N_old	2.41783	0.315447	7.66477	FALSE	4	FALSE
Cisbaikal_LNBA	Russia_AfontovaGora3+Altai_N_old+China_AmurRiver_EarlyN+KhatyrstyrCave_M	0.00845636	China_AmurRiver_EarlyN	-0.20971	0.222571	-0.942217	FALSE	4	FALSE
Cisbaikal_LNBA	Russia_AfontovaGora3+Altai_N_old+China_AmurRiver_EarlyN+KhatyrstyrCave_M	0.00845636	KhatyrstyrCave_M	-0.134182	0.288172	-0.465632	FALSE	4	FALSE
Cisbaikal_LNBA	Russia_AfontovaGora3+Altai_N_old+China_AmurRiver_LPaleolithic_19K+China_AmurRiver_EarlyN	0.00841457	Russia_AfontovaGora3	-1.10306	0.163819	-6.73339	FALSE	4	FALSE
Cisbaikal_LNBA	Russia_AfontovaGora3+Altai_N_old+China_AmurRiver_LPaleolithic_19K+China_AmurRiver_EarlyN	0.00841457	Altai_N_old	2.49068	0.301961	8.24836	FALSE	4	FALSE
Cisbaikal_LNBA	Russia_AfontovaGora3+Altai_N_old+China_AmurRiver_LPaleolithic_19K+China_AmurRiver_EarlyN	0.00841457	China_AmurRiver_LPaleolithic_19K	-0.225239	0.170777	-1.31891	FALSE	4	FALSE
Cisbaikal_LNBA	Russia_AfontovaGora3+Altai_N_old+China_AmurRiver_LPaleolithic_19K+China_AmurRiver_EarlyN	0.00841457	China_AmurRiver_EarlyN	-0.162384	0.144165	-1.12637	FALSE	4	FALSE
Cisbaikal_LNBA	Russia_AfontovaGora3+Altai_N_old+China_AmurRiver_EarlyN+China_NEastAsia_Coastal_EN	0.00833554	Russia_AfontovaGora3	-1.10387	0.163034	-6.77078	FALSE	4	FALSE
Cisbaikal_LNBA	Russia_AfontovaGora3+Altai_N_old+China_AmurRiver_EarlyN+China_NEastAsia_Coastal_EN	0.00833554	Altai_N_old	2.49614	0.301626	8.27561	FALSE	4	FALSE
Cisbaikal_LNBA	Russia_AfontovaGora3+Altai_N_old+China_AmurRiver_EarlyN+China_NEastAsia_Coastal_EN	0.00833554	China_AmurRiver_EarlyN	-0.0968034	0.167275	-0.578707	FALSE	4	FALSE
Cisbaikal_LNBA	Russia_AfontovaGora3+Altai_N_old+China_AmurRiver_EarlyN+China_NEastAsia_Coastal_EN	0.00833554	China_NEastAsia_Coastal_EN	-0.295469	0.205023	-1.44115	FALSE	4	FALSE
Cisbaikal_LNBA	China_AmurRiver_LPaleolithic_19K+China_AmurRiver_EarlyN+China_SEastAsia_Coastal_EN+Kolyma_M.SG	0.00827796	China_AmurRiver_LPaleolithic_19K	2.77776	0.831567	3.3404	FALSE	4	FALSE
Cisbaikal_LNBA	China_AmurRiver_LPaleolithic_19K+China_AmurRiver_EarlyN+China_SEastAsia_Coastal_EN+Kolyma_M.SG	0.00827796	China_AmurRiver_EarlyN	-0.779014	0.303755	-2.56462	FALSE	4	FALSE
Cisbaikal_LNBA	China_AmurRiver_LPaleolithic_19K+China_AmurRiver_EarlyN+China_SEastAsia_Coastal_EN+Kolyma_M.SG	0.00827796	China_SEastAsia_Coastal_EN	-2.05193	0.623559	-3.29068	FALSE	4	FALSE
Cisbaikal_LNBA	China_AmurRiver_LPaleolithic_19K+China_AmurRiver_EarlyN+China_SEastAsia_Coastal_EN+Kolyma_M.SG	0.00827796	Kolyma_M.SG	1.05318	0.131693	7.99729	FALSE	4	FALSE
Cisbaikal_LNBA	Khaiyrgas.SG+China_NEastAsia_Inland_EN+China_SEastAsia_Coastal_EN+Dzhilinda-1_M_N.SG	0.00821074	Khaiyrgas.SG	5.93632	6.31856	0.939506	FALSE	4	FALSE
Cisbaikal_LNBA	Khaiyrgas.SG+China_NEastAsia_Inland_EN+China_SEastAsia_Coastal_EN+Dzhilinda-1_M_N.SG	0.00821074	China_NEastAsia_Inland_EN	5.85745	6.08777	0.962166	FALSE	4	FALSE
Cisbaikal_LNBA	Khaiyrgas.SG+China_NEastAsia_Inland_EN+China_SEastAsia_Coastal_EN+Dzhilinda-1_M_N.SG	0.00821074	China_SEastAsia_Coastal_EN	-2.74412	3.00438	-0.913372	FALSE	4	FALSE
Cisbaikal_LNBA	Khaiyrgas.SG+China_NEastAsia_Inland_EN+China_SEastAsia_Coastal_EN+Dzhilinda-1_M_N.SG	0.00821074	Dzhilinda-1_M_N.SG	-8.04965	9.43592	-0.853085	FALSE	4	FALSE
Cisbaikal_LNBA	China_AmurRiver_LPaleolithic_19K+China_NEastAsia_Inland_EN+Kolyma_M.SG+Transbaikal_EMN_old	0.00820195	China_AmurRiver_LPaleolithic_19K	-9.42709	15.2078	-0.619886	FALSE	4	FALSE
Cisbaikal_LNBA	China_AmurRiver_LPaleolithic_19K+China_NEastAsia_Inland_EN+Kolyma_M.SG+Transbaikal_EMN_old	0.00820195	China_NEastAsia_Inland_EN	15.572	25.1969	0.618014	FALSE	4	FALSE
Cisbaikal_LNBA	China_AmurRiver_LPaleolithic_19K+China_NEastAsia_Inland_EN+Kolyma_M.SG+Transbaikal_EMN_old	0.00820195	Kolyma_M.SG	-0.603952	2.30957	-0.261499	FALSE	4	FALSE
Cisbaikal_LNBA	China_AmurRiver_LPaleolithic_19K+China_NEastAsia_Inland_EN+Kolyma_M.SG+Transbaikal_EMN_old	0.00820195	Transbaikal_EMN_old	-4.54098	8.02554	-0.565816	FALSE	4	FALSE
Cisbaikal_LNBA	Ust_Kyakhta+China_AmurRiver_LPaleolithic_14K+China_NEastAsia_Inland_EN+Dzhilinda-1_M_N.SG	0.00811358	Ust_Kyakhta	1.39709	0.945275	1.47798	FALSE	4	FALSE
Cisbaikal_LNBA	Ust_Kyakhta+China_AmurRiver_LPaleolithic_14K+China_NEastAsia_Inland_EN+Dzhilinda-1_M_N.SG	0.00811358	China_AmurRiver_LPaleolithic_14K	-0.17845	0.112503	-1.58618	FALSE	4	FALSE
Cisbaikal_LNBA	Ust_Kyakhta+China_AmurRiver_LPaleolithic_14K+China_NEastAsia_Inland_EN+Dzhilinda-1_M_N.SG	0.00811358	China_NEastAsia_Inland_EN	0.362529	0.1479	2.45117	FALSE	4	FALSE
Cisbaikal_LNBA	Ust_Kyakhta+China_AmurRiver_LPaleolithic_14K+China_NEastAsia_Inland_EN+Dzhilinda-1_M_N.SG	0.00811358	Dzhilinda-1_M_N.SG	-0.581174	0.946757	-0.613857	FALSE	4	FALSE
Cisbaikal_LNBA	Ust_Kyakhta+China_AmurRiver_LPaleolithic_19K+China_AmurRiver_EarlyN+China_NEastAsia_Coastal_EN	0.00806554	Ust_Kyakhta	0.931756	0.110366	8.44241	FALSE	4	FALSE
Cisbaikal_LNBA	Ust_Kyakhta+China_AmurRiver_LPaleolithic_19K+China_AmurRiver_EarlyN+China_NEastAsia_Coastal_EN	0.00806554	China_AmurRiver_LPaleolithic_19K	-2.37668	2.74885	-0.864609	FALSE	4	FALSE
Cisbaikal_LNBA	Ust_Kyakhta+China_AmurRiver_LPaleolithic_19K+China_AmurRiver_EarlyN+China_NEastAsia_Coastal_EN	0.00806554	China_AmurRiver_EarlyN	-0.477439	0.524917	-0.909552	FALSE	4	FALSE
Cisbaikal_LNBA	Ust_Kyakhta+China_AmurRiver_LPaleolithic_19K+China_AmurRiver_EarlyN+China_NEastAsia_Coastal_EN	0.00806554	China_NEastAsia_Coastal_EN	2.92236	3.24208	0.901384	FALSE	4	FALSE
Cisbaikal_LNBA	Khaiyrgas.SG+China_AmurRiver_LPaleolithic_14K+China_SEastAsia_Coastal_EN+Dzhilinda-1_M_N.SG	0.00783007	Khaiyrgas.SG	-40.9132	369.47	-0.110735	FALSE	4	FALSE
Cisbaikal_LNBA	Khaiyrgas.SG+China_AmurRiver_LPaleolithic_14K+China_SEastAsia_Coastal_EN+Dzhilinda-1_M_N.SG	0.00783007	China_AmurRiver_LPaleolithic_14K	-28.7373	259.808	-0.11061	FALSE	4	FALSE
Cisbaikal_LNBA	Khaiyrgas.SG+China_AmurRiver_LPaleolithic_14K+China_SEastAsia_Coastal_EN+Dzhilinda-1_M_N.SG	0.00783007	China_SEastAsia_Coastal_EN	18.9263	170.128	0.111248	FALSE	4	FALSE
Cisbaikal_LNBA	Khaiyrgas.SG+China_AmurRiver_LPaleolithic_14K+China_SEastAsia_Coastal_EN+Dzhilinda-1_M_N.SG	0.00783007	Dzhilinda-1_M_N.SG	51.7242	459.178	0.112645	FALSE	4	FALSE
Cisbaikal_LNBA	China_AmurRiver_LPaleolithic_19K+China_AmurRiver_EarlyN+China_NEastAsia_Coastal_EN+Transbaikal_EMN_old	0.0077837	China_AmurRiver_LPaleolithic_19K	13.0319	9.90516	1.31567	FALSE	4	FALSE
Cisbaikal_LNBA	China_AmurRiver_LPaleolithic_19K+China_AmurRiver_EarlyN+China_NEastAsia_Coastal_EN+Transbaikal_EMN_old	0.0077837	China_AmurRiver_EarlyN	1.23752	1.98167	0.624485	FALSE	4	FALSE
Cisbaikal_LNBA	China_AmurRiver_LPaleolithic_19K+China_AmurRiver_EarlyN+China_NEastAsia_Coastal_EN+Transbaikal_EMN_old	0.0077837	China_NEastAsia_Coastal_EN	-16.342	12.6742	-1.28939	FALSE	4	FALSE
Cisbaikal_LNBA	China_AmurRiver_LPaleolithic_19K+China_AmurRiver_EarlyN+China_NEastAsia_Coastal_EN+Transbaikal_EMN_old	0.0077837	Transbaikal_EMN_old	3.07253	1.75965	1.7461	FALSE	4	FALSE
Cisbaikal_LNBA	Ust_Kyakhta+China_NEastAsia_Inland_EN+China_SEastAsia_Coastal_EN+KhatyrstyrCave_M	0.0076448	Ust_Kyakhta	0.905988	0.0438892	20.6426	FALSE	4	FALSE
Cisbaikal_LNBA	Ust_Kyakhta+China_NEastAsia_Inland_EN+China_SEastAsia_Coastal_EN+KhatyrstyrCave_M	0.0076448	China_NEastAsia_Inland_EN	0.378668	0.125585	3.01522	FALSE	4	FALSE
Cisbaikal_LNBA	Ust_Kyakhta+China_NEastAsia_Inland_EN+China_SEastAsia_Coastal_EN+KhatyrstyrCave_M	0.0076448	China_SEastAsia_Coastal_EN	-0.168146	0.0571347	-2.94298	FALSE	4	FALSE
Cisbaikal_LNBA	Ust_Kyakhta+China_NEastAsia_Inland_EN+China_SEastAsia_Coastal_EN+KhatyrstyrCave_M	0.0076448	KhatyrstyrCave_M	-0.116511	0.0897203	-1.2986	FALSE	4	FALSE
Cisbaikal_LNBA	Russia_AfontovaGora3+Altai_N_old+China_AmurRiver_LPaleolithic_19K+China_NEastAsia_Coastal_EN	0.00757344	Russia_AfontovaGora3	-1.08496	0.163032	-6.6549	FALSE	4	FALSE
Cisbaikal_LNBA	Russia_AfontovaGora3+Altai_N_old+China_AmurRiver_LPaleolithic_19K+China_NEastAsia_Coastal_EN	0.00757344	Altai_N_old	2.471	0.322757	7.65592	FALSE	4	FALSE
Cisbaikal_LNBA	Russia_AfontovaGora3+Altai_N_old+China_AmurRiver_LPaleolithic_19K+China_NEastAsia_Coastal_EN	0.00757344	China_AmurRiver_LPaleolithic_19K	0.0674177	1.04461	0.0645389	FALSE	4	FALSE
Cisbaikal_LNBA	Russia_AfontovaGora3+Altai_N_old+China_AmurRiver_LPaleolithic_19K+China_NEastAsia_Coastal_EN	0.00757344	China_NEastAsia_Coastal_EN	-0.45346	0.968152	-0.468377	FALSE	4	FALSE
Cisbaikal_LNBA	China_AmurRiver_LPaleolithic_19K+China_AmurRiver_LPaleolithic_14K+China_NEastAsia_Coastal_EN+Transbaikal_EMN_old	0.00744842	China_AmurRiver_LPaleolithic_19K	13.8332	11.6612	1.18626	FALSE	4	FALSE
Cisbaikal_LNBA	China_AmurRiver_LPaleolithic_19K+China_AmurRiver_LPaleolithic_14K+China_NEastAsia_Coastal_EN+Transbaikal_EMN_old	0.00744842	China_AmurRiver_LPaleolithic_14K	2.94919	3.96658	0.743509	FALSE	4	FALSE
Cisbaikal_LNBA	China_AmurRiver_LPaleolithic_19K+China_AmurRiver_LPaleolithic_14K+China_NEastAsia_Coastal_EN+Transbaikal_EMN_old	0.00744842	China_NEastAsia_Coastal_EN	-18.9724	16.6939	-1.13648	FALSE	4	FALSE
Cisbaikal_LNBA	China_AmurRiver_LPaleolithic_19K+China_AmurRiver_LPaleolithic_14K+China_NEastAsia_Coastal_EN+Transbaikal_EMN_old	0.00744842	Transbaikal_EMN_old	3.19002	2.05951	1.54892	FALSE	4	FALSE
Cisbaikal_LNBA	Russia_AfontovaGora3+China_AmurRiver_LPaleolithic_19K+China_NEastAsia_Coastal_EN+Transbaikal_EMN_old	0.00726901	Russia_AfontovaGora3	0.0759115	0.0779974	0.973257	FALSE	4	FALSE
Cisbaikal_LNBA	Russia_AfontovaGora3+China_AmurRiver_LPaleolithic_19K+China_NEastAsia_Coastal_EN+Transbaikal_EMN_old	0.00726901	China_AmurRiver_LPaleolithic_19K	4.83457	2.19281	2.20474	FALSE	4	FALSE
Cisbaikal_LNBA	Russia_AfontovaGora3+China_AmurRiver_LPaleolithic_19K+China_NEastAsia_Coastal_EN+Transbaikal_EMN_old	0.00726901	China_NEastAsia_Coastal_EN	-5.92293	2.56704	-2.3073	FALSE	4	FALSE
Cisbaikal_LNBA	Russia_AfontovaGora3+China_AmurRiver_LPaleolithic_19K+China_NEastAsia_Coastal_EN+Transbaikal_EMN_old	0.00726901	Transbaikal_EMN_old	2.01245	0.653893	3.07764	FALSE	4	FALSE
Cisbaikal_LNBA	China_AmurRiver_LPaleolithic_19K+China_AmurRiver_Mesolithic+China_SEastAsia_Coastal_EN+Transbaikal_EMN_old	0.00723584	China_AmurRiver_LPaleolithic_19K	-5.83022	2.19983	-2.6503	FALSE	4	FALSE
Cisbaikal_LNBA	China_AmurRiver_LPaleolithic_19K+China_AmurRiver_Mesolithic+China_SEastAsia_Coastal_EN+Transbaikal_EMN_old	0.00723584	China_AmurRiver_Mesolithic	-0.156663	0.552106	-0.283756	FALSE	4	FALSE
Cisbaikal_LNBA	China_AmurRiver_LPaleolithic_19K+China_AmurRiver_Mesolithic+China_SEastAsia_Coastal_EN+Transbaikal_EMN_old	0.00723584	China_SEastAsia_Coastal_EN	3.68888	1.3999	2.63511	FALSE	4	FALSE
Cisbaikal_LNBA	China_AmurRiver_LPaleolithic_19K+China_AmurRiver_Mesolithic+China_SEastAsia_Coastal_EN+Transbaikal_EMN_old	0.00723584	Transbaikal_EMN_old	3.298	0.826298	3.9913	FALSE	4	FALSE
Cisbaikal_LNBA	Russia_AfontovaGora3+Ust_Kyakhta+China_AmurRiver_LPaleolithic_14K+Dzhilinda-1_M_N.SG	0.00682346	Russia_AfontovaGora3	-0.121231	0.083304	-1.45528	FALSE	4	FALSE
Cisbaikal_LNBA	Russia_AfontovaGora3+Ust_Kyakhta+China_AmurRiver_LPaleolithic_14K+Dzhilinda-1_M_N.SG	0.00682346	Ust_Kyakhta	2.63759	1.78504	1.47761	FALSE	4	FALSE
Cisbaikal_LNBA	Russia_AfontovaGora3+Ust_Kyakhta+China_AmurRiver_LPaleolithic_14K+Dzhilinda-1_M_N.SG	0.00682346	China_AmurRiver_LPaleolithic_14K	-0.225051	0.20731	-1.08558	FALSE	4	FALSE
Cisbaikal_LNBA	Russia_AfontovaGora3+Ust_Kyakhta+China_AmurRiver_LPaleolithic_14K+Dzhilinda-1_M_N.SG	0.00682346	Dzhilinda-1_M_N.SG	-1.29131	1.57302	-0.820911	FALSE	4	FALSE
Cisbaikal_LNBA	Ust_Kyakhta+China_AmurRiver_LPaleolithic_14K+China_NEastAsia_Coastal_EN+China_NEastAsia_Inland_EN	0.00675131	Ust_Kyakhta	0.815475	0.0436686	18.6742	FALSE	4	FALSE
Cisbaikal_LNBA	Ust_Kyakhta+China_AmurRiver_LPaleolithic_14K+China_NEastAsia_Coastal_EN+China_NEastAsia_Inland_EN	0.00675131	China_AmurRiver_LPaleolithic_14K	-0.0626343	0.0707637	-0.88512	FALSE	4	FALSE
Cisbaikal_LNBA	Ust_Kyakhta+China_AmurRiver_LPaleolithic_14K+China_NEastAsia_Coastal_EN+China_NEastAsia_Inland_EN	0.00675131	China_NEastAsia_Coastal_EN	-0.19266	0.129162	-1.49162	FALSE	4	FALSE
Cisbaikal_LNBA	Ust_Kyakhta+China_AmurRiver_LPaleolithic_14K+China_NEastAsia_Coastal_EN+China_NEastAsia_Inland_EN	0.00675131	China_NEastAsia_Inland_EN	0.439819	0.109498	4.0167	FALSE	4	FALSE
Cisbaikal_LNBA	Russia_AfontovaGora3+Khaiyrgas.SG+China_AmurRiver_LPaleolithic_19K+Transbaikal_EMN_old	0.00658135	Russia_AfontovaGora3	-1.35649	0.67577	-2.00732	FALSE	4	FALSE
Cisbaikal_LNBA	Russia_AfontovaGora3+Khaiyrgas.SG+China_AmurRiver_LPaleolithic_19K+Transbaikal_EMN_old	0.00658135	Khaiyrgas.SG	3.93317	1.69305	2.32313	FALSE	4	FALSE
Cisbaikal_LNBA	Russia_AfontovaGora3+Khaiyrgas.SG+China_AmurRiver_LPaleolithic_19K+Transbaikal_EMN_old	0.00658135	China_AmurRiver_LPaleolithic_19K	-0.77151	0.452302	-1.70574	FALSE	4	FALSE
Cisbaikal_LNBA	Russia_AfontovaGora3+Khaiyrgas.SG+China_AmurRiver_LPaleolithic_19K+Transbaikal_EMN_old	0.00658135	Transbaikal_EMN_old	-0.805168	0.89099	-0.903678	FALSE	4	FALSE
Cisbaikal_LNBA	Altai_N_old+China_AmurRiver_LPaleolithic_19K+China_NEastAsia_Inland_EN+Transbaikal_EMN_old	0.00647234	Altai_N_old	-0.00234918	0.358451	-0.00655371	FALSE	4	FALSE
Cisbaikal_LNBA	Altai_N_old+China_AmurRiver_LPaleolithic_19K+China_NEastAsia_Inland_EN+Transbaikal_EMN_old	0.00647234	China_AmurRiver_LPaleolithic_19K	-4.77665	3.87139	-1.23383	FALSE	4	FALSE
Cisbaikal_LNBA	Altai_N_old+China_AmurRiver_LPaleolithic_19K+China_NEastAsia_Inland_EN+Transbaikal_EMN_old	0.00647234	China_NEastAsia_Inland_EN	8.3158	6.75381	1.23128	FALSE	4	FALSE
Cisbaikal_LNBA	Altai_N_old+China_AmurRiver_LPaleolithic_19K+China_NEastAsia_Inland_EN+Transbaikal_EMN_old	0.00647234	Transbaikal_EMN_old	-2.5368	2.81449	-0.901338	FALSE	4	FALSE
Cisbaikal_LNBA	Altai_N_old+China_SEastAsia_Coastal_EN+Transbaikal_EMN_old+Dzhilinda-1_M_N.SG	0.00645006	Altai_N_old	3.80419	2.86984	1.32557	FALSE	4	FALSE
Cisbaikal_LNBA	Altai_N_old+China_SEastAsia_Coastal_EN+Transbaikal_EMN_old+Dzhilinda-1_M_N.SG	0.00645006	China_SEastAsia_Coastal_EN	-0.822649	0.701731	-1.17231	FALSE	4	FALSE
Cisbaikal_LNBA	Altai_N_old+China_SEastAsia_Coastal_EN+Transbaikal_EMN_old+Dzhilinda-1_M_N.SG	0.00645006	Transbaikal_EMN_old	5.02397	3.65656	1.37396	FALSE	4	FALSE
Cisbaikal_LNBA	Altai_N_old+China_SEastAsia_Coastal_EN+Transbaikal_EMN_old+Dzhilinda-1_M_N.SG	0.00645006	Dzhilinda-1_M_N.SG	-7.00551	5.95246	-1.17691	FALSE	4	FALSE
Cisbaikal_LNBA	Russia_AfontovaGora3+Khaiyrgas.SG+China_AmurRiver_Mesolithic+Dzhilinda-1_M_N.SG	0.00629077	Russia_AfontovaGora3	-1.17143	0.627094	-1.86803	FALSE	4	FALSE
Cisbaikal_LNBA	Russia_AfontovaGora3+Khaiyrgas.SG+China_AmurRiver_Mesolithic+Dzhilinda-1_M_N.SG	0.00629077	Khaiyrgas.SG	5.00094	2.8436	1.75866	FALSE	4	FALSE
Cisbaikal_LNBA	Russia_AfontovaGora3+Khaiyrgas.SG+China_AmurRiver_Mesolithic+Dzhilinda-1_M_N.SG	0.00629077	China_AmurRiver_Mesolithic	-0.0105276	0.425175	-0.0247607	FALSE	4	FALSE
Cisbaikal_LNBA	Russia_AfontovaGora3+Khaiyrgas.SG+China_AmurRiver_Mesolithic+Dzhilinda-1_M_N.SG	0.00629077	Dzhilinda-1_M_N.SG	-2.81898	2.39111	-1.17894	FALSE	4	FALSE
Cisbaikal_LNBA	China_AmurRiver_LPaleolithic_14K+China_NEastAsia_Coastal_EN+Kolyma_M.SG+Dzhilinda-1_M_N.SG	0.00628693	China_AmurRiver_LPaleolithic_14K	34.4344	29914.6	0.00115109	FALSE	4	FALSE
Cisbaikal_LNBA	China_AmurRiver_LPaleolithic_14K+China_NEastAsia_Coastal_EN+Kolyma_M.SG+Dzhilinda-1_M_N.SG	0.00628693	China_NEastAsia_Coastal_EN	-23.285	20854.5	-0.00111655	FALSE	4	FALSE
Cisbaikal_LNBA	China_AmurRiver_LPaleolithic_14K+China_NEastAsia_Coastal_EN+Kolyma_M.SG+Dzhilinda-1_M_N.SG	0.00628693	Kolyma_M.SG	157.304	134168	0.00117244	FALSE	4	FALSE
Cisbaikal_LNBA	China_AmurRiver_LPaleolithic_14K+China_NEastAsia_Coastal_EN+Kolyma_M.SG+Dzhilinda-1_M_N.SG	0.00628693	Dzhilinda-1_M_N.SG	-167.454	143232	-0.00116911	FALSE	4	FALSE
Cisbaikal_LNBA	Altai_N_old+Ust_Kyakhta+China_AmurRiver_Mesolithic+Dzhilinda-1_M_N.SG	0.00627776	Altai_N_old	-0.478596	0.328645	-1.45627	FALSE	4	FALSE
Cisbaikal_LNBA	Altai_N_old+Ust_Kyakhta+China_AmurRiver_Mesolithic+Dzhilinda-1_M_N.SG	0.00627776	Ust_Kyakhta	3.07145	2.39603	1.28189	FALSE	4	FALSE
Cisbaikal_LNBA	Altai_N_old+Ust_Kyakhta+China_AmurRiver_Mesolithic+Dzhilinda-1_M_N.SG	0.00627776	China_AmurRiver_Mesolithic	-0.381573	0.32825	-1.16245	FALSE	4	FALSE
Cisbaikal_LNBA	Altai_N_old+Ust_Kyakhta+China_AmurRiver_Mesolithic+Dzhilinda-1_M_N.SG	0.00627776	Dzhilinda-1_M_N.SG	-1.21128	1.85919	-0.651511	FALSE	4	FALSE
Cisbaikal_LNBA	Altai_N_old+Ust_Kyakhta+China_AmurRiver_LPaleolithic_14K+China_NEastAsia_Inland_EN	0.00615677	Altai_N_old	-0.0805267	0.152779	-0.527079	FALSE	4	FALSE
Cisbaikal_LNBA	Altai_N_old+Ust_Kyakhta+China_AmurRiver_LPaleolithic_14K+China_NEastAsia_Inland_EN	0.00615677	Ust_Kyakhta	0.963118	0.342947	2.80836	FALSE	4	FALSE
Cisbaikal_LNBA	Altai_N_old+Ust_Kyakhta+China_AmurRiver_LPaleolithic_14K+China_NEastAsia_Inland_EN	0.00615677	China_AmurRiver_LPaleolithic_14K	-0.171945	0.0639143	-2.69025	FALSE	4	FALSE
Cisbaikal_LNBA	Altai_N_old+Ust_Kyakhta+China_AmurRiver_LPaleolithic_14K+China_NEastAsia_Inland_EN	0.00615677	China_NEastAsia_Inland_EN	0.289354	0.165607	1.74723	FALSE	4	FALSE
Cisbaikal_LNBA	Russia_AfontovaGora3+Khaiyrgas.SG+China_AmurRiver_EarlyN+Dzhilinda-1_M_N.SG	0.00598611	Russia_AfontovaGora3	-1.34656	0.876223	-1.53678	FALSE	4	FALSE
Cisbaikal_LNBA	Russia_AfontovaGora3+Khaiyrgas.SG+China_AmurRiver_EarlyN+Dzhilinda-1_M_N.SG	0.00598611	Khaiyrgas.SG	5.75855	3.84511	1.49763	FALSE	4	FALSE
Cisbaikal_LNBA	Russia_AfontovaGora3+Khaiyrgas.SG+China_AmurRiver_EarlyN+Dzhilinda-1_M_N.SG	0.00598611	China_AmurRiver_EarlyN	-0.0642272	0.49523	-0.129692	FALSE	4	FALSE
Cisbaikal_LNBA	Russia_AfontovaGora3+Khaiyrgas.SG+China_AmurRiver_EarlyN+Dzhilinda-1_M_N.SG	0.00598611	Dzhilinda-1_M_N.SG	-3.34776	3.04481	-1.0995	FALSE	4	FALSE
Cisbaikal_LNBA	Khaiyrgas.SG+China_NEastAsia_Coastal_EN+Kolyma_M.SG+Transbaikal_EMN_old	0.00597732	Khaiyrgas.SG	14.0557	51.5541	0.272639	FALSE	4	FALSE
Cisbaikal_LNBA	Khaiyrgas.SG+China_NEastAsia_Coastal_EN+Kolyma_M.SG+Transbaikal_EMN_old	0.00597732	China_NEastAsia_Coastal_EN	-3.83731	13.5094	-0.284048	FALSE	4	FALSE
Cisbaikal_LNBA	Khaiyrgas.SG+China_NEastAsia_Coastal_EN+Kolyma_M.SG+Transbaikal_EMN_old	0.00597732	Kolyma_M.SG	-19.0124	72.4497	-0.262422	FALSE	4	FALSE
Cisbaikal_LNBA	Khaiyrgas.SG+China_NEastAsia_Coastal_EN+Kolyma_M.SG+Transbaikal_EMN_old	0.00597732	Transbaikal_EMN_old	9.79404	34.2193	0.286214	FALSE	4	FALSE
Cisbaikal_LNBA	Russia_AfontovaGora3+Khaiyrgas.SG+China_NEastAsia_Inland_EN+Dzhilinda-1_M_N.SG	0.00596983	Russia_AfontovaGora3	-1.69445	1.33194	-1.27217	FALSE	4	FALSE
Cisbaikal_LNBA	Russia_AfontovaGora3+Khaiyrgas.SG+China_NEastAsia_Inland_EN+Dzhilinda-1_M_N.SG	0.00596983	Khaiyrgas.SG	6.37271	4.76199	1.33824	FALSE	4	FALSE
Cisbaikal_LNBA	Russia_AfontovaGora3+Khaiyrgas.SG+China_NEastAsia_Inland_EN+Dzhilinda-1_M_N.SG	0.00596983	China_NEastAsia_Inland_EN	-0.763305	1.35943	-0.56149	FALSE	4	FALSE
Cisbaikal_LNBA	Russia_AfontovaGora3+Khaiyrgas.SG+China_NEastAsia_Inland_EN+Dzhilinda-1_M_N.SG	0.00596983	Dzhilinda-1_M_N.SG	-2.91496	2.98115	-0.977797	FALSE	4	FALSE
Cisbaikal_LNBA	Ust_Kyakhta+China_AmurRiver_Mesolithic+China_NEastAsia_Coastal_EN+China_NEastAsia_Inland_EN	0.00596379	Ust_Kyakhta	0.81331	0.0446742	18.2053	FALSE	4	FALSE
Cisbaikal_LNBA	Ust_Kyakhta+China_AmurRiver_Mesolithic+China_NEastAsia_Coastal_EN+China_NEastAsia_Inland_EN	0.00596379	China_AmurRiver_Mesolithic	-0.067756	0.0548878	-1.23445	FALSE	4	FALSE
Cisbaikal_LNBA	Ust_Kyakhta+China_AmurRiver_Mesolithic+China_NEastAsia_Coastal_EN+China_NEastAsia_Inland_EN	0.00596379	China_NEastAsia_Coastal_EN	-0.222953	0.106399	-2.09545	FALSE	4	FALSE
Cisbaikal_LNBA	Ust_Kyakhta+China_AmurRiver_Mesolithic+China_NEastAsia_Coastal_EN+China_NEastAsia_Inland_EN	0.00596379	China_NEastAsia_Inland_EN	0.477399	0.107336	4.4477	FALSE	4	FALSE
Cisbaikal_LNBA	China_AmurRiver_LPaleolithic_19K+China_AmurRiver_EarlyN+China_SEastAsia_Coastal_EN+Transbaikal_EMN_old	0.00586322	China_AmurRiver_LPaleolithic_19K	-6.39861	2.92216	-2.18968	FALSE	4	FALSE
Cisbaikal_LNBA	China_AmurRiver_LPaleolithic_19K+China_AmurRiver_EarlyN+China_SEastAsia_Coastal_EN+Transbaikal_EMN_old	0.00586322	China_AmurRiver_EarlyN	0.0411409	0.757875	0.0542845	FALSE	4	FALSE
Cisbaikal_LNBA	China_AmurRiver_LPaleolithic_19K+China_AmurRiver_EarlyN+China_SEastAsia_Coastal_EN+Transbaikal_EMN_old	0.00586322	China_SEastAsia_Coastal_EN	3.98852	1.81021	2.20336	FALSE	4	FALSE
Cisbaikal_LNBA	China_AmurRiver_LPaleolithic_19K+China_AmurRiver_EarlyN+China_SEastAsia_Coastal_EN+Transbaikal_EMN_old	0.00586322	Transbaikal_EMN_old	3.36894	0.912095	3.69363	FALSE	4	FALSE
Cisbaikal_LNBA	Khaiyrgas.SG+China_AmurRiver_Mesolithic+Transbaikal_EMN_old+Dzhilinda-1_M_N.SG	0.00575835	Khaiyrgas.SG	11.1387	24.6332	0.452182	FALSE	4	FALSE
Cisbaikal_LNBA	Khaiyrgas.SG+China_AmurRiver_Mesolithic+Transbaikal_EMN_old+Dzhilinda-1_M_N.SG	0.00575835	China_AmurRiver_Mesolithic	2.8305	7.33389	0.385948	FALSE	4	FALSE
Cisbaikal_LNBA	Khaiyrgas.SG+China_AmurRiver_Mesolithic+Transbaikal_EMN_old+Dzhilinda-1_M_N.SG	0.00575835	Transbaikal_EMN_old	3.5746	6.75891	0.528872	FALSE	4	FALSE
Cisbaikal_LNBA	Khaiyrgas.SG+China_AmurRiver_Mesolithic+Transbaikal_EMN_old+Dzhilinda-1_M_N.SG	0.00575835	Dzhilinda-1_M_N.SG	-16.5438	38.1096	-0.434111	FALSE	4	FALSE
Cisbaikal_LNBA	China_AmurRiver_LPaleolithic_19K+China_AmurRiver_LPaleolithic_14K+China_SEastAsia_Coastal_EN+Transbaikal_EMN_old	0.00568111	China_AmurRiver_LPaleolithic_19K	-7.19937	3.6229	-1.98718	FALSE	4	FALSE
Cisbaikal_LNBA	China_AmurRiver_LPaleolithic_19K+China_AmurRiver_LPaleolithic_14K+China_SEastAsia_Coastal_EN+Transbaikal_EMN_old	0.00568111	China_AmurRiver_LPaleolithic_14K	0.29077	1.06096	0.274063	FALSE	4	FALSE
Cisbaikal_LNBA	China_AmurRiver_LPaleolithic_19K+China_AmurRiver_LPaleolithic_14K+China_SEastAsia_Coastal_EN+Transbaikal_EMN_old	0.00568111	China_SEastAsia_Coastal_EN	4.5378	2.22225	2.04199	FALSE	4	FALSE
Cisbaikal_LNBA	China_AmurRiver_LPaleolithic_19K+China_AmurRiver_LPaleolithic_14K+China_SEastAsia_Coastal_EN+Transbaikal_EMN_old	0.00568111	Transbaikal_EMN_old	3.3708	1.02996	3.27276	FALSE	4	FALSE
Cisbaikal_LNBA	Russia_AfontovaGora3+Khaiyrgas.SG+China_AmurRiver_Mesolithic+Transbaikal_EMN_old	0.00562678	Russia_AfontovaGora3	-2.79328	3.03841	-0.919324	FALSE	4	FALSE
Cisbaikal_LNBA	Russia_AfontovaGora3+Khaiyrgas.SG+China_AmurRiver_Mesolithic+Transbaikal_EMN_old	0.00562678	Khaiyrgas.SG	7.73853	7.95248	0.973097	FALSE	4	FALSE
Cisbaikal_LNBA	Russia_AfontovaGora3+Khaiyrgas.SG+China_AmurRiver_Mesolithic+Transbaikal_EMN_old	0.00562678	China_AmurRiver_Mesolithic	1.12653	1.81552	0.620502	FALSE	4	FALSE
Cisbaikal_LNBA	Russia_AfontovaGora3+Khaiyrgas.SG+China_AmurRiver_Mesolithic+Transbaikal_EMN_old	0.00562678	Transbaikal_EMN_old	-5.07178	6.6101	-0.767278	FALSE	4	FALSE
Cisbaikal_LNBA	China_AmurRiver_LPaleolithic_19K+China_AmurRiver_Mesolithic+China_SEastAsia_Coastal_EN+Kolyma_M.SG	0.00560592	China_AmurRiver_LPaleolithic_19K	2.70538	0.813489	3.32565	FALSE	4	FALSE
Cisbaikal_LNBA	China_AmurRiver_LPaleolithic_19K+China_AmurRiver_Mesolithic+China_SEastAsia_Coastal_EN+Kolyma_M.SG	0.00560592	China_AmurRiver_Mesolithic	-0.709359	0.285656	-2.48326	FALSE	4	FALSE
Cisbaikal_LNBA	China_AmurRiver_LPaleolithic_19K+China_AmurRiver_Mesolithic+China_SEastAsia_Coastal_EN+Kolyma_M.SG	0.00560592	China_SEastAsia_Coastal_EN	-2.09129	0.629566	-3.3218	FALSE	4	FALSE
Cisbaikal_LNBA	China_AmurRiver_LPaleolithic_19K+China_AmurRiver_Mesolithic+China_SEastAsia_Coastal_EN+Kolyma_M.SG	0.00560592	Kolyma_M.SG	1.09528	0.134569	8.13915	FALSE	4	FALSE
Cisbaikal_LNBA	Russia_AfontovaGora3+Altai_N_old+China_AmurRiver_LPaleolithic_14K+China_SEastAsia_Coastal_EN	0.00560479	Russia_AfontovaGora3	-1.01927	0.137957	-7.38838	FALSE	4	FALSE
Cisbaikal_LNBA	Russia_AfontovaGora3+Altai_N_old+China_AmurRiver_LPaleolithic_14K+China_SEastAsia_Coastal_EN	0.00560479	Altai_N_old	2.32401	0.242413	9.58699	FALSE	4	FALSE
Cisbaikal_LNBA	Russia_AfontovaGora3+Altai_N_old+China_AmurRiver_LPaleolithic_14K+China_SEastAsia_Coastal_EN	0.00560479	China_AmurRiver_LPaleolithic_14K	-0.243916	0.143413	-1.7008	FALSE	4	FALSE
Cisbaikal_LNBA	Russia_AfontovaGora3+Altai_N_old+China_AmurRiver_LPaleolithic_14K+China_SEastAsia_Coastal_EN	0.00560479	China_SEastAsia_Coastal_EN	-0.0608235	0.111893	-0.543588	FALSE	4	FALSE
Cisbaikal_LNBA	China_AmurRiver_LPaleolithic_19K+China_AmurRiver_LPaleolithic_14K+China_NEastAsia_Inland_EN+Transbaikal_EMN_old	0.00557876	China_AmurRiver_LPaleolithic_19K	-4.08292	1.983	-2.05896	FALSE	4	FALSE
Cisbaikal_LNBA	China_AmurRiver_LPaleolithic_19K+China_AmurRiver_LPaleolithic_14K+China_NEastAsia_Inland_EN+Transbaikal_EMN_old	0.00557876	China_AmurRiver_LPaleolithic_14K	-0.652815	0.650684	-1.00327	FALSE	4	FALSE
Cisbaikal_LNBA	China_AmurRiver_LPaleolithic_19K+China_AmurRiver_LPaleolithic_14K+China_NEastAsia_Inland_EN+Transbaikal_EMN_old	0.00557876	China_NEastAsia_Inland_EN	6.91933	3.05815	2.26258	FALSE	4	FALSE
Cisbaikal_LNBA	China_AmurRiver_LPaleolithic_19K+China_AmurRiver_LPaleolithic_14K+China_NEastAsia_Inland_EN+Transbaikal_EMN_old	0.00557876	Transbaikal_EMN_old	-1.18359	1.71005	-0.692135	FALSE	4	FALSE
Cisbaikal_LNBA	Russia_AfontovaGora3+Khaiyrgas.SG+China_AmurRiver_EarlyN+Transbaikal_EMN_old	0.00549879	Russia_AfontovaGora3	-3.41492	4.58607	-0.744629	FALSE	4	FALSE
Cisbaikal_LNBA	Russia_AfontovaGora3+Khaiyrgas.SG+China_AmurRiver_EarlyN+Transbaikal_EMN_old	0.00549879	Khaiyrgas.SG	9.49097	12.1846	0.778928	FALSE	4	FALSE
Cisbaikal_LNBA	Russia_AfontovaGora3+Khaiyrgas.SG+China_AmurRiver_EarlyN+Transbaikal_EMN_old	0.00549879	China_AmurRiver_EarlyN	2.04197	3.44559	0.592633	FALSE	4	FALSE
Cisbaikal_LNBA	Russia_AfontovaGora3+Khaiyrgas.SG+China_AmurRiver_EarlyN+Transbaikal_EMN_old	0.00549879	Transbaikal_EMN_old	-7.11802	10.9087	-0.652509	FALSE	4	FALSE
Cisbaikal_LNBA	Khaiyrgas.SG+China_AmurRiver_LPaleolithic_19K+China_AmurRiver_LPaleolithic_14K+China_SEastAsia_Coastal_EN	0.00529958	Khaiyrgas.SG	0.862975	0.12447	6.93321	FALSE	4	FALSE
Cisbaikal_LNBA	Khaiyrgas.SG+China_AmurRiver_LPaleolithic_19K+China_AmurRiver_LPaleolithic_14K+China_SEastAsia_Coastal_EN	0.00529958	China_AmurRiver_LPaleolithic_19K	3.1719	1.0256	3.09274	FALSE	4	FALSE
Cisbaikal_LNBA	Khaiyrgas.SG+China_AmurRiver_LPaleolithic_19K+China_AmurRiver_LPaleolithic_14K+China_SEastAsia_Coastal_EN	0.00529958	China_AmurRiver_LPaleolithic_14K	-0.589034	0.403495	-1.45983	FALSE	4	FALSE
Cisbaikal_LNBA	Khaiyrgas.SG+China_AmurRiver_LPaleolithic_19K+China_AmurRiver_LPaleolithic_14K+China_SEastAsia_Coastal_EN	0.00529958	China_SEastAsia_Coastal_EN	-2.44584	0.746835	-3.27494	FALSE	4	FALSE
Cisbaikal_LNBA	Khaiyrgas.SG+China_AmurRiver_LPaleolithic_19K+China_NEastAsia_Inland_EN+Transbaikal_EMN_old	0.0052951	Khaiyrgas.SG	0.0591621	0.46271	0.12786	FALSE	4	FALSE
Cisbaikal_LNBA	Khaiyrgas.SG+China_AmurRiver_LPaleolithic_19K+China_NEastAsia_Inland_EN+Transbaikal_EMN_old	0.0052951	China_AmurRiver_LPaleolithic_19K	-5.21447	4.37984	-1.19056	FALSE	4	FALSE
Cisbaikal_LNBA	Khaiyrgas.SG+China_AmurRiver_LPaleolithic_19K+China_NEastAsia_Inland_EN+Transbaikal_EMN_old	0.0052951	China_NEastAsia_Inland_EN	8.42147	7.55097	1.11528	FALSE	4	FALSE
Cisbaikal_LNBA	Khaiyrgas.SG+China_AmurRiver_LPaleolithic_19K+China_NEastAsia_Inland_EN+Transbaikal_EMN_old	0.0052951	Transbaikal_EMN_old	-2.26616	2.96962	-0.763115	FALSE	4	FALSE
Cisbaikal_LNBA	China_AmurRiver_LPaleolithic_19K+China_NEastAsia_Coastal_EN+Kolyma_M.SG+Dzhilinda-1_M_N.SG	0.00520399	China_AmurRiver_LPaleolithic_19K	-106.581	102451	-0.00104032	FALSE	4	FALSE
Cisbaikal_LNBA	China_AmurRiver_LPaleolithic_19K+China_NEastAsia_Coastal_EN+Kolyma_M.SG+Dzhilinda-1_M_N.SG	0.00520399	China_NEastAsia_Coastal_EN	108.435	104263	0.00104002	FALSE	4	FALSE
Cisbaikal_LNBA	China_AmurRiver_LPaleolithic_19K+China_NEastAsia_Coastal_EN+Kolyma_M.SG+Dzhilinda-1_M_N.SG	0.00520399	Kolyma_M.SG	111.056	105867	0.00104901	FALSE	4	FALSE
Cisbaikal_LNBA	China_AmurRiver_LPaleolithic_19K+China_NEastAsia_Coastal_EN+Kolyma_M.SG+Dzhilinda-1_M_N.SG	0.00520399	Dzhilinda-1_M_N.SG	-111.91	107687	-0.00103922	FALSE	4	FALSE
Cisbaikal_LNBA	China_AmurRiver_LPaleolithic_19K+China_NEastAsia_Coastal_EN+Transbaikal_EMN_old+Dzhilinda-1_M_N.SG	0.00518318	China_AmurRiver_LPaleolithic_19K	5.14559	2.61135	1.97047	FALSE	4	FALSE
Cisbaikal_LNBA	China_AmurRiver_LPaleolithic_19K+China_NEastAsia_Coastal_EN+Transbaikal_EMN_old+Dzhilinda-1_M_N.SG	0.00518318	China_NEastAsia_Coastal_EN	-6.64843	3.31668	-2.00455	FALSE	4	FALSE
Cisbaikal_LNBA	China_AmurRiver_LPaleolithic_19K+China_NEastAsia_Coastal_EN+Transbaikal_EMN_old+Dzhilinda-1_M_N.SG	0.00518318	Transbaikal_EMN_old	2.23816	1.19916	1.86644	FALSE	4	FALSE
Cisbaikal_LNBA	China_AmurRiver_LPaleolithic_19K+China_NEastAsia_Coastal_EN+Transbaikal_EMN_old+Dzhilinda-1_M_N.SG	0.00518318	Dzhilinda-1_M_N.SG	0.264678	0.363316	0.728505	FALSE	4	FALSE
Cisbaikal_LNBA	Russia_AfontovaGora3+Khaiyrgas.SG+China_AmurRiver_LPaleolithic_19K+China_NEastAsia_Inland_EN	0.00512669	Russia_AfontovaGora3	-0.962079	0.352706	-2.72771	FALSE	4	FALSE
Cisbaikal_LNBA	Russia_AfontovaGora3+Khaiyrgas.SG+China_AmurRiver_LPaleolithic_19K+China_NEastAsia_Inland_EN	0.00512669	Khaiyrgas.SG	2.9396	0.889253	3.3057	FALSE	4	FALSE
Cisbaikal_LNBA	Russia_AfontovaGora3+Khaiyrgas.SG+China_AmurRiver_LPaleolithic_19K+China_NEastAsia_Inland_EN	0.00512669	China_AmurRiver_LPaleolithic_19K	-0.827186	0.378178	-2.18729	FALSE	4	FALSE
Cisbaikal_LNBA	Russia_AfontovaGora3+Khaiyrgas.SG+China_AmurRiver_LPaleolithic_19K+China_NEastAsia_Inland_EN	0.00512669	China_NEastAsia_Inland_EN	-0.150339	0.576119	-0.260951	FALSE	4	FALSE
Cisbaikal_LNBA	Khaiyrgas.SG+Ust_Kyakhta+China_NEastAsia_Coastal_EN+Transbaikal_EMN_old	0.00510498	Khaiyrgas.SG	-0.209444	0.410268	-0.510507	FALSE	4	FALSE
Cisbaikal_LNBA	Khaiyrgas.SG+Ust_Kyakhta+China_NEastAsia_Coastal_EN+Transbaikal_EMN_old	0.00510498	Ust_Kyakhta	1.23193	0.690252	1.78475	FALSE	4	FALSE
Cisbaikal_LNBA	Khaiyrgas.SG+Ust_Kyakhta+China_NEastAsia_Coastal_EN+Transbaikal_EMN_old	0.00510498	China_NEastAsia_Coastal_EN	-0.0596709	0.0994276	-0.600144	FALSE	4	FALSE
Cisbaikal_LNBA	Khaiyrgas.SG+Ust_Kyakhta+China_NEastAsia_Coastal_EN+Transbaikal_EMN_old	0.00510498	Transbaikal_EMN_old	0.0371867	0.342137	0.10869	FALSE	4	FALSE
Cisbaikal_LNBA	Russia_AfontovaGora3+China_NEastAsia_Coastal_EN+Kolyma_M.SG+Dzhilinda-1_M_N.SG	0.00506845	Russia_AfontovaGora3	-0.761707	0.721265	-1.05607	FALSE	4	FALSE
Cisbaikal_LNBA	Russia_AfontovaGora3+China_NEastAsia_Coastal_EN+Kolyma_M.SG+Dzhilinda-1_M_N.SG	0.00506845	China_NEastAsia_Coastal_EN	-0.952239	1.00702	-0.945597	FALSE	4	FALSE
Cisbaikal_LNBA	Russia_AfontovaGora3+China_NEastAsia_Coastal_EN+Kolyma_M.SG+Dzhilinda-1_M_N.SG	0.00506845	Kolyma_M.SG	8.12774	8.30733	0.978383	FALSE	4	FALSE
Cisbaikal_LNBA	Russia_AfontovaGora3+China_NEastAsia_Coastal_EN+Kolyma_M.SG+Dzhilinda-1_M_N.SG	0.00506845	Dzhilinda-1_M_N.SG	-5.4138	6.8954	-0.785132	FALSE	4	FALSE
Cisbaikal_LNBA	China_AmurRiver_LPaleolithic_19K+China_AmurRiver_LPaleolithic_14K+Kolyma_M.SG+Dzhilinda-1_M_N.SG	0.00503105	China_AmurRiver_LPaleolithic_19K	4.95008	32.3479	0.153026	FALSE	4	FALSE
Cisbaikal_LNBA	China_AmurRiver_LPaleolithic_19K+China_AmurRiver_LPaleolithic_14K+Kolyma_M.SG+Dzhilinda-1_M_N.SG	0.00503105	China_AmurRiver_LPaleolithic_14K	-5.52375	37.6689	-0.146639	FALSE	4	FALSE
Cisbaikal_LNBA	China_AmurRiver_LPaleolithic_19K+China_AmurRiver_LPaleolithic_14K+Kolyma_M.SG+Dzhilinda-1_M_N.SG	0.00503105	Kolyma_M.SG	-23.4026	174.901	-0.133805	FALSE	4	FALSE
Cisbaikal_LNBA	China_AmurRiver_LPaleolithic_19K+China_AmurRiver_LPaleolithic_14K+Kolyma_M.SG+Dzhilinda-1_M_N.SG	0.00503105	Dzhilinda-1_M_N.SG	24.9763	180.314	0.138515	FALSE	4	FALSE
Cisbaikal_LNBA	Russia_AfontovaGora3+China_AmurRiver_LPaleolithic_14K+Kolyma_M.SG+Dzhilinda-1_M_N.SG	0.00490188	Russia_AfontovaGora3	-0.74782	0.897031	-0.833662	FALSE	4	FALSE
Cisbaikal_LNBA	Russia_AfontovaGora3+China_AmurRiver_LPaleolithic_14K+Kolyma_M.SG+Dzhilinda-1_M_N.SG	0.00490188	China_AmurRiver_LPaleolithic_14K	-0.432362	0.705324	-0.612997	FALSE	4	FALSE
Cisbaikal_LNBA	Russia_AfontovaGora3+China_AmurRiver_LPaleolithic_14K+Kolyma_M.SG+Dzhilinda-1_M_N.SG	0.00490188	Kolyma_M.SG	8.96966	13.1858	0.68025	FALSE	4	FALSE
Cisbaikal_LNBA	Russia_AfontovaGora3+China_AmurRiver_LPaleolithic_14K+Kolyma_M.SG+Dzhilinda-1_M_N.SG	0.00490188	Dzhilinda-1_M_N.SG	-6.78948	12.291	-0.552396	FALSE	4	FALSE
Cisbaikal_LNBA	Russia_AfontovaGora3+China_AmurRiver_LPaleolithic_19K+China_AmurRiver_Mesolithic+China_NEastAsia_Coastal_EN	0.00488069	Russia_AfontovaGora3	0.0403329	0.516463	0.0780945	FALSE	4	FALSE
Cisbaikal_LNBA	Russia_AfontovaGora3+China_AmurRiver_LPaleolithic_19K+China_AmurRiver_Mesolithic+China_NEastAsia_Coastal_EN	0.00488069	China_AmurRiver_LPaleolithic_19K	31.5661	67.0134	0.471042	FALSE	4	FALSE
Cisbaikal_LNBA	Russia_AfontovaGora3+China_AmurRiver_LPaleolithic_19K+China_AmurRiver_Mesolithic+China_NEastAsia_Coastal_EN	0.00488069	China_AmurRiver_Mesolithic	8.04978	17.5552	0.458542	FALSE	4	FALSE
Cisbaikal_LNBA	Russia_AfontovaGora3+China_AmurRiver_LPaleolithic_19K+China_AmurRiver_Mesolithic+China_NEastAsia_Coastal_EN	0.00488069	China_NEastAsia_Coastal_EN	-38.6562	84.0156	-0.460108	FALSE	4	FALSE
Cisbaikal_LNBA	China_AmurRiver_EarlyN+China_SEastAsia_Coastal_EN+Kolyma_M.SG+Dzhilinda-1_M_N.SG	0.00484109	China_AmurRiver_EarlyN	-27.2679	15123.7	-0.00180299	FALSE	4	FALSE
Cisbaikal_LNBA	China_AmurRiver_EarlyN+China_SEastAsia_Coastal_EN+Kolyma_M.SG+Dzhilinda-1_M_N.SG	0.00484109	China_SEastAsia_Coastal_EN	32.3443	18036.6	0.00179326	FALSE	4	FALSE
Cisbaikal_LNBA	China_AmurRiver_EarlyN+China_SEastAsia_Coastal_EN+Kolyma_M.SG+Dzhilinda-1_M_N.SG	0.00484109	Kolyma_M.SG	-176.43	98088	-0.00179869	FALSE	4	FALSE
Cisbaikal_LNBA	China_AmurRiver_EarlyN+China_SEastAsia_Coastal_EN+Kolyma_M.SG+Dzhilinda-1_M_N.SG	0.00484109	Dzhilinda-1_M_N.SG	172.353	95175	0.00181091	FALSE	4	FALSE
Cisbaikal_LNBA	Altai_N_old+Ust_Kyakhta+China_AmurRiver_LPaleolithic_14K+KhatyrstyrCave_M	0.00480857	Altai_N_old	-0.263556	0.108892	-2.42036	FALSE	4	FALSE
Cisbaikal_LNBA	Altai_N_old+Ust_Kyakhta+China_AmurRiver_LPaleolithic_14K+KhatyrstyrCave_M	0.00480857	Ust_Kyakhta	1.39286	0.217136	6.41468	FALSE	4	FALSE
Cisbaikal_LNBA	Altai_N_old+Ust_Kyakhta+China_AmurRiver_LPaleolithic_14K+KhatyrstyrCave_M	0.00480857	China_AmurRiver_LPaleolithic_14K	-0.236657	0.0935012	-2.53106	FALSE	4	FALSE
Cisbaikal_LNBA	Altai_N_old+Ust_Kyakhta+China_AmurRiver_LPaleolithic_14K+KhatyrstyrCave_M	0.00480857	KhatyrstyrCave_M	0.107355	0.134698	0.797008	FALSE	4	FALSE
Cisbaikal_LNBA	Khaiyrgas.SG+China_AmurRiver_LPaleolithic_19K+China_NEastAsia_Coastal_EN+Kolyma_M.SG	0.00479764	Khaiyrgas.SG	-3.89787	3.38984	-1.14987	FALSE	4	FALSE
Cisbaikal_LNBA	Khaiyrgas.SG+China_AmurRiver_LPaleolithic_19K+China_NEastAsia_Coastal_EN+Kolyma_M.SG	0.00479764	China_AmurRiver_LPaleolithic_19K	6.8953	6.71651	1.02662	FALSE	4	FALSE
Cisbaikal_LNBA	Khaiyrgas.SG+China_AmurRiver_LPaleolithic_19K+China_NEastAsia_Coastal_EN+Kolyma_M.SG	0.00479764	China_NEastAsia_Coastal_EN	-7.57381	7.08341	-1.06923	FALSE	4	FALSE
Cisbaikal_LNBA	Khaiyrgas.SG+China_AmurRiver_LPaleolithic_19K+China_NEastAsia_Coastal_EN+Kolyma_M.SG	0.00479764	Kolyma_M.SG	5.57639	4.24391	1.31397	FALSE	4	FALSE
Cisbaikal_LNBA	China_AmurRiver_LPaleolithic_19K+China_NEastAsia_Inland_EN+Transbaikal_EMN_old+Dzhilinda-1_M_N.SG	0.00478677	China_AmurRiver_LPaleolithic_19K	-5.94763	5.75803	-1.03293	FALSE	4	FALSE
Cisbaikal_LNBA	China_AmurRiver_LPaleolithic_19K+China_NEastAsia_Inland_EN+Transbaikal_EMN_old+Dzhilinda-1_M_N.SG	0.00478677	China_NEastAsia_Inland_EN	9.68482	9.10892	1.06322	FALSE	4	FALSE
Cisbaikal_LNBA	China_AmurRiver_LPaleolithic_19K+China_NEastAsia_Inland_EN+Transbaikal_EMN_old+Dzhilinda-1_M_N.SG	0.00478677	Transbaikal_EMN_old	-2.68172	2.90415	-0.923411	FALSE	4	FALSE
Cisbaikal_LNBA	China_AmurRiver_LPaleolithic_19K+China_NEastAsia_Inland_EN+Transbaikal_EMN_old+Dzhilinda-1_M_N.SG	0.00478677	Dzhilinda-1_M_N.SG	-0.0554637	0.986526	-0.0562212	FALSE	4	FALSE
Cisbaikal_LNBA	Altai_N_old+Ust_Kyakhta+China_AmurRiver_EarlyN+Dzhilinda-1_M_N.SG	0.00471745	Altai_N_old	-0.53603	0.576599	-0.929642	FALSE	4	FALSE
Cisbaikal_LNBA	Altai_N_old+Ust_Kyakhta+China_AmurRiver_EarlyN+Dzhilinda-1_M_N.SG	0.00471745	Ust_Kyakhta	3.64149	4.5778	0.795468	FALSE	4	FALSE
Cisbaikal_LNBA	Altai_N_old+Ust_Kyakhta+China_AmurRiver_EarlyN+Dzhilinda-1_M_N.SG	0.00471745	China_AmurRiver_EarlyN	-0.421257	0.583417	-0.722051	FALSE	4	FALSE
Cisbaikal_LNBA	Altai_N_old+Ust_Kyakhta+China_AmurRiver_EarlyN+Dzhilinda-1_M_N.SG	0.00471745	Dzhilinda-1_M_N.SG	-1.68421	3.5107	-0.479736	FALSE	4	FALSE
Cisbaikal_LNBA	Altai_N_old+Ust_Kyakhta+China_AmurRiver_EarlyN+KhatyrstyrCave_M	0.00471402	Altai_N_old	-0.255881	0.109984	-2.32652	FALSE	4	FALSE
Cisbaikal_LNBA	Altai_N_old+Ust_Kyakhta+China_AmurRiver_EarlyN+KhatyrstyrCave_M	0.00471402	Ust_Kyakhta	1.33746	0.211806	6.31456	FALSE	4	FALSE
Cisbaikal_LNBA	Altai_N_old+Ust_Kyakhta+China_AmurRiver_EarlyN+KhatyrstyrCave_M	0.00471402	China_AmurRiver_EarlyN	-0.290292	0.112317	-2.58458	FALSE	4	FALSE
Cisbaikal_LNBA	Altai_N_old+Ust_Kyakhta+China_AmurRiver_EarlyN+KhatyrstyrCave_M	0.00471402	KhatyrstyrCave_M	0.208713	0.142855	1.46101	FALSE	4	FALSE
Cisbaikal_LNBA	Khaiyrgas.SG+China_AmurRiver_LPaleolithic_19K+China_AmurRiver_Mesolithic+China_SEastAsia_Coastal_EN	0.00470969	Khaiyrgas.SG	0.881978	0.123152	7.16171	FALSE	4	FALSE
Cisbaikal_LNBA	Khaiyrgas.SG+China_AmurRiver_LPaleolithic_19K+China_AmurRiver_Mesolithic+China_SEastAsia_Coastal_EN	0.00470969	China_AmurRiver_LPaleolithic_19K	3.04448	0.926807	3.28491	FALSE	4	FALSE
Cisbaikal_LNBA	Khaiyrgas.SG+China_AmurRiver_LPaleolithic_19K+China_AmurRiver_Mesolithic+China_SEastAsia_Coastal_EN	0.00470969	China_AmurRiver_Mesolithic	-0.483051	0.314112	-1.53783	FALSE	4	FALSE
Cisbaikal_LNBA	Khaiyrgas.SG+China_AmurRiver_LPaleolithic_19K+China_AmurRiver_Mesolithic+China_SEastAsia_Coastal_EN	0.00470969	China_SEastAsia_Coastal_EN	-2.44341	0.735317	-3.32293	FALSE	4	FALSE
Cisbaikal_LNBA	Altai_N_old+KhatyrstyrCave_M+Transbaikal_EMN_old+Dzhilinda-1_M_N.SG	0.00467007	Altai_N_old	10.2774	29.5548	0.34774	FALSE	4	FALSE
Cisbaikal_LNBA	Altai_N_old+KhatyrstyrCave_M+Transbaikal_EMN_old+Dzhilinda-1_M_N.SG	0.00467007	KhatyrstyrCave_M	3.1733	13.0243	0.243645	FALSE	4	FALSE
Cisbaikal_LNBA	Altai_N_old+KhatyrstyrCave_M+Transbaikal_EMN_old+Dzhilinda-1_M_N.SG	0.00467007	Transbaikal_EMN_old	9.02242	23.1784	0.389261	FALSE	4	FALSE
Cisbaikal_LNBA	Altai_N_old+KhatyrstyrCave_M+Transbaikal_EMN_old+Dzhilinda-1_M_N.SG	0.00467007	Dzhilinda-1_M_N.SG	-21.4731	64.5933	-0.332435	FALSE	4	FALSE
Cisbaikal_LNBA	Khaiyrgas.SG+China_AmurRiver_LPaleolithic_19K+China_AmurRiver_Mesolithic+China_NEastAsia_Coastal_EN	0.00459844	Khaiyrgas.SG	-0.251709	6.41005	-0.0392678	FALSE	4	FALSE
Cisbaikal_LNBA	Khaiyrgas.SG+China_AmurRiver_LPaleolithic_19K+China_AmurRiver_Mesolithic+China_NEastAsia_Coastal_EN	0.00459844	China_AmurRiver_LPaleolithic_19K	68.4235	505.003	0.135491	FALSE	4	FALSE
Cisbaikal_LNBA	Khaiyrgas.SG+China_AmurRiver_LPaleolithic_19K+China_AmurRiver_Mesolithic+China_NEastAsia_Coastal_EN	0.00459844	China_AmurRiver_Mesolithic	17.6079	130.029	0.135415	FALSE	4	FALSE
Cisbaikal_LNBA	Khaiyrgas.SG+China_AmurRiver_LPaleolithic_19K+China_AmurRiver_Mesolithic+China_NEastAsia_Coastal_EN	0.00459844	China_NEastAsia_Coastal_EN	-84.7796	628.84	-0.134819	FALSE	4	FALSE
Cisbaikal_LNBA	Ust_Kyakhta+China_AmurRiver_EarlyN+China_NEastAsia_Coastal_EN+China_NEastAsia_Inland_EN	0.00459472	Ust_Kyakhta	0.811399	0.0457019	17.7541	FALSE	4	FALSE
Cisbaikal_LNBA	Ust_Kyakhta+China_AmurRiver_EarlyN+China_NEastAsia_Coastal_EN+China_NEastAsia_Inland_EN	0.00459472	China_AmurRiver_EarlyN	-0.0457024	0.0591921	-0.772103	FALSE	4	FALSE
Cisbaikal_LNBA	Ust_Kyakhta+China_AmurRiver_EarlyN+China_NEastAsia_Coastal_EN+China_NEastAsia_Inland_EN	0.00459472	China_NEastAsia_Coastal_EN	-0.242586	0.108146	-2.24313	FALSE	4	FALSE
Cisbaikal_LNBA	Ust_Kyakhta+China_AmurRiver_EarlyN+China_NEastAsia_Coastal_EN+China_NEastAsia_Inland_EN	0.00459472	China_NEastAsia_Inland_EN	0.47689	0.108364	4.40083	FALSE	4	FALSE
Cisbaikal_LNBA	Russia_AfontovaGora3+China_AmurRiver_LPaleolithic_19K+Kolyma_M.SG+Dzhilinda-1_M_N.SG	0.00455409	Russia_AfontovaGora3	-0.968184	1.2307	-0.786695	FALSE	4	FALSE
Cisbaikal_LNBA	Russia_AfontovaGora3+China_AmurRiver_LPaleolithic_19K+Kolyma_M.SG+Dzhilinda-1_M_N.SG	0.00455409	China_AmurRiver_LPaleolithic_19K	-1.69388	2.19543	-0.771546	FALSE	4	FALSE
Cisbaikal_LNBA	Russia_AfontovaGora3+China_AmurRiver_LPaleolithic_19K+Kolyma_M.SG+Dzhilinda-1_M_N.SG	0.00455409	Kolyma_M.SG	9.83636	13.4	0.734057	FALSE	4	FALSE
Cisbaikal_LNBA	Russia_AfontovaGora3+China_AmurRiver_LPaleolithic_19K+Kolyma_M.SG+Dzhilinda-1_M_N.SG	0.00455409	Dzhilinda-1_M_N.SG	-6.1743	10.1658	-0.607358	FALSE	4	FALSE
Cisbaikal_LNBA	Russia_AfontovaGora3+Khaiyrgas.SG+China_AmurRiver_LPaleolithic_19K+China_AmurRiver_LPaleolithic_14K	0.00448873	Russia_AfontovaGora3	-0.76801	0.18384	-4.1776	FALSE	4	FALSE
Cisbaikal_LNBA	Russia_AfontovaGora3+Khaiyrgas.SG+China_AmurRiver_LPaleolithic_19K+China_AmurRiver_LPaleolithic_14K	0.00448873	Khaiyrgas.SG	2.5021	0.459592	5.44418	FALSE	4	FALSE
Cisbaikal_LNBA	Russia_AfontovaGora3+Khaiyrgas.SG+China_AmurRiver_LPaleolithic_19K+China_AmurRiver_LPaleolithic_14K	0.00448873	China_AmurRiver_LPaleolithic_19K	-1.01876	0.391776	-2.60036	FALSE	4	FALSE
Cisbaikal_LNBA	Russia_AfontovaGora3+Khaiyrgas.SG+China_AmurRiver_LPaleolithic_19K+China_AmurRiver_LPaleolithic_14K	0.00448873	China_AmurRiver_LPaleolithic_14K	0.284668	0.266642	1.0676	FALSE	4	FALSE
Cisbaikal_LNBA	Russia_AfontovaGora3+China_AmurRiver_LPaleolithic_19K+China_AmurRiver_LPaleolithic_14K+China_NEastAsia_Coastal_EN	0.00445706	Russia_AfontovaGora3	0.0280696	0.699314	0.0401388	FALSE	4	FALSE
Cisbaikal_LNBA	Russia_AfontovaGora3+China_AmurRiver_LPaleolithic_19K+China_AmurRiver_LPaleolithic_14K+China_NEastAsia_Coastal_EN	0.00445706	China_AmurRiver_LPaleolithic_19K	39.5888	107.432	0.3685	FALSE	4	FALSE
Cisbaikal_LNBA	Russia_AfontovaGora3+China_AmurRiver_LPaleolithic_19K+China_AmurRiver_LPaleolithic_14K+China_NEastAsia_Coastal_EN	0.00445706	China_AmurRiver_LPaleolithic_14K	12.2039	34.0969	0.357917	FALSE	4	FALSE
Cisbaikal_LNBA	Russia_AfontovaGora3+China_AmurRiver_LPaleolithic_19K+China_AmurRiver_LPaleolithic_14K+China_NEastAsia_Coastal_EN	0.00445706	China_NEastAsia_Coastal_EN	-50.8208	140.789	-0.360971	FALSE	4	FALSE
Cisbaikal_LNBA	Russia_AfontovaGora3+Khaiyrgas.SG+China_AmurRiver_LPaleolithic_19K+China_AmurRiver_Mesolithic	0.00430122	Russia_AfontovaGora3	-0.813964	0.193661	-4.20304	FALSE	4	FALSE
Cisbaikal_LNBA	Russia_AfontovaGora3+Khaiyrgas.SG+China_AmurRiver_LPaleolithic_19K+China_AmurRiver_Mesolithic	0.00430122	Khaiyrgas.SG	2.58966	0.478233	5.41506	FALSE	4	FALSE
Cisbaikal_LNBA	Russia_AfontovaGora3+Khaiyrgas.SG+China_AmurRiver_LPaleolithic_19K+China_AmurRiver_Mesolithic	0.00430122	China_AmurRiver_LPaleolithic_19K	-0.841553	0.340275	-2.47315	FALSE	4	FALSE
Cisbaikal_LNBA	Russia_AfontovaGora3+Khaiyrgas.SG+China_AmurRiver_LPaleolithic_19K+China_AmurRiver_Mesolithic	0.00430122	China_AmurRiver_Mesolithic	0.0658558	0.216909	0.303611	FALSE	4	FALSE
Cisbaikal_LNBA	Russia_AfontovaGora3+China_AmurRiver_LPaleolithic_19K+China_NEastAsia_Inland_EN+Transbaikal_EMN_old	0.00424245	Russia_AfontovaGora3	-9.32357e-05	0.187624	-0.000496928	FALSE	4	FALSE
Cisbaikal_LNBA	Russia_AfontovaGora3+China_AmurRiver_LPaleolithic_19K+China_NEastAsia_Inland_EN+Transbaikal_EMN_old	0.00424245	China_AmurRiver_LPaleolithic_19K	-5.64329	4.34874	-1.29768	FALSE	4	FALSE
Cisbaikal_LNBA	Russia_AfontovaGora3+China_AmurRiver_LPaleolithic_19K+China_NEastAsia_Inland_EN+Transbaikal_EMN_old	0.00424245	China_NEastAsia_Inland_EN	9.19052	7.34492	1.25128	FALSE	4	FALSE
Cisbaikal_LNBA	Russia_AfontovaGora3+China_AmurRiver_LPaleolithic_19K+China_NEastAsia_Inland_EN+Transbaikal_EMN_old	0.00424245	Transbaikal_EMN_old	-2.54714	3.07962	-0.827095	FALSE	4	FALSE
Cisbaikal_LNBA	Ust_Kyakhta+China_AmurRiver_LPaleolithic_19K+China_NEastAsia_Coastal_EN+Transbaikal_EMN_old	0.00422454	Ust_Kyakhta	0.786569	0.22911	3.43316	FALSE	4	FALSE
Cisbaikal_LNBA	Ust_Kyakhta+China_AmurRiver_LPaleolithic_19K+China_NEastAsia_Coastal_EN+Transbaikal_EMN_old	0.00422454	China_AmurRiver_LPaleolithic_19K	0.862943	2.16465	0.398652	FALSE	4	FALSE
Cisbaikal_LNBA	Ust_Kyakhta+China_AmurRiver_LPaleolithic_19K+China_NEastAsia_Coastal_EN+Transbaikal_EMN_old	0.00422454	China_NEastAsia_Coastal_EN	-1.16072	2.64577	-0.438708	FALSE	4	FALSE
Cisbaikal_LNBA	Ust_Kyakhta+China_AmurRiver_LPaleolithic_19K+China_NEastAsia_Coastal_EN+Transbaikal_EMN_old	0.00422454	Transbaikal_EMN_old	0.511207	0.712764	0.717218	FALSE	4	FALSE
Cisbaikal_LNBA	Russia_AfontovaGora3+Ust_Kyakhta+China_NEastAsia_Coastal_EN+China_NEastAsia_Inland_EN	0.00421222	Russia_AfontovaGora3	-0.0138305	0.0235743	-0.586677	FALSE	4	FALSE
Cisbaikal_LNBA	Russia_AfontovaGora3+Ust_Kyakhta+China_NEastAsia_Coastal_EN+China_NEastAsia_Inland_EN	0.00421222	Ust_Kyakhta	0.879044	0.106671	8.24068	FALSE	4	FALSE
Cisbaikal_LNBA	Russia_AfontovaGora3+Ust_Kyakhta+China_NEastAsia_Coastal_EN+China_NEastAsia_Inland_EN	0.00421222	China_NEastAsia_Coastal_EN	-0.306301	0.0907691	-3.37451	FALSE	4	FALSE
Cisbaikal_LNBA	Russia_AfontovaGora3+Ust_Kyakhta+China_NEastAsia_Coastal_EN+China_NEastAsia_Inland_EN	0.00421222	China_NEastAsia_Inland_EN	0.441088	0.133431	3.30573	FALSE	4	FALSE
Cisbaikal_LNBA	China_AmurRiver_LPaleolithic_19K+China_AmurRiver_Mesolithic+China_NEastAsia_Coastal_EN+Kolyma_M.SG	0.00420732	China_AmurRiver_LPaleolithic_19K	-40.7273	203.49	-0.200144	FALSE	4	FALSE
Cisbaikal_LNBA	China_AmurRiver_LPaleolithic_19K+China_AmurRiver_Mesolithic+China_NEastAsia_Coastal_EN+Kolyma_M.SG	0.00420732	China_AmurRiver_Mesolithic	-10.8639	53.4804	-0.203138	FALSE	4	FALSE
Cisbaikal_LNBA	China_AmurRiver_LPaleolithic_19K+China_AmurRiver_Mesolithic+China_NEastAsia_Coastal_EN+Kolyma_M.SG	0.00420732	China_NEastAsia_Coastal_EN	50.9709	252.87	0.20157	FALSE	4	FALSE
Cisbaikal_LNBA	China_AmurRiver_LPaleolithic_19K+China_AmurRiver_Mesolithic+China_NEastAsia_Coastal_EN+Kolyma_M.SG	0.00420732	Kolyma_M.SG	1.62027	4.32342	0.374766	FALSE	4	FALSE
Cisbaikal_LNBA	Khaiyrgas.SG+China_AmurRiver_EarlyN+China_SEastAsia_Coastal_EN+Dzhilinda-1_M_N.SG	0.00419558	Khaiyrgas.SG	-96.1227	18605.6	-0.00516634	FALSE	4	FALSE
Cisbaikal_LNBA	Khaiyrgas.SG+China_AmurRiver_EarlyN+China_SEastAsia_Coastal_EN+Dzhilinda-1_M_N.SG	0.00419558	China_AmurRiver_EarlyN	-60.504	11743.3	-0.00515221	FALSE	4	FALSE
Cisbaikal_LNBA	Khaiyrgas.SG+China_AmurRiver_EarlyN+China_SEastAsia_Coastal_EN+Dzhilinda-1_M_N.SG	0.00419558	China_SEastAsia_Coastal_EN	39.4406	7587.37	0.00519819	FALSE	4	FALSE
Cisbaikal_LNBA	Khaiyrgas.SG+China_AmurRiver_EarlyN+China_SEastAsia_Coastal_EN+Dzhilinda-1_M_N.SG	0.00419558	Dzhilinda-1_M_N.SG	118.186	22761.8	0.00519231	FALSE	4	FALSE
Cisbaikal_LNBA	Russia_AfontovaGora3+Khaiyrgas.SG+KhatyrstyrCave_M+Transbaikal_EMN_old	0.00415651	Russia_AfontovaGora3	-2.16505	1.85145	-1.16938	FALSE	4	FALSE
Cisbaikal_LNBA	Russia_AfontovaGora3+Khaiyrgas.SG+KhatyrstyrCave_M+Transbaikal_EMN_old	0.00415651	Khaiyrgas.SG	5.91591	4.62276	1.27974	FALSE	4	FALSE
Cisbaikal_LNBA	Russia_AfontovaGora3+Khaiyrgas.SG+KhatyrstyrCave_M+Transbaikal_EMN_old	0.00415651	KhatyrstyrCave_M	1.22332	1.93803	0.631219	FALSE	4	FALSE
Cisbaikal_LNBA	Russia_AfontovaGora3+Khaiyrgas.SG+KhatyrstyrCave_M+Transbaikal_EMN_old	0.00415651	Transbaikal_EMN_old	-3.97419	4.42189	-0.898752	FALSE	4	FALSE
Cisbaikal_LNBA	Khaiyrgas.SG+China_SEastAsia_Coastal_EN+Kolyma_M.SG+Transbaikal_EMN_old	0.00414018	Khaiyrgas.SG	14.4016	61.6015	0.233787	FALSE	4	FALSE
Cisbaikal_LNBA	Khaiyrgas.SG+China_SEastAsia_Coastal_EN+Kolyma_M.SG+Transbaikal_EMN_old	0.00414018	China_SEastAsia_Coastal_EN	-1.63078	6.55055	-0.248953	FALSE	4	FALSE
Cisbaikal_LNBA	Khaiyrgas.SG+China_SEastAsia_Coastal_EN+Kolyma_M.SG+Transbaikal_EMN_old	0.00414018	Kolyma_M.SG	-19.0096	84.8656	-0.223996	FALSE	4	FALSE
Cisbaikal_LNBA	Khaiyrgas.SG+China_SEastAsia_Coastal_EN+Kolyma_M.SG+Transbaikal_EMN_old	0.00414018	Transbaikal_EMN_old	7.23871	29.6897	0.243812	FALSE	4	FALSE
Cisbaikal_LNBA	Khaiyrgas.SG+China_AmurRiver_LPaleolithic_19K+China_AmurRiver_EarlyN+China_SEastAsia_Coastal_EN	0.00412985	Khaiyrgas.SG	0.862879	0.121278	7.11488	FALSE	4	FALSE
Cisbaikal_LNBA	Khaiyrgas.SG+China_AmurRiver_LPaleolithic_19K+China_AmurRiver_EarlyN+China_SEastAsia_Coastal_EN	0.00412985	China_AmurRiver_LPaleolithic_19K	3.07826	0.964601	3.19122	FALSE	4	FALSE
Cisbaikal_LNBA	Khaiyrgas.SG+China_AmurRiver_LPaleolithic_19K+China_AmurRiver_EarlyN+China_SEastAsia_Coastal_EN	0.00412985	China_AmurRiver_EarlyN	-0.508611	0.353474	-1.43889	FALSE	4	FALSE
Cisbaikal_LNBA	Khaiyrgas.SG+China_AmurRiver_LPaleolithic_19K+China_AmurRiver_EarlyN+China_SEastAsia_Coastal_EN	0.00412985	China_SEastAsia_Coastal_EN	-2.43253	0.728753	-3.33793	FALSE	4	FALSE
Cisbaikal_LNBA	Russia_AfontovaGora3+China_AmurRiver_Mesolithic+KhatyrstyrCave_M+Dzhilinda-1_M_N.SG	0.00409175	Russia_AfontovaGora3	-1.12996	1.69474	-0.666744	FALSE	4	FALSE
Cisbaikal_LNBA	Russia_AfontovaGora3+China_AmurRiver_Mesolithic+KhatyrstyrCave_M+Dzhilinda-1_M_N.SG	0.00409175	China_AmurRiver_Mesolithic	1.79969	3.52357	0.510758	FALSE	4	FALSE
Cisbaikal_LNBA	Russia_AfontovaGora3+China_AmurRiver_Mesolithic+KhatyrstyrCave_M+Dzhilinda-1_M_N.SG	0.00409175	KhatyrstyrCave_M	-6.32636	10.4909	-0.603032	FALSE	4	FALSE
Cisbaikal_LNBA	Russia_AfontovaGora3+China_AmurRiver_Mesolithic+KhatyrstyrCave_M+Dzhilinda-1_M_N.SG	0.00409175	Dzhilinda-1_M_N.SG	6.65663	8.80687	0.755845	FALSE	4	FALSE
Cisbaikal_LNBA	Ust_Kyakhta+China_AmurRiver_Mesolithic+China_NEastAsia_Coastal_EN+Dzhilinda-1_M_N.SG	0.00406304	Ust_Kyakhta	-3.67422	8.89634	-0.413003	FALSE	4	FALSE
Cisbaikal_LNBA	Ust_Kyakhta+China_AmurRiver_Mesolithic+China_NEastAsia_Coastal_EN+Dzhilinda-1_M_N.SG	0.00406304	China_AmurRiver_Mesolithic	-0.645477	1.25548	-0.514127	FALSE	4	FALSE
Cisbaikal_LNBA	Ust_Kyakhta+China_AmurRiver_Mesolithic+China_NEastAsia_Coastal_EN+Dzhilinda-1_M_N.SG	0.00406304	China_NEastAsia_Coastal_EN	1.21741	2.24954	0.541183	FALSE	4	FALSE
Cisbaikal_LNBA	Ust_Kyakhta+China_AmurRiver_Mesolithic+China_NEastAsia_Coastal_EN+Dzhilinda-1_M_N.SG	0.00406304	Dzhilinda-1_M_N.SG	4.10228	7.89656	0.519503	FALSE	4	FALSE
Cisbaikal_LNBA	Russia_AfontovaGora3+China_AmurRiver_LPaleolithic_19K+China_AmurRiver_EarlyN+China_NEastAsia_Coastal_EN	0.0040355	Russia_AfontovaGora3	-0.036849	0.922934	-0.0399259	FALSE	4	FALSE
Cisbaikal_LNBA	Russia_AfontovaGora3+China_AmurRiver_LPaleolithic_19K+China_AmurRiver_EarlyN+China_NEastAsia_Coastal_EN	0.0040355	China_AmurRiver_LPaleolithic_19K	44.0906	134.317	0.328258	FALSE	4	FALSE
Cisbaikal_LNBA	Russia_AfontovaGora3+China_AmurRiver_LPaleolithic_19K+China_AmurRiver_EarlyN+China_NEastAsia_Coastal_EN	0.0040355	China_AmurRiver_EarlyN	7.43767	23.0281	0.322982	FALSE	4	FALSE
Cisbaikal_LNBA	Russia_AfontovaGora3+China_AmurRiver_LPaleolithic_19K+China_AmurRiver_EarlyN+China_NEastAsia_Coastal_EN	0.0040355	China_NEastAsia_Coastal_EN	-50.4914	156.297	-0.323047	FALSE	4	FALSE
Cisbaikal_LNBA	Russia_AfontovaGora3+Khaiyrgas.SG+China_AmurRiver_LPaleolithic_19K+China_AmurRiver_EarlyN	0.00394762	Russia_AfontovaGora3	-0.762204	0.185107	-4.11764	FALSE	4	FALSE
Cisbaikal_LNBA	Russia_AfontovaGora3+Khaiyrgas.SG+China_AmurRiver_LPaleolithic_19K+China_AmurRiver_EarlyN	0.00394762	Khaiyrgas.SG	2.48409	0.456522	5.44134	FALSE	4	FALSE
Cisbaikal_LNBA	Russia_AfontovaGora3+Khaiyrgas.SG+China_AmurRiver_LPaleolithic_19K+China_AmurRiver_EarlyN	0.00394762	China_AmurRiver_LPaleolithic_19K	-0.951542	0.354438	-2.68465	FALSE	4	FALSE
Cisbaikal_LNBA	Russia_AfontovaGora3+Khaiyrgas.SG+China_AmurRiver_LPaleolithic_19K+China_AmurRiver_EarlyN	0.00394762	China_AmurRiver_EarlyN	0.229651	0.243483	0.943193	FALSE	4	FALSE
Cisbaikal_LNBA	Russia_AfontovaGora3+Altai_N_old+China_AmurRiver_EarlyN+China_SEastAsia_Coastal_EN	0.00393604	Russia_AfontovaGora3	-1.02607	0.140206	-7.31832	FALSE	4	FALSE
Cisbaikal_LNBA	Russia_AfontovaGora3+Altai_N_old+China_AmurRiver_EarlyN+China_SEastAsia_Coastal_EN	0.00393604	Altai_N_old	2.33968	0.248231	9.42544	FALSE	4	FALSE
Cisbaikal_LNBA	Russia_AfontovaGora3+Altai_N_old+China_AmurRiver_EarlyN+China_SEastAsia_Coastal_EN	0.00393604	China_AmurRiver_EarlyN	-0.218615	0.131243	-1.66572	FALSE	4	FALSE
Cisbaikal_LNBA	Russia_AfontovaGora3+Altai_N_old+China_AmurRiver_EarlyN+China_SEastAsia_Coastal_EN	0.00393604	China_SEastAsia_Coastal_EN	-0.0949962	0.103222	-0.920311	FALSE	4	FALSE
Cisbaikal_LNBA	China_AmurRiver_LPaleolithic_19K+China_AmurRiver_Mesolithic+China_NEastAsia_Coastal_EN+Dzhilinda-1_M_N.SG	0.00381197	China_AmurRiver_LPaleolithic_19K	36.1331	142.947	0.252773	FALSE	4	FALSE
Cisbaikal_LNBA	China_AmurRiver_LPaleolithic_19K+China_AmurRiver_Mesolithic+China_NEastAsia_Coastal_EN+Dzhilinda-1_M_N.SG	0.00381197	China_AmurRiver_Mesolithic	9.43368	38.7664	0.243347	FALSE	4	FALSE
Cisbaikal_LNBA	China_AmurRiver_LPaleolithic_19K+China_AmurRiver_Mesolithic+China_NEastAsia_Coastal_EN+Dzhilinda-1_M_N.SG	0.00381197	China_NEastAsia_Coastal_EN	-44.9255	179.803	-0.249859	FALSE	4	FALSE
Cisbaikal_LNBA	China_AmurRiver_LPaleolithic_19K+China_AmurRiver_Mesolithic+China_NEastAsia_Coastal_EN+Dzhilinda-1_M_N.SG	0.00381197	Dzhilinda-1_M_N.SG	0.358665	2.31201	0.155131	FALSE	4	FALSE
Cisbaikal_LNBA	Khaiyrgas.SG+China_NEastAsia_Inland_EN+China_SEastAsia_Coastal_EN+Kolyma_M.SG	0.00380385	Khaiyrgas.SG	-8.29498	14.2019	-0.584076	FALSE	4	FALSE
Cisbaikal_LNBA	Khaiyrgas.SG+China_NEastAsia_Inland_EN+China_SEastAsia_Coastal_EN+Kolyma_M.SG	0.00380385	China_NEastAsia_Inland_EN	-3.74033	7.19517	-0.519839	FALSE	4	FALSE
Cisbaikal_LNBA	Khaiyrgas.SG+China_NEastAsia_Inland_EN+China_SEastAsia_Coastal_EN+Kolyma_M.SG	0.00380385	China_SEastAsia_Coastal_EN	0.948969	2.31136	0.410568	FALSE	4	FALSE
Cisbaikal_LNBA	Khaiyrgas.SG+China_NEastAsia_Inland_EN+China_SEastAsia_Coastal_EN+Kolyma_M.SG	0.00380385	Kolyma_M.SG	12.0863	19.2216	0.628791	FALSE	4	FALSE
Cisbaikal_LNBA	Altai_N_old+Ust_Kyakhta+China_NEastAsia_Coastal_EN+Transbaikal_EMN_old	0.0037815	Altai_N_old	0.0975051	0.171257	0.569351	FALSE	4	FALSE
Cisbaikal_LNBA	Altai_N_old+Ust_Kyakhta+China_NEastAsia_Coastal_EN+Transbaikal_EMN_old	0.0037815	Ust_Kyakhta	0.660244	0.382935	1.72417	FALSE	4	FALSE
Cisbaikal_LNBA	Altai_N_old+Ust_Kyakhta+China_NEastAsia_Coastal_EN+Transbaikal_EMN_old	0.0037815	China_NEastAsia_Coastal_EN	-0.0494401	0.0580557	-0.851598	FALSE	4	FALSE
Cisbaikal_LNBA	Altai_N_old+Ust_Kyakhta+China_NEastAsia_Coastal_EN+Transbaikal_EMN_old	0.0037815	Transbaikal_EMN_old	0.291691	0.18976	1.53716	FALSE	4	FALSE
Cisbaikal_LNBA	Altai_N_old+Ust_Kyakhta+China_AmurRiver_Mesolithic+KhatyrstyrCave_M	0.00373778	Altai_N_old	-0.250636	0.142681	-1.75662	FALSE	4	FALSE
Cisbaikal_LNBA	Altai_N_old+Ust_Kyakhta+China_AmurRiver_Mesolithic+KhatyrstyrCave_M	0.00373778	Ust_Kyakhta	1.35776	0.307675	4.41296	FALSE	4	FALSE
Cisbaikal_LNBA	Altai_N_old+Ust_Kyakhta+China_AmurRiver_Mesolithic+KhatyrstyrCave_M	0.00373778	China_AmurRiver_Mesolithic	-0.244932	0.0835507	-2.93154	FALSE	4	FALSE
Cisbaikal_LNBA	Altai_N_old+Ust_Kyakhta+China_AmurRiver_Mesolithic+KhatyrstyrCave_M	0.00373778	KhatyrstyrCave_M	0.137809	0.170989	0.80595	FALSE	4	FALSE
Cisbaikal_LNBA	China_AmurRiver_LPaleolithic_19K+China_NEastAsia_Coastal_EN+China_NEastAsia_Inland_EN+KhatyrstyrCave_M	0.00373687	China_AmurRiver_LPaleolithic_19K	77.1041	14022.4	0.00549864	FALSE	4	FALSE
Cisbaikal_LNBA	China_AmurRiver_LPaleolithic_19K+China_NEastAsia_Coastal_EN+China_NEastAsia_Inland_EN+KhatyrstyrCave_M	0.00373687	China_NEastAsia_Coastal_EN	-67.4738	11888.7	-0.00567548	FALSE	4	FALSE
Cisbaikal_LNBA	China_AmurRiver_LPaleolithic_19K+China_NEastAsia_Coastal_EN+China_NEastAsia_Inland_EN+KhatyrstyrCave_M	0.00373687	China_NEastAsia_Inland_EN	-29.2596	6585.95	-0.00444274	FALSE	4	FALSE
Cisbaikal_LNBA	China_AmurRiver_LPaleolithic_19K+China_NEastAsia_Coastal_EN+China_NEastAsia_Inland_EN+KhatyrstyrCave_M	0.00373687	KhatyrstyrCave_M	20.6294	4452.44	0.00463327	FALSE	4	FALSE
Cisbaikal_LNBA	Altai_N_old+China_NEastAsia_Inland_EN+KhatyrstyrCave_M+Dzhilinda-1_M_N.SG	0.00371224	Altai_N_old	-75.9513	14124.1	-0.00537744	FALSE	4	FALSE
Cisbaikal_LNBA	Altai_N_old+China_NEastAsia_Inland_EN+KhatyrstyrCave_M+Dzhilinda-1_M_N.SG	0.00371224	China_NEastAsia_Inland_EN	-20.7906	3949.43	-0.0052642	FALSE	4	FALSE
Cisbaikal_LNBA	Altai_N_old+China_NEastAsia_Inland_EN+KhatyrstyrCave_M+Dzhilinda-1_M_N.SG	0.00371224	KhatyrstyrCave_M	-72.9694	13524	-0.00539556	FALSE	4	FALSE
Cisbaikal_LNBA	Altai_N_old+China_NEastAsia_Inland_EN+KhatyrstyrCave_M+Dzhilinda-1_M_N.SG	0.00371224	Dzhilinda-1_M_N.SG	170.711	31580.9	0.00540553	FALSE	4	FALSE
Cisbaikal_LNBA	Altai_N_old+China_AmurRiver_LPaleolithic_19K+China_AmurRiver_Mesolithic+China_NEastAsia_Coastal_EN	0.00366461	Altai_N_old	0.173327	0.793273	0.218497	FALSE	4	FALSE
Cisbaikal_LNBA	Altai_N_old+China_AmurRiver_LPaleolithic_19K+China_AmurRiver_Mesolithic+China_NEastAsia_Coastal_EN	0.00366461	China_AmurRiver_LPaleolithic_19K	26.2242	57.0371	0.459775	FALSE	4	FALSE
Cisbaikal_LNBA	Altai_N_old+China_AmurRiver_LPaleolithic_19K+China_AmurRiver_Mesolithic+China_NEastAsia_Coastal_EN	0.00366461	China_AmurRiver_Mesolithic	6.86099	15.2896	0.448735	FALSE	4	FALSE
Cisbaikal_LNBA	Altai_N_old+China_AmurRiver_LPaleolithic_19K+China_AmurRiver_Mesolithic+China_NEastAsia_Coastal_EN	0.00366461	China_NEastAsia_Coastal_EN	-32.2586	71.6486	-0.450233	FALSE	4	FALSE
Cisbaikal_LNBA	Ust_Kyakhta+China_AmurRiver_EarlyN+China_NEastAsia_Coastal_EN+Dzhilinda-1_M_N.SG	0.00366168	Ust_Kyakhta	-3.88968	9.84446	-0.395114	FALSE	4	FALSE
Cisbaikal_LNBA	Ust_Kyakhta+China_AmurRiver_EarlyN+China_NEastAsia_Coastal_EN+Dzhilinda-1_M_N.SG	0.00366168	China_AmurRiver_EarlyN	-0.560746	1.22037	-0.459487	FALSE	4	FALSE
Cisbaikal_LNBA	Ust_Kyakhta+China_AmurRiver_EarlyN+China_NEastAsia_Coastal_EN+Dzhilinda-1_M_N.SG	0.00366168	China_NEastAsia_Coastal_EN	1.17871	2.36121	0.499198	FALSE	4	FALSE
Cisbaikal_LNBA	Ust_Kyakhta+China_AmurRiver_EarlyN+China_NEastAsia_Coastal_EN+Dzhilinda-1_M_N.SG	0.00366168	Dzhilinda-1_M_N.SG	4.27172	8.69617	0.491218	FALSE	4	FALSE
Cisbaikal_LNBA	Altai_N_old+China_AmurRiver_EarlyN+Kolyma_M.SG+Dzhilinda-1_M_N.SG	0.00358922	Altai_N_old	-4.61259	9.32044	-0.49489	FALSE	4	FALSE
Cisbaikal_LNBA	Altai_N_old+China_AmurRiver_EarlyN+Kolyma_M.SG+Dzhilinda-1_M_N.SG	0.00358922	China_AmurRiver_EarlyN	-2.08802	4.01523	-0.520025	FALSE	4	FALSE
Cisbaikal_LNBA	Altai_N_old+China_AmurRiver_EarlyN+Kolyma_M.SG+Dzhilinda-1_M_N.SG	0.00358922	Kolyma_M.SG	15.6864	36.1879	0.43347	FALSE	4	FALSE
Cisbaikal_LNBA	Altai_N_old+China_AmurRiver_EarlyN+Kolyma_M.SG+Dzhilinda-1_M_N.SG	0.00358922	Dzhilinda-1_M_N.SG	-7.98579	23.4472	-0.340586	FALSE	4	FALSE
Cisbaikal_LNBA	Ust_Kyakhta+China_AmurRiver_LPaleolithic_14K+China_NEastAsia_Coastal_EN+KhatyrstyrCave_M	0.00358536	Ust_Kyakhta	0.79628	0.0592961	13.4289	FALSE	4	FALSE
Cisbaikal_LNBA	Ust_Kyakhta+China_AmurRiver_LPaleolithic_14K+China_NEastAsia_Coastal_EN+KhatyrstyrCave_M	0.00358536	China_AmurRiver_LPaleolithic_14K	-0.401749	0.140385	-2.86177	FALSE	4	FALSE
Cisbaikal_LNBA	Ust_Kyakhta+China_AmurRiver_LPaleolithic_14K+China_NEastAsia_Coastal_EN+KhatyrstyrCave_M	0.00358536	China_NEastAsia_Coastal_EN	0.319447	0.124491	2.56601	FALSE	4	FALSE
Cisbaikal_LNBA	Ust_Kyakhta+China_AmurRiver_LPaleolithic_14K+China_NEastAsia_Coastal_EN+KhatyrstyrCave_M	0.00358536	KhatyrstyrCave_M	0.286022	0.0979639	2.91967	FALSE	4	FALSE
Cisbaikal_LNBA	China_AmurRiver_Mesolithic+China_SEastAsia_Coastal_EN+Kolyma_M.SG+Dzhilinda-1_M_N.SG	0.00358325	China_AmurRiver_Mesolithic	-9.04394	890.664	-0.0101542	FALSE	4	FALSE
Cisbaikal_LNBA	China_AmurRiver_Mesolithic+China_SEastAsia_Coastal_EN+Kolyma_M.SG+Dzhilinda-1_M_N.SG	0.00358325	China_SEastAsia_Coastal_EN	10.3922	1027.55	0.0101136	FALSE	4	FALSE
Cisbaikal_LNBA	China_AmurRiver_Mesolithic+China_SEastAsia_Coastal_EN+Kolyma_M.SG+Dzhilinda-1_M_N.SG	0.00358325	Kolyma_M.SG	-56.3176	5515.19	-0.0102114	FALSE	4	FALSE
Cisbaikal_LNBA	China_AmurRiver_Mesolithic+China_SEastAsia_Coastal_EN+Kolyma_M.SG+Dzhilinda-1_M_N.SG	0.00358325	Dzhilinda-1_M_N.SG	55.9694	5378.31	0.0104065	FALSE	4	FALSE
Cisbaikal_LNBA	Khaiyrgas.SG+China_AmurRiver_LPaleolithic_19K+China_AmurRiver_EarlyN+China_NEastAsia_Coastal_EN	0.00354158	Khaiyrgas.SG	-8.25878	1906.14	-0.00433273	FALSE	4	FALSE
Cisbaikal_LNBA	Khaiyrgas.SG+China_AmurRiver_LPaleolithic_19K+China_AmurRiver_EarlyN+China_NEastAsia_Coastal_EN	0.00354158	China_AmurRiver_LPaleolithic_19K	731.662	158797	0.00460753	FALSE	4	FALSE
Cisbaikal_LNBA	Khaiyrgas.SG+China_AmurRiver_LPaleolithic_19K+China_AmurRiver_EarlyN+China_NEastAsia_Coastal_EN	0.00354158	China_AmurRiver_EarlyN	117.929	25815.8	0.00456808	FALSE	4	FALSE
Cisbaikal_LNBA	Khaiyrgas.SG+China_AmurRiver_LPaleolithic_19K+China_AmurRiver_EarlyN+China_NEastAsia_Coastal_EN	0.00354158	China_NEastAsia_Coastal_EN	-840.332	182710	-0.00459927	FALSE	4	FALSE
Cisbaikal_LNBA	Khaiyrgas.SG+China_AmurRiver_LPaleolithic_19K+China_AmurRiver_LPaleolithic_14K+China_NEastAsia_Coastal_EN	0.00350023	Khaiyrgas.SG	-0.0435786	7.04396	-0.00618667	FALSE	4	FALSE
Cisbaikal_LNBA	Khaiyrgas.SG+China_AmurRiver_LPaleolithic_19K+China_AmurRiver_LPaleolithic_14K+China_NEastAsia_Coastal_EN	0.00350023	China_AmurRiver_LPaleolithic_19K	78.7392	806.878	0.097585	FALSE	4	FALSE
Cisbaikal_LNBA	Khaiyrgas.SG+China_AmurRiver_LPaleolithic_19K+China_AmurRiver_LPaleolithic_14K+China_NEastAsia_Coastal_EN	0.00350023	China_AmurRiver_LPaleolithic_14K	24.2799	247.665	0.0980352	FALSE	4	FALSE
Cisbaikal_LNBA	Khaiyrgas.SG+China_AmurRiver_LPaleolithic_19K+China_AmurRiver_LPaleolithic_14K+China_NEastAsia_Coastal_EN	0.00350023	China_NEastAsia_Coastal_EN	-101.975	1047.91	-0.0973135	FALSE	4	FALSE
Cisbaikal_LNBA	China_NEastAsia_Coastal_EN+China_SEastAsia_Coastal_EN+KhatyrstyrCave_M+Transbaikal_EMN_old	0.00348185	China_NEastAsia_Coastal_EN	-4.34524	0.833095	-5.21578	FALSE	4	FALSE
Cisbaikal_LNBA	China_NEastAsia_Coastal_EN+China_SEastAsia_Coastal_EN+KhatyrstyrCave_M+Transbaikal_EMN_old	0.00348185	China_SEastAsia_Coastal_EN	1.70643	0.336191	5.07577	FALSE	4	FALSE
Cisbaikal_LNBA	China_NEastAsia_Coastal_EN+China_SEastAsia_Coastal_EN+KhatyrstyrCave_M+Transbaikal_EMN_old	0.00348185	KhatyrstyrCave_M	-0.583605	0.725611	-0.804295	FALSE	4	FALSE
Cisbaikal_LNBA	China_NEastAsia_Coastal_EN+China_SEastAsia_Coastal_EN+KhatyrstyrCave_M+Transbaikal_EMN_old	0.00348185	Transbaikal_EMN_old	4.22242	0.949619	4.44644	FALSE	4	FALSE
Cisbaikal_LNBA	China_AmurRiver_LPaleolithic_19K+China_AmurRiver_LPaleolithic_14K+China_NEastAsia_Coastal_EN+Dzhilinda-1_M_N.SG	0.00341527	China_AmurRiver_LPaleolithic_19K	23.5434	55.3749	0.425165	FALSE	4	FALSE
Cisbaikal_LNBA	China_AmurRiver_LPaleolithic_19K+China_AmurRiver_LPaleolithic_14K+China_NEastAsia_Coastal_EN+Dzhilinda-1_M_N.SG	0.00341527	China_AmurRiver_LPaleolithic_14K	7.43302	18.4362	0.403175	FALSE	4	FALSE
Cisbaikal_LNBA	China_AmurRiver_LPaleolithic_19K+China_AmurRiver_LPaleolithic_14K+China_NEastAsia_Coastal_EN+Dzhilinda-1_M_N.SG	0.00341527	China_NEastAsia_Coastal_EN	-30.7586	73.5563	-0.418164	FALSE	4	FALSE
Cisbaikal_LNBA	China_AmurRiver_LPaleolithic_19K+China_AmurRiver_LPaleolithic_14K+China_NEastAsia_Coastal_EN+Dzhilinda-1_M_N.SG	0.00341527	Dzhilinda-1_M_N.SG	0.782103	1.03112	0.758498	FALSE	4	FALSE
Cisbaikal_LNBA	Russia_AfontovaGora3+Khaiyrgas.SG+China_AmurRiver_LPaleolithic_19K+KhatyrstyrCave_M	0.00341033	Russia_AfontovaGora3	-0.897584	0.280029	-3.20532	FALSE	4	FALSE
Cisbaikal_LNBA	Russia_AfontovaGora3+Khaiyrgas.SG+China_AmurRiver_LPaleolithic_19K+KhatyrstyrCave_M	0.00341033	Khaiyrgas.SG	2.78371	0.699001	3.98242	FALSE	4	FALSE
Cisbaikal_LNBA	Russia_AfontovaGora3+Khaiyrgas.SG+China_AmurRiver_LPaleolithic_19K+KhatyrstyrCave_M	0.00341033	China_AmurRiver_LPaleolithic_19K	-0.789651	0.315405	-2.5036	FALSE	4	FALSE
Cisbaikal_LNBA	Russia_AfontovaGora3+Khaiyrgas.SG+China_AmurRiver_LPaleolithic_19K+KhatyrstyrCave_M	0.00341033	KhatyrstyrCave_M	-0.0964798	0.309642	-0.311585	FALSE	4	FALSE
Cisbaikal_LNBA	Altai_N_old+Ust_Kyakhta+China_NEastAsia_Inland_EN+China_SEastAsia_Coastal_EN	0.0032984	Altai_N_old	0.0854436	0.078909	1.08281	FALSE	4	FALSE
Cisbaikal_LNBA	Altai_N_old+Ust_Kyakhta+China_NEastAsia_Inland_EN+China_SEastAsia_Coastal_EN	0.0032984	Ust_Kyakhta	0.685715	0.186102	3.68461	FALSE	4	FALSE
Cisbaikal_LNBA	Altai_N_old+Ust_Kyakhta+China_NEastAsia_Inland_EN+China_SEastAsia_Coastal_EN	0.0032984	China_NEastAsia_Inland_EN	0.360894	0.115648	3.12063	FALSE	4	FALSE
Cisbaikal_LNBA	Altai_N_old+Ust_Kyakhta+China_NEastAsia_Inland_EN+China_SEastAsia_Coastal_EN	0.0032984	China_SEastAsia_Coastal_EN	-0.132053	0.035988	-3.66935	FALSE	4	FALSE
Cisbaikal_LNBA	Ust_Kyakhta+China_AmurRiver_LPaleolithic_19K+China_NEastAsia_Coastal_EN+Dzhilinda-1_M_N.SG	0.00326991	Ust_Kyakhta	51.3024	7063.14	0.00726339	FALSE	4	FALSE
Cisbaikal_LNBA	Ust_Kyakhta+China_AmurRiver_LPaleolithic_19K+China_NEastAsia_Coastal_EN+Dzhilinda-1_M_N.SG	0.00326991	China_AmurRiver_LPaleolithic_19K	-21.1895	2888.73	-0.00733524	FALSE	4	FALSE
Cisbaikal_LNBA	Ust_Kyakhta+China_AmurRiver_LPaleolithic_19K+China_NEastAsia_Coastal_EN+Dzhilinda-1_M_N.SG	0.00326991	China_NEastAsia_Coastal_EN	15.2473	2057.07	0.00741215	FALSE	4	FALSE
Cisbaikal_LNBA	Ust_Kyakhta+China_AmurRiver_LPaleolithic_19K+China_NEastAsia_Coastal_EN+Dzhilinda-1_M_N.SG	0.00326991	Dzhilinda-1_M_N.SG	-44.3602	6230.04	-0.00712036	FALSE	4	FALSE
Cisbaikal_LNBA	Khaiyrgas.SG+Ust_Kyakhta+China_SEastAsia_Coastal_EN+Transbaikal_EMN_old	0.00322514	Khaiyrgas.SG	-0.284463	0.892985	-0.318552	FALSE	4	FALSE
Cisbaikal_LNBA	Khaiyrgas.SG+Ust_Kyakhta+China_SEastAsia_Coastal_EN+Transbaikal_EMN_old	0.00322514	Ust_Kyakhta	1.3497	1.44148	0.93633	FALSE	4	FALSE
Cisbaikal_LNBA	Khaiyrgas.SG+Ust_Kyakhta+China_SEastAsia_Coastal_EN+Transbaikal_EMN_old	0.00322514	China_SEastAsia_Coastal_EN	-0.00222842	0.107783	-0.0206751	FALSE	4	FALSE
Cisbaikal_LNBA	Khaiyrgas.SG+Ust_Kyakhta+China_SEastAsia_Coastal_EN+Transbaikal_EMN_old	0.00322514	Transbaikal_EMN_old	-0.0630082	0.644635	-0.0977424	FALSE	4	FALSE
Cisbaikal_LNBA	Khaiyrgas.SG+Ust_Kyakhta+China_AmurRiver_LPaleolithic_19K+Transbaikal_EMN_old	0.00317023	Khaiyrgas.SG	-0.334501	0.758318	-0.441109	FALSE	4	FALSE
Cisbaikal_LNBA	Khaiyrgas.SG+Ust_Kyakhta+China_AmurRiver_LPaleolithic_19K+Transbaikal_EMN_old	0.00317023	Ust_Kyakhta	1.43116	1.25885	1.13688	FALSE	4	FALSE
Cisbaikal_LNBA	Khaiyrgas.SG+Ust_Kyakhta+China_AmurRiver_LPaleolithic_19K+Transbaikal_EMN_old	0.00317023	China_AmurRiver_LPaleolithic_19K	-0.00665577	0.119285	-0.0557974	FALSE	4	FALSE
Cisbaikal_LNBA	Khaiyrgas.SG+Ust_Kyakhta+China_AmurRiver_LPaleolithic_19K+Transbaikal_EMN_old	0.00317023	Transbaikal_EMN_old	-0.0900075	0.595341	-0.151186	FALSE	4	FALSE
Cisbaikal_LNBA	Russia_AfontovaGora3+Khaiyrgas.SG+China_AmurRiver_LPaleolithic_14K+Dzhilinda-1_M_N.SG	0.00316894	Russia_AfontovaGora3	-1.21242	0.661226	-1.83359	FALSE	4	FALSE
Cisbaikal_LNBA	Russia_AfontovaGora3+Khaiyrgas.SG+China_AmurRiver_LPaleolithic_14K+Dzhilinda-1_M_N.SG	0.00316894	Khaiyrgas.SG	5.01193	2.83283	1.76923	FALSE	4	FALSE
Cisbaikal_LNBA	Russia_AfontovaGora3+Khaiyrgas.SG+China_AmurRiver_LPaleolithic_14K+Dzhilinda-1_M_N.SG	0.00316894	China_AmurRiver_LPaleolithic_14K	-0.102432	0.443711	-0.230853	FALSE	4	FALSE
Cisbaikal_LNBA	Russia_AfontovaGora3+Khaiyrgas.SG+China_AmurRiver_LPaleolithic_14K+Dzhilinda-1_M_N.SG	0.00316894	Dzhilinda-1_M_N.SG	-2.69708	2.27289	-1.18663	FALSE	4	FALSE
Cisbaikal_LNBA	Altai_N_old+China_AmurRiver_LPaleolithic_19K+Transbaikal_EMN_old+Dzhilinda-1_M_N.SG	0.00313413	Altai_N_old	4.0821	3.41902	1.19394	FALSE	4	FALSE
Cisbaikal_LNBA	Altai_N_old+China_AmurRiver_LPaleolithic_19K+Transbaikal_EMN_old+Dzhilinda-1_M_N.SG	0.00313413	China_AmurRiver_LPaleolithic_19K	-1.08571	1.11219	-0.976189	FALSE	4	FALSE
Cisbaikal_LNBA	Altai_N_old+China_AmurRiver_LPaleolithic_19K+Transbaikal_EMN_old+Dzhilinda-1_M_N.SG	0.00313413	Transbaikal_EMN_old	5.88251	4.79147	1.22771	FALSE	4	FALSE
Cisbaikal_LNBA	Altai_N_old+China_AmurRiver_LPaleolithic_19K+Transbaikal_EMN_old+Dzhilinda-1_M_N.SG	0.00313413	Dzhilinda-1_M_N.SG	-7.8789	7.3128	-1.07741	FALSE	4	FALSE
Cisbaikal_LNBA	China_AmurRiver_LPaleolithic_19K+China_AmurRiver_LPaleolithic_14K+China_NEastAsia_Coastal_EN+Kolyma_M.SG	0.00307846	China_AmurRiver_LPaleolithic_19K	-1242.54	176700	-0.0070319	FALSE	4	FALSE
Cisbaikal_LNBA	China_AmurRiver_LPaleolithic_19K+China_AmurRiver_LPaleolithic_14K+China_NEastAsia_Coastal_EN+Kolyma_M.SG	0.00307846	China_AmurRiver_LPaleolithic_14K	-391.563	55698.3	-0.00703007	FALSE	4	FALSE
Cisbaikal_LNBA	China_AmurRiver_LPaleolithic_19K+China_AmurRiver_LPaleolithic_14K+China_NEastAsia_Coastal_EN+Kolyma_M.SG	0.00307846	China_NEastAsia_Coastal_EN	1619.78	230345	0.00703195	FALSE	4	FALSE
Cisbaikal_LNBA	China_AmurRiver_LPaleolithic_19K+China_AmurRiver_LPaleolithic_14K+China_NEastAsia_Coastal_EN+Kolyma_M.SG	0.00307846	Kolyma_M.SG	15.3247	2060.56	0.00743711	FALSE	4	FALSE
Cisbaikal_LNBA	Ust_Kyakhta+China_AmurRiver_LPaleolithic_19K+China_AmurRiver_EarlyN+Dzhilinda-1_M_N.SG	0.00303002	Ust_Kyakhta	-9.60562	68.0819	-0.141089	FALSE	4	FALSE
Cisbaikal_LNBA	Ust_Kyakhta+China_AmurRiver_LPaleolithic_19K+China_AmurRiver_EarlyN+Dzhilinda-1_M_N.SG	0.00303002	China_AmurRiver_LPaleolithic_19K	1.87946	11.7874	0.159446	FALSE	4	FALSE
Cisbaikal_LNBA	Ust_Kyakhta+China_AmurRiver_LPaleolithic_19K+China_AmurRiver_EarlyN+Dzhilinda-1_M_N.SG	0.00303002	China_AmurRiver_EarlyN	-0.712888	4.72406	-0.150906	FALSE	4	FALSE
Cisbaikal_LNBA	Ust_Kyakhta+China_AmurRiver_LPaleolithic_19K+China_AmurRiver_EarlyN+Dzhilinda-1_M_N.SG	0.00303002	Dzhilinda-1_M_N.SG	9.43906	61.0045	0.154727	FALSE	4	FALSE
Cisbaikal_LNBA	China_AmurRiver_LPaleolithic_19K+China_AmurRiver_EarlyN+China_NEastAsia_Coastal_EN+Kolyma_M.SG	0.00301709	China_AmurRiver_LPaleolithic_19K	-102.841	20046.8	-0.00513002	FALSE	4	FALSE
Cisbaikal_LNBA	China_AmurRiver_LPaleolithic_19K+China_AmurRiver_EarlyN+China_NEastAsia_Coastal_EN+Kolyma_M.SG	0.00301709	China_AmurRiver_EarlyN	-18.8902	3768.96	-0.00501204	FALSE	4	FALSE
Cisbaikal_LNBA	China_AmurRiver_LPaleolithic_19K+China_AmurRiver_EarlyN+China_NEastAsia_Coastal_EN+Kolyma_M.SG	0.00301709	China_NEastAsia_Coastal_EN	120.528	23577.2	0.00511207	FALSE	4	FALSE
Cisbaikal_LNBA	China_AmurRiver_LPaleolithic_19K+China_AmurRiver_EarlyN+China_NEastAsia_Coastal_EN+Kolyma_M.SG	0.00301709	Kolyma_M.SG	2.20263	238.545	0.00923364	FALSE	4	FALSE
Cisbaikal_LNBA	Altai_N_old+Ust_Kyakhta+China_AmurRiver_LPaleolithic_14K+China_SEastAsia_Coastal_EN	0.002996	Altai_N_old	-0.324771	0.104444	-3.10952	FALSE	4	FALSE
Cisbaikal_LNBA	Altai_N_old+Ust_Kyakhta+China_AmurRiver_LPaleolithic_14K+China_SEastAsia_Coastal_EN	0.002996	Ust_Kyakhta	1.57484	0.190265	8.2771	FALSE	4	FALSE
Cisbaikal_LNBA	Altai_N_old+Ust_Kyakhta+China_AmurRiver_LPaleolithic_14K+China_SEastAsia_Coastal_EN	0.002996	China_AmurRiver_LPaleolithic_14K	-0.195449	0.0931012	-2.09932	FALSE	4	FALSE
Cisbaikal_LNBA	Altai_N_old+Ust_Kyakhta+China_AmurRiver_LPaleolithic_14K+China_SEastAsia_Coastal_EN	0.002996	China_SEastAsia_Coastal_EN	-0.054624	0.0604327	-0.90388	FALSE	4	FALSE
Cisbaikal_LNBA	Ust_Kyakhta+China_AmurRiver_LPaleolithic_19K+China_AmurRiver_Mesolithic+Dzhilinda-1_M_N.SG	0.00296626	Ust_Kyakhta	-8.8766	54.9525	-0.161532	FALSE	4	FALSE
Cisbaikal_LNBA	Ust_Kyakhta+China_AmurRiver_LPaleolithic_19K+China_AmurRiver_Mesolithic+Dzhilinda-1_M_N.SG	0.00296626	China_AmurRiver_LPaleolithic_19K	1.7337	9.39773	0.184481	FALSE	4	FALSE
Cisbaikal_LNBA	Ust_Kyakhta+China_AmurRiver_LPaleolithic_19K+China_AmurRiver_Mesolithic+Dzhilinda-1_M_N.SG	0.00296626	China_AmurRiver_Mesolithic	-0.671719	3.85747	-0.174134	FALSE	4	FALSE
Cisbaikal_LNBA	Ust_Kyakhta+China_AmurRiver_LPaleolithic_19K+China_AmurRiver_Mesolithic+Dzhilinda-1_M_N.SG	0.00296626	Dzhilinda-1_M_N.SG	8.81461	49.3969	0.178445	FALSE	4	FALSE
Cisbaikal_LNBA	China_AmurRiver_LPaleolithic_19K+China_AmurRiver_EarlyN+China_NEastAsia_Coastal_EN+Dzhilinda-1_M_N.SG	0.00287321	China_AmurRiver_LPaleolithic_19K	26.2278	70.3896	0.372609	FALSE	4	FALSE
Cisbaikal_LNBA	China_AmurRiver_LPaleolithic_19K+China_AmurRiver_EarlyN+China_NEastAsia_Coastal_EN+Dzhilinda-1_M_N.SG	0.00287321	China_AmurRiver_EarlyN	4.65696	13.0557	0.3567	FALSE	4	FALSE
Cisbaikal_LNBA	China_AmurRiver_LPaleolithic_19K+China_AmurRiver_EarlyN+China_NEastAsia_Coastal_EN+Dzhilinda-1_M_N.SG	0.00287321	China_NEastAsia_Coastal_EN	-30.5578	82.8875	-0.368667	FALSE	4	FALSE
Cisbaikal_LNBA	China_AmurRiver_LPaleolithic_19K+China_AmurRiver_EarlyN+China_NEastAsia_Coastal_EN+Dzhilinda-1_M_N.SG	0.00287321	Dzhilinda-1_M_N.SG	0.673082	1.10563	0.608775	FALSE	4	FALSE
Cisbaikal_LNBA	Ust_Kyakhta+China_AmurRiver_LPaleolithic_14K+China_NEastAsia_Coastal_EN+China_SEastAsia_Coastal_EN	0.00281751	Ust_Kyakhta	0.961421	0.0429188	22.4009	FALSE	4	FALSE
Cisbaikal_LNBA	Ust_Kyakhta+China_AmurRiver_LPaleolithic_14K+China_NEastAsia_Coastal_EN+China_SEastAsia_Coastal_EN	0.00281751	China_AmurRiver_LPaleolithic_14K	-0.273598	0.104145	-2.62708	FALSE	4	FALSE
Cisbaikal_LNBA	Ust_Kyakhta+China_AmurRiver_LPaleolithic_14K+China_NEastAsia_Coastal_EN+China_SEastAsia_Coastal_EN	0.00281751	China_NEastAsia_Coastal_EN	0.593321	0.173146	3.42671	FALSE	4	FALSE
Cisbaikal_LNBA	Ust_Kyakhta+China_AmurRiver_LPaleolithic_14K+China_NEastAsia_Coastal_EN+China_SEastAsia_Coastal_EN	0.00281751	China_SEastAsia_Coastal_EN	-0.281144	0.0771888	-3.64229	FALSE	4	FALSE
Cisbaikal_LNBA	Khaiyrgas.SG+Ust_Kyakhta+China_NEastAsia_Inland_EN+Dzhilinda-1_M_N.SG	0.00279098	Khaiyrgas.SG	-0.416401	0.528787	-0.787465	FALSE	4	FALSE
Cisbaikal_LNBA	Khaiyrgas.SG+Ust_Kyakhta+China_NEastAsia_Inland_EN+Dzhilinda-1_M_N.SG	0.00279098	Ust_Kyakhta	2.35368	2.76724	0.850552	FALSE	4	FALSE
Cisbaikal_LNBA	Khaiyrgas.SG+Ust_Kyakhta+China_NEastAsia_Inland_EN+Dzhilinda-1_M_N.SG	0.00279098	China_NEastAsia_Inland_EN	-0.0915526	0.331182	-0.276442	FALSE	4	FALSE
Cisbaikal_LNBA	Khaiyrgas.SG+Ust_Kyakhta+China_NEastAsia_Inland_EN+Dzhilinda-1_M_N.SG	0.00279098	Dzhilinda-1_M_N.SG	-0.845726	2.01249	-0.42024	FALSE	4	FALSE
Cisbaikal_LNBA	Khaiyrgas.SG+Ust_Kyakhta+China_NEastAsia_Coastal_EN+KhatyrstyrCave_M	0.0027824	Khaiyrgas.SG	-0.730309	0.565367	-1.29174	FALSE	4	FALSE
Cisbaikal_LNBA	Khaiyrgas.SG+Ust_Kyakhta+China_NEastAsia_Coastal_EN+KhatyrstyrCave_M	0.0027824	Ust_Kyakhta	2.09523	0.932946	2.24583	FALSE	4	FALSE
Cisbaikal_LNBA	Khaiyrgas.SG+Ust_Kyakhta+China_NEastAsia_Coastal_EN+KhatyrstyrCave_M	0.0027824	China_NEastAsia_Coastal_EN	-0.169112	0.154493	-1.09462	FALSE	4	FALSE
Cisbaikal_LNBA	Khaiyrgas.SG+Ust_Kyakhta+China_NEastAsia_Coastal_EN+KhatyrstyrCave_M	0.0027824	KhatyrstyrCave_M	-0.195814	0.291998	-0.6706	FALSE	4	FALSE
Cisbaikal_LNBA	Khaiyrgas.SG+China_AmurRiver_LPaleolithic_19K+China_NEastAsia_Coastal_EN+Transbaikal_EMN_old	0.00277212	Khaiyrgas.SG	0.0749825	0.39498	0.189839	FALSE	4	FALSE
Cisbaikal_LNBA	Khaiyrgas.SG+China_AmurRiver_LPaleolithic_19K+China_NEastAsia_Coastal_EN+Transbaikal_EMN_old	0.00277212	China_AmurRiver_LPaleolithic_19K	6.82509	5.39531	1.265	FALSE	4	FALSE
Cisbaikal_LNBA	Khaiyrgas.SG+China_AmurRiver_LPaleolithic_19K+China_NEastAsia_Coastal_EN+Transbaikal_EMN_old	0.00277212	China_NEastAsia_Coastal_EN	-8.3196	6.27898	-1.32499	FALSE	4	FALSE
Cisbaikal_LNBA	Khaiyrgas.SG+China_AmurRiver_LPaleolithic_19K+China_NEastAsia_Coastal_EN+Transbaikal_EMN_old	0.00277212	Transbaikal_EMN_old	2.41953	1.43113	1.69065	FALSE	4	FALSE
Cisbaikal_LNBA	Altai_N_old+China_AmurRiver_EarlyN+KhatyrstyrCave_M+Dzhilinda-1_M_N.SG	0.0027605	Altai_N_old	-2.54792	3.21849	-0.79165	FALSE	4	FALSE
Cisbaikal_LNBA	Altai_N_old+China_AmurRiver_EarlyN+KhatyrstyrCave_M+Dzhilinda-1_M_N.SG	0.0027605	China_AmurRiver_EarlyN	1.97022	2.98378	0.660312	FALSE	4	FALSE
Cisbaikal_LNBA	Altai_N_old+China_AmurRiver_EarlyN+KhatyrstyrCave_M+Dzhilinda-1_M_N.SG	0.0027605	KhatyrstyrCave_M	-5.33739	7.14402	-0.747113	FALSE	4	FALSE
Cisbaikal_LNBA	Altai_N_old+China_AmurRiver_EarlyN+KhatyrstyrCave_M+Dzhilinda-1_M_N.SG	0.0027605	Dzhilinda-1_M_N.SG	6.91508	7.56866	0.913647	FALSE	4	FALSE
Cisbaikal_LNBA	Altai_N_old+China_AmurRiver_LPaleolithic_19K+China_AmurRiver_LPaleolithic_14K+China_NEastAsia_Coastal_EN	0.00263533	Altai_N_old	0.255159	0.936354	0.272503	FALSE	4	FALSE
Cisbaikal_LNBA	Altai_N_old+China_AmurRiver_LPaleolithic_19K+China_AmurRiver_LPaleolithic_14K+China_NEastAsia_Coastal_EN	0.00263533	China_AmurRiver_LPaleolithic_19K	32.809	90.5603	0.362289	FALSE	4	FALSE
Cisbaikal_LNBA	Altai_N_old+China_AmurRiver_LPaleolithic_19K+China_AmurRiver_LPaleolithic_14K+China_NEastAsia_Coastal_EN	0.00263533	China_AmurRiver_LPaleolithic_14K	10.2388	28.9719	0.353407	FALSE	4	FALSE
Cisbaikal_LNBA	Altai_N_old+China_AmurRiver_LPaleolithic_19K+China_AmurRiver_LPaleolithic_14K+China_NEastAsia_Coastal_EN	0.00263533	China_NEastAsia_Coastal_EN	-42.303	118.87	-0.355875	FALSE	4	FALSE
Cisbaikal_LNBA	Khaiyrgas.SG+Ust_Kyakhta+China_NEastAsia_Coastal_EN+China_SEastAsia_Coastal_EN	0.00261451	Khaiyrgas.SG	-0.886824	0.973985	-0.910511	FALSE	4	FALSE
Cisbaikal_LNBA	Khaiyrgas.SG+Ust_Kyakhta+China_NEastAsia_Coastal_EN+China_SEastAsia_Coastal_EN	0.00261451	Ust_Kyakhta	2.22968	1.37169	1.6255	FALSE	4	FALSE
Cisbaikal_LNBA	Khaiyrgas.SG+Ust_Kyakhta+China_NEastAsia_Coastal_EN+China_SEastAsia_Coastal_EN	0.00261451	China_NEastAsia_Coastal_EN	-0.60536	0.901708	-0.671348	FALSE	4	FALSE
Cisbaikal_LNBA	Khaiyrgas.SG+Ust_Kyakhta+China_NEastAsia_Coastal_EN+China_SEastAsia_Coastal_EN	0.00261451	China_SEastAsia_Coastal_EN	0.262502	0.515919	0.508804	FALSE	4	FALSE
Cisbaikal_LNBA	China_AmurRiver_LPaleolithic_19K+China_AmurRiver_LPaleolithic_14K+China_SEastAsia_Coastal_EN+Kolyma_M.SG	0.00260688	China_AmurRiver_LPaleolithic_19K	2.89065	0.961795	3.00547	FALSE	4	FALSE
Cisbaikal_LNBA	China_AmurRiver_LPaleolithic_19K+China_AmurRiver_LPaleolithic_14K+China_SEastAsia_Coastal_EN+Kolyma_M.SG	0.00260688	China_AmurRiver_LPaleolithic_14K	-0.826148	0.377093	-2.19083	FALSE	4	FALSE
Cisbaikal_LNBA	China_AmurRiver_LPaleolithic_19K+China_AmurRiver_LPaleolithic_14K+China_SEastAsia_Coastal_EN+Kolyma_M.SG	0.00260688	China_SEastAsia_Coastal_EN	-2.11381	0.685964	-3.08151	FALSE	4	FALSE
Cisbaikal_LNBA	China_AmurRiver_LPaleolithic_19K+China_AmurRiver_LPaleolithic_14K+China_SEastAsia_Coastal_EN+Kolyma_M.SG	0.00260688	Kolyma_M.SG	1.04931	0.136758	7.67274	FALSE	4	FALSE
Cisbaikal_LNBA	Khaiyrgas.SG+China_AmurRiver_LPaleolithic_14K+Transbaikal_EMN_old+Dzhilinda-1_M_N.SG	0.00259626	Khaiyrgas.SG	8.72287	15.4801	0.563489	FALSE	4	FALSE
Cisbaikal_LNBA	Khaiyrgas.SG+China_AmurRiver_LPaleolithic_14K+Transbaikal_EMN_old+Dzhilinda-1_M_N.SG	0.00259626	China_AmurRiver_LPaleolithic_14K	2.03501	5.03303	0.404332	FALSE	4	FALSE
Cisbaikal_LNBA	Khaiyrgas.SG+China_AmurRiver_LPaleolithic_14K+Transbaikal_EMN_old+Dzhilinda-1_M_N.SG	0.00259626	Transbaikal_EMN_old	3.26008	4.77055	0.683377	FALSE	4	FALSE
Cisbaikal_LNBA	Khaiyrgas.SG+China_AmurRiver_LPaleolithic_14K+Transbaikal_EMN_old+Dzhilinda-1_M_N.SG	0.00259626	Dzhilinda-1_M_N.SG	-13.018	24.2311	-0.537242	FALSE	4	FALSE
Cisbaikal_LNBA	Altai_N_old+China_AmurRiver_LPaleolithic_19K+China_NEastAsia_Coastal_EN+Transbaikal_EMN_old	0.00253559	Altai_N_old	0.200532	0.138005	1.45308	FALSE	4	FALSE
Cisbaikal_LNBA	Altai_N_old+China_AmurRiver_LPaleolithic_19K+China_NEastAsia_Coastal_EN+Transbaikal_EMN_old	0.00253559	China_AmurRiver_LPaleolithic_19K	4.49034	2.25081	1.99499	FALSE	4	FALSE
Cisbaikal_LNBA	Altai_N_old+China_AmurRiver_LPaleolithic_19K+China_NEastAsia_Coastal_EN+Transbaikal_EMN_old	0.00253559	China_NEastAsia_Coastal_EN	-5.50116	2.61637	-2.10259	FALSE	4	FALSE
Cisbaikal_LNBA	Altai_N_old+China_AmurRiver_LPaleolithic_19K+China_NEastAsia_Coastal_EN+Transbaikal_EMN_old	0.00253559	Transbaikal_EMN_old	1.81029	0.680601	2.65984	FALSE	4	FALSE
Cisbaikal_LNBA	Altai_N_old+China_AmurRiver_LPaleolithic_19K+China_AmurRiver_EarlyN+China_NEastAsia_Coastal_EN	0.00250038	Altai_N_old	0.181793	1.04653	0.173711	FALSE	4	FALSE
Cisbaikal_LNBA	Altai_N_old+China_AmurRiver_LPaleolithic_19K+China_AmurRiver_EarlyN+China_NEastAsia_Coastal_EN	0.00250038	China_AmurRiver_LPaleolithic_19K	33.6298	97.53	0.344814	FALSE	4	FALSE
Cisbaikal_LNBA	Altai_N_old+China_AmurRiver_LPaleolithic_19K+China_AmurRiver_EarlyN+China_NEastAsia_Coastal_EN	0.00250038	China_AmurRiver_EarlyN	5.94706	17.4269	0.341257	FALSE	4	FALSE
Cisbaikal_LNBA	Altai_N_old+China_AmurRiver_LPaleolithic_19K+China_AmurRiver_EarlyN+China_NEastAsia_Coastal_EN	0.00250038	China_NEastAsia_Coastal_EN	-38.7586	114.026	-0.339909	FALSE	4	FALSE
Cisbaikal_LNBA	Russia_AfontovaGora3+Ust_Kyakhta+China_AmurRiver_LPaleolithic_14K+China_NEastAsia_Inland_EN	0.00249934	Russia_AfontovaGora3	-0.0384244	0.0261001	-1.47219	FALSE	4	FALSE
Cisbaikal_LNBA	Russia_AfontovaGora3+Ust_Kyakhta+China_AmurRiver_LPaleolithic_14K+China_NEastAsia_Inland_EN	0.00249934	Ust_Kyakhta	0.969937	0.110839	8.75091	FALSE	4	FALSE
Cisbaikal_LNBA	Russia_AfontovaGora3+Ust_Kyakhta+China_AmurRiver_LPaleolithic_14K+China_NEastAsia_Inland_EN	0.00249934	China_AmurRiver_LPaleolithic_14K	-0.16845	0.0514788	-3.27221	FALSE	4	FALSE
Cisbaikal_LNBA	Russia_AfontovaGora3+Ust_Kyakhta+China_AmurRiver_LPaleolithic_14K+China_NEastAsia_Inland_EN	0.00249934	China_NEastAsia_Inland_EN	0.236936	0.0998398	2.37317	FALSE	4	FALSE
Cisbaikal_LNBA	Altai_N_old+China_AmurRiver_LPaleolithic_14K+Transbaikal_EMN_old+Dzhilinda-1_M_N.SG	0.00243678	Altai_N_old	3.70482	3.35165	1.10537	FALSE	4	FALSE
Cisbaikal_LNBA	Altai_N_old+China_AmurRiver_LPaleolithic_14K+Transbaikal_EMN_old+Dzhilinda-1_M_N.SG	0.00243678	China_AmurRiver_LPaleolithic_14K	-0.58225	0.892718	-0.652222	FALSE	4	FALSE
Cisbaikal_LNBA	Altai_N_old+China_AmurRiver_LPaleolithic_14K+Transbaikal_EMN_old+Dzhilinda-1_M_N.SG	0.00243678	Transbaikal_EMN_old	5.23171	4.09304	1.27819	FALSE	4	FALSE
Cisbaikal_LNBA	Altai_N_old+China_AmurRiver_LPaleolithic_14K+Transbaikal_EMN_old+Dzhilinda-1_M_N.SG	0.00243678	Dzhilinda-1_M_N.SG	-7.35427	7.28213	-1.00991	FALSE	4	FALSE
Cisbaikal_LNBA	Khaiyrgas.SG+China_AmurRiver_LPaleolithic_19K+Kolyma_M.SG+Transbaikal_EMN_old	0.00233906	Khaiyrgas.SG	24.4627	410.816	0.0595466	FALSE	4	FALSE
Cisbaikal_LNBA	Khaiyrgas.SG+China_AmurRiver_LPaleolithic_19K+Kolyma_M.SG+Transbaikal_EMN_old	0.00233906	China_AmurRiver_LPaleolithic_19K	-2.38262	35.9541	-0.0662685	FALSE	4	FALSE
Cisbaikal_LNBA	Khaiyrgas.SG+China_AmurRiver_LPaleolithic_19K+Kolyma_M.SG+Transbaikal_EMN_old	0.00233906	Kolyma_M.SG	-33.7274	575.592	-0.058596	FALSE	4	FALSE
Cisbaikal_LNBA	Khaiyrgas.SG+China_AmurRiver_LPaleolithic_19K+Kolyma_M.SG+Transbaikal_EMN_old	0.00233906	Transbaikal_EMN_old	12.6473	200.501	0.0630786	FALSE	4	FALSE
Cisbaikal_LNBA	Russia_AfontovaGora3+Ust_Kyakhta+China_NEastAsia_Coastal_EN+Transbaikal_EMN_old	0.00231923	Russia_AfontovaGora3	0.00322714	0.0325577	0.0991206	FALSE	4	FALSE
Cisbaikal_LNBA	Russia_AfontovaGora3+Ust_Kyakhta+China_NEastAsia_Coastal_EN+Transbaikal_EMN_old	0.00231923	Ust_Kyakhta	0.885041	0.138394	6.39506	FALSE	4	FALSE
Cisbaikal_LNBA	Russia_AfontovaGora3+Ust_Kyakhta+China_NEastAsia_Coastal_EN+Transbaikal_EMN_old	0.00231923	China_NEastAsia_Coastal_EN	-0.084784	0.0597823	-1.41821	FALSE	4	FALSE
Cisbaikal_LNBA	Russia_AfontovaGora3+Ust_Kyakhta+China_NEastAsia_Coastal_EN+Transbaikal_EMN_old	0.00231923	Transbaikal_EMN_old	0.196516	0.126548	1.5529	FALSE	4	FALSE
Cisbaikal_LNBA	Ust_Kyakhta+China_AmurRiver_EarlyN+China_NEastAsia_Coastal_EN+KhatyrstyrCave_M	0.00230372	Ust_Kyakhta	0.767214	0.0816086	9.40115	FALSE	4	FALSE
Cisbaikal_LNBA	Ust_Kyakhta+China_AmurRiver_EarlyN+China_NEastAsia_Coastal_EN+KhatyrstyrCave_M	0.00230372	China_AmurRiver_EarlyN	-0.412983	0.190175	-2.17159	FALSE	4	FALSE
Cisbaikal_LNBA	Ust_Kyakhta+China_AmurRiver_EarlyN+China_NEastAsia_Coastal_EN+KhatyrstyrCave_M	0.00230372	China_NEastAsia_Coastal_EN	0.263103	0.134362	1.95817	FALSE	4	FALSE
Cisbaikal_LNBA	Ust_Kyakhta+China_AmurRiver_EarlyN+China_NEastAsia_Coastal_EN+KhatyrstyrCave_M	0.00230372	KhatyrstyrCave_M	0.382666	0.156012	2.4528	FALSE	4	FALSE
Cisbaikal_LNBA	China_AmurRiver_LPaleolithic_14K+China_AmurRiver_Mesolithic+Transbaikal_EMN_old+Dzhilinda-1_M_N.SG	0.00230295	China_AmurRiver_LPaleolithic_14K	17.4261	31.1334	0.559722	FALSE	4	FALSE
Cisbaikal_LNBA	China_AmurRiver_LPaleolithic_14K+China_AmurRiver_Mesolithic+Transbaikal_EMN_old+Dzhilinda-1_M_N.SG	0.00230295	China_AmurRiver_Mesolithic	-14.0447	24.0595	-0.583749	FALSE	4	FALSE
Cisbaikal_LNBA	China_AmurRiver_LPaleolithic_14K+China_AmurRiver_Mesolithic+Transbaikal_EMN_old+Dzhilinda-1_M_N.SG	0.00230295	Transbaikal_EMN_old	-4.12606	9.20011	-0.44848	FALSE	4	FALSE
Cisbaikal_LNBA	China_AmurRiver_LPaleolithic_14K+China_AmurRiver_Mesolithic+Transbaikal_EMN_old+Dzhilinda-1_M_N.SG	0.00230295	Dzhilinda-1_M_N.SG	1.74472	2.02423	0.861917	FALSE	4	FALSE
Cisbaikal_LNBA	Khaiyrgas.SG+China_AmurRiver_LPaleolithic_19K+China_NEastAsia_Inland_EN+Kolyma_M.SG	0.00226061	Khaiyrgas.SG	-7.39444	11.9447	-0.619055	FALSE	4	FALSE
Cisbaikal_LNBA	Khaiyrgas.SG+China_AmurRiver_LPaleolithic_19K+China_NEastAsia_Inland_EN+Kolyma_M.SG	0.00226061	China_AmurRiver_LPaleolithic_19K	1.40616	4.0422	0.347868	FALSE	4	FALSE
Cisbaikal_LNBA	Khaiyrgas.SG+China_AmurRiver_LPaleolithic_19K+China_NEastAsia_Inland_EN+Kolyma_M.SG	0.00226061	China_NEastAsia_Inland_EN	-4.13802	8.57514	-0.48256	FALSE	4	FALSE
Cisbaikal_LNBA	Khaiyrgas.SG+China_AmurRiver_LPaleolithic_19K+China_NEastAsia_Inland_EN+Kolyma_M.SG	0.00226061	Kolyma_M.SG	11.1263	16.737	0.664773	FALSE	4	FALSE
Cisbaikal_LNBA	Ust_Kyakhta+China_NEastAsia_Inland_EN+China_SEastAsia_Coastal_EN+Transbaikal_EMN_old	0.00224223	Ust_Kyakhta	0.91061	0.0629845	14.4577	FALSE	4	FALSE
Cisbaikal_LNBA	Ust_Kyakhta+China_NEastAsia_Inland_EN+China_SEastAsia_Coastal_EN+Transbaikal_EMN_old	0.00224223	China_NEastAsia_Inland_EN	0.180714	1.17736	0.153491	FALSE	4	FALSE
Cisbaikal_LNBA	Ust_Kyakhta+China_NEastAsia_Inland_EN+China_SEastAsia_Coastal_EN+Transbaikal_EMN_old	0.00224223	China_SEastAsia_Coastal_EN	-0.0882975	0.400877	-0.220261	FALSE	4	FALSE
Cisbaikal_LNBA	Ust_Kyakhta+China_NEastAsia_Inland_EN+China_SEastAsia_Coastal_EN+Transbaikal_EMN_old	0.00224223	Transbaikal_EMN_old	-0.00302645	0.827284	-0.00365829	FALSE	4	FALSE
Cisbaikal_LNBA	Khaiyrgas.SG+China_AmurRiver_LPaleolithic_19K+China_NEastAsia_Inland_EN+Dzhilinda-1_M_N.SG	0.00221842	Khaiyrgas.SG	6.93589	10.6556	0.650917	FALSE	4	FALSE
Cisbaikal_LNBA	Khaiyrgas.SG+China_AmurRiver_LPaleolithic_19K+China_NEastAsia_Inland_EN+Dzhilinda-1_M_N.SG	0.00221842	China_AmurRiver_LPaleolithic_19K	-6.35656	9.86721	-0.644211	FALSE	4	FALSE
Cisbaikal_LNBA	Khaiyrgas.SG+China_AmurRiver_LPaleolithic_19K+China_NEastAsia_Inland_EN+Dzhilinda-1_M_N.SG	0.00221842	China_NEastAsia_Inland_EN	11.1192	16.7813	0.662596	FALSE	4	FALSE
Cisbaikal_LNBA	Khaiyrgas.SG+China_AmurRiver_LPaleolithic_19K+China_NEastAsia_Inland_EN+Dzhilinda-1_M_N.SG	0.00221842	Dzhilinda-1_M_N.SG	-10.6986	17.6542	-0.606008	FALSE	4	FALSE
Cisbaikal_LNBA	Khaiyrgas.SG+China_AmurRiver_Mesolithic+China_SEastAsia_Coastal_EN+Dzhilinda-1_M_N.SG	0.00221111	Khaiyrgas.SG	-12.9355	26.8233	-0.482247	FALSE	4	FALSE
Cisbaikal_LNBA	Khaiyrgas.SG+China_AmurRiver_Mesolithic+China_SEastAsia_Coastal_EN+Dzhilinda-1_M_N.SG	0.00221111	China_AmurRiver_Mesolithic	-8.16085	17.0588	-0.478397	FALSE	4	FALSE
Cisbaikal_LNBA	Khaiyrgas.SG+China_AmurRiver_Mesolithic+China_SEastAsia_Coastal_EN+Dzhilinda-1_M_N.SG	0.00221111	China_SEastAsia_Coastal_EN	5.16473	10.615	0.486551	FALSE	4	FALSE
Cisbaikal_LNBA	Khaiyrgas.SG+China_AmurRiver_Mesolithic+China_SEastAsia_Coastal_EN+Dzhilinda-1_M_N.SG	0.00221111	Dzhilinda-1_M_N.SG	16.9316	33.3032	0.508408	FALSE	4	FALSE
Cisbaikal_LNBA	China_AmurRiver_EarlyN+China_NEastAsia_Coastal_EN+KhatyrstyrCave_M+Transbaikal_EMN_old	0.0021429	China_AmurRiver_EarlyN	-3.06248	1.25199	-2.44608	FALSE	4	FALSE
Cisbaikal_LNBA	China_AmurRiver_EarlyN+China_NEastAsia_Coastal_EN+KhatyrstyrCave_M+Transbaikal_EMN_old	0.0021429	China_NEastAsia_Coastal_EN	1.82001	1.71464	1.06145	FALSE	4	FALSE
Cisbaikal_LNBA	China_AmurRiver_EarlyN+China_NEastAsia_Coastal_EN+KhatyrstyrCave_M+Transbaikal_EMN_old	0.0021429	KhatyrstyrCave_M	3.6487	1.95142	1.86976	FALSE	4	FALSE
Cisbaikal_LNBA	China_AmurRiver_EarlyN+China_NEastAsia_Coastal_EN+KhatyrstyrCave_M+Transbaikal_EMN_old	0.0021429	Transbaikal_EMN_old	-1.40623	2.42492	-0.579906	FALSE	4	FALSE
Cisbaikal_LNBA	Russia_AfontovaGora3+China_AmurRiver_EarlyN+KhatyrstyrCave_M+Transbaikal_EMN_old	0.00210606	Russia_AfontovaGora3	-0.341356	0.593113	-0.575533	FALSE	4	FALSE
Cisbaikal_LNBA	Russia_AfontovaGora3+China_AmurRiver_EarlyN+KhatyrstyrCave_M+Transbaikal_EMN_old	0.00210606	China_AmurRiver_EarlyN	-5.01138	5.42441	-0.923858	FALSE	4	FALSE
Cisbaikal_LNBA	Russia_AfontovaGora3+China_AmurRiver_EarlyN+KhatyrstyrCave_M+Transbaikal_EMN_old	0.00210606	KhatyrstyrCave_M	6.08898	7.19363	0.846441	FALSE	4	FALSE
Cisbaikal_LNBA	Russia_AfontovaGora3+China_AmurRiver_EarlyN+KhatyrstyrCave_M+Transbaikal_EMN_old	0.00210606	Transbaikal_EMN_old	0.263757	1.78151	0.148053	FALSE	4	FALSE
Cisbaikal_LNBA	China_AmurRiver_LPaleolithic_19K+China_NEastAsia_Coastal_EN+Kolyma_M.SG+Transbaikal_EMN_old	0.00207089	China_AmurRiver_LPaleolithic_19K	6.14803	4.67288	1.31568	FALSE	4	FALSE
Cisbaikal_LNBA	China_AmurRiver_LPaleolithic_19K+China_NEastAsia_Coastal_EN+Kolyma_M.SG+Transbaikal_EMN_old	0.00207089	China_NEastAsia_Coastal_EN	-7.5266	5.49962	-1.36857	FALSE	4	FALSE
Cisbaikal_LNBA	China_AmurRiver_LPaleolithic_19K+China_NEastAsia_Coastal_EN+Kolyma_M.SG+Transbaikal_EMN_old	0.00207089	Kolyma_M.SG	0.17413	0.500638	0.347817	FALSE	4	FALSE
Cisbaikal_LNBA	China_AmurRiver_LPaleolithic_19K+China_NEastAsia_Coastal_EN+Kolyma_M.SG+Transbaikal_EMN_old	0.00207089	Transbaikal_EMN_old	2.20444	1.44447	1.52612	FALSE	4	FALSE
Cisbaikal_LNBA	Khaiyrgas.SG+China_AmurRiver_LPaleolithic_19K+China_NEastAsia_Coastal_EN+Dzhilinda-1_M_N.SG	0.00193032	Khaiyrgas.SG	-2.85384	3.50829	-0.813455	FALSE	4	FALSE
Cisbaikal_LNBA	Khaiyrgas.SG+China_AmurRiver_LPaleolithic_19K+China_NEastAsia_Coastal_EN+Dzhilinda-1_M_N.SG	0.00193032	China_AmurRiver_LPaleolithic_19K	12.3788	13.7342	0.901309	FALSE	4	FALSE
Cisbaikal_LNBA	Khaiyrgas.SG+China_AmurRiver_LPaleolithic_19K+China_NEastAsia_Coastal_EN+Dzhilinda-1_M_N.SG	0.00193032	China_NEastAsia_Coastal_EN	-12.8561	14.4308	-0.890876	FALSE	4	FALSE
Cisbaikal_LNBA	Khaiyrgas.SG+China_AmurRiver_LPaleolithic_19K+China_NEastAsia_Coastal_EN+Dzhilinda-1_M_N.SG	0.00193032	Dzhilinda-1_M_N.SG	4.33114	4.43336	0.976943	FALSE	4	FALSE
Cisbaikal_LNBA	Altai_N_old+Ust_Kyakhta+China_SEastAsia_Coastal_EN+Transbaikal_EMN_old	0.00189406	Altai_N_old	0.0882946	0.330768	0.266938	FALSE	4	FALSE
Cisbaikal_LNBA	Altai_N_old+Ust_Kyakhta+China_SEastAsia_Coastal_EN+Transbaikal_EMN_old	0.00189406	Ust_Kyakhta	0.681924	0.765404	0.890933	FALSE	4	FALSE
Cisbaikal_LNBA	Altai_N_old+Ust_Kyakhta+China_SEastAsia_Coastal_EN+Transbaikal_EMN_old	0.00189406	China_SEastAsia_Coastal_EN	-0.0143808	0.0670432	-0.214501	FALSE	4	FALSE
Cisbaikal_LNBA	Altai_N_old+Ust_Kyakhta+China_SEastAsia_Coastal_EN+Transbaikal_EMN_old	0.00189406	Transbaikal_EMN_old	0.244163	0.374462	0.652036	FALSE	4	FALSE
Cisbaikal_LNBA	China_AmurRiver_LPaleolithic_14K+China_NEastAsia_Inland_EN+Kolyma_M.SG+Dzhilinda-1_M_N.SG	0.0018367	China_AmurRiver_LPaleolithic_14K	-0.084146	2.02139	-0.0416279	FALSE	4	FALSE
Cisbaikal_LNBA	China_AmurRiver_LPaleolithic_14K+China_NEastAsia_Inland_EN+Kolyma_M.SG+Dzhilinda-1_M_N.SG	0.0018367	China_NEastAsia_Inland_EN	3.49149	10.8029	0.323198	FALSE	4	FALSE
Cisbaikal_LNBA	China_AmurRiver_LPaleolithic_14K+China_NEastAsia_Inland_EN+Kolyma_M.SG+Dzhilinda-1_M_N.SG	0.0018367	Kolyma_M.SG	18.4696	59.4333	0.310762	FALSE	4	FALSE
Cisbaikal_LNBA	China_AmurRiver_LPaleolithic_14K+China_NEastAsia_Inland_EN+Kolyma_M.SG+Dzhilinda-1_M_N.SG	0.0018367	Dzhilinda-1_M_N.SG	-20.877	70.0946	-0.29784	FALSE	4	FALSE
Cisbaikal_LNBA	Khaiyrgas.SG+Ust_Kyakhta+China_SEastAsia_Coastal_EN+KhatyrstyrCave_M	0.00180288	Khaiyrgas.SG	-0.650952	0.565089	-1.15194	FALSE	4	FALSE
Cisbaikal_LNBA	Khaiyrgas.SG+Ust_Kyakhta+China_SEastAsia_Coastal_EN+KhatyrstyrCave_M	0.00180288	Ust_Kyakhta	1.97135	0.925249	2.13061	FALSE	4	FALSE
Cisbaikal_LNBA	Khaiyrgas.SG+Ust_Kyakhta+China_SEastAsia_Coastal_EN+KhatyrstyrCave_M	0.00180288	China_SEastAsia_Coastal_EN	-0.0614463	0.0790207	-0.777597	FALSE	4	FALSE
Cisbaikal_LNBA	Khaiyrgas.SG+Ust_Kyakhta+China_SEastAsia_Coastal_EN+KhatyrstyrCave_M	0.00180288	KhatyrstyrCave_M	-0.258949	0.355102	-0.729223	FALSE	4	FALSE
Cisbaikal_LNBA	Khaiyrgas.SG+China_NEastAsia_Coastal_EN+China_NEastAsia_Inland_EN+Kolyma_M.SG	0.00178437	Khaiyrgas.SG	-3.9401	3.67736	-1.07145	FALSE	4	FALSE
Cisbaikal_LNBA	Khaiyrgas.SG+China_NEastAsia_Coastal_EN+China_NEastAsia_Inland_EN+Kolyma_M.SG	0.00178437	China_NEastAsia_Coastal_EN	-0.469877	0.908549	-0.517173	FALSE	4	FALSE
Cisbaikal_LNBA	Khaiyrgas.SG+China_NEastAsia_Coastal_EN+China_NEastAsia_Inland_EN+Kolyma_M.SG	0.00178437	China_NEastAsia_Inland_EN	-0.878492	1.9567	-0.448965	FALSE	4	FALSE
Cisbaikal_LNBA	Khaiyrgas.SG+China_NEastAsia_Coastal_EN+China_NEastAsia_Inland_EN+Kolyma_M.SG	0.00178437	Kolyma_M.SG	6.28847	5.2212	1.20441	FALSE	4	FALSE
Cisbaikal_LNBA	Khaiyrgas.SG+Ust_Kyakhta+China_AmurRiver_LPaleolithic_19K+KhatyrstyrCave_M	0.00176128	Khaiyrgas.SG	-0.666477	0.495621	-1.34473	FALSE	4	FALSE
Cisbaikal_LNBA	Khaiyrgas.SG+Ust_Kyakhta+China_AmurRiver_LPaleolithic_19K+KhatyrstyrCave_M	0.00176128	Ust_Kyakhta	1.9747	0.812662	2.42992	FALSE	4	FALSE
Cisbaikal_LNBA	Khaiyrgas.SG+Ust_Kyakhta+China_AmurRiver_LPaleolithic_19K+KhatyrstyrCave_M	0.00176128	China_AmurRiver_LPaleolithic_19K	-0.093774	0.115359	-0.812886	FALSE	4	FALSE
Cisbaikal_LNBA	Khaiyrgas.SG+Ust_Kyakhta+China_AmurRiver_LPaleolithic_19K+KhatyrstyrCave_M	0.00176128	KhatyrstyrCave_M	-0.21445	0.284236	-0.754478	FALSE	4	FALSE
Cisbaikal_LNBA	Altai_N_old+China_AmurRiver_EarlyN+Transbaikal_EMN_old+Dzhilinda-1_M_N.SG	0.00176021	Altai_N_old	4.29257	4.56955	0.939386	FALSE	4	FALSE
Cisbaikal_LNBA	Altai_N_old+China_AmurRiver_EarlyN+Transbaikal_EMN_old+Dzhilinda-1_M_N.SG	0.00176021	China_AmurRiver_EarlyN	-0.660984	0.910899	-0.725639	FALSE	4	FALSE
Cisbaikal_LNBA	Altai_N_old+China_AmurRiver_EarlyN+Transbaikal_EMN_old+Dzhilinda-1_M_N.SG	0.00176021	Transbaikal_EMN_old	5.965	5.66903	1.05221	FALSE	4	FALSE
Cisbaikal_LNBA	Altai_N_old+China_AmurRiver_EarlyN+Transbaikal_EMN_old+Dzhilinda-1_M_N.SG	0.00176021	Dzhilinda-1_M_N.SG	-8.59659	9.88331	-0.869809	FALSE	4	FALSE
Cisbaikal_LNBA	China_AmurRiver_LPaleolithic_19K+China_AmurRiver_Mesolithic+China_NEastAsia_Inland_EN+KhatyrstyrCave_M	0.001737	China_AmurRiver_LPaleolithic_19K	14.489	55.136	0.262787	FALSE	4	FALSE
Cisbaikal_LNBA	China_AmurRiver_LPaleolithic_19K+China_AmurRiver_Mesolithic+China_NEastAsia_Inland_EN+KhatyrstyrCave_M	0.001737	China_AmurRiver_Mesolithic	-5.68614	17.6183	-0.322741	FALSE	4	FALSE
Cisbaikal_LNBA	China_AmurRiver_LPaleolithic_19K+China_AmurRiver_Mesolithic+China_NEastAsia_Inland_EN+KhatyrstyrCave_M	0.001737	China_NEastAsia_Inland_EN	-27.6881	106.121	-0.260912	FALSE	4	FALSE
Cisbaikal_LNBA	China_AmurRiver_LPaleolithic_19K+China_AmurRiver_Mesolithic+China_NEastAsia_Inland_EN+KhatyrstyrCave_M	0.001737	KhatyrstyrCave_M	19.8852	68.6037	0.289857	FALSE	4	FALSE
Cisbaikal_LNBA	Altai_N_old+Ust_Kyakhta+China_AmurRiver_Mesolithic+China_SEastAsia_Coastal_EN	0.00171944	Altai_N_old	-0.34251	0.110303	-3.10518	FALSE	4	FALSE
Cisbaikal_LNBA	Altai_N_old+Ust_Kyakhta+China_AmurRiver_Mesolithic+China_SEastAsia_Coastal_EN	0.00171944	Ust_Kyakhta	1.6296	0.208994	7.79738	FALSE	4	FALSE
Cisbaikal_LNBA	Altai_N_old+Ust_Kyakhta+China_AmurRiver_Mesolithic+China_SEastAsia_Coastal_EN	0.00171944	China_AmurRiver_Mesolithic	-0.202595	0.0947215	-2.13886	FALSE	4	FALSE
Cisbaikal_LNBA	Altai_N_old+Ust_Kyakhta+China_AmurRiver_Mesolithic+China_SEastAsia_Coastal_EN	0.00171944	China_SEastAsia_Coastal_EN	-0.084499	0.06246	-1.35285	FALSE	4	FALSE
Cisbaikal_LNBA	Altai_N_old+China_NEastAsia_Inland_EN+Kolyma_M.SG+Transbaikal_EMN_old	0.00170468	Altai_N_old	-13.4297	39.9791	-0.335918	FALSE	4	FALSE
Cisbaikal_LNBA	Altai_N_old+China_NEastAsia_Inland_EN+Kolyma_M.SG+Transbaikal_EMN_old	0.00170468	China_NEastAsia_Inland_EN	-5.07535	15.6284	-0.324751	FALSE	4	FALSE
Cisbaikal_LNBA	Altai_N_old+China_NEastAsia_Inland_EN+Kolyma_M.SG+Transbaikal_EMN_old	0.00170468	Kolyma_M.SG	26.9108	77.7101	0.346297	FALSE	4	FALSE
Cisbaikal_LNBA	Altai_N_old+China_NEastAsia_Inland_EN+Kolyma_M.SG+Transbaikal_EMN_old	0.00170468	Transbaikal_EMN_old	-7.40573	23.9576	-0.309118	FALSE	4	FALSE
Cisbaikal_LNBA	China_AmurRiver_EarlyN+KhatyrstyrCave_M+Kolyma_M.SG+Transbaikal_EMN_old	0.00167068	China_AmurRiver_EarlyN	-13.1196	62.8452	-0.208761	FALSE	4	FALSE
Cisbaikal_LNBA	China_AmurRiver_EarlyN+KhatyrstyrCave_M+Kolyma_M.SG+Transbaikal_EMN_old	0.00167068	KhatyrstyrCave_M	16.5441	81.1529	0.203864	FALSE	4	FALSE
Cisbaikal_LNBA	China_AmurRiver_EarlyN+KhatyrstyrCave_M+Kolyma_M.SG+Transbaikal_EMN_old	0.00167068	Kolyma_M.SG	-4.13967	23.57	-0.175633	FALSE	4	FALSE
Cisbaikal_LNBA	China_AmurRiver_EarlyN+KhatyrstyrCave_M+Kolyma_M.SG+Transbaikal_EMN_old	0.00167068	Transbaikal_EMN_old	1.71514	6.83263	0.251023	FALSE	4	FALSE
Cisbaikal_LNBA	Russia_AfontovaGora3+Khaiyrgas.SG+China_SEastAsia_Coastal_EN+Transbaikal_EMN_old	0.00161344	Russia_AfontovaGora3	-1.3237	0.67291	-1.96713	FALSE	4	FALSE
Cisbaikal_LNBA	Russia_AfontovaGora3+Khaiyrgas.SG+China_SEastAsia_Coastal_EN+Transbaikal_EMN_old	0.00161344	Khaiyrgas.SG	3.92501	1.70339	2.30423	FALSE	4	FALSE
Cisbaikal_LNBA	Russia_AfontovaGora3+Khaiyrgas.SG+China_SEastAsia_Coastal_EN+Transbaikal_EMN_old	0.00161344	China_SEastAsia_Coastal_EN	-0.482314	0.312029	-1.54573	FALSE	4	FALSE
Cisbaikal_LNBA	Russia_AfontovaGora3+Khaiyrgas.SG+China_SEastAsia_Coastal_EN+Transbaikal_EMN_old	0.00161344	Transbaikal_EMN_old	-1.11899	0.942264	-1.18756	FALSE	4	FALSE
Cisbaikal_LNBA	Altai_N_old+Ust_Kyakhta+China_AmurRiver_LPaleolithic_19K+China_AmurRiver_LPaleolithic_14K	0.00160248	Altai_N_old	-0.346066	0.121779	-2.84176	FALSE	4	FALSE
Cisbaikal_LNBA	Altai_N_old+Ust_Kyakhta+China_AmurRiver_LPaleolithic_19K+China_AmurRiver_LPaleolithic_14K	0.00160248	Ust_Kyakhta	1.58825	0.239995	6.61786	FALSE	4	FALSE
Cisbaikal_LNBA	Altai_N_old+Ust_Kyakhta+China_AmurRiver_LPaleolithic_19K+China_AmurRiver_LPaleolithic_14K	0.00160248	China_AmurRiver_LPaleolithic_19K	-0.0467329	0.107838	-0.433363	FALSE	4	FALSE
Cisbaikal_LNBA	Altai_N_old+Ust_Kyakhta+China_AmurRiver_LPaleolithic_19K+China_AmurRiver_LPaleolithic_14K	0.00160248	China_AmurRiver_LPaleolithic_14K	-0.195452	0.0909685	-2.14857	FALSE	4	FALSE
Cisbaikal_LNBA	Khaiyrgas.SG+Ust_Kyakhta+China_NEastAsia_Inland_EN+KhatyrstyrCave_M	0.00158536	Khaiyrgas.SG	-0.707753	1.24778	-0.567208	FALSE	4	FALSE
Cisbaikal_LNBA	Khaiyrgas.SG+Ust_Kyakhta+China_NEastAsia_Inland_EN+KhatyrstyrCave_M	0.00158536	Ust_Kyakhta	2.00555	2.03791	0.984119	FALSE	4	FALSE
Cisbaikal_LNBA	Khaiyrgas.SG+Ust_Kyakhta+China_NEastAsia_Inland_EN+KhatyrstyrCave_M	0.00158536	China_NEastAsia_Inland_EN	0.0777331	0.238181	0.326361	FALSE	4	FALSE
Cisbaikal_LNBA	Khaiyrgas.SG+Ust_Kyakhta+China_NEastAsia_Inland_EN+KhatyrstyrCave_M	0.00158536	KhatyrstyrCave_M	-0.375529	0.875002	-0.429175	FALSE	4	FALSE
Cisbaikal_LNBA	China_AmurRiver_LPaleolithic_19K+China_AmurRiver_EarlyN+China_NEastAsia_Inland_EN+KhatyrstyrCave_M	0.00156436	China_AmurRiver_LPaleolithic_19K	6.89884	10.2335	0.674143	FALSE	4	FALSE
Cisbaikal_LNBA	China_AmurRiver_LPaleolithic_19K+China_AmurRiver_EarlyN+China_NEastAsia_Inland_EN+KhatyrstyrCave_M	0.00156436	China_AmurRiver_EarlyN	-4.81934	5.13985	-0.937642	FALSE	4	FALSE
Cisbaikal_LNBA	China_AmurRiver_LPaleolithic_19K+China_AmurRiver_EarlyN+China_NEastAsia_Inland_EN+KhatyrstyrCave_M	0.00156436	China_NEastAsia_Inland_EN	-9.13067	14.7779	-0.617861	FALSE	4	FALSE
Cisbaikal_LNBA	China_AmurRiver_LPaleolithic_19K+China_AmurRiver_EarlyN+China_NEastAsia_Inland_EN+KhatyrstyrCave_M	0.00156436	KhatyrstyrCave_M	8.05116	9.70147	0.82989	FALSE	4	FALSE
Cisbaikal_LNBA	Russia_AfontovaGora3+Ust_Kyakhta+China_NEastAsia_Inland_EN+Transbaikal_EMN_old	0.00155566	Russia_AfontovaGora3	-0.00388694	0.039622	-0.0981005	FALSE	4	FALSE
Cisbaikal_LNBA	Russia_AfontovaGora3+Ust_Kyakhta+China_NEastAsia_Inland_EN+Transbaikal_EMN_old	0.00155566	Ust_Kyakhta	0.927039	0.163534	5.66879	FALSE	4	FALSE
Cisbaikal_LNBA	Russia_AfontovaGora3+Ust_Kyakhta+China_NEastAsia_Inland_EN+Transbaikal_EMN_old	0.00155566	China_NEastAsia_Inland_EN	-0.0419156	0.157384	-0.266326	FALSE	4	FALSE
Cisbaikal_LNBA	Russia_AfontovaGora3+Ust_Kyakhta+China_NEastAsia_Inland_EN+Transbaikal_EMN_old	0.00155566	Transbaikal_EMN_old	0.118764	0.22985	0.516701	FALSE	4	FALSE
Cisbaikal_LNBA	Altai_N_old+Ust_Kyakhta+China_AmurRiver_LPaleolithic_14K+China_NEastAsia_Coastal_EN	0.00146022	Altai_N_old	-0.3265	0.113408	-2.87898	FALSE	4	FALSE
Cisbaikal_LNBA	Altai_N_old+Ust_Kyakhta+China_AmurRiver_LPaleolithic_14K+China_NEastAsia_Coastal_EN	0.00146022	Ust_Kyakhta	1.54102	0.2254	6.83684	FALSE	4	FALSE
Cisbaikal_LNBA	Altai_N_old+Ust_Kyakhta+China_AmurRiver_LPaleolithic_14K+China_NEastAsia_Coastal_EN	0.00146022	China_AmurRiver_LPaleolithic_14K	-0.217638	0.110734	-1.96541	FALSE	4	FALSE
Cisbaikal_LNBA	Altai_N_old+Ust_Kyakhta+China_AmurRiver_LPaleolithic_14K+China_NEastAsia_Coastal_EN	0.00146022	China_NEastAsia_Coastal_EN	0.00311413	0.15169	0.0205295	FALSE	4	FALSE
Cisbaikal_LNBA	Russia_AfontovaGora3+Khaiyrgas.SG+China_NEastAsia_Coastal_EN+China_SEastAsia_Coastal_EN	0.00145224	Russia_AfontovaGora3	-0.976679	0.358698	-2.72285	FALSE	4	FALSE
Cisbaikal_LNBA	Russia_AfontovaGora3+Khaiyrgas.SG+China_NEastAsia_Coastal_EN+China_SEastAsia_Coastal_EN	0.00145224	Khaiyrgas.SG	2.98695	0.817915	3.65191	FALSE	4	FALSE
Cisbaikal_LNBA	Russia_AfontovaGora3+Khaiyrgas.SG+China_NEastAsia_Coastal_EN+China_SEastAsia_Coastal_EN	0.00145224	China_NEastAsia_Coastal_EN	-0.947827	0.815634	-1.16207	FALSE	4	FALSE
Cisbaikal_LNBA	Russia_AfontovaGora3+Khaiyrgas.SG+China_NEastAsia_Coastal_EN+China_SEastAsia_Coastal_EN	0.00145224	China_SEastAsia_Coastal_EN	-0.0624408	0.482465	-0.12942	FALSE	4	FALSE
Cisbaikal_LNBA	Russia_AfontovaGora3+Khaiyrgas.SG+China_AmurRiver_LPaleolithic_14K+Transbaikal_EMN_old	0.00140586	Russia_AfontovaGora3	-2.34781	2.13823	-1.09801	FALSE	4	FALSE
Cisbaikal_LNBA	Russia_AfontovaGora3+Khaiyrgas.SG+China_AmurRiver_LPaleolithic_14K+Transbaikal_EMN_old	0.00140586	Khaiyrgas.SG	6.53051	5.54445	1.17785	FALSE	4	FALSE
Cisbaikal_LNBA	Russia_AfontovaGora3+Khaiyrgas.SG+China_AmurRiver_LPaleolithic_14K+Transbaikal_EMN_old	0.00140586	China_AmurRiver_LPaleolithic_14K	1.10062	1.56517	0.703192	FALSE	4	FALSE
Cisbaikal_LNBA	Russia_AfontovaGora3+Khaiyrgas.SG+China_AmurRiver_LPaleolithic_14K+Transbaikal_EMN_old	0.00140586	Transbaikal_EMN_old	-4.28331	4.83165	-0.886511	FALSE	4	FALSE
Cisbaikal_LNBA	Russia_AfontovaGora3+Khaiyrgas.SG+China_NEastAsia_Coastal_EN+KhatyrstyrCave_M	0.00139431	Russia_AfontovaGora3	-0.903205	0.277509	-3.25469	FALSE	4	FALSE
Cisbaikal_LNBA	Russia_AfontovaGora3+Khaiyrgas.SG+China_NEastAsia_Coastal_EN+KhatyrstyrCave_M	0.00139431	Khaiyrgas.SG	2.79868	0.696165	4.02014	FALSE	4	FALSE
Cisbaikal_LNBA	Russia_AfontovaGora3+Khaiyrgas.SG+China_NEastAsia_Coastal_EN+KhatyrstyrCave_M	0.00139431	China_NEastAsia_Coastal_EN	-0.938545	0.362086	-2.59205	FALSE	4	FALSE
Cisbaikal_LNBA	Russia_AfontovaGora3+Khaiyrgas.SG+China_NEastAsia_Coastal_EN+KhatyrstyrCave_M	0.00139431	KhatyrstyrCave_M	0.0430654	0.281787	0.152829	FALSE	4	FALSE
Cisbaikal_LNBA	Altai_N_old+China_NEastAsia_Inland_EN+Kolyma_M.SG+Dzhilinda-1_M_N.SG	0.00137022	Altai_N_old	-11.2063	80.2081	-0.139716	FALSE	4	FALSE
Cisbaikal_LNBA	Altai_N_old+China_NEastAsia_Inland_EN+Kolyma_M.SG+Dzhilinda-1_M_N.SG	0.00137022	China_NEastAsia_Inland_EN	-7.00368	49.8449	-0.140509	FALSE	4	FALSE
Cisbaikal_LNBA	Altai_N_old+China_NEastAsia_Inland_EN+Kolyma_M.SG+Dzhilinda-1_M_N.SG	0.00137022	Kolyma_M.SG	39.6326	298.773	0.132651	FALSE	4	FALSE
Cisbaikal_LNBA	Altai_N_old+China_NEastAsia_Inland_EN+Kolyma_M.SG+Dzhilinda-1_M_N.SG	0.00137022	Dzhilinda-1_M_N.SG	-20.4226	173.021	-0.118035	FALSE	4	FALSE
Cisbaikal_LNBA	Russia_AfontovaGora3+Khaiyrgas.SG+China_NEastAsia_Coastal_EN+Transbaikal_EMN_old	0.00129571	Russia_AfontovaGora3	-1.25846	0.680934	-1.84814	FALSE	4	FALSE
Cisbaikal_LNBA	Russia_AfontovaGora3+Khaiyrgas.SG+China_NEastAsia_Coastal_EN+Transbaikal_EMN_old	0.00129571	Khaiyrgas.SG	3.67399	1.7014	2.1594	FALSE	4	FALSE
Cisbaikal_LNBA	Russia_AfontovaGora3+Khaiyrgas.SG+China_NEastAsia_Coastal_EN+Transbaikal_EMN_old	0.00129571	China_NEastAsia_Coastal_EN	-0.804619	0.546712	-1.47174	FALSE	4	FALSE
Cisbaikal_LNBA	Russia_AfontovaGora3+Khaiyrgas.SG+China_NEastAsia_Coastal_EN+Transbaikal_EMN_old	0.00129571	Transbaikal_EMN_old	-0.610911	1.13078	-0.540258	FALSE	4	FALSE
Cisbaikal_LNBA	China_AmurRiver_LPaleolithic_19K+China_AmurRiver_Mesolithic+China_SEastAsia_Coastal_EN+KhatyrstyrCave_M	0.00128905	China_AmurRiver_LPaleolithic_19K	-6.2441	4.02408	-1.55168	FALSE	4	FALSE
Cisbaikal_LNBA	China_AmurRiver_LPaleolithic_19K+China_AmurRiver_Mesolithic+China_SEastAsia_Coastal_EN+KhatyrstyrCave_M	0.00128905	China_AmurRiver_Mesolithic	-0.336105	1.01948	-0.329683	FALSE	4	FALSE
Cisbaikal_LNBA	China_AmurRiver_LPaleolithic_19K+China_AmurRiver_Mesolithic+China_SEastAsia_Coastal_EN+KhatyrstyrCave_M	0.00128905	China_SEastAsia_Coastal_EN	4.43848	2.7411	1.61923	FALSE	4	FALSE
Cisbaikal_LNBA	China_AmurRiver_LPaleolithic_19K+China_AmurRiver_Mesolithic+China_SEastAsia_Coastal_EN+KhatyrstyrCave_M	0.00128905	KhatyrstyrCave_M	3.14173	1.09958	2.85721	FALSE	4	FALSE
Cisbaikal_LNBA	Altai_N_old+Ust_Kyakhta+China_AmurRiver_LPaleolithic_19K+Transbaikal_EMN_old	0.0012885	Altai_N_old	0.0655427	7.9238	0.00827162	FALSE	4	FALSE
Cisbaikal_LNBA	Altai_N_old+Ust_Kyakhta+China_AmurRiver_LPaleolithic_19K+Transbaikal_EMN_old	0.0012885	Ust_Kyakhta	0.725397	18.0673	0.0401496	FALSE	4	FALSE
Cisbaikal_LNBA	Altai_N_old+Ust_Kyakhta+China_AmurRiver_LPaleolithic_19K+Transbaikal_EMN_old	0.0012885	China_AmurRiver_LPaleolithic_19K	-0.0223646	2.22385	-0.0100567	FALSE	4	FALSE
Cisbaikal_LNBA	Altai_N_old+Ust_Kyakhta+China_AmurRiver_LPaleolithic_19K+Transbaikal_EMN_old	0.0012885	Transbaikal_EMN_old	0.231425	7.93051	0.0291817	FALSE	4	FALSE
Cisbaikal_LNBA	Khaiyrgas.SG+China_AmurRiver_EarlyN+KhatyrstyrCave_M+Transbaikal_EMN_old	0.00128619	Khaiyrgas.SG	-1.60515	4.38339	-0.366189	FALSE	4	FALSE
Cisbaikal_LNBA	Khaiyrgas.SG+China_AmurRiver_EarlyN+KhatyrstyrCave_M+Transbaikal_EMN_old	0.00128619	China_AmurRiver_EarlyN	-8.06738	16.5192	-0.488362	FALSE	4	FALSE
Cisbaikal_LNBA	Khaiyrgas.SG+China_AmurRiver_EarlyN+KhatyrstyrCave_M+Transbaikal_EMN_old	0.00128619	KhatyrstyrCave_M	9.93783	20.9117	0.475228	FALSE	4	FALSE
Cisbaikal_LNBA	Khaiyrgas.SG+China_AmurRiver_EarlyN+KhatyrstyrCave_M+Transbaikal_EMN_old	0.00128619	Transbaikal_EMN_old	0.734695	2.55595	0.287445	FALSE	4	FALSE
Cisbaikal_LNBA	China_AmurRiver_LPaleolithic_14K+China_NEastAsia_Coastal_EN+China_SEastAsia_Coastal_EN+Transbaikal_EMN_old	0.00125376	China_AmurRiver_LPaleolithic_14K	0.815584	0.6986	1.16745	FALSE	4	FALSE
Cisbaikal_LNBA	China_AmurRiver_LPaleolithic_14K+China_NEastAsia_Coastal_EN+China_SEastAsia_Coastal_EN+Transbaikal_EMN_old	0.00125376	China_NEastAsia_Coastal_EN	-6.15231	1.83058	-3.36085	FALSE	4	FALSE
Cisbaikal_LNBA	China_AmurRiver_LPaleolithic_14K+China_NEastAsia_Coastal_EN+China_SEastAsia_Coastal_EN+Transbaikal_EMN_old	0.00125376	China_SEastAsia_Coastal_EN	2.37392	0.644359	3.68417	FALSE	4	FALSE
Cisbaikal_LNBA	China_AmurRiver_LPaleolithic_14K+China_NEastAsia_Coastal_EN+China_SEastAsia_Coastal_EN+Transbaikal_EMN_old	0.00125376	Transbaikal_EMN_old	3.9628	0.801092	4.94675	FALSE	4	FALSE
Cisbaikal_LNBA	China_AmurRiver_Mesolithic+China_NEastAsia_Inland_EN+KhatyrstyrCave_M+Dzhilinda-1_M_N.SG	0.00122101	China_AmurRiver_Mesolithic	5.95521	129.239	0.0460791	FALSE	4	FALSE
Cisbaikal_LNBA	China_AmurRiver_Mesolithic+China_NEastAsia_Inland_EN+KhatyrstyrCave_M+Dzhilinda-1_M_N.SG	0.00122101	China_NEastAsia_Inland_EN	12.3905	245.004	0.0505726	FALSE	4	FALSE
Cisbaikal_LNBA	China_AmurRiver_Mesolithic+China_NEastAsia_Inland_EN+KhatyrstyrCave_M+Dzhilinda-1_M_N.SG	0.00122101	KhatyrstyrCave_M	-21.1404	432.813	-0.0488443	FALSE	4	FALSE
Cisbaikal_LNBA	China_AmurRiver_Mesolithic+China_NEastAsia_Inland_EN+KhatyrstyrCave_M+Dzhilinda-1_M_N.SG	0.00122101	Dzhilinda-1_M_N.SG	3.79474	58.7347	0.0646082	FALSE	4	FALSE
Cisbaikal_LNBA	Russia_AfontovaGora3+Khaiyrgas.SG+China_NEastAsia_Coastal_EN+China_NEastAsia_Inland_EN	0.00121477	Russia_AfontovaGora3	-1.13401	0.527176	-2.15111	FALSE	4	FALSE
Cisbaikal_LNBA	Russia_AfontovaGora3+Khaiyrgas.SG+China_NEastAsia_Coastal_EN+China_NEastAsia_Inland_EN	0.00121477	Khaiyrgas.SG	3.38248	1.35992	2.48727	FALSE	4	FALSE
Cisbaikal_LNBA	Russia_AfontovaGora3+Khaiyrgas.SG+China_NEastAsia_Coastal_EN+China_NEastAsia_Inland_EN	0.00121477	China_NEastAsia_Coastal_EN	-0.82837	0.461857	-1.79356	FALSE	4	FALSE
Cisbaikal_LNBA	Russia_AfontovaGora3+Khaiyrgas.SG+China_NEastAsia_Coastal_EN+China_NEastAsia_Inland_EN	0.00121477	China_NEastAsia_Inland_EN	-0.420096	0.890477	-0.471765	FALSE	4	FALSE
Cisbaikal_LNBA	China_NEastAsia_Coastal_EN+China_NEastAsia_Inland_EN+KhatyrstyrCave_M+Dzhilinda-1_M_N.SG	0.00120084	China_NEastAsia_Coastal_EN	-1.85482	1.81226	-1.02348	FALSE	4	FALSE
Cisbaikal_LNBA	China_NEastAsia_Coastal_EN+China_NEastAsia_Inland_EN+KhatyrstyrCave_M+Dzhilinda-1_M_N.SG	0.00120084	China_NEastAsia_Inland_EN	6.29532	5.25283	1.19846	FALSE	4	FALSE
Cisbaikal_LNBA	China_NEastAsia_Coastal_EN+China_NEastAsia_Inland_EN+KhatyrstyrCave_M+Dzhilinda-1_M_N.SG	0.00120084	KhatyrstyrCave_M	-3.29157	2.74605	-1.19866	FALSE	4	FALSE
Cisbaikal_LNBA	China_NEastAsia_Coastal_EN+China_NEastAsia_Inland_EN+KhatyrstyrCave_M+Dzhilinda-1_M_N.SG	0.00120084	Dzhilinda-1_M_N.SG	-0.148928	1.03532	-0.143848	FALSE	4	FALSE
Cisbaikal_LNBA	Altai_N_old+Ust_Kyakhta+China_AmurRiver_Mesolithic+China_NEastAsia_Inland_EN	0.00119453	Altai_N_old	-0.148059	0.249636	-0.593102	FALSE	4	FALSE
Cisbaikal_LNBA	Altai_N_old+Ust_Kyakhta+China_AmurRiver_Mesolithic+China_NEastAsia_Inland_EN	0.00119453	Ust_Kyakhta	1.12234	0.557308	2.01386	FALSE	4	FALSE
Cisbaikal_LNBA	Altai_N_old+Ust_Kyakhta+China_AmurRiver_Mesolithic+China_NEastAsia_Inland_EN	0.00119453	China_AmurRiver_Mesolithic	-0.189852	0.0974949	-1.9473	FALSE	4	FALSE
Cisbaikal_LNBA	Altai_N_old+Ust_Kyakhta+China_AmurRiver_Mesolithic+China_NEastAsia_Inland_EN	0.00119453	China_NEastAsia_Inland_EN	0.215573	0.235375	0.915871	FALSE	4	FALSE
Cisbaikal_LNBA	China_AmurRiver_LPaleolithic_14K+China_NEastAsia_Coastal_EN+KhatyrstyrCave_M+Transbaikal_EMN_old	0.00116926	China_AmurRiver_LPaleolithic_14K	-4.47383	2.45138	-1.82503	FALSE	4	FALSE
Cisbaikal_LNBA	China_AmurRiver_LPaleolithic_14K+China_NEastAsia_Coastal_EN+KhatyrstyrCave_M+Transbaikal_EMN_old	0.00116926	China_NEastAsia_Coastal_EN	4.07384	3.34241	1.21883	FALSE	4	FALSE
Cisbaikal_LNBA	China_AmurRiver_LPaleolithic_14K+China_NEastAsia_Coastal_EN+KhatyrstyrCave_M+Transbaikal_EMN_old	0.00116926	KhatyrstyrCave_M	4.72499	3.25089	1.45345	FALSE	4	FALSE
Cisbaikal_LNBA	China_AmurRiver_LPaleolithic_14K+China_NEastAsia_Coastal_EN+KhatyrstyrCave_M+Transbaikal_EMN_old	0.00116926	Transbaikal_EMN_old	-3.32501	4.14647	-0.801889	FALSE	4	FALSE
Cisbaikal_LNBA	Ust_Kyakhta+China_AmurRiver_Mesolithic+China_NEastAsia_Inland_EN+Dzhilinda-1_M_N.SG	0.00115829	Ust_Kyakhta	1.27856	1.32872	0.962244	FALSE	4	FALSE
Cisbaikal_LNBA	Ust_Kyakhta+China_AmurRiver_Mesolithic+China_NEastAsia_Inland_EN+Dzhilinda-1_M_N.SG	0.00115829	China_AmurRiver_Mesolithic	-0.15649	0.109465	-1.4296	FALSE	4	FALSE
Cisbaikal_LNBA	Ust_Kyakhta+China_AmurRiver_Mesolithic+China_NEastAsia_Inland_EN+Dzhilinda-1_M_N.SG	0.00115829	China_NEastAsia_Inland_EN	0.329008	0.130935	2.51275	FALSE	4	FALSE
Cisbaikal_LNBA	Ust_Kyakhta+China_AmurRiver_Mesolithic+China_NEastAsia_Inland_EN+Dzhilinda-1_M_N.SG	0.00115829	Dzhilinda-1_M_N.SG	-0.451075	1.32229	-0.341133	FALSE	4	FALSE
Cisbaikal_LNBA	Russia_AfontovaGora3+China_NEastAsia_Inland_EN+Transbaikal_EMN_old+Dzhilinda-1_M_N.SG	0.00114413	Russia_AfontovaGora3	-2.38013	3.10618	-0.766259	FALSE	4	FALSE
Cisbaikal_LNBA	Russia_AfontovaGora3+China_NEastAsia_Inland_EN+Transbaikal_EMN_old+Dzhilinda-1_M_N.SG	0.00114413	China_NEastAsia_Inland_EN	5.29269	7.58993	0.69733	FALSE	4	FALSE
Cisbaikal_LNBA	Russia_AfontovaGora3+China_NEastAsia_Inland_EN+Transbaikal_EMN_old+Dzhilinda-1_M_N.SG	0.00114413	Transbaikal_EMN_old	-12.4984	16.6655	-0.749954	FALSE	4	FALSE
Cisbaikal_LNBA	Russia_AfontovaGora3+China_NEastAsia_Inland_EN+Transbaikal_EMN_old+Dzhilinda-1_M_N.SG	0.00114413	Dzhilinda-1_M_N.SG	10.5858	12.6833	0.834629	FALSE	4	FALSE
Cisbaikal_LNBA	Russia_AfontovaGora3+Ust_Kyakhta+China_SEastAsia_Coastal_EN+Transbaikal_EMN_old	0.00111934	Russia_AfontovaGora3	0.00349437	0.033662	0.103808	FALSE	4	FALSE
Cisbaikal_LNBA	Russia_AfontovaGora3+Ust_Kyakhta+China_SEastAsia_Coastal_EN+Transbaikal_EMN_old	0.00111934	Ust_Kyakhta	0.893832	0.144481	6.18649	FALSE	4	FALSE
Cisbaikal_LNBA	Russia_AfontovaGora3+Ust_Kyakhta+China_SEastAsia_Coastal_EN+Transbaikal_EMN_old	0.00111934	China_SEastAsia_Coastal_EN	-0.0377185	0.0324856	-1.16108	FALSE	4	FALSE
Cisbaikal_LNBA	Russia_AfontovaGora3+Ust_Kyakhta+China_SEastAsia_Coastal_EN+Transbaikal_EMN_old	0.00111934	Transbaikal_EMN_old	0.140392	0.112578	1.24707	FALSE	4	FALSE
Cisbaikal_LNBA	Altai_N_old+China_AmurRiver_Mesolithic+Kolyma_M.SG+Dzhilinda-1_M_N.SG	0.00111774	Altai_N_old	-5.80372	23.6211	-0.2457	FALSE	4	FALSE
Cisbaikal_LNBA	Altai_N_old+China_AmurRiver_Mesolithic+Kolyma_M.SG+Dzhilinda-1_M_N.SG	0.00111774	China_AmurRiver_Mesolithic	-2.05922	7.65232	-0.269098	FALSE	4	FALSE
Cisbaikal_LNBA	Altai_N_old+China_AmurRiver_Mesolithic+Kolyma_M.SG+Dzhilinda-1_M_N.SG	0.00111774	Kolyma_M.SG	23.4666	106.911	0.219496	FALSE	4	FALSE
Cisbaikal_LNBA	Altai_N_old+China_AmurRiver_Mesolithic+Kolyma_M.SG+Dzhilinda-1_M_N.SG	0.00111774	Dzhilinda-1_M_N.SG	-14.6036	76.2185	-0.191602	FALSE	4	FALSE
Cisbaikal_LNBA	China_AmurRiver_Mesolithic+China_NEastAsia_Inland_EN+China_SEastAsia_Coastal_EN+KhatyrstyrCave_M	0.00110567	China_AmurRiver_Mesolithic	-1.8836	1.08797	-1.7313	FALSE	4	FALSE
Cisbaikal_LNBA	China_AmurRiver_Mesolithic+China_NEastAsia_Inland_EN+China_SEastAsia_Coastal_EN+KhatyrstyrCave_M	0.00110567	China_NEastAsia_Inland_EN	-4.92386	4.9062	-1.0036	FALSE	4	FALSE
Cisbaikal_LNBA	China_AmurRiver_Mesolithic+China_NEastAsia_Inland_EN+China_SEastAsia_Coastal_EN+KhatyrstyrCave_M	0.00110567	China_SEastAsia_Coastal_EN	1.65016	1.32472	1.24567	FALSE	4	FALSE
Cisbaikal_LNBA	China_AmurRiver_Mesolithic+China_NEastAsia_Inland_EN+China_SEastAsia_Coastal_EN+KhatyrstyrCave_M	0.00110567	KhatyrstyrCave_M	6.1573	4.40978	1.39628	FALSE	4	FALSE
Cisbaikal_LNBA	Altai_N_old+China_AmurRiver_Mesolithic+Transbaikal_EMN_old+Dzhilinda-1_M_N.SG	0.00109903	Altai_N_old	4.4945	4.85638	0.925483	FALSE	4	FALSE
Cisbaikal_LNBA	Altai_N_old+China_AmurRiver_Mesolithic+Transbaikal_EMN_old+Dzhilinda-1_M_N.SG	0.00109903	China_AmurRiver_Mesolithic	-0.243378	0.814862	-0.298674	FALSE	4	FALSE
Cisbaikal_LNBA	Altai_N_old+China_AmurRiver_Mesolithic+Transbaikal_EMN_old+Dzhilinda-1_M_N.SG	0.00109903	Transbaikal_EMN_old	5.66799	5.48563	1.03324	FALSE	4	FALSE
Cisbaikal_LNBA	Altai_N_old+China_AmurRiver_Mesolithic+Transbaikal_EMN_old+Dzhilinda-1_M_N.SG	0.00109903	Dzhilinda-1_M_N.SG	-8.91911	10.4378	-0.854499	FALSE	4	FALSE
Cisbaikal_LNBA	Altai_N_old+China_AmurRiver_LPaleolithic_14K+KhatyrstyrCave_M+Dzhilinda-1_M_N.SG	0.00107987	Altai_N_old	-3.08371	3.85653	-0.799608	FALSE	4	FALSE
Cisbaikal_LNBA	Altai_N_old+China_AmurRiver_LPaleolithic_14K+KhatyrstyrCave_M+Dzhilinda-1_M_N.SG	0.00107987	China_AmurRiver_LPaleolithic_14K	1.00714	2.0155	0.499697	FALSE	4	FALSE
Cisbaikal_LNBA	Altai_N_old+China_AmurRiver_LPaleolithic_14K+KhatyrstyrCave_M+Dzhilinda-1_M_N.SG	0.00107987	KhatyrstyrCave_M	-4.8035	6.55008	-0.733349	FALSE	4	FALSE
Cisbaikal_LNBA	Altai_N_old+China_AmurRiver_LPaleolithic_14K+KhatyrstyrCave_M+Dzhilinda-1_M_N.SG	0.00107987	Dzhilinda-1_M_N.SG	7.88007	8.68726	0.907084	FALSE	4	FALSE
Cisbaikal_LNBA	Russia_AfontovaGora3+Ust_Kyakhta+China_AmurRiver_Mesolithic+Dzhilinda-1_M_N.SG	0.00107667	Russia_AfontovaGora3	-0.120562	0.0862158	-1.39838	FALSE	4	FALSE
Cisbaikal_LNBA	Russia_AfontovaGora3+Ust_Kyakhta+China_AmurRiver_Mesolithic+Dzhilinda-1_M_N.SG	0.00107667	Ust_Kyakhta	2.74169	2.25287	1.21698	FALSE	4	FALSE
Cisbaikal_LNBA	Russia_AfontovaGora3+Ust_Kyakhta+China_AmurRiver_Mesolithic+Dzhilinda-1_M_N.SG	0.00107667	China_AmurRiver_Mesolithic	-0.233185	0.216759	-1.07578	FALSE	4	FALSE
Cisbaikal_LNBA	Russia_AfontovaGora3+Ust_Kyakhta+China_AmurRiver_Mesolithic+Dzhilinda-1_M_N.SG	0.00107667	Dzhilinda-1_M_N.SG	-1.38795	2.02971	-0.683817	FALSE	4	FALSE
Cisbaikal_LNBA	Altai_N_old+Ust_Kyakhta+China_AmurRiver_LPaleolithic_19K+China_AmurRiver_Mesolithic	0.00106124	Altai_N_old	-0.407021	0.151351	-2.68926	FALSE	4	FALSE
Cisbaikal_LNBA	Altai_N_old+Ust_Kyakhta+China_AmurRiver_LPaleolithic_19K+China_AmurRiver_Mesolithic	0.00106124	Ust_Kyakhta	1.72822	0.306063	5.64663	FALSE	4	FALSE
Cisbaikal_LNBA	Altai_N_old+Ust_Kyakhta+China_AmurRiver_LPaleolithic_19K+China_AmurRiver_Mesolithic	0.00106124	China_AmurRiver_LPaleolithic_19K	-0.10257	0.121586	-0.843602	FALSE	4	FALSE
Cisbaikal_LNBA	Altai_N_old+Ust_Kyakhta+China_AmurRiver_LPaleolithic_19K+China_AmurRiver_Mesolithic	0.00106124	China_AmurRiver_Mesolithic	-0.218631	0.101128	-2.16191	FALSE	4	FALSE
Cisbaikal_LNBA	China_AmurRiver_EarlyN+China_SEastAsia_Coastal_EN+KhatyrstyrCave_M+Transbaikal_EMN_old	0.00105533	China_AmurRiver_EarlyN	-2.3522	0.640841	-3.67049	FALSE	4	FALSE
Cisbaikal_LNBA	China_AmurRiver_EarlyN+China_SEastAsia_Coastal_EN+KhatyrstyrCave_M+Transbaikal_EMN_old	0.00105533	China_SEastAsia_Coastal_EN	0.0708324	0.307605	0.230271	FALSE	4	FALSE
Cisbaikal_LNBA	China_AmurRiver_EarlyN+China_SEastAsia_Coastal_EN+KhatyrstyrCave_M+Transbaikal_EMN_old	0.00105533	KhatyrstyrCave_M	2.88572	1.12229	2.57129	FALSE	4	FALSE
Cisbaikal_LNBA	China_AmurRiver_EarlyN+China_SEastAsia_Coastal_EN+KhatyrstyrCave_M+Transbaikal_EMN_old	0.00105533	Transbaikal_EMN_old	0.395643	0.822929	0.480774	FALSE	4	FALSE
Cisbaikal_LNBA	Khaiyrgas.SG+Ust_Kyakhta+China_NEastAsia_Inland_EN+China_SEastAsia_Coastal_EN	0.00103487	Khaiyrgas.SG	-0.0734526	0.205983	-0.356596	FALSE	4	FALSE
Cisbaikal_LNBA	Khaiyrgas.SG+Ust_Kyakhta+China_NEastAsia_Inland_EN+China_SEastAsia_Coastal_EN	0.00103487	Ust_Kyakhta	1.01013	0.31867	3.16983	FALSE	4	FALSE
Cisbaikal_LNBA	Khaiyrgas.SG+Ust_Kyakhta+China_NEastAsia_Inland_EN+China_SEastAsia_Coastal_EN	0.00103487	China_NEastAsia_Inland_EN	0.183493	0.180691	1.0155	FALSE	4	FALSE
Cisbaikal_LNBA	Khaiyrgas.SG+Ust_Kyakhta+China_NEastAsia_Inland_EN+China_SEastAsia_Coastal_EN	0.00103487	China_SEastAsia_Coastal_EN	-0.120171	0.0764671	-1.57154	FALSE	4	FALSE
Cisbaikal_LNBA	Ust_Kyakhta+China_AmurRiver_EarlyN+China_NEastAsia_Inland_EN+Dzhilinda-1_M_N.SG	0.00102696	Ust_Kyakhta	1.45546	1.87943	0.774416	FALSE	4	FALSE
Cisbaikal_LNBA	Ust_Kyakhta+China_AmurRiver_EarlyN+China_NEastAsia_Inland_EN+Dzhilinda-1_M_N.SG	0.00102696	China_AmurRiver_EarlyN	-0.183401	0.186421	-0.983803	FALSE	4	FALSE
Cisbaikal_LNBA	Ust_Kyakhta+China_AmurRiver_EarlyN+China_NEastAsia_Inland_EN+Dzhilinda-1_M_N.SG	0.00102696	China_NEastAsia_Inland_EN	0.372393	0.216075	1.72344	FALSE	4	FALSE
Cisbaikal_LNBA	Ust_Kyakhta+China_AmurRiver_EarlyN+China_NEastAsia_Inland_EN+Dzhilinda-1_M_N.SG	0.00102696	Dzhilinda-1_M_N.SG	-0.644453	1.87689	-0.343362	FALSE	4	FALSE
Cisbaikal_LNBA	Russia_AfontovaGora3+Khaiyrgas.SG+China_NEastAsia_Inland_EN+Transbaikal_EMN_old	0.00102077	Russia_AfontovaGora3	-1.59062	0.987222	-1.61121	FALSE	4	FALSE
Cisbaikal_LNBA	Russia_AfontovaGora3+Khaiyrgas.SG+China_NEastAsia_Inland_EN+Transbaikal_EMN_old	0.00102077	Khaiyrgas.SG	4.56936	2.45573	1.86069	FALSE	4	FALSE
Cisbaikal_LNBA	Russia_AfontovaGora3+Khaiyrgas.SG+China_NEastAsia_Inland_EN+Transbaikal_EMN_old	0.00102077	China_NEastAsia_Inland_EN	-1.09728	2.11176	-0.519605	FALSE	4	FALSE
Cisbaikal_LNBA	Russia_AfontovaGora3+Khaiyrgas.SG+China_NEastAsia_Inland_EN+Transbaikal_EMN_old	0.00102077	Transbaikal_EMN_old	-0.881449	2.67349	-0.3297	FALSE	4	FALSE
Cisbaikal_LNBA	Russia_AfontovaGora3+China_AmurRiver_EarlyN+Kolyma_M.SG+Dzhilinda-1_M_N.SG	0.00101729	Russia_AfontovaGora3	-0.916094	1.63171	-0.561432	FALSE	4	FALSE
Cisbaikal_LNBA	Russia_AfontovaGora3+China_AmurRiver_EarlyN+Kolyma_M.SG+Dzhilinda-1_M_N.SG	0.00101729	China_AmurRiver_EarlyN	-0.840721	1.27521	-0.65928	FALSE	4	FALSE
Cisbaikal_LNBA	Russia_AfontovaGora3+China_AmurRiver_EarlyN+Kolyma_M.SG+Dzhilinda-1_M_N.SG	0.00101729	Kolyma_M.SG	11.1334	25.0366	0.444685	FALSE	4	FALSE
Cisbaikal_LNBA	Russia_AfontovaGora3+China_AmurRiver_EarlyN+Kolyma_M.SG+Dzhilinda-1_M_N.SG	0.00101729	Dzhilinda-1_M_N.SG	-8.37656	22.5496	-0.371472	FALSE	4	FALSE
Cisbaikal_LNBA	Russia_AfontovaGora3+China_AmurRiver_Mesolithic+KhatyrstyrCave_M+Transbaikal_EMN_old	0.00101484	Russia_AfontovaGora3	-0.244988	0.573943	-0.426851	FALSE	4	FALSE
Cisbaikal_LNBA	Russia_AfontovaGora3+China_AmurRiver_Mesolithic+KhatyrstyrCave_M+Transbaikal_EMN_old	0.00101484	China_AmurRiver_Mesolithic	-3.55205	4.3605	-0.814598	FALSE	4	FALSE
Cisbaikal_LNBA	Russia_AfontovaGora3+China_AmurRiver_Mesolithic+KhatyrstyrCave_M+Transbaikal_EMN_old	0.00101484	KhatyrstyrCave_M	6.80539	9.50563	0.715932	FALSE	4	FALSE
Cisbaikal_LNBA	Russia_AfontovaGora3+China_AmurRiver_Mesolithic+KhatyrstyrCave_M+Transbaikal_EMN_old	0.00101484	Transbaikal_EMN_old	-2.00835	4.87134	-0.412278	FALSE	4	FALSE
Cisbaikal_LNBA	Altai_N_old+Ust_Kyakhta+China_AmurRiver_EarlyN+China_SEastAsia_Coastal_EN	0.00101337	Altai_N_old	-0.328535	0.111251	-2.95309	FALSE	4	FALSE
Cisbaikal_LNBA	Altai_N_old+Ust_Kyakhta+China_AmurRiver_EarlyN+China_SEastAsia_Coastal_EN	0.00101337	Ust_Kyakhta	1.59471	0.206147	7.73581	FALSE	4	FALSE
Cisbaikal_LNBA	Altai_N_old+Ust_Kyakhta+China_AmurRiver_EarlyN+China_SEastAsia_Coastal_EN	0.00101337	China_AmurRiver_EarlyN	-0.171484	0.0908401	-1.88775	FALSE	4	FALSE
Cisbaikal_LNBA	Altai_N_old+Ust_Kyakhta+China_AmurRiver_EarlyN+China_SEastAsia_Coastal_EN	0.00101337	China_SEastAsia_Coastal_EN	-0.0946942	0.0609295	-1.55416	FALSE	4	FALSE
Cisbaikal_LNBA	Russia_AfontovaGora3+Ust_Kyakhta+China_AmurRiver_EarlyN+Dzhilinda-1_M_N.SG	0.00098048	Russia_AfontovaGora3	-0.129266	0.123888	-1.04341	FALSE	4	FALSE
Cisbaikal_LNBA	Russia_AfontovaGora3+Ust_Kyakhta+China_AmurRiver_EarlyN+Dzhilinda-1_M_N.SG	0.00098048	Ust_Kyakhta	3.15681	3.49807	0.902444	FALSE	4	FALSE
Cisbaikal_LNBA	Russia_AfontovaGora3+Ust_Kyakhta+China_AmurRiver_EarlyN+Dzhilinda-1_M_N.SG	0.00098048	China_AmurRiver_EarlyN	-0.256023	0.332531	-0.769924	FALSE	4	FALSE
Cisbaikal_LNBA	Russia_AfontovaGora3+Ust_Kyakhta+China_AmurRiver_EarlyN+Dzhilinda-1_M_N.SG	0.00098048	Dzhilinda-1_M_N.SG	-1.77153	3.10852	-0.569893	FALSE	4	FALSE
Cisbaikal_LNBA	China_NEastAsia_Coastal_EN+China_SEastAsia_Coastal_EN+Kolyma_M.SG+Transbaikal_EMN_old	0.000948612	China_NEastAsia_Coastal_EN	-9.05874	7.89908	-1.14681	FALSE	4	FALSE
Cisbaikal_LNBA	China_NEastAsia_Coastal_EN+China_SEastAsia_Coastal_EN+Kolyma_M.SG+Transbaikal_EMN_old	0.000948612	China_SEastAsia_Coastal_EN	4.16193	3.79557	1.09652	FALSE	4	FALSE
Cisbaikal_LNBA	China_NEastAsia_Coastal_EN+China_SEastAsia_Coastal_EN+Kolyma_M.SG+Transbaikal_EMN_old	0.000948612	Kolyma_M.SG	-1.05226	1.66446	-0.632191	FALSE	4	FALSE
Cisbaikal_LNBA	China_NEastAsia_Coastal_EN+China_SEastAsia_Coastal_EN+Kolyma_M.SG+Transbaikal_EMN_old	0.000948612	Transbaikal_EMN_old	6.94907	5.78262	1.20172	FALSE	4	FALSE
Cisbaikal_LNBA	China_AmurRiver_Mesolithic+China_NEastAsia_Coastal_EN+KhatyrstyrCave_M+Transbaikal_EMN_old	0.000948151	China_AmurRiver_Mesolithic	-2.74929	1.46399	-1.87795	FALSE	4	FALSE
Cisbaikal_LNBA	China_AmurRiver_Mesolithic+China_NEastAsia_Coastal_EN+KhatyrstyrCave_M+Transbaikal_EMN_old	0.000948151	China_NEastAsia_Coastal_EN	2.08655	2.35626	0.885533	FALSE	4	FALSE
Cisbaikal_LNBA	China_AmurRiver_Mesolithic+China_NEastAsia_Coastal_EN+KhatyrstyrCave_M+Transbaikal_EMN_old	0.000948151	KhatyrstyrCave_M	4.60248	3.02716	1.5204	FALSE	4	FALSE
Cisbaikal_LNBA	China_AmurRiver_Mesolithic+China_NEastAsia_Coastal_EN+KhatyrstyrCave_M+Transbaikal_EMN_old	0.000948151	Transbaikal_EMN_old	-2.93974	3.87083	-0.759459	FALSE	4	FALSE
Cisbaikal_LNBA	China_AmurRiver_LPaleolithic_14K+China_AmurRiver_Mesolithic+China_NEastAsia_Inland_EN+Dzhilinda-1_M_N.SG	0.000942606	China_AmurRiver_LPaleolithic_14K	9.76449	8.77438	1.11284	FALSE	4	FALSE
Cisbaikal_LNBA	China_AmurRiver_LPaleolithic_14K+China_AmurRiver_Mesolithic+China_NEastAsia_Inland_EN+Dzhilinda-1_M_N.SG	0.000942606	China_AmurRiver_Mesolithic	-8.02538	6.8751	-1.16731	FALSE	4	FALSE
Cisbaikal_LNBA	China_AmurRiver_LPaleolithic_14K+China_AmurRiver_Mesolithic+China_NEastAsia_Inland_EN+Dzhilinda-1_M_N.SG	0.000942606	China_NEastAsia_Inland_EN	-2.02548	2.60577	-0.777306	FALSE	4	FALSE
Cisbaikal_LNBA	China_AmurRiver_LPaleolithic_14K+China_AmurRiver_Mesolithic+China_NEastAsia_Inland_EN+Dzhilinda-1_M_N.SG	0.000942606	Dzhilinda-1_M_N.SG	1.28637	0.606056	2.12253	FALSE	4	FALSE
Cisbaikal_LNBA	Russia_AfontovaGora3+Ust_Kyakhta+China_AmurRiver_LPaleolithic_19K+Transbaikal_EMN_old	0.000923696	Russia_AfontovaGora3	-0.00113683	0.0341287	-0.0333102	FALSE	4	FALSE
Cisbaikal_LNBA	Russia_AfontovaGora3+Ust_Kyakhta+China_AmurRiver_LPaleolithic_19K+Transbaikal_EMN_old	0.000923696	Ust_Kyakhta	0.900607	0.144801	6.21961	FALSE	4	FALSE
Cisbaikal_LNBA	Russia_AfontovaGora3+Ust_Kyakhta+China_AmurRiver_LPaleolithic_19K+Transbaikal_EMN_old	0.000923696	China_AmurRiver_LPaleolithic_19K	-0.0543992	0.0507534	-1.07183	FALSE	4	FALSE
Cisbaikal_LNBA	Russia_AfontovaGora3+Ust_Kyakhta+China_AmurRiver_LPaleolithic_19K+Transbaikal_EMN_old	0.000923696	Transbaikal_EMN_old	0.154929	0.119784	1.2934	FALSE	4	FALSE
Cisbaikal_LNBA	Khaiyrgas.SG+China_NEastAsia_Coastal_EN+China_SEastAsia_Coastal_EN+Transbaikal_EMN_old	0.000920652	Khaiyrgas.SG	-0.922933	1.51689	-0.608439	FALSE	4	FALSE
Cisbaikal_LNBA	Khaiyrgas.SG+China_NEastAsia_Coastal_EN+China_SEastAsia_Coastal_EN+Transbaikal_EMN_old	0.000920652	China_NEastAsia_Coastal_EN	-10.0144	9.81584	-1.02023	FALSE	4	FALSE
Cisbaikal_LNBA	Khaiyrgas.SG+China_NEastAsia_Coastal_EN+China_SEastAsia_Coastal_EN+Transbaikal_EMN_old	0.000920652	China_SEastAsia_Coastal_EN	4.6434	4.79035	0.969324	FALSE	4	FALSE
Cisbaikal_LNBA	Khaiyrgas.SG+China_NEastAsia_Coastal_EN+China_SEastAsia_Coastal_EN+Transbaikal_EMN_old	0.000920652	Transbaikal_EMN_old	7.29396	6.56467	1.11109	FALSE	4	FALSE
Cisbaikal_LNBA	China_AmurRiver_LPaleolithic_14K+China_AmurRiver_Mesolithic+China_NEastAsia_Inland_EN+Kolyma_M.SG	0.000917478	China_AmurRiver_LPaleolithic_14K	33.6749	126.786	0.265605	FALSE	4	FALSE
Cisbaikal_LNBA	China_AmurRiver_LPaleolithic_14K+China_AmurRiver_Mesolithic+China_NEastAsia_Inland_EN+Kolyma_M.SG	0.000917478	China_AmurRiver_Mesolithic	-27.5308	102.544	-0.268478	FALSE	4	FALSE
Cisbaikal_LNBA	China_AmurRiver_LPaleolithic_14K+China_AmurRiver_Mesolithic+China_NEastAsia_Inland_EN+Kolyma_M.SG	0.000917478	China_NEastAsia_Inland_EN	-6.77992	28.1092	-0.241199	FALSE	4	FALSE
Cisbaikal_LNBA	China_AmurRiver_LPaleolithic_14K+China_AmurRiver_Mesolithic+China_NEastAsia_Inland_EN+Kolyma_M.SG	0.000917478	Kolyma_M.SG	1.63584	3.80819	0.429559	FALSE	4	FALSE
Cisbaikal_LNBA	Russia_AfontovaGora3+Ust_Kyakhta+China_AmurRiver_EarlyN+KhatyrstyrCave_M	0.000903712	Russia_AfontovaGora3	-0.0647445	0.0288821	-2.24168	FALSE	4	FALSE
Cisbaikal_LNBA	Russia_AfontovaGora3+Ust_Kyakhta+China_AmurRiver_EarlyN+KhatyrstyrCave_M	0.000903712	Ust_Kyakhta	1.06964	0.111157	9.62279	FALSE	4	FALSE
Cisbaikal_LNBA	Russia_AfontovaGora3+Ust_Kyakhta+China_AmurRiver_EarlyN+KhatyrstyrCave_M	0.000903712	China_AmurRiver_EarlyN	-0.248895	0.103261	-2.41034	FALSE	4	FALSE
Cisbaikal_LNBA	Russia_AfontovaGora3+Ust_Kyakhta+China_AmurRiver_EarlyN+KhatyrstyrCave_M	0.000903712	KhatyrstyrCave_M	0.243997	0.14789	1.64985	FALSE	4	FALSE
Cisbaikal_LNBA	Russia_AfontovaGora3+China_NEastAsia_Coastal_EN+China_SEastAsia_Coastal_EN+Transbaikal_EMN_old	0.000899433	Russia_AfontovaGora3	-0.163272	0.19296	-0.846146	FALSE	4	FALSE
Cisbaikal_LNBA	Russia_AfontovaGora3+China_NEastAsia_Coastal_EN+China_SEastAsia_Coastal_EN+Transbaikal_EMN_old	0.000899433	China_NEastAsia_Coastal_EN	-7.10925	3.42934	-2.07307	FALSE	4	FALSE
Cisbaikal_LNBA	Russia_AfontovaGora3+China_NEastAsia_Coastal_EN+China_SEastAsia_Coastal_EN+Transbaikal_EMN_old	0.000899433	China_SEastAsia_Coastal_EN	3.20763	1.63534	1.96144	FALSE	4	FALSE
Cisbaikal_LNBA	Russia_AfontovaGora3+China_NEastAsia_Coastal_EN+China_SEastAsia_Coastal_EN+Transbaikal_EMN_old	0.000899433	Transbaikal_EMN_old	5.0649	2.03781	2.48547	FALSE	4	FALSE
Cisbaikal_LNBA	Russia_AfontovaGora3+China_AmurRiver_EarlyN+KhatyrstyrCave_M+Dzhilinda-1_M_N.SG	0.0008798	Russia_AfontovaGora3	-0.518508	0.451482	-1.14846	FALSE	4	FALSE
Cisbaikal_LNBA	Russia_AfontovaGora3+China_AmurRiver_EarlyN+KhatyrstyrCave_M+Dzhilinda-1_M_N.SG	0.0008798	China_AmurRiver_EarlyN	1.74202	2.22481	0.782997	FALSE	4	FALSE
Cisbaikal_LNBA	Russia_AfontovaGora3+China_AmurRiver_EarlyN+KhatyrstyrCave_M+Dzhilinda-1_M_N.SG	0.0008798	KhatyrstyrCave_M	-3.90212	4.12213	-0.946628	FALSE	4	FALSE
Cisbaikal_LNBA	Russia_AfontovaGora3+China_AmurRiver_EarlyN+KhatyrstyrCave_M+Dzhilinda-1_M_N.SG	0.0008798	Dzhilinda-1_M_N.SG	3.6786	2.47523	1.48617	FALSE	4	FALSE
Cisbaikal_LNBA	China_AmurRiver_LPaleolithic_19K+China_AmurRiver_LPaleolithic_14K+China_NEastAsia_Inland_EN+KhatyrstyrCave_M	0.000874997	China_AmurRiver_LPaleolithic_19K	23.6241	107.321	0.220126	FALSE	4	FALSE
Cisbaikal_LNBA	China_AmurRiver_LPaleolithic_19K+China_AmurRiver_LPaleolithic_14K+China_NEastAsia_Inland_EN+KhatyrstyrCave_M	0.000874997	China_AmurRiver_LPaleolithic_14K	-13.2733	54.5525	-0.243313	FALSE	4	FALSE
Cisbaikal_LNBA	China_AmurRiver_LPaleolithic_19K+China_AmurRiver_LPaleolithic_14K+China_NEastAsia_Inland_EN+KhatyrstyrCave_M	0.000874997	China_NEastAsia_Inland_EN	-31.7005	148.455	-0.213537	FALSE	4	FALSE
Cisbaikal_LNBA	China_AmurRiver_LPaleolithic_19K+China_AmurRiver_LPaleolithic_14K+China_NEastAsia_Inland_EN+KhatyrstyrCave_M	0.000874997	KhatyrstyrCave_M	22.3498	95.7246	0.23348	FALSE	4	FALSE
Cisbaikal_LNBA	China_AmurRiver_LPaleolithic_14K+China_AmurRiver_Mesolithic+Kolyma_M.SG+Transbaikal_EMN_old	0.000841178	China_AmurRiver_LPaleolithic_14K	7.47038	6.44294	1.15947	FALSE	4	FALSE
Cisbaikal_LNBA	China_AmurRiver_LPaleolithic_14K+China_AmurRiver_Mesolithic+Kolyma_M.SG+Transbaikal_EMN_old	0.000841178	China_AmurRiver_Mesolithic	-6.83194	5.57429	-1.22562	FALSE	4	FALSE
Cisbaikal_LNBA	China_AmurRiver_LPaleolithic_14K+China_AmurRiver_Mesolithic+Kolyma_M.SG+Transbaikal_EMN_old	0.000841178	Kolyma_M.SG	0.805087	0.298131	2.70045	FALSE	4	FALSE
Cisbaikal_LNBA	China_AmurRiver_LPaleolithic_14K+China_AmurRiver_Mesolithic+Kolyma_M.SG+Transbaikal_EMN_old	0.000841178	Transbaikal_EMN_old	-0.443527	1.27319	-0.34836	FALSE	4	FALSE
Cisbaikal_LNBA	Altai_N_old+Ust_Kyakhta+China_NEastAsia_Coastal_EN+China_SEastAsia_Coastal_EN	0.000831333	Altai_N_old	-0.510789	0.385723	-1.32424	FALSE	4	FALSE
Cisbaikal_LNBA	Altai_N_old+Ust_Kyakhta+China_NEastAsia_Coastal_EN+China_SEastAsia_Coastal_EN	0.000831333	Ust_Kyakhta	1.99871	0.758649	2.63457	FALSE	4	FALSE
Cisbaikal_LNBA	Altai_N_old+Ust_Kyakhta+China_NEastAsia_Coastal_EN+China_SEastAsia_Coastal_EN	0.000831333	China_NEastAsia_Coastal_EN	-0.562356	0.5995	-0.938042	FALSE	4	FALSE
Cisbaikal_LNBA	Altai_N_old+Ust_Kyakhta+China_NEastAsia_Coastal_EN+China_SEastAsia_Coastal_EN	0.000831333	China_SEastAsia_Coastal_EN	0.0744339	0.24878	0.299196	FALSE	4	FALSE
Cisbaikal_LNBA	Russia_AfontovaGora3+Ust_Kyakhta+China_AmurRiver_LPaleolithic_14K+KhatyrstyrCave_M	0.000817494	Russia_AfontovaGora3	-0.0689166	0.0284896	-2.41901	FALSE	4	FALSE
Cisbaikal_LNBA	Russia_AfontovaGora3+Ust_Kyakhta+China_AmurRiver_LPaleolithic_14K+KhatyrstyrCave_M	0.000817494	Ust_Kyakhta	1.12593	0.113463	9.92327	FALSE	4	FALSE
Cisbaikal_LNBA	Russia_AfontovaGora3+Ust_Kyakhta+China_AmurRiver_LPaleolithic_14K+KhatyrstyrCave_M	0.000817494	China_AmurRiver_LPaleolithic_14K	-0.188649	0.0835882	-2.25688	FALSE	4	FALSE
Cisbaikal_LNBA	Russia_AfontovaGora3+Ust_Kyakhta+China_AmurRiver_LPaleolithic_14K+KhatyrstyrCave_M	0.000817494	KhatyrstyrCave_M	0.131638	0.136436	0.964836	FALSE	4	FALSE
Cisbaikal_LNBA	Russia_AfontovaGora3+Ust_Kyakhta+China_NEastAsia_Inland_EN+China_SEastAsia_Coastal_EN	0.000799663	Russia_AfontovaGora3	0.0125438	0.0238517	0.525909	FALSE	4	FALSE
Cisbaikal_LNBA	Russia_AfontovaGora3+Ust_Kyakhta+China_NEastAsia_Inland_EN+China_SEastAsia_Coastal_EN	0.000799663	Ust_Kyakhta	0.857821	0.0969965	8.84384	FALSE	4	FALSE
Cisbaikal_LNBA	Russia_AfontovaGora3+Ust_Kyakhta+China_NEastAsia_Inland_EN+China_SEastAsia_Coastal_EN	0.000799663	China_NEastAsia_Inland_EN	0.278001	0.0968231	2.87123	FALSE	4	FALSE
Cisbaikal_LNBA	Russia_AfontovaGora3+Ust_Kyakhta+China_NEastAsia_Inland_EN+China_SEastAsia_Coastal_EN	0.000799663	China_SEastAsia_Coastal_EN	-0.148366	0.0439492	-3.37585	FALSE	4	FALSE
Cisbaikal_LNBA	China_AmurRiver_EarlyN+China_NEastAsia_Coastal_EN+Kolyma_M.SG+Dzhilinda-1_M_N.SG	0.000791621	China_AmurRiver_EarlyN	-3.51039	42.0129	-0.0835552	FALSE	4	FALSE
Cisbaikal_LNBA	China_AmurRiver_EarlyN+China_NEastAsia_Coastal_EN+Kolyma_M.SG+Dzhilinda-1_M_N.SG	0.000791621	China_NEastAsia_Coastal_EN	2.71364	30.9331	0.0877259	FALSE	4	FALSE
Cisbaikal_LNBA	China_AmurRiver_EarlyN+China_NEastAsia_Coastal_EN+Kolyma_M.SG+Dzhilinda-1_M_N.SG	0.000791621	Kolyma_M.SG	-22.057	291.548	-0.0756547	FALSE	4	FALSE
Cisbaikal_LNBA	China_AmurRiver_EarlyN+China_NEastAsia_Coastal_EN+Kolyma_M.SG+Dzhilinda-1_M_N.SG	0.000791621	Dzhilinda-1_M_N.SG	23.8537	302.694	0.0788049	FALSE	4	FALSE
Cisbaikal_LNBA	China_AmurRiver_Mesolithic+KhatyrstyrCave_M+Kolyma_M.SG+Transbaikal_EMN_old	0.000786429	China_AmurRiver_Mesolithic	-34.0838	20204	-0.00168698	FALSE	4	FALSE
Cisbaikal_LNBA	China_AmurRiver_Mesolithic+KhatyrstyrCave_M+Kolyma_M.SG+Transbaikal_EMN_old	0.000786429	KhatyrstyrCave_M	69.8433	41737.5	0.0016734	FALSE	4	FALSE
Cisbaikal_LNBA	China_AmurRiver_Mesolithic+KhatyrstyrCave_M+Kolyma_M.SG+Transbaikal_EMN_old	0.000786429	Kolyma_M.SG	-15.1468	9620.67	-0.0015744	FALSE	4	FALSE
Cisbaikal_LNBA	China_AmurRiver_Mesolithic+KhatyrstyrCave_M+Kolyma_M.SG+Transbaikal_EMN_old	0.000786429	Transbaikal_EMN_old	-19.6127	11920.9	-0.00164524	FALSE	4	FALSE
Cisbaikal_LNBA	Altai_N_old+Ust_Kyakhta+China_AmurRiver_Mesolithic+China_NEastAsia_Coastal_EN	0.000777996	Altai_N_old	-0.386518	0.136991	-2.82149	FALSE	4	FALSE
Cisbaikal_LNBA	Altai_N_old+Ust_Kyakhta+China_AmurRiver_Mesolithic+China_NEastAsia_Coastal_EN	0.000777996	Ust_Kyakhta	1.68851	0.274407	6.15331	FALSE	4	FALSE
Cisbaikal_LNBA	Altai_N_old+Ust_Kyakhta+China_AmurRiver_Mesolithic+China_NEastAsia_Coastal_EN	0.000777996	China_AmurRiver_Mesolithic	-0.204496	0.107304	-1.90577	FALSE	4	FALSE
Cisbaikal_LNBA	Altai_N_old+Ust_Kyakhta+China_AmurRiver_Mesolithic+China_NEastAsia_Coastal_EN	0.000777996	China_NEastAsia_Coastal_EN	-0.0974963	0.141685	-0.688121	FALSE	4	FALSE
Cisbaikal_LNBA	China_AmurRiver_LPaleolithic_19K+China_AmurRiver_EarlyN+Kolyma_M.SG+Dzhilinda-1_M_N.SG	0.000738931	China_AmurRiver_LPaleolithic_19K	2.19789	4.73011	0.46466	FALSE	4	FALSE
Cisbaikal_LNBA	China_AmurRiver_LPaleolithic_19K+China_AmurRiver_EarlyN+Kolyma_M.SG+Dzhilinda-1_M_N.SG	0.000738931	China_AmurRiver_EarlyN	-2.18363	4.84134	-0.451037	FALSE	4	FALSE
Cisbaikal_LNBA	China_AmurRiver_LPaleolithic_19K+China_AmurRiver_EarlyN+Kolyma_M.SG+Dzhilinda-1_M_N.SG	0.000738931	Kolyma_M.SG	-12.2486	29.8594	-0.410208	FALSE	4	FALSE
Cisbaikal_LNBA	China_AmurRiver_LPaleolithic_19K+China_AmurRiver_EarlyN+Kolyma_M.SG+Dzhilinda-1_M_N.SG	0.000738931	Dzhilinda-1_M_N.SG	13.2343	30.087	0.439867	FALSE	4	FALSE
Cisbaikal_LNBA	Khaiyrgas.SG+China_NEastAsia_Coastal_EN+China_NEastAsia_Inland_EN+KhatyrstyrCave_M	0.000737197	Khaiyrgas.SG	-0.147433	0.720477	-0.204633	FALSE	4	FALSE
Cisbaikal_LNBA	Khaiyrgas.SG+China_NEastAsia_Coastal_EN+China_NEastAsia_Inland_EN+KhatyrstyrCave_M	0.000737197	China_NEastAsia_Coastal_EN	-2.37195	2.15038	-1.10304	FALSE	4	FALSE
Cisbaikal_LNBA	Khaiyrgas.SG+China_NEastAsia_Coastal_EN+China_NEastAsia_Inland_EN+KhatyrstyrCave_M	0.000737197	China_NEastAsia_Inland_EN	7.04722	6.59805	1.06808	FALSE	4	FALSE
Cisbaikal_LNBA	Khaiyrgas.SG+China_NEastAsia_Coastal_EN+China_NEastAsia_Inland_EN+KhatyrstyrCave_M	0.000737197	KhatyrstyrCave_M	-3.52784	4.01395	-0.878894	FALSE	4	FALSE
Cisbaikal_LNBA	Khaiyrgas.SG+China_AmurRiver_Mesolithic+KhatyrstyrCave_M+Transbaikal_EMN_old	0.000725339	Khaiyrgas.SG	-1.01196	3.18785	-0.317444	FALSE	4	FALSE
Cisbaikal_LNBA	Khaiyrgas.SG+China_AmurRiver_Mesolithic+KhatyrstyrCave_M+Transbaikal_EMN_old	0.000725339	China_AmurRiver_Mesolithic	-4.81951	9.75175	-0.49422	FALSE	4	FALSE
Cisbaikal_LNBA	Khaiyrgas.SG+China_AmurRiver_Mesolithic+KhatyrstyrCave_M+Transbaikal_EMN_old	0.000725339	KhatyrstyrCave_M	9.86904	21.2869	0.463622	FALSE	4	FALSE
Cisbaikal_LNBA	Khaiyrgas.SG+China_AmurRiver_Mesolithic+KhatyrstyrCave_M+Transbaikal_EMN_old	0.000725339	Transbaikal_EMN_old	-3.03757	8.8545	-0.343054	FALSE	4	FALSE
Cisbaikal_LNBA	Ust_Kyakhta+China_AmurRiver_Mesolithic+China_NEastAsia_Coastal_EN+KhatyrstyrCave_M	0.000724149	Ust_Kyakhta	0.808215	0.0602106	13.4231	FALSE	4	FALSE
Cisbaikal_LNBA	Ust_Kyakhta+China_AmurRiver_Mesolithic+China_NEastAsia_Coastal_EN+KhatyrstyrCave_M	0.000724149	China_AmurRiver_Mesolithic	-0.287044	0.108683	-2.64111	FALSE	4	FALSE
Cisbaikal_LNBA	Ust_Kyakhta+China_AmurRiver_Mesolithic+China_NEastAsia_Coastal_EN+KhatyrstyrCave_M	0.000724149	China_NEastAsia_Coastal_EN	0.173967	0.09366	1.85743	FALSE	4	FALSE
Cisbaikal_LNBA	Ust_Kyakhta+China_AmurRiver_Mesolithic+China_NEastAsia_Coastal_EN+KhatyrstyrCave_M	0.000724149	KhatyrstyrCave_M	0.304862	0.110717	2.75351	FALSE	4	FALSE
Cisbaikal_LNBA	Russia_AfontovaGora3+Ust_Kyakhta+China_AmurRiver_Mesolithic+KhatyrstyrCave_M	0.000723384	Russia_AfontovaGora3	-0.0557503	0.0360737	-1.54546	FALSE	4	FALSE
Cisbaikal_LNBA	Russia_AfontovaGora3+Ust_Kyakhta+China_AmurRiver_Mesolithic+KhatyrstyrCave_M	0.000723384	Ust_Kyakhta	1.05013	0.160077	6.56017	FALSE	4	FALSE
Cisbaikal_LNBA	Russia_AfontovaGora3+Ust_Kyakhta+China_AmurRiver_Mesolithic+KhatyrstyrCave_M	0.000723384	China_AmurRiver_Mesolithic	-0.209616	0.079034	-2.65222	FALSE	4	FALSE
Cisbaikal_LNBA	Russia_AfontovaGora3+Ust_Kyakhta+China_AmurRiver_Mesolithic+KhatyrstyrCave_M	0.000723384	KhatyrstyrCave_M	0.215235	0.172254	1.24952	FALSE	4	FALSE
Cisbaikal_LNBA	China_AmurRiver_EarlyN+China_NEastAsia_Coastal_EN+KhatyrstyrCave_M+Dzhilinda-1_M_N.SG	0.000720824	China_AmurRiver_EarlyN	12.608	36.1344	0.348921	FALSE	4	FALSE
Cisbaikal_LNBA	China_AmurRiver_EarlyN+China_NEastAsia_Coastal_EN+KhatyrstyrCave_M+Dzhilinda-1_M_N.SG	0.000720824	China_NEastAsia_Coastal_EN	-5.50097	15.9469	-0.344954	FALSE	4	FALSE
Cisbaikal_LNBA	China_AmurRiver_EarlyN+China_NEastAsia_Coastal_EN+KhatyrstyrCave_M+Dzhilinda-1_M_N.SG	0.000720824	KhatyrstyrCave_M	-11.8772	34.0192	-0.349133	FALSE	4	FALSE
Cisbaikal_LNBA	China_AmurRiver_EarlyN+China_NEastAsia_Coastal_EN+KhatyrstyrCave_M+Dzhilinda-1_M_N.SG	0.000720824	Dzhilinda-1_M_N.SG	5.77017	13.7374	0.420033	FALSE	4	FALSE
Cisbaikal_LNBA	Altai_N_old+Ust_Kyakhta+China_AmurRiver_LPaleolithic_19K+China_AmurRiver_EarlyN	0.000708887	Altai_N_old	-0.401741	0.151215	-2.65676	FALSE	4	FALSE
Cisbaikal_LNBA	Altai_N_old+Ust_Kyakhta+China_AmurRiver_LPaleolithic_19K+China_AmurRiver_EarlyN	0.000708887	Ust_Kyakhta	1.70744	0.299264	5.70549	FALSE	4	FALSE
Cisbaikal_LNBA	Altai_N_old+Ust_Kyakhta+China_AmurRiver_LPaleolithic_19K+China_AmurRiver_EarlyN	0.000708887	China_AmurRiver_LPaleolithic_19K	-0.123387	0.123058	-1.00267	FALSE	4	FALSE
Cisbaikal_LNBA	Altai_N_old+Ust_Kyakhta+China_AmurRiver_LPaleolithic_19K+China_AmurRiver_EarlyN	0.000708887	China_AmurRiver_EarlyN	-0.182316	0.0966445	-1.88646	FALSE	4	FALSE
Cisbaikal_LNBA	Altai_N_old+China_AmurRiver_EarlyN+KhatyrstyrCave_M+Transbaikal_EMN_old	0.000678453	Altai_N_old	-1.22495	3.93621	-0.311201	FALSE	4	FALSE
Cisbaikal_LNBA	Altai_N_old+China_AmurRiver_EarlyN+KhatyrstyrCave_M+Transbaikal_EMN_old	0.000678453	China_AmurRiver_EarlyN	-8.53107	20.7959	-0.410228	FALSE	4	FALSE
Cisbaikal_LNBA	Altai_N_old+China_AmurRiver_EarlyN+KhatyrstyrCave_M+Transbaikal_EMN_old	0.000678453	KhatyrstyrCave_M	10.8776	27.7376	0.39216	FALSE	4	FALSE
Cisbaikal_LNBA	Altai_N_old+China_AmurRiver_EarlyN+KhatyrstyrCave_M+Transbaikal_EMN_old	0.000678453	Transbaikal_EMN_old	-0.121546	3.96475	-0.0306567	FALSE	4	FALSE
Cisbaikal_LNBA	China_AmurRiver_Mesolithic+China_SEastAsia_Coastal_EN+KhatyrstyrCave_M+Transbaikal_EMN_old	0.000659508	China_AmurRiver_Mesolithic	-2.09051	0.711871	-2.93664	FALSE	4	FALSE
Cisbaikal_LNBA	China_AmurRiver_Mesolithic+China_SEastAsia_Coastal_EN+KhatyrstyrCave_M+Transbaikal_EMN_old	0.000659508	China_SEastAsia_Coastal_EN	-0.069094	0.40143	-0.17212	FALSE	4	FALSE
Cisbaikal_LNBA	China_AmurRiver_Mesolithic+China_SEastAsia_Coastal_EN+KhatyrstyrCave_M+Transbaikal_EMN_old	0.000659508	KhatyrstyrCave_M	3.76405	1.87015	2.0127	FALSE	4	FALSE
Cisbaikal_LNBA	China_AmurRiver_Mesolithic+China_SEastAsia_Coastal_EN+KhatyrstyrCave_M+Transbaikal_EMN_old	0.000659508	Transbaikal_EMN_old	-0.604446	1.44071	-0.419548	FALSE	4	FALSE
Cisbaikal_LNBA	Russia_AfontovaGora3+Khaiyrgas.SG+China_NEastAsia_Inland_EN+China_SEastAsia_Coastal_EN	0.00065707	Russia_AfontovaGora3	-0.964542	0.406227	-2.37439	FALSE	4	FALSE
Cisbaikal_LNBA	Russia_AfontovaGora3+Khaiyrgas.SG+China_NEastAsia_Inland_EN+China_SEastAsia_Coastal_EN	0.00065707	Khaiyrgas.SG	3.02376	1.02915	2.93811	FALSE	4	FALSE
Cisbaikal_LNBA	Russia_AfontovaGora3+Khaiyrgas.SG+China_NEastAsia_Inland_EN+China_SEastAsia_Coastal_EN	0.00065707	China_NEastAsia_Inland_EN	-0.644689	0.632781	-1.01882	FALSE	4	FALSE
Cisbaikal_LNBA	Russia_AfontovaGora3+Khaiyrgas.SG+China_NEastAsia_Inland_EN+China_SEastAsia_Coastal_EN	0.00065707	China_SEastAsia_Coastal_EN	-0.414529	0.228563	-1.81363	FALSE	4	FALSE
Cisbaikal_LNBA	Altai_N_old+Ust_Kyakhta+China_AmurRiver_EarlyN+China_NEastAsia_Inland_EN	0.00062977	Altai_N_old	-0.11132	0.276806	-0.402159	FALSE	4	FALSE
Cisbaikal_LNBA	Altai_N_old+Ust_Kyakhta+China_AmurRiver_EarlyN+China_NEastAsia_Inland_EN	0.00062977	Ust_Kyakhta	1.0245	0.621844	1.64752	FALSE	4	FALSE
Cisbaikal_LNBA	Altai_N_old+Ust_Kyakhta+China_AmurRiver_EarlyN+China_NEastAsia_Inland_EN	0.00062977	China_AmurRiver_EarlyN	-0.17303	0.081246	-2.1297	FALSE	4	FALSE
Cisbaikal_LNBA	Altai_N_old+Ust_Kyakhta+China_AmurRiver_EarlyN+China_NEastAsia_Inland_EN	0.00062977	China_NEastAsia_Inland_EN	0.259847	0.294819	0.881377	FALSE	4	FALSE
Cisbaikal_LNBA	China_AmurRiver_Mesolithic+China_NEastAsia_Coastal_EN+China_SEastAsia_Coastal_EN+Transbaikal_EMN_old	0.000625728	China_AmurRiver_Mesolithic	0.540101	0.468094	1.15383	FALSE	4	FALSE
Cisbaikal_LNBA	China_AmurRiver_Mesolithic+China_NEastAsia_Coastal_EN+China_SEastAsia_Coastal_EN+Transbaikal_EMN_old	0.000625728	China_NEastAsia_Coastal_EN	-5.36597	1.35636	-3.95616	FALSE	4	FALSE
Cisbaikal_LNBA	China_AmurRiver_Mesolithic+China_NEastAsia_Coastal_EN+China_SEastAsia_Coastal_EN+Transbaikal_EMN_old	0.000625728	China_SEastAsia_Coastal_EN	2.15442	0.526957	4.08841	FALSE	4	FALSE
Cisbaikal_LNBA	China_AmurRiver_Mesolithic+China_NEastAsia_Coastal_EN+China_SEastAsia_Coastal_EN+Transbaikal_EMN_old	0.000625728	Transbaikal_EMN_old	3.67145	0.649786	5.65024	FALSE	4	FALSE
Cisbaikal_LNBA	Khaiyrgas.SG+China_AmurRiver_LPaleolithic_19K+China_NEastAsia_Coastal_EN+China_NEastAsia_Inland_EN	0.000620504	Khaiyrgas.SG	-1.93537	1609.32	-0.0012026	FALSE	4	FALSE
Cisbaikal_LNBA	Khaiyrgas.SG+China_AmurRiver_LPaleolithic_19K+China_NEastAsia_Coastal_EN+China_NEastAsia_Inland_EN	0.000620504	China_AmurRiver_LPaleolithic_19K	52.788	37825.4	0.00139557	FALSE	4	FALSE
Cisbaikal_LNBA	Khaiyrgas.SG+China_AmurRiver_LPaleolithic_19K+China_NEastAsia_Coastal_EN+China_NEastAsia_Inland_EN	0.000620504	China_NEastAsia_Coastal_EN	-52.2232	36696	-0.00142313	FALSE	4	FALSE
Cisbaikal_LNBA	Khaiyrgas.SG+China_AmurRiver_LPaleolithic_19K+China_NEastAsia_Coastal_EN+China_NEastAsia_Inland_EN	0.000620504	China_NEastAsia_Inland_EN	2.37056	496.635	0.00477325	FALSE	4	FALSE
Cisbaikal_LNBA	China_AmurRiver_EarlyN+China_NEastAsia_Inland_EN+China_SEastAsia_Coastal_EN+KhatyrstyrCave_M	0.000600081	China_AmurRiver_EarlyN	-2.46284	1.02483	-2.40316	FALSE	4	FALSE
Cisbaikal_LNBA	China_AmurRiver_EarlyN+China_NEastAsia_Inland_EN+China_SEastAsia_Coastal_EN+KhatyrstyrCave_M	0.000600081	China_NEastAsia_Inland_EN	-2.42183	2.25464	-1.07415	FALSE	4	FALSE
Cisbaikal_LNBA	China_AmurRiver_EarlyN+China_NEastAsia_Inland_EN+China_SEastAsia_Coastal_EN+KhatyrstyrCave_M	0.000600081	China_SEastAsia_Coastal_EN	1.3504	0.827772	1.63137	FALSE	4	FALSE
Cisbaikal_LNBA	China_AmurRiver_EarlyN+China_NEastAsia_Inland_EN+China_SEastAsia_Coastal_EN+KhatyrstyrCave_M	0.000600081	KhatyrstyrCave_M	4.53426	2.28282	1.98626	FALSE	4	FALSE
Cisbaikal_LNBA	Russia_AfontovaGora3+China_AmurRiver_LPaleolithic_19K+China_NEastAsia_Coastal_EN+China_NEastAsia_Inland_EN	0.000584765	Russia_AfontovaGora3	-0.0560854	0.384943	-0.145698	FALSE	4	FALSE
Cisbaikal_LNBA	Russia_AfontovaGora3+China_AmurRiver_LPaleolithic_19K+China_NEastAsia_Coastal_EN+China_NEastAsia_Inland_EN	0.000584765	China_AmurRiver_LPaleolithic_19K	14.1434	25.0776	0.563985	FALSE	4	FALSE
Cisbaikal_LNBA	Russia_AfontovaGora3+China_AmurRiver_LPaleolithic_19K+China_NEastAsia_Coastal_EN+China_NEastAsia_Inland_EN	0.000584765	China_NEastAsia_Coastal_EN	-13.8449	22.7533	-0.608481	FALSE	4	FALSE
Cisbaikal_LNBA	Russia_AfontovaGora3+China_AmurRiver_LPaleolithic_19K+China_NEastAsia_Coastal_EN+China_NEastAsia_Inland_EN	0.000584765	China_NEastAsia_Inland_EN	0.757643	2.79458	0.271112	FALSE	4	FALSE
Cisbaikal_LNBA	China_AmurRiver_EarlyN+China_NEastAsia_Inland_EN+Kolyma_M.SG+Dzhilinda-1_M_N.SG	0.000576456	China_AmurRiver_EarlyN	-1.30714	8.70733	-0.15012	FALSE	4	FALSE
Cisbaikal_LNBA	China_AmurRiver_EarlyN+China_NEastAsia_Inland_EN+Kolyma_M.SG+Dzhilinda-1_M_N.SG	0.000576456	China_NEastAsia_Inland_EN	5.68378	39.7856	0.14286	FALSE	4	FALSE
Cisbaikal_LNBA	China_AmurRiver_EarlyN+China_NEastAsia_Inland_EN+Kolyma_M.SG+Dzhilinda-1_M_N.SG	0.000576456	Kolyma_M.SG	27.8844	204.333	0.136466	FALSE	4	FALSE
Cisbaikal_LNBA	China_AmurRiver_EarlyN+China_NEastAsia_Inland_EN+Kolyma_M.SG+Dzhilinda-1_M_N.SG	0.000576456	Dzhilinda-1_M_N.SG	-31.261	235.752	-0.132601	FALSE	4	FALSE
Cisbaikal_LNBA	China_AmurRiver_LPaleolithic_14K+China_NEastAsia_Coastal_EN+China_NEastAsia_Inland_EN+China_SEastAsia_Coastal_EN	0.000568863	China_AmurRiver_LPaleolithic_14K	3.49284	2.16421	1.61391	FALSE	4	FALSE
Cisbaikal_LNBA	China_AmurRiver_LPaleolithic_14K+China_NEastAsia_Coastal_EN+China_NEastAsia_Inland_EN+China_SEastAsia_Coastal_EN	0.000568863	China_NEastAsia_Coastal_EN	-10.6518	5.02053	-2.12164	FALSE	4	FALSE
Cisbaikal_LNBA	China_AmurRiver_LPaleolithic_14K+China_NEastAsia_Coastal_EN+China_NEastAsia_Inland_EN+China_SEastAsia_Coastal_EN	0.000568863	China_NEastAsia_Inland_EN	5.1192	1.79198	2.85673	FALSE	4	FALSE
Cisbaikal_LNBA	China_AmurRiver_LPaleolithic_14K+China_NEastAsia_Coastal_EN+China_NEastAsia_Inland_EN+China_SEastAsia_Coastal_EN	0.000568863	China_SEastAsia_Coastal_EN	3.03971	1.41789	2.14383	FALSE	4	FALSE
Cisbaikal_LNBA	China_NEastAsia_Coastal_EN+China_NEastAsia_Inland_EN+China_SEastAsia_Coastal_EN+KhatyrstyrCave_M	0.000559974	China_NEastAsia_Coastal_EN	-0.344546	3.8424	-0.0896696	FALSE	4	FALSE
Cisbaikal_LNBA	China_NEastAsia_Coastal_EN+China_NEastAsia_Inland_EN+China_SEastAsia_Coastal_EN+KhatyrstyrCave_M	0.000559974	China_NEastAsia_Inland_EN	6.81957	5.74435	1.18718	FALSE	4	FALSE
Cisbaikal_LNBA	China_NEastAsia_Coastal_EN+China_NEastAsia_Inland_EN+China_SEastAsia_Coastal_EN+KhatyrstyrCave_M	0.000559974	China_SEastAsia_Coastal_EN	-0.90509	2.85471	-0.317052	FALSE	4	FALSE
Cisbaikal_LNBA	China_NEastAsia_Coastal_EN+China_NEastAsia_Inland_EN+China_SEastAsia_Coastal_EN+KhatyrstyrCave_M	0.000559974	KhatyrstyrCave_M	-4.56993	6.35337	-0.719292	FALSE	4	FALSE
Cisbaikal_LNBA	Russia_AfontovaGora3+China_NEastAsia_Inland_EN+Kolyma_M.SG+Dzhilinda-1_M_N.SG	0.000556224	Russia_AfontovaGora3	-0.892776	1.8032	-0.495105	FALSE	4	FALSE
Cisbaikal_LNBA	Russia_AfontovaGora3+China_NEastAsia_Inland_EN+Kolyma_M.SG+Dzhilinda-1_M_N.SG	0.000556224	China_NEastAsia_Inland_EN	-0.449907	3.35856	-0.133958	FALSE	4	FALSE
Cisbaikal_LNBA	Russia_AfontovaGora3+China_NEastAsia_Inland_EN+Kolyma_M.SG+Dzhilinda-1_M_N.SG	0.000556224	Kolyma_M.SG	14.3799	35.3615	0.406653	FALSE	4	FALSE
Cisbaikal_LNBA	Russia_AfontovaGora3+China_NEastAsia_Inland_EN+Kolyma_M.SG+Dzhilinda-1_M_N.SG	0.000556224	Dzhilinda-1_M_N.SG	-12.0372	35.0049	-0.343871	FALSE	4	FALSE
Cisbaikal_LNBA	Russia_AfontovaGora3+Ust_Kyakhta+China_AmurRiver_Mesolithic+China_NEastAsia_Inland_EN	0.000554283	Russia_AfontovaGora3	-0.041224	0.0273905	-1.50505	FALSE	4	FALSE
Cisbaikal_LNBA	Russia_AfontovaGora3+Ust_Kyakhta+China_AmurRiver_Mesolithic+China_NEastAsia_Inland_EN	0.000554283	Ust_Kyakhta	0.981915	0.114367	8.58567	FALSE	4	FALSE
Cisbaikal_LNBA	Russia_AfontovaGora3+Ust_Kyakhta+China_AmurRiver_Mesolithic+China_NEastAsia_Inland_EN	0.000554283	China_AmurRiver_Mesolithic	-0.17379	0.0502455	-3.45881	FALSE	4	FALSE
Cisbaikal_LNBA	Russia_AfontovaGora3+Ust_Kyakhta+China_AmurRiver_Mesolithic+China_NEastAsia_Inland_EN	0.000554283	China_NEastAsia_Inland_EN	0.233099	0.0952636	2.44689	FALSE	4	FALSE
Cisbaikal_LNBA	China_AmurRiver_Mesolithic+China_NEastAsia_Coastal_EN+Kolyma_M.SG+Dzhilinda-1_M_N.SG	0.000545639	China_AmurRiver_Mesolithic	-2.82204	11.3607	-0.248403	FALSE	4	FALSE
Cisbaikal_LNBA	China_AmurRiver_Mesolithic+China_NEastAsia_Coastal_EN+Kolyma_M.SG+Dzhilinda-1_M_N.SG	0.000545639	China_NEastAsia_Coastal_EN	2.04581	8.13982	0.251333	FALSE	4	FALSE
Cisbaikal_LNBA	China_AmurRiver_Mesolithic+China_NEastAsia_Coastal_EN+Kolyma_M.SG+Dzhilinda-1_M_N.SG	0.000545639	Kolyma_M.SG	-17.7484	73.9267	-0.240081	FALSE	4	FALSE
Cisbaikal_LNBA	China_AmurRiver_Mesolithic+China_NEastAsia_Coastal_EN+Kolyma_M.SG+Dzhilinda-1_M_N.SG	0.000545639	Dzhilinda-1_M_N.SG	19.5246	77.3298	0.252485	FALSE	4	FALSE
Cisbaikal_LNBA	China_AmurRiver_LPaleolithic_19K+China_AmurRiver_Mesolithic+Kolyma_M.SG+Dzhilinda-1_M_N.SG	0.000536369	China_AmurRiver_LPaleolithic_19K	1.74137	3.08936	0.563666	FALSE	4	FALSE
Cisbaikal_LNBA	China_AmurRiver_LPaleolithic_19K+China_AmurRiver_Mesolithic+Kolyma_M.SG+Dzhilinda-1_M_N.SG	0.000536369	China_AmurRiver_Mesolithic	-1.78981	3.23578	-0.55313	FALSE	4	FALSE
Cisbaikal_LNBA	China_AmurRiver_LPaleolithic_19K+China_AmurRiver_Mesolithic+Kolyma_M.SG+Dzhilinda-1_M_N.SG	0.000536369	Kolyma_M.SG	-10.0937	19.3484	-0.521683	FALSE	4	FALSE
Cisbaikal_LNBA	China_AmurRiver_LPaleolithic_19K+China_AmurRiver_Mesolithic+Kolyma_M.SG+Dzhilinda-1_M_N.SG	0.000536369	Dzhilinda-1_M_N.SG	11.1422	19.5999	0.568481	FALSE	4	FALSE
Cisbaikal_LNBA	Altai_N_old+China_AmurRiver_LPaleolithic_14K+China_AmurRiver_Mesolithic+Dzhilinda-1_M_N.SG	0.000535504	Altai_N_old	-0.647737	0.528575	-1.22544	FALSE	4	FALSE
Cisbaikal_LNBA	Altai_N_old+China_AmurRiver_LPaleolithic_14K+China_AmurRiver_Mesolithic+Dzhilinda-1_M_N.SG	0.000535504	China_AmurRiver_LPaleolithic_14K	5.42739	2.82399	1.92189	FALSE	4	FALSE
Cisbaikal_LNBA	Altai_N_old+China_AmurRiver_LPaleolithic_14K+China_AmurRiver_Mesolithic+Dzhilinda-1_M_N.SG	0.000535504	China_AmurRiver_Mesolithic	-5.79362	2.88308	-2.00953	FALSE	4	FALSE
Cisbaikal_LNBA	Altai_N_old+China_AmurRiver_LPaleolithic_14K+China_AmurRiver_Mesolithic+Dzhilinda-1_M_N.SG	0.000535504	Dzhilinda-1_M_N.SG	2.01396	1.00811	1.99777	FALSE	4	FALSE
Cisbaikal_LNBA	Altai_N_old+China_NEastAsia_Coastal_EN+China_SEastAsia_Coastal_EN+Transbaikal_EMN_old	0.000530789	Altai_N_old	-0.392364	0.546635	-0.717781	FALSE	4	FALSE
Cisbaikal_LNBA	Altai_N_old+China_NEastAsia_Coastal_EN+China_SEastAsia_Coastal_EN+Transbaikal_EMN_old	0.000530789	China_NEastAsia_Coastal_EN	-7.88149	5.12873	-1.53673	FALSE	4	FALSE
Cisbaikal_LNBA	Altai_N_old+China_NEastAsia_Coastal_EN+China_SEastAsia_Coastal_EN+Transbaikal_EMN_old	0.000530789	China_SEastAsia_Coastal_EN	3.4618	2.36076	1.4664	FALSE	4	FALSE
Cisbaikal_LNBA	Altai_N_old+China_NEastAsia_Coastal_EN+China_SEastAsia_Coastal_EN+Transbaikal_EMN_old	0.000530789	Transbaikal_EMN_old	5.81205	3.34538	1.73734	FALSE	4	FALSE
Cisbaikal_LNBA	Russia_AfontovaGora3+China_AmurRiver_Mesolithic+Kolyma_M.SG+Dzhilinda-1_M_N.SG	0.000530489	Russia_AfontovaGora3	-1.26117	4.252	-0.296607	FALSE	4	FALSE
Cisbaikal_LNBA	Russia_AfontovaGora3+China_AmurRiver_Mesolithic+Kolyma_M.SG+Dzhilinda-1_M_N.SG	0.000530489	China_AmurRiver_Mesolithic	-0.786942	2.12391	-0.370516	FALSE	4	FALSE
Cisbaikal_LNBA	Russia_AfontovaGora3+China_AmurRiver_Mesolithic+Kolyma_M.SG+Dzhilinda-1_M_N.SG	0.000530489	Kolyma_M.SG	17.8391	70.6408	0.252533	FALSE	4	FALSE
Cisbaikal_LNBA	Russia_AfontovaGora3+China_AmurRiver_Mesolithic+Kolyma_M.SG+Dzhilinda-1_M_N.SG	0.000530489	Dzhilinda-1_M_N.SG	-14.791	64.891	-0.227937	FALSE	4	FALSE
Cisbaikal_LNBA	China_AmurRiver_LPaleolithic_19K+China_NEastAsia_Coastal_EN+China_NEastAsia_Inland_EN+Dzhilinda-1_M_N.SG	0.000528258	China_AmurRiver_LPaleolithic_19K	7.48523	5.21132	1.43634	FALSE	4	FALSE
Cisbaikal_LNBA	China_AmurRiver_LPaleolithic_19K+China_NEastAsia_Coastal_EN+China_NEastAsia_Inland_EN+Dzhilinda-1_M_N.SG	0.000528258	China_NEastAsia_Coastal_EN	-7.25764	4.7073	-1.54178	FALSE	4	FALSE
Cisbaikal_LNBA	China_AmurRiver_LPaleolithic_19K+China_NEastAsia_Coastal_EN+China_NEastAsia_Inland_EN+Dzhilinda-1_M_N.SG	0.000528258	China_NEastAsia_Inland_EN	0.187626	1.67038	0.112325	FALSE	4	FALSE
Cisbaikal_LNBA	China_AmurRiver_LPaleolithic_19K+China_NEastAsia_Coastal_EN+China_NEastAsia_Inland_EN+Dzhilinda-1_M_N.SG	0.000528258	Dzhilinda-1_M_N.SG	0.584789	0.490294	1.19273	FALSE	4	FALSE
Cisbaikal_LNBA	Altai_N_old+China_NEastAsia_Coastal_EN+China_NEastAsia_Inland_EN+KhatyrstyrCave_M	0.000524247	Altai_N_old	0.0435547	0.228862	0.19031	FALSE	4	FALSE
Cisbaikal_LNBA	Altai_N_old+China_NEastAsia_Coastal_EN+China_NEastAsia_Inland_EN+KhatyrstyrCave_M	0.000524247	China_NEastAsia_Coastal_EN	-1.41339	0.815099	-1.73401	FALSE	4	FALSE
Cisbaikal_LNBA	Altai_N_old+China_NEastAsia_Coastal_EN+China_NEastAsia_Inland_EN+KhatyrstyrCave_M	0.000524247	China_NEastAsia_Inland_EN	4.40043	2.28062	1.92949	FALSE	4	FALSE
Cisbaikal_LNBA	Altai_N_old+China_NEastAsia_Coastal_EN+China_NEastAsia_Inland_EN+KhatyrstyrCave_M	0.000524247	KhatyrstyrCave_M	-2.03059	1.51103	-1.34384	FALSE	4	FALSE
Cisbaikal_LNBA	Russia_AfontovaGora3+China_AmurRiver_LPaleolithic_14K+China_AmurRiver_Mesolithic+Dzhilinda-1_M_N.SG	0.000521659	Russia_AfontovaGora3	-0.16699	0.161009	-1.03715	FALSE	4	FALSE
Cisbaikal_LNBA	Russia_AfontovaGora3+China_AmurRiver_LPaleolithic_14K+China_AmurRiver_Mesolithic+Dzhilinda-1_M_N.SG	0.000521659	China_AmurRiver_LPaleolithic_14K	4.99142	2.58686	1.92953	FALSE	4	FALSE
Cisbaikal_LNBA	Russia_AfontovaGora3+China_AmurRiver_LPaleolithic_14K+China_AmurRiver_Mesolithic+Dzhilinda-1_M_N.SG	0.000521659	China_AmurRiver_Mesolithic	-5.15859	2.44041	-2.11382	FALSE	4	FALSE
Cisbaikal_LNBA	Russia_AfontovaGora3+China_AmurRiver_LPaleolithic_14K+China_AmurRiver_Mesolithic+Dzhilinda-1_M_N.SG	0.000521659	Dzhilinda-1_M_N.SG	1.33415	0.59384	2.24665	FALSE	4	FALSE
Cisbaikal_LNBA	Altai_N_old+China_AmurRiver_LPaleolithic_19K+KhatyrstyrCave_M+Dzhilinda-1_M_N.SG	0.000521253	Altai_N_old	-3.53072	4.46356	-0.791011	FALSE	4	FALSE
Cisbaikal_LNBA	Altai_N_old+China_AmurRiver_LPaleolithic_19K+KhatyrstyrCave_M+Dzhilinda-1_M_N.SG	0.000521253	China_AmurRiver_LPaleolithic_19K	0.185273	0.850685	0.217793	FALSE	4	FALSE
Cisbaikal_LNBA	Altai_N_old+China_AmurRiver_LPaleolithic_19K+KhatyrstyrCave_M+Dzhilinda-1_M_N.SG	0.000521253	KhatyrstyrCave_M	-4.20803	5.24995	-0.801537	FALSE	4	FALSE
Cisbaikal_LNBA	Altai_N_old+China_AmurRiver_LPaleolithic_19K+KhatyrstyrCave_M+Dzhilinda-1_M_N.SG	0.000521253	Dzhilinda-1_M_N.SG	8.55348	9.63837	0.88744	FALSE	4	FALSE
Cisbaikal_LNBA	Altai_N_old+Ust_Kyakhta+China_AmurRiver_EarlyN+China_NEastAsia_Coastal_EN	0.000496037	Altai_N_old	-0.387941	0.139592	-2.77911	FALSE	4	FALSE
Cisbaikal_LNBA	Altai_N_old+Ust_Kyakhta+China_AmurRiver_EarlyN+China_NEastAsia_Coastal_EN	0.000496037	Ust_Kyakhta	1.68701	0.275152	6.13118	FALSE	4	FALSE
Cisbaikal_LNBA	Altai_N_old+Ust_Kyakhta+China_AmurRiver_EarlyN+China_NEastAsia_Coastal_EN	0.000496037	China_AmurRiver_EarlyN	-0.161578	0.101758	-1.58787	FALSE	4	FALSE
Cisbaikal_LNBA	Altai_N_old+Ust_Kyakhta+China_AmurRiver_EarlyN+China_NEastAsia_Coastal_EN	0.000496037	China_NEastAsia_Coastal_EN	-0.13749	0.142544	-0.964544	FALSE	4	FALSE
Cisbaikal_LNBA	China_AmurRiver_EarlyN+China_SEastAsia_Coastal_EN+KhatyrstyrCave_M+Dzhilinda-1_M_N.SG	0.000461072	China_AmurRiver_EarlyN	10.2616	32.2634	0.318057	FALSE	4	FALSE
Cisbaikal_LNBA	China_AmurRiver_EarlyN+China_SEastAsia_Coastal_EN+KhatyrstyrCave_M+Dzhilinda-1_M_N.SG	0.000461072	China_SEastAsia_Coastal_EN	-2.56128	8.12301	-0.315311	FALSE	4	FALSE
Cisbaikal_LNBA	China_AmurRiver_EarlyN+China_SEastAsia_Coastal_EN+KhatyrstyrCave_M+Dzhilinda-1_M_N.SG	0.000461072	KhatyrstyrCave_M	-12.6347	39.7344	-0.317979	FALSE	4	FALSE
Cisbaikal_LNBA	China_AmurRiver_EarlyN+China_SEastAsia_Coastal_EN+KhatyrstyrCave_M+Dzhilinda-1_M_N.SG	0.000461072	Dzhilinda-1_M_N.SG	5.9344	15.5454	0.381747	FALSE	4	FALSE
Cisbaikal_LNBA	Altai_N_old+China_SEastAsia_Coastal_EN+KhatyrstyrCave_M+Dzhilinda-1_M_N.SG	0.000455045	Altai_N_old	-3.53717	4.33982	-0.815052	FALSE	4	FALSE
Cisbaikal_LNBA	Altai_N_old+China_SEastAsia_Coastal_EN+KhatyrstyrCave_M+Dzhilinda-1_M_N.SG	0.000455045	China_SEastAsia_Coastal_EN	0.350724	0.662164	0.529663	FALSE	4	FALSE
Cisbaikal_LNBA	Altai_N_old+China_SEastAsia_Coastal_EN+KhatyrstyrCave_M+Dzhilinda-1_M_N.SG	0.000455045	KhatyrstyrCave_M	-4.31335	5.35916	-0.804856	FALSE	4	FALSE
Cisbaikal_LNBA	Altai_N_old+China_SEastAsia_Coastal_EN+KhatyrstyrCave_M+Dzhilinda-1_M_N.SG	0.000455045	Dzhilinda-1_M_N.SG	8.4998	9.27359	0.91656	FALSE	4	FALSE
Cisbaikal_LNBA	Russia_AfontovaGora3+Ust_Kyakhta+China_NEastAsia_Inland_EN+Dzhilinda-1_M_N.SG	0.000406716	Russia_AfontovaGora3	-0.0658686	0.286385	-0.23	FALSE	4	FALSE
Cisbaikal_LNBA	Russia_AfontovaGora3+Ust_Kyakhta+China_NEastAsia_Inland_EN+Dzhilinda-1_M_N.SG	0.000406716	Ust_Kyakhta	4.01956	11.4305	0.351653	FALSE	4	FALSE
Cisbaikal_LNBA	Russia_AfontovaGora3+Ust_Kyakhta+China_NEastAsia_Inland_EN+Dzhilinda-1_M_N.SG	0.000406716	China_NEastAsia_Inland_EN	-0.0954803	1.02265	-0.0933653	FALSE	4	FALSE
Cisbaikal_LNBA	Russia_AfontovaGora3+Ust_Kyakhta+China_NEastAsia_Inland_EN+Dzhilinda-1_M_N.SG	0.000406716	Dzhilinda-1_M_N.SG	-2.85821	10.3065	-0.277321	FALSE	4	FALSE
Cisbaikal_LNBA	Russia_AfontovaGora3+Khaiyrgas.SG+China_NEastAsia_Inland_EN+KhatyrstyrCave_M	0.000400291	Russia_AfontovaGora3	-1.1617	0.545828	-2.12833	FALSE	4	FALSE
Cisbaikal_LNBA	Russia_AfontovaGora3+Khaiyrgas.SG+China_NEastAsia_Inland_EN+KhatyrstyrCave_M	0.000400291	Khaiyrgas.SG	3.47132	1.39117	2.49525	FALSE	4	FALSE
Cisbaikal_LNBA	Russia_AfontovaGora3+Khaiyrgas.SG+China_NEastAsia_Inland_EN+KhatyrstyrCave_M	0.000400291	China_NEastAsia_Inland_EN	-1.91455	1.36558	-1.40201	FALSE	4	FALSE
Cisbaikal_LNBA	Russia_AfontovaGora3+Khaiyrgas.SG+China_NEastAsia_Inland_EN+KhatyrstyrCave_M	0.000400291	KhatyrstyrCave_M	0.604931	0.929751	0.650638	FALSE	4	FALSE
Cisbaikal_LNBA	China_AmurRiver_EarlyN+China_NEastAsia_Coastal_EN+China_SEastAsia_Coastal_EN+Transbaikal_EMN_old	0.000387846	China_AmurRiver_EarlyN	0.285289	0.432448	0.659706	FALSE	4	FALSE
Cisbaikal_LNBA	China_AmurRiver_EarlyN+China_NEastAsia_Coastal_EN+China_SEastAsia_Coastal_EN+Transbaikal_EMN_old	0.000387846	China_NEastAsia_Coastal_EN	-5.13965	1.33594	-3.84721	FALSE	4	FALSE
Cisbaikal_LNBA	China_AmurRiver_EarlyN+China_NEastAsia_Coastal_EN+China_SEastAsia_Coastal_EN+Transbaikal_EMN_old	0.000387846	China_SEastAsia_Coastal_EN	2.13359	0.536052	3.98018	FALSE	4	FALSE
Cisbaikal_LNBA	China_AmurRiver_EarlyN+China_NEastAsia_Coastal_EN+China_SEastAsia_Coastal_EN+Transbaikal_EMN_old	0.000387846	Transbaikal_EMN_old	3.72077	0.64951	5.72858	FALSE	4	FALSE
Cisbaikal_LNBA	Altai_N_old+China_AmurRiver_LPaleolithic_19K+China_NEastAsia_Coastal_EN+China_NEastAsia_Inland_EN	0.000379544	Altai_N_old	0.0988682	0.300319	0.329211	FALSE	4	FALSE
Cisbaikal_LNBA	Altai_N_old+China_AmurRiver_LPaleolithic_19K+China_NEastAsia_Coastal_EN+China_NEastAsia_Inland_EN	0.000379544	China_AmurRiver_LPaleolithic_19K	8.21725	9.8203	0.836761	FALSE	4	FALSE
Cisbaikal_LNBA	Altai_N_old+China_AmurRiver_LPaleolithic_19K+China_NEastAsia_Coastal_EN+China_NEastAsia_Inland_EN	0.000379544	China_NEastAsia_Coastal_EN	-8.32934	8.94567	-0.931103	FALSE	4	FALSE
Cisbaikal_LNBA	Altai_N_old+China_AmurRiver_LPaleolithic_19K+China_NEastAsia_Coastal_EN+China_NEastAsia_Inland_EN	0.000379544	China_NEastAsia_Inland_EN	1.01322	1.38927	0.729319	FALSE	4	FALSE
Cisbaikal_LNBA	China_AmurRiver_Mesolithic+China_NEastAsia_Inland_EN+Kolyma_M.SG+Dzhilinda-1_M_N.SG	0.000364988	China_AmurRiver_Mesolithic	-0.882271	237.47	-0.00371529	FALSE	4	FALSE
Cisbaikal_LNBA	China_AmurRiver_Mesolithic+China_NEastAsia_Inland_EN+Kolyma_M.SG+Dzhilinda-1_M_N.SG	0.000364988	China_NEastAsia_Inland_EN	13.6197	7016.09	0.00194121	FALSE	4	FALSE
Cisbaikal_LNBA	China_AmurRiver_Mesolithic+China_NEastAsia_Inland_EN+Kolyma_M.SG+Dzhilinda-1_M_N.SG	0.000364988	Kolyma_M.SG	81.4832	43905.8	0.00185586	FALSE	4	FALSE
Cisbaikal_LNBA	China_AmurRiver_Mesolithic+China_NEastAsia_Inland_EN+Kolyma_M.SG+Dzhilinda-1_M_N.SG	0.000364988	Dzhilinda-1_M_N.SG	-93.2206	50699.2	-0.0018387	FALSE	4	FALSE
Cisbaikal_LNBA	Ust_Kyakhta+China_AmurRiver_Mesolithic+China_NEastAsia_Coastal_EN+China_SEastAsia_Coastal_EN	0.000362422	Ust_Kyakhta	0.987477	0.0416105	23.7314	FALSE	4	FALSE
Cisbaikal_LNBA	Ust_Kyakhta+China_AmurRiver_Mesolithic+China_NEastAsia_Coastal_EN+China_SEastAsia_Coastal_EN	0.000362422	China_AmurRiver_Mesolithic	-0.21069	0.0900509	-2.33967	FALSE	4	FALSE
Cisbaikal_LNBA	Ust_Kyakhta+China_AmurRiver_Mesolithic+China_NEastAsia_Coastal_EN+China_SEastAsia_Coastal_EN	0.000362422	China_NEastAsia_Coastal_EN	0.525425	0.167258	3.1414	FALSE	4	FALSE
Cisbaikal_LNBA	Ust_Kyakhta+China_AmurRiver_Mesolithic+China_NEastAsia_Coastal_EN+China_SEastAsia_Coastal_EN	0.000362422	China_SEastAsia_Coastal_EN	-0.302213	0.0886012	-3.41093	FALSE	4	FALSE
Cisbaikal_LNBA	China_AmurRiver_LPaleolithic_19K+China_AmurRiver_EarlyN+KhatyrstyrCave_M+Transbaikal_EMN_old	0.00035294	China_AmurRiver_LPaleolithic_19K	0.398904	0.655853	0.608221	FALSE	4	FALSE
Cisbaikal_LNBA	China_AmurRiver_LPaleolithic_19K+China_AmurRiver_EarlyN+KhatyrstyrCave_M+Transbaikal_EMN_old	0.00035294	China_AmurRiver_EarlyN	-2.48782	0.775005	-3.21007	FALSE	4	FALSE
Cisbaikal_LNBA	China_AmurRiver_LPaleolithic_19K+China_AmurRiver_EarlyN+KhatyrstyrCave_M+Transbaikal_EMN_old	0.00035294	KhatyrstyrCave_M	3.2045	1.55614	2.05927	FALSE	4	FALSE
Cisbaikal_LNBA	China_AmurRiver_LPaleolithic_19K+China_AmurRiver_EarlyN+KhatyrstyrCave_M+Transbaikal_EMN_old	0.00035294	Transbaikal_EMN_old	-0.115581	1.41571	-0.0816417	FALSE	4	FALSE
Cisbaikal_LNBA	China_AmurRiver_LPaleolithic_19K+China_AmurRiver_EarlyN+China_SEastAsia_Coastal_EN+KhatyrstyrCave_M	0.000344316	China_AmurRiver_LPaleolithic_19K	-6.86672	6.29927	-1.09008	FALSE	4	FALSE
Cisbaikal_LNBA	China_AmurRiver_LPaleolithic_19K+China_AmurRiver_EarlyN+China_SEastAsia_Coastal_EN+KhatyrstyrCave_M	0.000344316	China_AmurRiver_EarlyN	-0.45	1.59083	-0.282871	FALSE	4	FALSE
Cisbaikal_LNBA	China_AmurRiver_LPaleolithic_19K+China_AmurRiver_EarlyN+China_SEastAsia_Coastal_EN+KhatyrstyrCave_M	0.000344316	China_SEastAsia_Coastal_EN	4.98557	4.18941	1.19004	FALSE	4	FALSE
Cisbaikal_LNBA	China_AmurRiver_LPaleolithic_19K+China_AmurRiver_EarlyN+China_SEastAsia_Coastal_EN+KhatyrstyrCave_M	0.000344316	KhatyrstyrCave_M	3.33115	1.31522	2.53276	FALSE	4	FALSE
Cisbaikal_LNBA	China_AmurRiver_LPaleolithic_19K+China_NEastAsia_Coastal_EN+China_NEastAsia_Inland_EN+Kolyma_M.SG	0.000343518	China_AmurRiver_LPaleolithic_19K	8.89642	11.697	0.760573	FALSE	4	FALSE
Cisbaikal_LNBA	China_AmurRiver_LPaleolithic_19K+China_NEastAsia_Coastal_EN+China_NEastAsia_Inland_EN+Kolyma_M.SG	0.000343518	China_NEastAsia_Coastal_EN	-8.90267	10.7699	-0.826625	FALSE	4	FALSE
Cisbaikal_LNBA	China_AmurRiver_LPaleolithic_19K+China_NEastAsia_Coastal_EN+China_NEastAsia_Inland_EN+Kolyma_M.SG	0.000343518	China_NEastAsia_Inland_EN	0.693586	1.72414	0.40228	FALSE	4	FALSE
Cisbaikal_LNBA	China_AmurRiver_LPaleolithic_19K+China_NEastAsia_Coastal_EN+China_NEastAsia_Inland_EN+Kolyma_M.SG	0.000343518	Kolyma_M.SG	0.31267	0.622387	0.502371	FALSE	4	FALSE
Cisbaikal_LNBA	China_NEastAsia_Coastal_EN+China_NEastAsia_Inland_EN+KhatyrstyrCave_M+Kolyma_M.SG	0.000342309	China_NEastAsia_Coastal_EN	-1.768	1.19145	-1.48391	FALSE	4	FALSE
Cisbaikal_LNBA	China_NEastAsia_Coastal_EN+China_NEastAsia_Inland_EN+KhatyrstyrCave_M+Kolyma_M.SG	0.000342309	China_NEastAsia_Inland_EN	5.11392	3.54609	1.44213	FALSE	4	FALSE
Cisbaikal_LNBA	China_NEastAsia_Coastal_EN+China_NEastAsia_Inland_EN+KhatyrstyrCave_M+Kolyma_M.SG	0.000342309	KhatyrstyrCave_M	-2.41957	2.08837	-1.15859	FALSE	4	FALSE
Cisbaikal_LNBA	China_NEastAsia_Coastal_EN+China_NEastAsia_Inland_EN+KhatyrstyrCave_M+Kolyma_M.SG	0.000342309	Kolyma_M.SG	0.0736531	0.541062	0.136127	FALSE	4	FALSE
Cisbaikal_LNBA	Russia_AfontovaGora3+Ust_Kyakhta+China_AmurRiver_LPaleolithic_19K+China_NEastAsia_Coastal_EN	0.000342072	Russia_AfontovaGora3	-0.023986	0.139119	-0.172414	FALSE	4	FALSE
Cisbaikal_LNBA	Russia_AfontovaGora3+Ust_Kyakhta+China_AmurRiver_LPaleolithic_19K+China_NEastAsia_Coastal_EN	0.000342072	Ust_Kyakhta	1.14307	0.287091	3.98155	FALSE	4	FALSE
Cisbaikal_LNBA	Russia_AfontovaGora3+Ust_Kyakhta+China_AmurRiver_LPaleolithic_19K+China_NEastAsia_Coastal_EN	0.000342072	China_AmurRiver_LPaleolithic_19K	-1.79094	4.33864	-0.412788	FALSE	4	FALSE
Cisbaikal_LNBA	Russia_AfontovaGora3+Ust_Kyakhta+China_AmurRiver_LPaleolithic_19K+China_NEastAsia_Coastal_EN	0.000342072	China_NEastAsia_Coastal_EN	1.67186	4.39951	0.380011	FALSE	4	FALSE
Cisbaikal_LNBA	Altai_N_old+China_NEastAsia_Coastal_EN+KhatyrstyrCave_M+Dzhilinda-1_M_N.SG	0.000336758	Altai_N_old	-4.06108	5.49718	-0.738757	FALSE	4	FALSE
Cisbaikal_LNBA	Altai_N_old+China_NEastAsia_Coastal_EN+KhatyrstyrCave_M+Dzhilinda-1_M_N.SG	0.000336758	China_NEastAsia_Coastal_EN	-0.264071	1.05639	-0.249974	FALSE	4	FALSE
Cisbaikal_LNBA	Altai_N_old+China_NEastAsia_Coastal_EN+KhatyrstyrCave_M+Dzhilinda-1_M_N.SG	0.000336758	KhatyrstyrCave_M	-4.5072	6.15049	-0.732821	FALSE	4	FALSE
Cisbaikal_LNBA	Altai_N_old+China_NEastAsia_Coastal_EN+KhatyrstyrCave_M+Dzhilinda-1_M_N.SG	0.000336758	Dzhilinda-1_M_N.SG	9.83235	12.0265	0.817558	FALSE	4	FALSE
Cisbaikal_LNBA	Altai_N_old+China_AmurRiver_Mesolithic+KhatyrstyrCave_M+Transbaikal_EMN_old	0.000323816	Altai_N_old	-0.777501	3.09804	-0.250966	FALSE	4	FALSE
Cisbaikal_LNBA	Altai_N_old+China_AmurRiver_Mesolithic+KhatyrstyrCave_M+Transbaikal_EMN_old	0.000323816	China_AmurRiver_Mesolithic	-5.19322	13.4296	-0.386698	FALSE	4	FALSE
Cisbaikal_LNBA	Altai_N_old+China_AmurRiver_Mesolithic+KhatyrstyrCave_M+Transbaikal_EMN_old	0.000323816	KhatyrstyrCave_M	10.7874	30.48	0.353917	FALSE	4	FALSE
Cisbaikal_LNBA	Altai_N_old+China_AmurRiver_Mesolithic+KhatyrstyrCave_M+Transbaikal_EMN_old	0.000323816	Transbaikal_EMN_old	-3.81667	14.2632	-0.267589	FALSE	4	FALSE
Cisbaikal_LNBA	Russia_AfontovaGora3+China_AmurRiver_LPaleolithic_19K+China_NEastAsia_Coastal_EN+KhatyrstyrCave_M	0.000312641	Russia_AfontovaGora3	-0.11138	0.387136	-0.287702	FALSE	4	FALSE
Cisbaikal_LNBA	Russia_AfontovaGora3+China_AmurRiver_LPaleolithic_19K+China_NEastAsia_Coastal_EN+KhatyrstyrCave_M	0.000312641	China_AmurRiver_LPaleolithic_19K	16.0783	17.6576	0.91056	FALSE	4	FALSE
Cisbaikal_LNBA	Russia_AfontovaGora3+China_AmurRiver_LPaleolithic_19K+China_NEastAsia_Coastal_EN+KhatyrstyrCave_M	0.000312641	China_NEastAsia_Coastal_EN	-15.3479	17.1762	-0.893556	FALSE	4	FALSE
Cisbaikal_LNBA	Russia_AfontovaGora3+China_AmurRiver_LPaleolithic_19K+China_NEastAsia_Coastal_EN+KhatyrstyrCave_M	0.000312641	KhatyrstyrCave_M	0.380917	1.12668	0.338087	FALSE	4	FALSE
Cisbaikal_LNBA	Altai_N_old+Ust_Kyakhta+China_NEastAsia_Coastal_EN+KhatyrstyrCave_M	0.00030827	Altai_N_old	-0.442979	0.282374	-1.56877	FALSE	4	FALSE
Cisbaikal_LNBA	Altai_N_old+Ust_Kyakhta+China_NEastAsia_Coastal_EN+KhatyrstyrCave_M	0.00030827	Ust_Kyakhta	1.87039	0.633291	2.95345	FALSE	4	FALSE
Cisbaikal_LNBA	Altai_N_old+Ust_Kyakhta+China_NEastAsia_Coastal_EN+KhatyrstyrCave_M	0.00030827	China_NEastAsia_Coastal_EN	-0.289076	0.18409	-1.5703	FALSE	4	FALSE
Cisbaikal_LNBA	Altai_N_old+Ust_Kyakhta+China_NEastAsia_Coastal_EN+KhatyrstyrCave_M	0.00030827	KhatyrstyrCave_M	-0.138338	0.221236	-0.625298	FALSE	4	FALSE
Cisbaikal_LNBA	Ust_Kyakhta+China_AmurRiver_Mesolithic+China_SEastAsia_Coastal_EN+KhatyrstyrCave_M	0.000304619	Ust_Kyakhta	0.839609	0.0913887	9.18723	FALSE	4	FALSE
Cisbaikal_LNBA	Ust_Kyakhta+China_AmurRiver_Mesolithic+China_SEastAsia_Coastal_EN+KhatyrstyrCave_M	0.000304619	China_AmurRiver_Mesolithic	-0.199227	0.117259	-1.69903	FALSE	4	FALSE
Cisbaikal_LNBA	Ust_Kyakhta+China_AmurRiver_Mesolithic+China_SEastAsia_Coastal_EN+KhatyrstyrCave_M	0.000304619	China_SEastAsia_Coastal_EN	0.0116041	0.0589852	0.19673	FALSE	4	FALSE
Cisbaikal_LNBA	Ust_Kyakhta+China_AmurRiver_Mesolithic+China_SEastAsia_Coastal_EN+KhatyrstyrCave_M	0.000304619	KhatyrstyrCave_M	0.348013	0.158076	2.20156	FALSE	4	FALSE
Cisbaikal_LNBA	Russia_AfontovaGora3+Ust_Kyakhta+China_AmurRiver_LPaleolithic_14K+China_SEastAsia_Coastal_EN	0.000287331	Russia_AfontovaGora3	-0.0871674	0.0248153	-3.51265	FALSE	4	FALSE
Cisbaikal_LNBA	Russia_AfontovaGora3+Ust_Kyakhta+China_AmurRiver_LPaleolithic_14K+China_SEastAsia_Coastal_EN	0.000287331	Ust_Kyakhta	1.2453	0.0771949	16.1318	FALSE	4	FALSE
Cisbaikal_LNBA	Russia_AfontovaGora3+Ust_Kyakhta+China_AmurRiver_LPaleolithic_14K+China_SEastAsia_Coastal_EN	0.000287331	China_AmurRiver_LPaleolithic_14K	-0.121531	0.0628062	-1.93501	FALSE	4	FALSE
Cisbaikal_LNBA	Russia_AfontovaGora3+Ust_Kyakhta+China_AmurRiver_LPaleolithic_14K+China_SEastAsia_Coastal_EN	0.000287331	China_SEastAsia_Coastal_EN	-0.036597	0.046338	-0.789785	FALSE	4	FALSE
Cisbaikal_LNBA	China_AmurRiver_EarlyN+China_NEastAsia_Inland_EN+KhatyrstyrCave_M+Dzhilinda-1_M_N.SG	0.000272763	China_AmurRiver_EarlyN	7.08265	19.8209	0.357333	FALSE	4	FALSE
Cisbaikal_LNBA	China_AmurRiver_EarlyN+China_NEastAsia_Inland_EN+KhatyrstyrCave_M+Dzhilinda-1_M_N.SG	0.000272763	China_NEastAsia_Inland_EN	1.64957	5.14519	0.320604	FALSE	4	FALSE
Cisbaikal_LNBA	China_AmurRiver_EarlyN+China_NEastAsia_Inland_EN+KhatyrstyrCave_M+Dzhilinda-1_M_N.SG	0.000272763	KhatyrstyrCave_M	-11.3807	31.1514	-0.365336	FALSE	4	FALSE
Cisbaikal_LNBA	China_AmurRiver_EarlyN+China_NEastAsia_Inland_EN+KhatyrstyrCave_M+Dzhilinda-1_M_N.SG	0.000272763	Dzhilinda-1_M_N.SG	3.64851	7.64311	0.47736	FALSE	4	FALSE
Cisbaikal_LNBA	Russia_AfontovaGora3+Khaiyrgas.SG+China_AmurRiver_Mesolithic+China_NEastAsia_Inland_EN	0.000264129	Russia_AfontovaGora3	-1.2542	0.623549	-2.01139	FALSE	4	FALSE
Cisbaikal_LNBA	Russia_AfontovaGora3+Khaiyrgas.SG+China_AmurRiver_Mesolithic+China_NEastAsia_Inland_EN	0.000264129	Khaiyrgas.SG	3.66272	1.62543	2.25338	FALSE	4	FALSE
Cisbaikal_LNBA	Russia_AfontovaGora3+Khaiyrgas.SG+China_AmurRiver_Mesolithic+China_NEastAsia_Inland_EN	0.000264129	China_AmurRiver_Mesolithic	0.0137794	0.429407	0.0320895	FALSE	4	FALSE
Cisbaikal_LNBA	Russia_AfontovaGora3+Khaiyrgas.SG+China_AmurRiver_Mesolithic+China_NEastAsia_Inland_EN	0.000264129	China_NEastAsia_Inland_EN	-1.4223	1.28506	-1.1068	FALSE	4	FALSE
Cisbaikal_LNBA	China_AmurRiver_LPaleolithic_19K+China_AmurRiver_Mesolithic+KhatyrstyrCave_M+Transbaikal_EMN_old	0.000254549	China_AmurRiver_LPaleolithic_19K	-0.0185366	0.856566	-0.0216406	FALSE	4	FALSE
Cisbaikal_LNBA	China_AmurRiver_LPaleolithic_19K+China_AmurRiver_Mesolithic+KhatyrstyrCave_M+Transbaikal_EMN_old	0.000254549	China_AmurRiver_Mesolithic	-2.14584	0.932408	-2.30139	FALSE	4	FALSE
Cisbaikal_LNBA	China_AmurRiver_LPaleolithic_19K+China_AmurRiver_Mesolithic+KhatyrstyrCave_M+Transbaikal_EMN_old	0.000254549	KhatyrstyrCave_M	4.63556	3.17271	1.46107	FALSE	4	FALSE
Cisbaikal_LNBA	China_AmurRiver_LPaleolithic_19K+China_AmurRiver_Mesolithic+KhatyrstyrCave_M+Transbaikal_EMN_old	0.000254549	Transbaikal_EMN_old	-1.47118	2.81343	-0.522915	FALSE	4	FALSE
Cisbaikal_LNBA	Russia_AfontovaGora3+China_AmurRiver_LPaleolithic_14K+China_AmurRiver_Mesolithic+Kolyma_M.SG	0.000250845	Russia_AfontovaGora3	0.0875153	0.920088	0.0951163	FALSE	4	FALSE
Cisbaikal_LNBA	Russia_AfontovaGora3+China_AmurRiver_LPaleolithic_14K+China_AmurRiver_Mesolithic+Kolyma_M.SG	0.000250845	China_AmurRiver_LPaleolithic_14K	10.2579	20.6473	0.496817	FALSE	4	FALSE
Cisbaikal_LNBA	Russia_AfontovaGora3+China_AmurRiver_LPaleolithic_14K+China_AmurRiver_Mesolithic+Kolyma_M.SG	0.000250845	China_AmurRiver_Mesolithic	-9.60268	18.3989	-0.521916	FALSE	4	FALSE
Cisbaikal_LNBA	Russia_AfontovaGora3+China_AmurRiver_LPaleolithic_14K+China_AmurRiver_Mesolithic+Kolyma_M.SG	0.000250845	Kolyma_M.SG	0.257258	3.25735	0.0789777	FALSE	4	FALSE
Cisbaikal_LNBA	Khaiyrgas.SG+China_AmurRiver_LPaleolithic_19K+China_NEastAsia_Coastal_EN+KhatyrstyrCave_M	0.000242141	Khaiyrgas.SG	-2.62583	29.3403	-0.0894955	FALSE	4	FALSE
Cisbaikal_LNBA	Khaiyrgas.SG+China_AmurRiver_LPaleolithic_19K+China_NEastAsia_Coastal_EN+KhatyrstyrCave_M	0.000242141	China_AmurRiver_LPaleolithic_19K	69.1667	641.477	0.107824	FALSE	4	FALSE
Cisbaikal_LNBA	Khaiyrgas.SG+China_AmurRiver_LPaleolithic_19K+China_NEastAsia_Coastal_EN+KhatyrstyrCave_M	0.000242141	China_NEastAsia_Coastal_EN	-65.3648	606.922	-0.107699	FALSE	4	FALSE
Cisbaikal_LNBA	Khaiyrgas.SG+China_AmurRiver_LPaleolithic_19K+China_NEastAsia_Coastal_EN+KhatyrstyrCave_M	0.000242141	KhatyrstyrCave_M	-0.176065	8.18676	-0.021506	FALSE	4	FALSE
Cisbaikal_LNBA	China_AmurRiver_LPaleolithic_19K+China_AmurRiver_LPaleolithic_14K+China_SEastAsia_Coastal_EN+KhatyrstyrCave_M	0.000240533	China_AmurRiver_LPaleolithic_19K	-8.87986	9.61121	-0.923906	FALSE	4	FALSE
Cisbaikal_LNBA	China_AmurRiver_LPaleolithic_19K+China_AmurRiver_LPaleolithic_14K+China_SEastAsia_Coastal_EN+KhatyrstyrCave_M	0.000240533	China_AmurRiver_LPaleolithic_14K	-0.0470792	2.72848	-0.0172548	FALSE	4	FALSE
Cisbaikal_LNBA	China_AmurRiver_LPaleolithic_19K+China_AmurRiver_LPaleolithic_14K+China_SEastAsia_Coastal_EN+KhatyrstyrCave_M	0.000240533	China_SEastAsia_Coastal_EN	6.42518	6.26405	1.02572	FALSE	4	FALSE
Cisbaikal_LNBA	China_AmurRiver_LPaleolithic_19K+China_AmurRiver_LPaleolithic_14K+China_SEastAsia_Coastal_EN+KhatyrstyrCave_M	0.000240533	KhatyrstyrCave_M	3.50175	1.63969	2.13562	FALSE	4	FALSE
Cisbaikal_LNBA	Ust_Kyakhta+China_AmurRiver_LPaleolithic_19K+China_NEastAsia_Coastal_EN+KhatyrstyrCave_M	0.000240132	Ust_Kyakhta	1.15268	0.680663	1.69346	FALSE	4	FALSE
Cisbaikal_LNBA	Ust_Kyakhta+China_AmurRiver_LPaleolithic_19K+China_NEastAsia_Coastal_EN+KhatyrstyrCave_M	0.000240132	China_AmurRiver_LPaleolithic_19K	-4.29403	11.7946	-0.364067	FALSE	4	FALSE
Cisbaikal_LNBA	Ust_Kyakhta+China_AmurRiver_LPaleolithic_19K+China_NEastAsia_Coastal_EN+KhatyrstyrCave_M	0.000240132	China_NEastAsia_Coastal_EN	4.13472	11.3296	0.364949	FALSE	4	FALSE
Cisbaikal_LNBA	Ust_Kyakhta+China_AmurRiver_LPaleolithic_19K+China_NEastAsia_Coastal_EN+KhatyrstyrCave_M	0.000240132	KhatyrstyrCave_M	0.00663106	0.390052	0.0170005	FALSE	4	FALSE
Cisbaikal_LNBA	Russia_AfontovaGora3+Ust_Kyakhta+China_AmurRiver_EarlyN+China_NEastAsia_Inland_EN	0.000230786	Russia_AfontovaGora3	-0.0387589	0.0280423	-1.38216	FALSE	4	FALSE
Cisbaikal_LNBA	Russia_AfontovaGora3+Ust_Kyakhta+China_AmurRiver_EarlyN+China_NEastAsia_Inland_EN	0.000230786	Ust_Kyakhta	0.965005	0.122448	7.88096	FALSE	4	FALSE
Cisbaikal_LNBA	Russia_AfontovaGora3+Ust_Kyakhta+China_AmurRiver_EarlyN+China_NEastAsia_Inland_EN	0.000230786	China_AmurRiver_EarlyN	-0.160918	0.053956	-2.9824	FALSE	4	FALSE
Cisbaikal_LNBA	Russia_AfontovaGora3+Ust_Kyakhta+China_AmurRiver_EarlyN+China_NEastAsia_Inland_EN	0.000230786	China_NEastAsia_Inland_EN	0.234672	0.113792	2.06228	FALSE	4	FALSE
Cisbaikal_LNBA	Russia_AfontovaGora3+China_AmurRiver_LPaleolithic_14K+China_AmurRiver_Mesolithic+Transbaikal_EMN_old	0.000228815	Russia_AfontovaGora3	0.222989	0.15308	1.45668	FALSE	4	FALSE
Cisbaikal_LNBA	Russia_AfontovaGora3+China_AmurRiver_LPaleolithic_14K+China_AmurRiver_Mesolithic+Transbaikal_EMN_old	0.000228815	China_AmurRiver_LPaleolithic_14K	12.8166	15.2561	0.840101	FALSE	4	FALSE
Cisbaikal_LNBA	Russia_AfontovaGora3+China_AmurRiver_LPaleolithic_14K+China_AmurRiver_Mesolithic+Transbaikal_EMN_old	0.000228815	China_AmurRiver_Mesolithic	-11.4991	13.0648	-0.880158	FALSE	4	FALSE
Cisbaikal_LNBA	Russia_AfontovaGora3+China_AmurRiver_LPaleolithic_14K+China_AmurRiver_Mesolithic+Transbaikal_EMN_old	0.000228815	Transbaikal_EMN_old	-0.540558	2.54292	-0.212574	FALSE	4	FALSE
Cisbaikal_LNBA	Russia_AfontovaGora3+China_NEastAsia_Coastal_EN+China_NEastAsia_Inland_EN+KhatyrstyrCave_M	0.000225455	Russia_AfontovaGora3	0.000830675	0.141436	0.00587313	FALSE	4	FALSE
Cisbaikal_LNBA	Russia_AfontovaGora3+China_NEastAsia_Coastal_EN+China_NEastAsia_Inland_EN+KhatyrstyrCave_M	0.000225455	China_NEastAsia_Coastal_EN	-1.80073	1.10533	-1.62913	FALSE	4	FALSE
Cisbaikal_LNBA	Russia_AfontovaGora3+China_NEastAsia_Coastal_EN+China_NEastAsia_Inland_EN+KhatyrstyrCave_M	0.000225455	China_NEastAsia_Inland_EN	5.52063	3.06451	1.80147	FALSE	4	FALSE
Cisbaikal_LNBA	Russia_AfontovaGora3+China_NEastAsia_Coastal_EN+China_NEastAsia_Inland_EN+KhatyrstyrCave_M	0.000225455	KhatyrstyrCave_M	-2.72073	2.13862	-1.27219	FALSE	4	FALSE
Cisbaikal_LNBA	Russia_AfontovaGora3+Khaiyrgas.SG+China_SEastAsia_Coastal_EN+KhatyrstyrCave_M	0.000215494	Russia_AfontovaGora3	-0.709491	0.231476	-3.06507	FALSE	4	FALSE
Cisbaikal_LNBA	Russia_AfontovaGora3+Khaiyrgas.SG+China_SEastAsia_Coastal_EN+KhatyrstyrCave_M	0.000215494	Khaiyrgas.SG	2.38055	0.589959	4.03511	FALSE	4	FALSE
Cisbaikal_LNBA	Russia_AfontovaGora3+Khaiyrgas.SG+China_SEastAsia_Coastal_EN+KhatyrstyrCave_M	0.000215494	China_SEastAsia_Coastal_EN	-0.462079	0.177443	-2.6041	FALSE	4	FALSE
Cisbaikal_LNBA	Russia_AfontovaGora3+Khaiyrgas.SG+China_SEastAsia_Coastal_EN+KhatyrstyrCave_M	0.000215494	KhatyrstyrCave_M	-0.208983	0.300094	-0.696391	FALSE	4	FALSE
Cisbaikal_LNBA	Ust_Kyakhta+China_AmurRiver_EarlyN+China_SEastAsia_Coastal_EN+KhatyrstyrCave_M	0.00021542	Ust_Kyakhta	0.808231	0.143647	5.62649	FALSE	4	FALSE
Cisbaikal_LNBA	Ust_Kyakhta+China_AmurRiver_EarlyN+China_SEastAsia_Coastal_EN+KhatyrstyrCave_M	0.00021542	China_AmurRiver_EarlyN	-0.269048	0.233353	-1.15297	FALSE	4	FALSE
Cisbaikal_LNBA	Ust_Kyakhta+China_AmurRiver_EarlyN+China_SEastAsia_Coastal_EN+KhatyrstyrCave_M	0.00021542	China_SEastAsia_Coastal_EN	0.0512955	0.106928	0.479718	FALSE	4	FALSE
Cisbaikal_LNBA	Ust_Kyakhta+China_AmurRiver_EarlyN+China_SEastAsia_Coastal_EN+KhatyrstyrCave_M	0.00021542	KhatyrstyrCave_M	0.409521	0.27416	1.49373	FALSE	4	FALSE
Cisbaikal_LNBA	Russia_AfontovaGora3+Khaiyrgas.SG+China_AmurRiver_EarlyN+China_NEastAsia_Inland_EN	0.000208165	Russia_AfontovaGora3	-1.35612	0.712427	-1.90352	FALSE	4	FALSE
Cisbaikal_LNBA	Russia_AfontovaGora3+Khaiyrgas.SG+China_AmurRiver_EarlyN+China_NEastAsia_Inland_EN	0.000208165	Khaiyrgas.SG	3.95815	1.87661	2.1092	FALSE	4	FALSE
Cisbaikal_LNBA	Russia_AfontovaGora3+Khaiyrgas.SG+China_AmurRiver_EarlyN+China_NEastAsia_Inland_EN	0.000208165	China_AmurRiver_EarlyN	0.192498	0.588626	0.327029	FALSE	4	FALSE
Cisbaikal_LNBA	Russia_AfontovaGora3+Khaiyrgas.SG+China_AmurRiver_EarlyN+China_NEastAsia_Inland_EN	0.000208165	China_NEastAsia_Inland_EN	-1.79453	1.57874	-1.13668	FALSE	4	FALSE
Cisbaikal_LNBA	Khaiyrgas.SG+China_NEastAsia_Coastal_EN+China_NEastAsia_Inland_EN+Dzhilinda-1_M_N.SG	0.000204579	Khaiyrgas.SG	3.69348	2.87879	1.283	FALSE	4	FALSE
Cisbaikal_LNBA	Khaiyrgas.SG+China_NEastAsia_Coastal_EN+China_NEastAsia_Inland_EN+Dzhilinda-1_M_N.SG	0.000204579	China_NEastAsia_Coastal_EN	-2.28815	1.93102	-1.18495	FALSE	4	FALSE
Cisbaikal_LNBA	Khaiyrgas.SG+China_NEastAsia_Coastal_EN+China_NEastAsia_Inland_EN+Dzhilinda-1_M_N.SG	0.000204579	China_NEastAsia_Inland_EN	5.39894	4.07724	1.32417	FALSE	4	FALSE
Cisbaikal_LNBA	Khaiyrgas.SG+China_NEastAsia_Coastal_EN+China_NEastAsia_Inland_EN+Dzhilinda-1_M_N.SG	0.000204579	Dzhilinda-1_M_N.SG	-5.80427	5.13311	-1.13075	FALSE	4	FALSE
Cisbaikal_LNBA	Ust_Kyakhta+China_AmurRiver_EarlyN+China_NEastAsia_Coastal_EN+China_SEastAsia_Coastal_EN	0.000202058	Ust_Kyakhta	0.986831	0.0411947	23.9553	FALSE	4	FALSE
Cisbaikal_LNBA	Ust_Kyakhta+China_AmurRiver_EarlyN+China_NEastAsia_Coastal_EN+China_SEastAsia_Coastal_EN	0.000202058	China_AmurRiver_EarlyN	-0.170656	0.0837104	-2.03864	FALSE	4	FALSE
Cisbaikal_LNBA	Ust_Kyakhta+China_AmurRiver_EarlyN+China_NEastAsia_Coastal_EN+China_SEastAsia_Coastal_EN	0.000202058	China_NEastAsia_Coastal_EN	0.484608	0.162445	2.98322	FALSE	4	FALSE
Cisbaikal_LNBA	Ust_Kyakhta+China_AmurRiver_EarlyN+China_NEastAsia_Coastal_EN+China_SEastAsia_Coastal_EN	0.000202058	China_SEastAsia_Coastal_EN	-0.300784	0.0889107	-3.38299	FALSE	4	FALSE
Cisbaikal_LNBA	Russia_AfontovaGora3+China_AmurRiver_LPaleolithic_19K+China_NEastAsia_Coastal_EN+Dzhilinda-1_M_N.SG	0.000195429	Russia_AfontovaGora3	-0.293272	0.322074	-0.910573	FALSE	4	FALSE
Cisbaikal_LNBA	Russia_AfontovaGora3+China_AmurRiver_LPaleolithic_19K+China_NEastAsia_Coastal_EN+Dzhilinda-1_M_N.SG	0.000195429	China_AmurRiver_LPaleolithic_19K	9.77743	8.28568	1.18004	FALSE	4	FALSE
Cisbaikal_LNBA	Russia_AfontovaGora3+China_AmurRiver_LPaleolithic_19K+China_NEastAsia_Coastal_EN+Dzhilinda-1_M_N.SG	0.000195429	China_NEastAsia_Coastal_EN	-9.71056	8.23877	-1.17864	FALSE	4	FALSE
Cisbaikal_LNBA	Russia_AfontovaGora3+China_AmurRiver_LPaleolithic_19K+China_NEastAsia_Coastal_EN+Dzhilinda-1_M_N.SG	0.000195429	Dzhilinda-1_M_N.SG	1.2264	0.909264	1.34878	FALSE	4	FALSE
Cisbaikal_LNBA	Russia_AfontovaGora3+Khaiyrgas.SG+China_AmurRiver_Mesolithic+China_SEastAsia_Coastal_EN	0.000193793	Russia_AfontovaGora3	-0.634809	0.132763	-4.78151	FALSE	4	FALSE
Cisbaikal_LNBA	Russia_AfontovaGora3+Khaiyrgas.SG+China_AmurRiver_Mesolithic+China_SEastAsia_Coastal_EN	0.000193793	Khaiyrgas.SG	2.16074	0.312852	6.90659	FALSE	4	FALSE
Cisbaikal_LNBA	Russia_AfontovaGora3+Khaiyrgas.SG+China_AmurRiver_Mesolithic+China_SEastAsia_Coastal_EN	0.000193793	China_AmurRiver_Mesolithic	-0.121659	0.170262	-0.714537	FALSE	4	FALSE
Cisbaikal_LNBA	Russia_AfontovaGora3+Khaiyrgas.SG+China_AmurRiver_Mesolithic+China_SEastAsia_Coastal_EN	0.000193793	China_SEastAsia_Coastal_EN	-0.404273	0.171197	-2.36145	FALSE	4	FALSE
Cisbaikal_LNBA	Russia_AfontovaGora3+Ust_Kyakhta+China_AmurRiver_LPaleolithic_14K+China_NEastAsia_Coastal_EN	0.000183864	Russia_AfontovaGora3	-0.0834896	0.0239613	-3.48435	FALSE	4	FALSE
Cisbaikal_LNBA	Russia_AfontovaGora3+Ust_Kyakhta+China_AmurRiver_LPaleolithic_14K+China_NEastAsia_Coastal_EN	0.000183864	Ust_Kyakhta	1.19851	0.084342	14.2102	FALSE	4	FALSE
Cisbaikal_LNBA	Russia_AfontovaGora3+Ust_Kyakhta+China_AmurRiver_LPaleolithic_14K+China_NEastAsia_Coastal_EN	0.000183864	China_AmurRiver_LPaleolithic_14K	-0.166364	0.0862689	-1.92844	FALSE	4	FALSE
Cisbaikal_LNBA	Russia_AfontovaGora3+Ust_Kyakhta+China_AmurRiver_LPaleolithic_14K+China_NEastAsia_Coastal_EN	0.000183864	China_NEastAsia_Coastal_EN	0.0513408	0.107649	0.476926	FALSE	4	FALSE
Cisbaikal_LNBA	China_AmurRiver_LPaleolithic_14K+China_NEastAsia_Inland_EN+China_SEastAsia_Coastal_EN+KhatyrstyrCave_M	0.000181657	China_AmurRiver_LPaleolithic_14K	-2.94098	1.52244	-1.93175	FALSE	4	FALSE
Cisbaikal_LNBA	China_AmurRiver_LPaleolithic_14K+China_NEastAsia_Inland_EN+China_SEastAsia_Coastal_EN+KhatyrstyrCave_M	0.000181657	China_NEastAsia_Inland_EN	-3.43501	3.45458	-0.994334	FALSE	4	FALSE
Cisbaikal_LNBA	China_AmurRiver_LPaleolithic_14K+China_NEastAsia_Inland_EN+China_SEastAsia_Coastal_EN+KhatyrstyrCave_M	0.000181657	China_SEastAsia_Coastal_EN	1.96478	1.33464	1.47214	FALSE	4	FALSE
Cisbaikal_LNBA	China_AmurRiver_LPaleolithic_14K+China_NEastAsia_Inland_EN+China_SEastAsia_Coastal_EN+KhatyrstyrCave_M	0.000181657	KhatyrstyrCave_M	5.41121	3.48376	1.55327	FALSE	4	FALSE
Cisbaikal_LNBA	Altai_N_old+Ust_Kyakhta+China_SEastAsia_Coastal_EN+KhatyrstyrCave_M	0.000175565	Altai_N_old	-0.273395	0.174407	-1.56757	FALSE	4	FALSE
Cisbaikal_LNBA	Altai_N_old+Ust_Kyakhta+China_SEastAsia_Coastal_EN+KhatyrstyrCave_M	0.000175565	Ust_Kyakhta	1.54136	0.406334	3.79333	FALSE	4	FALSE
Cisbaikal_LNBA	Altai_N_old+Ust_Kyakhta+China_SEastAsia_Coastal_EN+KhatyrstyrCave_M	0.000175565	China_SEastAsia_Coastal_EN	-0.135872	0.0746011	-1.82132	FALSE	4	FALSE
Cisbaikal_LNBA	Altai_N_old+Ust_Kyakhta+China_SEastAsia_Coastal_EN+KhatyrstyrCave_M	0.000175565	KhatyrstyrCave_M	-0.132094	0.189313	-0.697754	FALSE	4	FALSE
Cisbaikal_LNBA	Russia_AfontovaGora3+Ust_Kyakhta+China_AmurRiver_LPaleolithic_19K+China_AmurRiver_LPaleolithic_14K	0.000169628	Russia_AfontovaGora3	-0.0880628	0.024825	-3.54735	FALSE	4	FALSE
Cisbaikal_LNBA	Russia_AfontovaGora3+Ust_Kyakhta+China_AmurRiver_LPaleolithic_19K+China_AmurRiver_LPaleolithic_14K	0.000169628	Ust_Kyakhta	1.22511	0.0870429	14.0748	FALSE	4	FALSE
Cisbaikal_LNBA	Russia_AfontovaGora3+Ust_Kyakhta+China_AmurRiver_LPaleolithic_19K+China_AmurRiver_LPaleolithic_14K	0.000169628	China_AmurRiver_LPaleolithic_19K	-0.0121123	0.0766639	-0.157992	FALSE	4	FALSE
Cisbaikal_LNBA	Russia_AfontovaGora3+Ust_Kyakhta+China_AmurRiver_LPaleolithic_19K+China_AmurRiver_LPaleolithic_14K	0.000169628	China_AmurRiver_LPaleolithic_14K	-0.124933	0.0646745	-1.93172	FALSE	4	FALSE
Cisbaikal_LNBA	Altai_N_old+China_AmurRiver_LPaleolithic_14K+China_AmurRiver_Mesolithic+Kolyma_M.SG	0.000167512	Altai_N_old	0.854266	9.4585	0.0903173	FALSE	4	FALSE
Cisbaikal_LNBA	Altai_N_old+China_AmurRiver_LPaleolithic_14K+China_AmurRiver_Mesolithic+Kolyma_M.SG	0.000167512	China_AmurRiver_LPaleolithic_14K	12.2315	48.6286	0.251529	FALSE	4	FALSE
Cisbaikal_LNBA	Altai_N_old+China_AmurRiver_LPaleolithic_14K+China_AmurRiver_Mesolithic+Kolyma_M.SG	0.000167512	China_AmurRiver_Mesolithic	-11.2545	41.8219	-0.269105	FALSE	4	FALSE
Cisbaikal_LNBA	Altai_N_old+China_AmurRiver_LPaleolithic_14K+China_AmurRiver_Mesolithic+Kolyma_M.SG	0.000167512	Kolyma_M.SG	-0.831311	16.3478	-0.0508514	FALSE	4	FALSE
Cisbaikal_LNBA	China_AmurRiver_LPaleolithic_19K+China_NEastAsia_Coastal_EN+KhatyrstyrCave_M+Dzhilinda-1_M_N.SG	0.000159933	China_AmurRiver_LPaleolithic_19K	10.8028	10.5017	1.02867	FALSE	4	FALSE
Cisbaikal_LNBA	China_AmurRiver_LPaleolithic_19K+China_NEastAsia_Coastal_EN+KhatyrstyrCave_M+Dzhilinda-1_M_N.SG	0.000159933	China_NEastAsia_Coastal_EN	-10.255	10.2776	-0.997806	FALSE	4	FALSE
Cisbaikal_LNBA	China_AmurRiver_LPaleolithic_19K+China_NEastAsia_Coastal_EN+KhatyrstyrCave_M+Dzhilinda-1_M_N.SG	0.000159933	KhatyrstyrCave_M	0.191233	1.09743	0.174255	FALSE	4	FALSE
Cisbaikal_LNBA	China_AmurRiver_LPaleolithic_19K+China_NEastAsia_Coastal_EN+KhatyrstyrCave_M+Dzhilinda-1_M_N.SG	0.000159933	Dzhilinda-1_M_N.SG	0.260974	0.846183	0.308413	FALSE	4	FALSE
Cisbaikal_LNBA	Altai_N_old+China_AmurRiver_LPaleolithic_19K+China_NEastAsia_Coastal_EN+KhatyrstyrCave_M	0.000158369	Altai_N_old	-0.0675107	0.614777	-0.109813	FALSE	4	FALSE
Cisbaikal_LNBA	Altai_N_old+China_AmurRiver_LPaleolithic_19K+China_NEastAsia_Coastal_EN+KhatyrstyrCave_M	0.000158369	China_AmurRiver_LPaleolithic_19K	13.6471	15.5764	0.876142	FALSE	4	FALSE
Cisbaikal_LNBA	Altai_N_old+China_AmurRiver_LPaleolithic_19K+China_NEastAsia_Coastal_EN+KhatyrstyrCave_M	0.000158369	China_NEastAsia_Coastal_EN	-12.9148	14.9718	-0.862613	FALSE	4	FALSE
Cisbaikal_LNBA	Altai_N_old+China_AmurRiver_LPaleolithic_19K+China_NEastAsia_Coastal_EN+KhatyrstyrCave_M	0.000158369	KhatyrstyrCave_M	0.335198	0.989349	0.338807	FALSE	4	FALSE
Cisbaikal_LNBA	China_AmurRiver_LPaleolithic_19K+China_NEastAsia_Coastal_EN+KhatyrstyrCave_M+Kolyma_M.SG	0.000153891	China_AmurRiver_LPaleolithic_19K	19.5959	42.3978	0.462192	FALSE	4	FALSE
Cisbaikal_LNBA	China_AmurRiver_LPaleolithic_19K+China_NEastAsia_Coastal_EN+KhatyrstyrCave_M+Kolyma_M.SG	0.000153891	China_NEastAsia_Coastal_EN	-18.6736	40.5938	-0.46001	FALSE	4	FALSE
Cisbaikal_LNBA	China_AmurRiver_LPaleolithic_19K+China_NEastAsia_Coastal_EN+KhatyrstyrCave_M+Kolyma_M.SG	0.000153891	KhatyrstyrCave_M	0.47684	1.73741	0.274455	FALSE	4	FALSE
Cisbaikal_LNBA	China_AmurRiver_LPaleolithic_19K+China_NEastAsia_Coastal_EN+KhatyrstyrCave_M+Kolyma_M.SG	0.000153891	Kolyma_M.SG	-0.399205	2.76373	-0.144444	FALSE	4	FALSE
Cisbaikal_LNBA	Altai_N_old+Ust_Kyakhta+China_AmurRiver_LPaleolithic_19K+KhatyrstyrCave_M	0.000149676	Altai_N_old	-0.42387	0.291459	-1.45431	FALSE	4	FALSE
Cisbaikal_LNBA	Altai_N_old+Ust_Kyakhta+China_AmurRiver_LPaleolithic_19K+KhatyrstyrCave_M	0.000149676	Ust_Kyakhta	1.82599	0.660327	2.76527	FALSE	4	FALSE
Cisbaikal_LNBA	Altai_N_old+Ust_Kyakhta+China_AmurRiver_LPaleolithic_19K+KhatyrstyrCave_M	0.000149676	China_AmurRiver_LPaleolithic_19K	-0.228481	0.188023	-1.21518	FALSE	4	FALSE
Cisbaikal_LNBA	Altai_N_old+Ust_Kyakhta+China_AmurRiver_LPaleolithic_19K+KhatyrstyrCave_M	0.000149676	KhatyrstyrCave_M	-0.173634	0.22941	-0.756875	FALSE	4	FALSE
Cisbaikal_LNBA	Russia_AfontovaGora3+China_NEastAsia_Inland_EN+KhatyrstyrCave_M+Dzhilinda-1_M_N.SG	0.000148885	Russia_AfontovaGora3	-0.898315	0.673861	-1.33309	FALSE	4	FALSE
Cisbaikal_LNBA	Russia_AfontovaGora3+China_NEastAsia_Inland_EN+KhatyrstyrCave_M+Dzhilinda-1_M_N.SG	0.000148885	China_NEastAsia_Inland_EN	-0.0919263	1.578	-0.0582551	FALSE	4	FALSE
Cisbaikal_LNBA	Russia_AfontovaGora3+China_NEastAsia_Inland_EN+KhatyrstyrCave_M+Dzhilinda-1_M_N.SG	0.000148885	KhatyrstyrCave_M	-2.79599	2.20189	-1.26982	FALSE	4	FALSE
Cisbaikal_LNBA	Russia_AfontovaGora3+China_NEastAsia_Inland_EN+KhatyrstyrCave_M+Dzhilinda-1_M_N.SG	0.000148885	Dzhilinda-1_M_N.SG	4.78623	2.95219	1.62125	FALSE	4	FALSE
Cisbaikal_LNBA	Russia_AfontovaGora3+Khaiyrgas.SG+China_AmurRiver_LPaleolithic_14K+China_NEastAsia_Inland_EN	0.000146257	Russia_AfontovaGora3	-1.2971	0.650142	-1.9951	FALSE	4	FALSE
Cisbaikal_LNBA	Russia_AfontovaGora3+Khaiyrgas.SG+China_AmurRiver_LPaleolithic_14K+China_NEastAsia_Inland_EN	0.000146257	Khaiyrgas.SG	3.76666	1.68035	2.24159	FALSE	4	FALSE
Cisbaikal_LNBA	Russia_AfontovaGora3+Khaiyrgas.SG+China_AmurRiver_LPaleolithic_14K+China_NEastAsia_Inland_EN	0.000146257	China_AmurRiver_LPaleolithic_14K	0.0255142	0.447067	0.0570702	FALSE	4	FALSE
Cisbaikal_LNBA	Russia_AfontovaGora3+Khaiyrgas.SG+China_AmurRiver_LPaleolithic_14K+China_NEastAsia_Inland_EN	0.000146257	China_NEastAsia_Inland_EN	-1.49508	1.29039	-1.15862	FALSE	4	FALSE
Cisbaikal_LNBA	China_AmurRiver_LPaleolithic_14K+China_SEastAsia_Coastal_EN+KhatyrstyrCave_M+Transbaikal_EMN_old	0.000142579	China_AmurRiver_LPaleolithic_14K	-2.61858	0.75463	-3.47002	FALSE	4	FALSE
Cisbaikal_LNBA	China_AmurRiver_LPaleolithic_14K+China_SEastAsia_Coastal_EN+KhatyrstyrCave_M+Transbaikal_EMN_old	0.000142579	China_SEastAsia_Coastal_EN	0.362931	0.339134	1.07017	FALSE	4	FALSE
Cisbaikal_LNBA	China_AmurRiver_LPaleolithic_14K+China_SEastAsia_Coastal_EN+KhatyrstyrCave_M+Transbaikal_EMN_old	0.000142579	KhatyrstyrCave_M	3.06038	1.42527	2.14724	FALSE	4	FALSE
Cisbaikal_LNBA	China_AmurRiver_LPaleolithic_14K+China_SEastAsia_Coastal_EN+KhatyrstyrCave_M+Transbaikal_EMN_old	0.000142579	Transbaikal_EMN_old	0.195271	1.09322	0.17862	FALSE	4	FALSE
Cisbaikal_LNBA	Khaiyrgas.SG+China_AmurRiver_LPaleolithic_14K+China_AmurRiver_Mesolithic+China_NEastAsia_Inland_EN	0.000142123	Khaiyrgas.SG	0.297595	0.807044	0.368747	FALSE	4	FALSE
Cisbaikal_LNBA	Khaiyrgas.SG+China_AmurRiver_LPaleolithic_14K+China_AmurRiver_Mesolithic+China_NEastAsia_Inland_EN	0.000142123	China_AmurRiver_LPaleolithic_14K	-22.194	49.202	-0.451079	FALSE	4	FALSE
Cisbaikal_LNBA	Khaiyrgas.SG+China_AmurRiver_LPaleolithic_14K+China_AmurRiver_Mesolithic+China_NEastAsia_Inland_EN	0.000142123	China_AmurRiver_Mesolithic	17.9745	40.4281	0.444605	FALSE	4	FALSE
Cisbaikal_LNBA	Khaiyrgas.SG+China_AmurRiver_LPaleolithic_14K+China_AmurRiver_Mesolithic+China_NEastAsia_Inland_EN	0.000142123	China_NEastAsia_Inland_EN	4.92184	9.65954	0.509532	FALSE	4	FALSE
Cisbaikal_LNBA	Altai_N_old+China_AmurRiver_LPaleolithic_14K+China_AmurRiver_Mesolithic+Transbaikal_EMN_old	0.000134145	Altai_N_old	0.497871	0.361502	1.37723	FALSE	4	FALSE
Cisbaikal_LNBA	Altai_N_old+China_AmurRiver_LPaleolithic_14K+China_AmurRiver_Mesolithic+Transbaikal_EMN_old	0.000134145	China_AmurRiver_LPaleolithic_14K	13.8121	20.5643	0.671654	FALSE	4	FALSE
Cisbaikal_LNBA	Altai_N_old+China_AmurRiver_LPaleolithic_14K+China_AmurRiver_Mesolithic+Transbaikal_EMN_old	0.000134145	China_AmurRiver_Mesolithic	-12.2826	17.6434	-0.696159	FALSE	4	FALSE
Cisbaikal_LNBA	Altai_N_old+China_AmurRiver_LPaleolithic_14K+China_AmurRiver_Mesolithic+Transbaikal_EMN_old	0.000134145	Transbaikal_EMN_old	-1.0274	3.43171	-0.299383	FALSE	4	FALSE
Cisbaikal_LNBA	Altai_N_old+China_AmurRiver_LPaleolithic_19K+China_NEastAsia_Coastal_EN+Dzhilinda-1_M_N.SG	0.000132728	Altai_N_old	-0.829736	1.0729	-0.773358	FALSE	4	FALSE
Cisbaikal_LNBA	Altai_N_old+China_AmurRiver_LPaleolithic_19K+China_NEastAsia_Coastal_EN+Dzhilinda-1_M_N.SG	0.000132728	China_AmurRiver_LPaleolithic_19K	10.3398	9.14929	1.13012	FALSE	4	FALSE
Cisbaikal_LNBA	Altai_N_old+China_AmurRiver_LPaleolithic_19K+China_NEastAsia_Coastal_EN+Dzhilinda-1_M_N.SG	0.000132728	China_NEastAsia_Coastal_EN	-10.2911	9.23912	-1.11387	FALSE	4	FALSE
Cisbaikal_LNBA	Altai_N_old+China_AmurRiver_LPaleolithic_19K+China_NEastAsia_Coastal_EN+Dzhilinda-1_M_N.SG	0.000132728	Dzhilinda-1_M_N.SG	1.78107	1.69476	1.05092	FALSE	4	FALSE
Cisbaikal_LNBA	Altai_N_old+China_AmurRiver_LPaleolithic_14K+China_AmurRiver_Mesolithic+China_NEastAsia_Inland_EN	0.000132651	Altai_N_old	0.0191059	0.849385	0.0224938	FALSE	4	FALSE
Cisbaikal_LNBA	Altai_N_old+China_AmurRiver_LPaleolithic_14K+China_AmurRiver_Mesolithic+China_NEastAsia_Inland_EN	0.000132651	China_AmurRiver_LPaleolithic_14K	-22.3716	55.9797	-0.399638	FALSE	4	FALSE
Cisbaikal_LNBA	Altai_N_old+China_AmurRiver_LPaleolithic_14K+China_AmurRiver_Mesolithic+China_NEastAsia_Inland_EN	0.000132651	China_AmurRiver_Mesolithic	17.9461	46.1785	0.388625	FALSE	4	FALSE
Cisbaikal_LNBA	Altai_N_old+China_AmurRiver_LPaleolithic_14K+China_AmurRiver_Mesolithic+China_NEastAsia_Inland_EN	0.000132651	China_NEastAsia_Inland_EN	5.40638	10.7845	0.50131	FALSE	4	FALSE
Cisbaikal_LNBA	Russia_AfontovaGora3+China_AmurRiver_LPaleolithic_14K+China_AmurRiver_Mesolithic+China_NEastAsia_Inland_EN	0.000126133	Russia_AfontovaGora3	-0.511251	500.164	-0.00102217	FALSE	4	FALSE
Cisbaikal_LNBA	Russia_AfontovaGora3+China_AmurRiver_LPaleolithic_14K+China_AmurRiver_Mesolithic+China_NEastAsia_Inland_EN	0.000126133	China_AmurRiver_LPaleolithic_14K	-196.682	178481	-0.00110198	FALSE	4	FALSE
Cisbaikal_LNBA	Russia_AfontovaGora3+China_AmurRiver_LPaleolithic_14K+China_AmurRiver_Mesolithic+China_NEastAsia_Inland_EN	0.000126133	China_AmurRiver_Mesolithic	162.069	148961	0.001088	FALSE	4	FALSE
Cisbaikal_LNBA	Russia_AfontovaGora3+China_AmurRiver_LPaleolithic_14K+China_AmurRiver_Mesolithic+China_NEastAsia_Inland_EN	0.000126133	China_NEastAsia_Inland_EN	36.1238	30024.1	0.00120316	FALSE	4	FALSE
Cisbaikal_LNBA	Russia_AfontovaGora3+China_AmurRiver_LPaleolithic_14K+KhatyrstyrCave_M+Dzhilinda-1_M_N.SG	0.000125325	Russia_AfontovaGora3	-0.59898	0.448048	-1.33687	FALSE	4	FALSE
Cisbaikal_LNBA	Russia_AfontovaGora3+China_AmurRiver_LPaleolithic_14K+KhatyrstyrCave_M+Dzhilinda-1_M_N.SG	0.000125325	China_AmurRiver_LPaleolithic_14K	0.869567	1.35726	0.640677	FALSE	4	FALSE
Cisbaikal_LNBA	Russia_AfontovaGora3+China_AmurRiver_LPaleolithic_14K+KhatyrstyrCave_M+Dzhilinda-1_M_N.SG	0.000125325	KhatyrstyrCave_M	-3.01746	2.92127	-1.03293	FALSE	4	FALSE
Cisbaikal_LNBA	Russia_AfontovaGora3+China_AmurRiver_LPaleolithic_14K+KhatyrstyrCave_M+Dzhilinda-1_M_N.SG	0.000125325	Dzhilinda-1_M_N.SG	3.74687	2.16593	1.72991	FALSE	4	FALSE
Cisbaikal_LNBA	Altai_N_old+Ust_Kyakhta+China_AmurRiver_LPaleolithic_19K+China_NEastAsia_Coastal_EN	0.0001248	Altai_N_old	-0.390915	0.662147	-0.590375	FALSE	4	FALSE
Cisbaikal_LNBA	Altai_N_old+Ust_Kyakhta+China_AmurRiver_LPaleolithic_19K+China_NEastAsia_Coastal_EN	0.0001248	Ust_Kyakhta	1.6916	0.922308	1.8341	FALSE	4	FALSE
Cisbaikal_LNBA	Altai_N_old+Ust_Kyakhta+China_AmurRiver_LPaleolithic_19K+China_NEastAsia_Coastal_EN	0.0001248	China_AmurRiver_LPaleolithic_19K	0.673277	6.69691	0.100535	FALSE	4	FALSE
Cisbaikal_LNBA	Altai_N_old+Ust_Kyakhta+China_AmurRiver_LPaleolithic_19K+China_NEastAsia_Coastal_EN	0.0001248	China_NEastAsia_Coastal_EN	-0.973968	6.92175	-0.140711	FALSE	4	FALSE
Cisbaikal_LNBA	Russia_AfontovaGora3+Khaiyrgas.SG+China_AmurRiver_LPaleolithic_14K+China_SEastAsia_Coastal_EN	0.000115145	Russia_AfontovaGora3	-0.584347	0.126764	-4.60971	FALSE	4	FALSE
Cisbaikal_LNBA	Russia_AfontovaGora3+Khaiyrgas.SG+China_AmurRiver_LPaleolithic_14K+China_SEastAsia_Coastal_EN	0.000115145	Khaiyrgas.SG	2.06439	0.296988	6.95107	FALSE	4	FALSE
Cisbaikal_LNBA	Russia_AfontovaGora3+Khaiyrgas.SG+China_AmurRiver_LPaleolithic_14K+China_SEastAsia_Coastal_EN	0.000115145	China_AmurRiver_LPaleolithic_14K	-0.0182608	0.187395	-0.0974454	FALSE	4	FALSE
Cisbaikal_LNBA	Russia_AfontovaGora3+Khaiyrgas.SG+China_AmurRiver_LPaleolithic_14K+China_SEastAsia_Coastal_EN	0.000115145	China_SEastAsia_Coastal_EN	-0.461779	0.183661	-2.51431	FALSE	4	FALSE
Cisbaikal_LNBA	Russia_AfontovaGora3+Khaiyrgas.SG+China_AmurRiver_EarlyN+China_SEastAsia_Coastal_EN	0.000114537	Russia_AfontovaGora3	-0.595165	0.134864	-4.41308	FALSE	4	FALSE
Cisbaikal_LNBA	Russia_AfontovaGora3+Khaiyrgas.SG+China_AmurRiver_EarlyN+China_SEastAsia_Coastal_EN	0.000114537	Khaiyrgas.SG	2.08442	0.315274	6.61146	FALSE	4	FALSE
Cisbaikal_LNBA	Russia_AfontovaGora3+Khaiyrgas.SG+China_AmurRiver_EarlyN+China_SEastAsia_Coastal_EN	0.000114537	China_AmurRiver_EarlyN	-0.0408991	0.182326	-0.224318	FALSE	4	FALSE
Cisbaikal_LNBA	Russia_AfontovaGora3+Khaiyrgas.SG+China_AmurRiver_EarlyN+China_SEastAsia_Coastal_EN	0.000114537	China_SEastAsia_Coastal_EN	-0.448361	0.17065	-2.62737	FALSE	4	FALSE
Cisbaikal_LNBA	Ust_Kyakhta+China_AmurRiver_LPaleolithic_19K+China_AmurRiver_EarlyN+KhatyrstyrCave_M	0.000114344	Ust_Kyakhta	0.820484	0.076341	10.7476	FALSE	4	FALSE
Cisbaikal_LNBA	Ust_Kyakhta+China_AmurRiver_LPaleolithic_19K+China_AmurRiver_EarlyN+KhatyrstyrCave_M	0.000114344	China_AmurRiver_LPaleolithic_19K	0.0998496	0.0876174	1.13961	FALSE	4	FALSE
Cisbaikal_LNBA	Ust_Kyakhta+China_AmurRiver_LPaleolithic_19K+China_AmurRiver_EarlyN+KhatyrstyrCave_M	0.000114344	China_AmurRiver_EarlyN	-0.265362	0.150751	-1.76027	FALSE	4	FALSE
Cisbaikal_LNBA	Ust_Kyakhta+China_AmurRiver_LPaleolithic_19K+China_AmurRiver_EarlyN+KhatyrstyrCave_M	0.000114344	KhatyrstyrCave_M	0.345028	0.161481	2.13665	FALSE	4	FALSE
Cisbaikal_LNBA	Khaiyrgas.SG+China_AmurRiver_LPaleolithic_14K+China_AmurRiver_Mesolithic+Transbaikal_EMN_old	0.000112156	Khaiyrgas.SG	0.637562	2.78737	0.228733	FALSE	4	FALSE
Cisbaikal_LNBA	Khaiyrgas.SG+China_AmurRiver_LPaleolithic_14K+China_AmurRiver_Mesolithic+Transbaikal_EMN_old	0.000112156	China_AmurRiver_LPaleolithic_14K	52.6146	575.083	0.0914905	FALSE	4	FALSE
Cisbaikal_LNBA	Khaiyrgas.SG+China_AmurRiver_LPaleolithic_14K+China_AmurRiver_Mesolithic+Transbaikal_EMN_old	0.000112156	China_AmurRiver_Mesolithic	-46.3132	500.649	-0.0925063	FALSE	4	FALSE
Cisbaikal_LNBA	Khaiyrgas.SG+China_AmurRiver_LPaleolithic_14K+China_AmurRiver_Mesolithic+Transbaikal_EMN_old	0.000112156	Transbaikal_EMN_old	-5.93891	76.9488	-0.07718	FALSE	4	FALSE
Cisbaikal_LNBA	Ust_Kyakhta+China_AmurRiver_LPaleolithic_14K+China_SEastAsia_Coastal_EN+KhatyrstyrCave_M	0.000107451	Ust_Kyakhta	0.837746	0.130686	6.41037	FALSE	4	FALSE
Cisbaikal_LNBA	Ust_Kyakhta+China_AmurRiver_LPaleolithic_14K+China_SEastAsia_Coastal_EN+KhatyrstyrCave_M	0.000107451	China_AmurRiver_LPaleolithic_14K	-0.238717	0.201599	-1.18412	FALSE	4	FALSE
Cisbaikal_LNBA	Ust_Kyakhta+China_AmurRiver_LPaleolithic_14K+China_SEastAsia_Coastal_EN+KhatyrstyrCave_M	0.000107451	China_SEastAsia_Coastal_EN	0.0587105	0.109366	0.536828	FALSE	4	FALSE
Cisbaikal_LNBA	Ust_Kyakhta+China_AmurRiver_LPaleolithic_14K+China_SEastAsia_Coastal_EN+KhatyrstyrCave_M	0.000107451	KhatyrstyrCave_M	0.342261	0.22491	1.52176	FALSE	4	FALSE
Cisbaikal_LNBA	Russia_AfontovaGora3+China_AmurRiver_LPaleolithic_19K+China_NEastAsia_Coastal_EN+Kolyma_M.SG	0.000104508	Russia_AfontovaGora3	-0.253949	5.39124	-0.047104	FALSE	4	FALSE
Cisbaikal_LNBA	Russia_AfontovaGora3+China_AmurRiver_LPaleolithic_19K+China_NEastAsia_Coastal_EN+Kolyma_M.SG	0.000104508	China_AmurRiver_LPaleolithic_19K	43.4677	2358.85	0.0184275	FALSE	4	FALSE
Cisbaikal_LNBA	Russia_AfontovaGora3+China_AmurRiver_LPaleolithic_19K+China_NEastAsia_Coastal_EN+Kolyma_M.SG	0.000104508	China_NEastAsia_Coastal_EN	-40.6883	2197.06	-0.0185195	FALSE	4	FALSE
Cisbaikal_LNBA	Russia_AfontovaGora3+China_AmurRiver_LPaleolithic_19K+China_NEastAsia_Coastal_EN+Kolyma_M.SG	0.000104508	Kolyma_M.SG	-1.52544	157.31	-0.00969699	FALSE	4	FALSE
Cisbaikal_LNBA	China_AmurRiver_LPaleolithic_19K+China_NEastAsia_Inland_EN+KhatyrstyrCave_M+Dzhilinda-1_M_N.SG	0.000102309	China_AmurRiver_LPaleolithic_19K	-4.79062	7.89163	-0.607051	FALSE	4	FALSE
Cisbaikal_LNBA	China_AmurRiver_LPaleolithic_19K+China_NEastAsia_Inland_EN+KhatyrstyrCave_M+Dzhilinda-1_M_N.SG	0.000102309	China_NEastAsia_Inland_EN	10.5037	16.3296	0.64323	FALSE	4	FALSE
Cisbaikal_LNBA	China_AmurRiver_LPaleolithic_19K+China_NEastAsia_Inland_EN+KhatyrstyrCave_M+Dzhilinda-1_M_N.SG	0.000102309	KhatyrstyrCave_M	-4.81164	7.28845	-0.660173	FALSE	4	FALSE
Cisbaikal_LNBA	China_AmurRiver_LPaleolithic_19K+China_NEastAsia_Inland_EN+KhatyrstyrCave_M+Dzhilinda-1_M_N.SG	0.000102309	Dzhilinda-1_M_N.SG	0.098561	1.58892	0.0620302	FALSE	4	FALSE
Cisbaikal_LNBA	Altai_N_old+China_AmurRiver_LPaleolithic_19K+China_NEastAsia_Inland_EN+Dzhilinda-1_M_N.SG	0.000100262	Altai_N_old	2.97449	3.53981	0.840295	FALSE	4	FALSE
Cisbaikal_LNBA	Altai_N_old+China_AmurRiver_LPaleolithic_19K+China_NEastAsia_Inland_EN+Dzhilinda-1_M_N.SG	0.000100262	China_AmurRiver_LPaleolithic_19K	-4.16272	4.38341	-0.949655	FALSE	4	FALSE
Cisbaikal_LNBA	Altai_N_old+China_AmurRiver_LPaleolithic_19K+China_NEastAsia_Inland_EN+Dzhilinda-1_M_N.SG	0.000100262	China_NEastAsia_Inland_EN	8.36305	8.87758	0.942041	FALSE	4	FALSE
Cisbaikal_LNBA	Altai_N_old+China_AmurRiver_LPaleolithic_19K+China_NEastAsia_Inland_EN+Dzhilinda-1_M_N.SG	0.000100262	Dzhilinda-1_M_N.SG	-6.17481	8.21143	-0.751978	FALSE	4	FALSE
Cisbaikal_LNBA	Ust_Kyakhta+China_AmurRiver_LPaleolithic_19K+China_AmurRiver_Mesolithic+KhatyrstyrCave_M	9.97348e-05	Ust_Kyakhta	0.843053	0.0608567	13.8531	FALSE	4	FALSE
Cisbaikal_LNBA	Ust_Kyakhta+China_AmurRiver_LPaleolithic_19K+China_AmurRiver_Mesolithic+KhatyrstyrCave_M	9.97348e-05	China_AmurRiver_LPaleolithic_19K	0.045575	0.0650196	0.700942	FALSE	4	FALSE
Cisbaikal_LNBA	Ust_Kyakhta+China_AmurRiver_LPaleolithic_19K+China_AmurRiver_Mesolithic+KhatyrstyrCave_M	9.97348e-05	China_AmurRiver_Mesolithic	-0.196957	0.0919764	-2.14139	FALSE	4	FALSE
Cisbaikal_LNBA	Ust_Kyakhta+China_AmurRiver_LPaleolithic_19K+China_AmurRiver_Mesolithic+KhatyrstyrCave_M	9.97348e-05	KhatyrstyrCave_M	0.308328	0.130961	2.35436	FALSE	4	FALSE
Cisbaikal_LNBA	Altai_N_old+China_NEastAsia_Inland_EN+China_SEastAsia_Coastal_EN+Dzhilinda-1_M_N.SG	9.68641e-05	Altai_N_old	3.72299	3.68273	1.01093	FALSE	4	FALSE
Cisbaikal_LNBA	Altai_N_old+China_NEastAsia_Inland_EN+China_SEastAsia_Coastal_EN+Dzhilinda-1_M_N.SG	9.68641e-05	China_NEastAsia_Inland_EN	6.12454	5.85566	1.04592	FALSE	4	FALSE
Cisbaikal_LNBA	Altai_N_old+China_NEastAsia_Inland_EN+China_SEastAsia_Coastal_EN+Dzhilinda-1_M_N.SG	9.68641e-05	China_SEastAsia_Coastal_EN	-1.92714	1.88544	-1.02212	FALSE	4	FALSE
Cisbaikal_LNBA	Altai_N_old+China_NEastAsia_Inland_EN+China_SEastAsia_Coastal_EN+Dzhilinda-1_M_N.SG	9.68641e-05	Dzhilinda-1_M_N.SG	-6.92039	7.70553	-0.898108	FALSE	4	FALSE
Cisbaikal_LNBA	Khaiyrgas.SG+China_AmurRiver_LPaleolithic_19K+China_NEastAsia_Inland_EN+KhatyrstyrCave_M	8.31617e-05	Khaiyrgas.SG	0.287783	0.336539	0.855125	FALSE	4	FALSE
Cisbaikal_LNBA	Khaiyrgas.SG+China_AmurRiver_LPaleolithic_19K+China_NEastAsia_Inland_EN+KhatyrstyrCave_M	8.31617e-05	China_AmurRiver_LPaleolithic_19K	-3.67058	3.38897	-1.0831	FALSE	4	FALSE
Cisbaikal_LNBA	Khaiyrgas.SG+China_AmurRiver_LPaleolithic_19K+China_NEastAsia_Inland_EN+KhatyrstyrCave_M	8.31617e-05	China_NEastAsia_Inland_EN	7.13158	7.06783	1.00902	FALSE	4	FALSE
Cisbaikal_LNBA	Khaiyrgas.SG+China_AmurRiver_LPaleolithic_19K+China_NEastAsia_Inland_EN+KhatyrstyrCave_M	8.31617e-05	KhatyrstyrCave_M	-2.74879	3.62252	-0.758806	FALSE	4	FALSE
Cisbaikal_LNBA	Russia_AfontovaGora3+Ust_Kyakhta+China_AmurRiver_Mesolithic+China_SEastAsia_Coastal_EN	7.99806e-05	Russia_AfontovaGora3	-0.0898824	0.0260291	-3.45315	FALSE	4	FALSE
Cisbaikal_LNBA	Russia_AfontovaGora3+Ust_Kyakhta+China_AmurRiver_Mesolithic+China_SEastAsia_Coastal_EN	7.99806e-05	Ust_Kyakhta	1.26619	0.082057	15.4306	FALSE	4	FALSE
Cisbaikal_LNBA	Russia_AfontovaGora3+Ust_Kyakhta+China_AmurRiver_Mesolithic+China_SEastAsia_Coastal_EN	7.99806e-05	China_AmurRiver_Mesolithic	-0.121633	0.061317	-1.98368	FALSE	4	FALSE
Cisbaikal_LNBA	Russia_AfontovaGora3+Ust_Kyakhta+China_AmurRiver_Mesolithic+China_SEastAsia_Coastal_EN	7.99806e-05	China_SEastAsia_Coastal_EN	-0.0546699	0.0466507	-1.1719	FALSE	4	FALSE
Cisbaikal_LNBA	Altai_N_old+China_AmurRiver_EarlyN+China_NEastAsia_Inland_EN+Kolyma_M.SG	7.48704e-05	Altai_N_old	-3.93517	3.6992	-1.06379	FALSE	4	FALSE
Cisbaikal_LNBA	Altai_N_old+China_AmurRiver_EarlyN+China_NEastAsia_Inland_EN+Kolyma_M.SG	7.48704e-05	China_AmurRiver_EarlyN	-1.16907	0.961106	-1.21638	FALSE	4	FALSE
Cisbaikal_LNBA	Altai_N_old+China_AmurRiver_EarlyN+China_NEastAsia_Inland_EN+Kolyma_M.SG	7.48704e-05	China_NEastAsia_Inland_EN	-1.77216	2.47797	-0.715166	FALSE	4	FALSE
Cisbaikal_LNBA	Altai_N_old+China_AmurRiver_EarlyN+China_NEastAsia_Inland_EN+Kolyma_M.SG	7.48704e-05	Kolyma_M.SG	7.8764	6.80547	1.15736	FALSE	4	FALSE
Cisbaikal_LNBA	Russia_AfontovaGora3+Khaiyrgas.SG+China_AmurRiver_Mesolithic+KhatyrstyrCave_M	7.18681e-05	Russia_AfontovaGora3	-1.23834	1.62478	-0.762159	FALSE	4	FALSE
Cisbaikal_LNBA	Russia_AfontovaGora3+Khaiyrgas.SG+China_AmurRiver_Mesolithic+KhatyrstyrCave_M	7.18681e-05	Khaiyrgas.SG	3.67273	4.59845	0.798687	FALSE	4	FALSE
Cisbaikal_LNBA	Russia_AfontovaGora3+Khaiyrgas.SG+China_AmurRiver_Mesolithic+KhatyrstyrCave_M	7.18681e-05	China_AmurRiver_Mesolithic	0.244043	1.83871	0.132725	FALSE	4	FALSE
Cisbaikal_LNBA	Russia_AfontovaGora3+Khaiyrgas.SG+China_AmurRiver_Mesolithic+KhatyrstyrCave_M	7.18681e-05	KhatyrstyrCave_M	-1.67843	4.76426	-0.352296	FALSE	4	FALSE
Cisbaikal_LNBA	Ust_Kyakhta+China_AmurRiver_LPaleolithic_19K+China_AmurRiver_LPaleolithic_14K+KhatyrstyrCave_M	7.01762e-05	Ust_Kyakhta	0.846655	0.0629931	13.4404	FALSE	4	FALSE
Cisbaikal_LNBA	Ust_Kyakhta+China_AmurRiver_LPaleolithic_19K+China_AmurRiver_LPaleolithic_14K+KhatyrstyrCave_M	7.01762e-05	China_AmurRiver_LPaleolithic_19K	0.118736	0.0796683	1.49038	FALSE	4	FALSE
Cisbaikal_LNBA	Ust_Kyakhta+China_AmurRiver_LPaleolithic_19K+China_AmurRiver_LPaleolithic_14K+KhatyrstyrCave_M	7.01762e-05	China_AmurRiver_LPaleolithic_14K	-0.237187	0.118217	-2.00637	FALSE	4	FALSE
Cisbaikal_LNBA	Ust_Kyakhta+China_AmurRiver_LPaleolithic_19K+China_AmurRiver_LPaleolithic_14K+KhatyrstyrCave_M	7.01762e-05	KhatyrstyrCave_M	0.271795	0.120009	2.26479	FALSE	4	FALSE
Cisbaikal_LNBA	China_AmurRiver_LPaleolithic_14K+China_NEastAsia_Coastal_EN+KhatyrstyrCave_M+Dzhilinda-1_M_N.SG	6.87448e-05	China_AmurRiver_LPaleolithic_14K	-57.117	6449.2	-0.00885645	FALSE	4	FALSE
Cisbaikal_LNBA	China_AmurRiver_LPaleolithic_14K+China_NEastAsia_Coastal_EN+KhatyrstyrCave_M+Dzhilinda-1_M_N.SG	6.87448e-05	China_NEastAsia_Coastal_EN	31.9236	3640.68	0.00876858	FALSE	4	FALSE
Cisbaikal_LNBA	China_AmurRiver_LPaleolithic_14K+China_NEastAsia_Coastal_EN+KhatyrstyrCave_M+Dzhilinda-1_M_N.SG	6.87448e-05	KhatyrstyrCave_M	44.2092	4971.59	0.00889238	FALSE	4	FALSE
Cisbaikal_LNBA	China_AmurRiver_LPaleolithic_14K+China_NEastAsia_Coastal_EN+KhatyrstyrCave_M+Dzhilinda-1_M_N.SG	6.87448e-05	Dzhilinda-1_M_N.SG	-18.0158	2162.7	-0.00833024	FALSE	4	FALSE
Cisbaikal_LNBA	China_AmurRiver_LPaleolithic_19K+China_AmurRiver_EarlyN+KhatyrstyrCave_M+Dzhilinda-1_M_N.SG	6.8208e-05	China_AmurRiver_LPaleolithic_19K	-2.45862	7.15853	-0.343453	FALSE	4	FALSE
Cisbaikal_LNBA	China_AmurRiver_LPaleolithic_19K+China_AmurRiver_EarlyN+KhatyrstyrCave_M+Dzhilinda-1_M_N.SG	6.8208e-05	China_AmurRiver_EarlyN	9.05704	24.661	0.367262	FALSE	4	FALSE
Cisbaikal_LNBA	China_AmurRiver_LPaleolithic_19K+China_AmurRiver_EarlyN+KhatyrstyrCave_M+Dzhilinda-1_M_N.SG	6.8208e-05	KhatyrstyrCave_M	-10.411	28.1346	-0.370042	FALSE	4	FALSE
Cisbaikal_LNBA	China_AmurRiver_LPaleolithic_19K+China_AmurRiver_EarlyN+KhatyrstyrCave_M+Dzhilinda-1_M_N.SG	6.8208e-05	Dzhilinda-1_M_N.SG	4.81255	10.4345	0.461217	FALSE	4	FALSE
Cisbaikal_LNBA	Russia_AfontovaGora3+China_NEastAsia_Coastal_EN+Transbaikal_EMN_old+Dzhilinda-1_M_N.SG	6.61943e-05	Russia_AfontovaGora3	63.24	24415.4	0.00259017	FALSE	4	FALSE
Cisbaikal_LNBA	Russia_AfontovaGora3+China_NEastAsia_Coastal_EN+Transbaikal_EMN_old+Dzhilinda-1_M_N.SG	6.61943e-05	China_NEastAsia_Coastal_EN	-92.2363	35376.2	-0.0026073	FALSE	4	FALSE
Cisbaikal_LNBA	Russia_AfontovaGora3+China_NEastAsia_Coastal_EN+Transbaikal_EMN_old+Dzhilinda-1_M_N.SG	6.61943e-05	Transbaikal_EMN_old	299.676	115378	0.00259735	FALSE	4	FALSE
Cisbaikal_LNBA	Russia_AfontovaGora3+China_NEastAsia_Coastal_EN+Transbaikal_EMN_old+Dzhilinda-1_M_N.SG	6.61943e-05	Dzhilinda-1_M_N.SG	-269.68	104418	-0.0025827	FALSE	4	FALSE
Cisbaikal_LNBA	China_AmurRiver_LPaleolithic_14K+China_SEastAsia_Coastal_EN+KhatyrstyrCave_M+Dzhilinda-1_M_N.SG	6.43542e-05	China_AmurRiver_LPaleolithic_14K	-1777.09	73916.3	-0.0240419	FALSE	4	FALSE
Cisbaikal_LNBA	China_AmurRiver_LPaleolithic_14K+China_SEastAsia_Coastal_EN+KhatyrstyrCave_M+Dzhilinda-1_M_N.SG	6.43542e-05	China_SEastAsia_Coastal_EN	567.692	23664	0.0239897	FALSE	4	FALSE
Cisbaikal_LNBA	China_AmurRiver_LPaleolithic_14K+China_SEastAsia_Coastal_EN+KhatyrstyrCave_M+Dzhilinda-1_M_N.SG	6.43542e-05	KhatyrstyrCave_M	2041.79	84899.9	0.0240494	FALSE	4	FALSE
Cisbaikal_LNBA	China_AmurRiver_LPaleolithic_14K+China_SEastAsia_Coastal_EN+KhatyrstyrCave_M+Dzhilinda-1_M_N.SG	6.43542e-05	Dzhilinda-1_M_N.SG	-831.397	34646.8	-0.0239963	FALSE	4	FALSE
Cisbaikal_LNBA	Altai_N_old+China_AmurRiver_LPaleolithic_14K+Kolyma_M.SG+Transbaikal_EMN_old	5.79516e-05	Altai_N_old	-8.78528	21.0639	-0.417077	FALSE	4	FALSE
Cisbaikal_LNBA	Altai_N_old+China_AmurRiver_LPaleolithic_14K+Kolyma_M.SG+Transbaikal_EMN_old	5.79516e-05	China_AmurRiver_LPaleolithic_14K	-0.288182	1.59817	-0.18032	FALSE	4	FALSE
Cisbaikal_LNBA	Altai_N_old+China_AmurRiver_LPaleolithic_14K+Kolyma_M.SG+Transbaikal_EMN_old	5.79516e-05	Kolyma_M.SG	16.7297	38.634	0.43303	FALSE	4	FALSE
Cisbaikal_LNBA	Altai_N_old+China_AmurRiver_LPaleolithic_14K+Kolyma_M.SG+Transbaikal_EMN_old	5.79516e-05	Transbaikal_EMN_old	-6.65622	18.1227	-0.367287	FALSE	4	FALSE
Cisbaikal_LNBA	Altai_N_old+China_AmurRiver_LPaleolithic_14K+China_NEastAsia_Inland_EN+Kolyma_M.SG	5.52452e-05	Altai_N_old	-4.18358	4.26659	-0.980543	FALSE	4	FALSE
Cisbaikal_LNBA	Altai_N_old+China_AmurRiver_LPaleolithic_14K+China_NEastAsia_Inland_EN+Kolyma_M.SG	5.52452e-05	China_AmurRiver_LPaleolithic_14K	-0.565889	0.711756	-0.795061	FALSE	4	FALSE
Cisbaikal_LNBA	Altai_N_old+China_AmurRiver_LPaleolithic_14K+China_NEastAsia_Inland_EN+Kolyma_M.SG	5.52452e-05	China_NEastAsia_Inland_EN	-2.69667	3.5368	-0.762459	FALSE	4	FALSE
Cisbaikal_LNBA	Altai_N_old+China_AmurRiver_LPaleolithic_14K+China_NEastAsia_Inland_EN+Kolyma_M.SG	5.52452e-05	Kolyma_M.SG	8.44613	7.97268	1.05938	FALSE	4	FALSE
Cisbaikal_LNBA	Russia_AfontovaGora3+Ust_Kyakhta+China_AmurRiver_EarlyN+China_SEastAsia_Coastal_EN	5.19928e-05	Russia_AfontovaGora3	-0.0825271	0.0251815	-3.27729	FALSE	4	FALSE
Cisbaikal_LNBA	Russia_AfontovaGora3+Ust_Kyakhta+China_AmurRiver_EarlyN+China_SEastAsia_Coastal_EN	5.19928e-05	Ust_Kyakhta	1.2414	0.0792232	15.6697	FALSE	4	FALSE
Cisbaikal_LNBA	Russia_AfontovaGora3+Ust_Kyakhta+China_AmurRiver_EarlyN+China_SEastAsia_Coastal_EN	5.19928e-05	China_AmurRiver_EarlyN	-0.0917709	0.0587448	-1.5622	FALSE	4	FALSE
Cisbaikal_LNBA	Russia_AfontovaGora3+Ust_Kyakhta+China_AmurRiver_EarlyN+China_SEastAsia_Coastal_EN	5.19928e-05	China_SEastAsia_Coastal_EN	-0.0671062	0.0458216	-1.46451	FALSE	4	FALSE
Cisbaikal_LNBA	Altai_N_old+China_AmurRiver_EarlyN+Kolyma_M.SG+Transbaikal_EMN_old	5.14781e-05	Altai_N_old	-5.51281	8.9375	-0.616818	FALSE	4	FALSE
Cisbaikal_LNBA	Altai_N_old+China_AmurRiver_EarlyN+Kolyma_M.SG+Transbaikal_EMN_old	5.14781e-05	China_AmurRiver_EarlyN	-1.37264	1.59282	-0.861765	FALSE	4	FALSE
Cisbaikal_LNBA	Altai_N_old+China_AmurRiver_EarlyN+Kolyma_M.SG+Transbaikal_EMN_old	5.14781e-05	Kolyma_M.SG	10.6333	16.2843	0.652977	FALSE	4	FALSE
Cisbaikal_LNBA	Altai_N_old+China_AmurRiver_EarlyN+Kolyma_M.SG+Transbaikal_EMN_old	5.14781e-05	Transbaikal_EMN_old	-2.74785	6.18288	-0.444428	FALSE	4	FALSE
Cisbaikal_LNBA	Altai_N_old+China_AmurRiver_LPaleolithic_19K+China_NEastAsia_Coastal_EN+Kolyma_M.SG	4.91616e-05	Altai_N_old	0.0576666	6.68055	0.00863203	FALSE	4	FALSE
Cisbaikal_LNBA	Altai_N_old+China_AmurRiver_LPaleolithic_19K+China_NEastAsia_Coastal_EN+Kolyma_M.SG	4.91616e-05	China_AmurRiver_LPaleolithic_19K	26.5959	132.144	0.201265	FALSE	4	FALSE
Cisbaikal_LNBA	Altai_N_old+China_AmurRiver_LPaleolithic_19K+China_NEastAsia_Coastal_EN+Kolyma_M.SG	4.91616e-05	China_NEastAsia_Coastal_EN	-24.5912	119.352	-0.20604	FALSE	4	FALSE
Cisbaikal_LNBA	Altai_N_old+China_AmurRiver_LPaleolithic_19K+China_NEastAsia_Coastal_EN+Kolyma_M.SG	4.91616e-05	Kolyma_M.SG	-1.06237	19.5042	-0.0544689	FALSE	4	FALSE
Cisbaikal_LNBA	Khaiyrgas.SG+China_AmurRiver_Mesolithic+China_NEastAsia_Inland_EN+KhatyrstyrCave_M	4.79844e-05	Khaiyrgas.SG	0.324576	0.381102	0.851678	FALSE	4	FALSE
Cisbaikal_LNBA	Khaiyrgas.SG+China_AmurRiver_Mesolithic+China_NEastAsia_Inland_EN+KhatyrstyrCave_M	4.79844e-05	China_AmurRiver_Mesolithic	-0.998309	1.1129	-0.897034	FALSE	4	FALSE
Cisbaikal_LNBA	Khaiyrgas.SG+China_AmurRiver_Mesolithic+China_NEastAsia_Inland_EN+KhatyrstyrCave_M	4.79844e-05	China_NEastAsia_Inland_EN	-3.39445	4.68263	-0.724904	FALSE	4	FALSE
Cisbaikal_LNBA	Khaiyrgas.SG+China_AmurRiver_Mesolithic+China_NEastAsia_Inland_EN+KhatyrstyrCave_M	4.79844e-05	KhatyrstyrCave_M	5.06819	5.42206	0.934735	FALSE	4	FALSE
Cisbaikal_LNBA	Altai_N_old+China_NEastAsia_Inland_EN+China_SEastAsia_Coastal_EN+Transbaikal_EMN_old	4.62633e-05	Altai_N_old	0.39156	0.124271	3.15086	FALSE	4	FALSE
Cisbaikal_LNBA	Altai_N_old+China_NEastAsia_Inland_EN+China_SEastAsia_Coastal_EN+Transbaikal_EMN_old	4.62633e-05	China_NEastAsia_Inland_EN	5.4642	3.23351	1.68986	FALSE	4	FALSE
Cisbaikal_LNBA	Altai_N_old+China_NEastAsia_Inland_EN+China_SEastAsia_Coastal_EN+Transbaikal_EMN_old	4.62633e-05	China_SEastAsia_Coastal_EN	-1.67612	0.915291	-1.83125	FALSE	4	FALSE
Cisbaikal_LNBA	Altai_N_old+China_NEastAsia_Inland_EN+China_SEastAsia_Coastal_EN+Transbaikal_EMN_old	4.62633e-05	Transbaikal_EMN_old	-3.17964	2.3699	-1.34168	FALSE	4	FALSE
Cisbaikal_LNBA	Russia_AfontovaGora3+Ust_Kyakhta+China_AmurRiver_LPaleolithic_19K+China_AmurRiver_Mesolithic	4.53716e-05	Russia_AfontovaGora3	-0.0953587	0.027151	-3.51217	FALSE	4	FALSE
Cisbaikal_LNBA	Russia_AfontovaGora3+Ust_Kyakhta+China_AmurRiver_LPaleolithic_19K+China_AmurRiver_Mesolithic	4.53716e-05	Ust_Kyakhta	1.25802	0.0951848	13.2166	FALSE	4	FALSE
Cisbaikal_LNBA	Russia_AfontovaGora3+Ust_Kyakhta+China_AmurRiver_LPaleolithic_19K+China_AmurRiver_Mesolithic	4.53716e-05	China_AmurRiver_LPaleolithic_19K	-0.0304861	0.0757757	-0.402321	FALSE	4	FALSE
Cisbaikal_LNBA	Russia_AfontovaGora3+Ust_Kyakhta+China_AmurRiver_LPaleolithic_19K+China_AmurRiver_Mesolithic	4.53716e-05	China_AmurRiver_Mesolithic	-0.132177	0.0637306	-2.074	FALSE	4	FALSE
Cisbaikal_LNBA	China_AmurRiver_LPaleolithic_19K+China_NEastAsia_Inland_EN+KhatyrstyrCave_M+Kolyma_M.SG	4.49581e-05	China_AmurRiver_LPaleolithic_19K	-4.24991	4.99471	-0.850883	FALSE	4	FALSE
Cisbaikal_LNBA	China_AmurRiver_LPaleolithic_19K+China_NEastAsia_Inland_EN+KhatyrstyrCave_M+Kolyma_M.SG	4.49581e-05	China_NEastAsia_Inland_EN	8.22548	10.548	0.779818	FALSE	4	FALSE
Cisbaikal_LNBA	China_AmurRiver_LPaleolithic_19K+China_NEastAsia_Inland_EN+KhatyrstyrCave_M+Kolyma_M.SG	4.49581e-05	KhatyrstyrCave_M	-3.21534	5.05485	-0.636089	FALSE	4	FALSE
Cisbaikal_LNBA	China_AmurRiver_LPaleolithic_19K+China_NEastAsia_Inland_EN+KhatyrstyrCave_M+Kolyma_M.SG	4.49581e-05	Kolyma_M.SG	0.239765	0.797747	0.300553	FALSE	4	FALSE
Cisbaikal_LNBA	Russia_AfontovaGora3+China_AmurRiver_LPaleolithic_19K+KhatyrstyrCave_M+Dzhilinda-1_M_N.SG	4.4298e-05	Russia_AfontovaGora3	-0.624442	0.348339	-1.79263	FALSE	4	FALSE
Cisbaikal_LNBA	Russia_AfontovaGora3+China_AmurRiver_LPaleolithic_19K+KhatyrstyrCave_M+Dzhilinda-1_M_N.SG	4.4298e-05	China_AmurRiver_LPaleolithic_19K	0.0912055	0.393723	0.231649	FALSE	4	FALSE
Cisbaikal_LNBA	Russia_AfontovaGora3+China_AmurRiver_LPaleolithic_19K+KhatyrstyrCave_M+Dzhilinda-1_M_N.SG	4.4298e-05	KhatyrstyrCave_M	-2.03303	1.17719	-1.72702	FALSE	4	FALSE
Cisbaikal_LNBA	Russia_AfontovaGora3+China_AmurRiver_LPaleolithic_19K+KhatyrstyrCave_M+Dzhilinda-1_M_N.SG	4.4298e-05	Dzhilinda-1_M_N.SG	3.56627	1.46471	2.4348	FALSE	4	FALSE
Cisbaikal_LNBA	Altai_N_old+KhatyrstyrCave_M+Kolyma_M.SG+Transbaikal_EMN_old	4.33239e-05	Altai_N_old	-6.94599	390.75	-0.017776	FALSE	4	FALSE
Cisbaikal_LNBA	Altai_N_old+KhatyrstyrCave_M+Kolyma_M.SG+Transbaikal_EMN_old	4.33239e-05	KhatyrstyrCave_M	-1.6118	16.9567	-0.0950537	FALSE	4	FALSE
Cisbaikal_LNBA	Altai_N_old+KhatyrstyrCave_M+Kolyma_M.SG+Transbaikal_EMN_old	4.33239e-05	Kolyma_M.SG	13.5338	720.076	0.0187949	FALSE	4	FALSE
Cisbaikal_LNBA	Altai_N_old+KhatyrstyrCave_M+Kolyma_M.SG+Transbaikal_EMN_old	4.33239e-05	Transbaikal_EMN_old	-3.97597	345.173	-0.0115188	FALSE	4	FALSE
Cisbaikal_LNBA	China_AmurRiver_LPaleolithic_14K+KhatyrstyrCave_M+Kolyma_M.SG+Transbaikal_EMN_old	4.27432e-05	China_AmurRiver_LPaleolithic_14K	7.46785	25.4273	0.293694	FALSE	4	FALSE
Cisbaikal_LNBA	China_AmurRiver_LPaleolithic_14K+KhatyrstyrCave_M+Kolyma_M.SG+Transbaikal_EMN_old	4.27432e-05	KhatyrstyrCave_M	-11.3833	36.2958	-0.313626	FALSE	4	FALSE
Cisbaikal_LNBA	China_AmurRiver_LPaleolithic_14K+KhatyrstyrCave_M+Kolyma_M.SG+Transbaikal_EMN_old	4.27432e-05	Kolyma_M.SG	3.22196	8.4507	0.381266	FALSE	4	FALSE
Cisbaikal_LNBA	China_AmurRiver_LPaleolithic_14K+KhatyrstyrCave_M+Kolyma_M.SG+Transbaikal_EMN_old	4.27432e-05	Transbaikal_EMN_old	1.69351	4.34401	0.38985	FALSE	4	FALSE
Cisbaikal_LNBA	Russia_AfontovaGora3+KhatyrstyrCave_M+Transbaikal_EMN_old+Dzhilinda-1_M_N.SG	4.24601e-05	Russia_AfontovaGora3	-1.05953	1.06042	-0.999165	FALSE	4	FALSE
Cisbaikal_LNBA	Russia_AfontovaGora3+KhatyrstyrCave_M+Transbaikal_EMN_old+Dzhilinda-1_M_N.SG	4.24601e-05	KhatyrstyrCave_M	-1.73741	1.79146	-0.969832	FALSE	4	FALSE
Cisbaikal_LNBA	Russia_AfontovaGora3+KhatyrstyrCave_M+Transbaikal_EMN_old+Dzhilinda-1_M_N.SG	4.24601e-05	Transbaikal_EMN_old	-1.68431	4.09203	-0.411608	FALSE	4	FALSE
Cisbaikal_LNBA	Russia_AfontovaGora3+KhatyrstyrCave_M+Transbaikal_EMN_old+Dzhilinda-1_M_N.SG	4.24601e-05	Dzhilinda-1_M_N.SG	5.48126	4.4643	1.2278	FALSE	4	FALSE
Cisbaikal_LNBA	China_AmurRiver_LPaleolithic_19K+China_AmurRiver_LPaleolithic_14K+KhatyrstyrCave_M+Transbaikal_EMN_old	4.03672e-05	China_AmurRiver_LPaleolithic_19K	1.22439	1.26234	0.969937	FALSE	4	FALSE
Cisbaikal_LNBA	China_AmurRiver_LPaleolithic_19K+China_AmurRiver_LPaleolithic_14K+KhatyrstyrCave_M+Transbaikal_EMN_old	4.03672e-05	China_AmurRiver_LPaleolithic_14K	-3.2199	1.54929	-2.07831	FALSE	4	FALSE
Cisbaikal_LNBA	China_AmurRiver_LPaleolithic_19K+China_AmurRiver_LPaleolithic_14K+KhatyrstyrCave_M+Transbaikal_EMN_old	4.03672e-05	KhatyrstyrCave_M	4.57396	3.47483	1.31631	FALSE	4	FALSE
Cisbaikal_LNBA	China_AmurRiver_LPaleolithic_19K+China_AmurRiver_LPaleolithic_14K+KhatyrstyrCave_M+Transbaikal_EMN_old	4.03672e-05	Transbaikal_EMN_old	-1.57846	3.16994	-0.497946	FALSE	4	FALSE
Cisbaikal_LNBA	Altai_N_old+China_NEastAsia_Coastal_EN+China_NEastAsia_Inland_EN+Dzhilinda-1_M_N.SG	3.94823e-05	Altai_N_old	2.16704	1.62805	1.33107	FALSE	4	FALSE
Cisbaikal_LNBA	Altai_N_old+China_NEastAsia_Coastal_EN+China_NEastAsia_Inland_EN+Dzhilinda-1_M_N.SG	3.94823e-05	China_NEastAsia_Coastal_EN	-2.03993	1.40559	-1.4513	FALSE	4	FALSE
Cisbaikal_LNBA	Altai_N_old+China_NEastAsia_Coastal_EN+China_NEastAsia_Inland_EN+Dzhilinda-1_M_N.SG	3.94823e-05	China_NEastAsia_Inland_EN	5.40266	3.56437	1.51574	FALSE	4	FALSE
Cisbaikal_LNBA	Altai_N_old+China_NEastAsia_Coastal_EN+China_NEastAsia_Inland_EN+Dzhilinda-1_M_N.SG	3.94823e-05	Dzhilinda-1_M_N.SG	-4.52976	3.94124	-1.14933	FALSE	4	FALSE
Cisbaikal_LNBA	Russia_AfontovaGora3+Ust_Kyakhta+China_AmurRiver_Mesolithic+China_NEastAsia_Coastal_EN	3.86399e-05	Russia_AfontovaGora3	-0.0922547	0.0264432	-3.48879	FALSE	4	FALSE
Cisbaikal_LNBA	Russia_AfontovaGora3+Ust_Kyakhta+China_AmurRiver_Mesolithic+China_NEastAsia_Coastal_EN	3.86399e-05	Ust_Kyakhta	1.24812	0.0920156	13.5642	FALSE	4	FALSE
Cisbaikal_LNBA	Russia_AfontovaGora3+Ust_Kyakhta+China_AmurRiver_Mesolithic+China_NEastAsia_Coastal_EN	3.86399e-05	China_AmurRiver_Mesolithic	-0.140041	0.0769876	-1.81901	FALSE	4	FALSE
Cisbaikal_LNBA	Russia_AfontovaGora3+Ust_Kyakhta+China_AmurRiver_Mesolithic+China_NEastAsia_Coastal_EN	3.86399e-05	China_NEastAsia_Coastal_EN	-0.0158257	0.0950453	-0.166507	FALSE	4	FALSE
Cisbaikal_LNBA	Altai_N_old+China_NEastAsia_Inland_EN+KhatyrstyrCave_M+Kolyma_M.SG	3.82979e-05	Altai_N_old	-9.96487	25.905	-0.384671	FALSE	4	FALSE
Cisbaikal_LNBA	Altai_N_old+China_NEastAsia_Inland_EN+KhatyrstyrCave_M+Kolyma_M.SG	3.82979e-05	China_NEastAsia_Inland_EN	-11.8887	34.2651	-0.346962	FALSE	4	FALSE
Cisbaikal_LNBA	Altai_N_old+China_NEastAsia_Inland_EN+KhatyrstyrCave_M+Kolyma_M.SG	3.82979e-05	KhatyrstyrCave_M	2.58742	10.0357	0.257822	FALSE	4	FALSE
Cisbaikal_LNBA	Altai_N_old+China_NEastAsia_Inland_EN+KhatyrstyrCave_M+Kolyma_M.SG	3.82979e-05	Kolyma_M.SG	20.2661	51.1109	0.396512	FALSE	4	FALSE
Cisbaikal_LNBA	Altai_N_old+China_AmurRiver_LPaleolithic_19K+China_NEastAsia_Inland_EN+KhatyrstyrCave_M	3.76749e-05	Altai_N_old	0.159975	0.260645	0.613764	FALSE	4	FALSE
Cisbaikal_LNBA	Altai_N_old+China_AmurRiver_LPaleolithic_19K+China_NEastAsia_Inland_EN+KhatyrstyrCave_M	3.76749e-05	China_AmurRiver_LPaleolithic_19K	-3.04709	2.52088	-1.20874	FALSE	4	FALSE
Cisbaikal_LNBA	Altai_N_old+China_AmurRiver_LPaleolithic_19K+China_NEastAsia_Inland_EN+KhatyrstyrCave_M	3.76749e-05	China_NEastAsia_Inland_EN	6.30721	5.41516	1.16473	FALSE	4	FALSE
Cisbaikal_LNBA	Altai_N_old+China_AmurRiver_LPaleolithic_19K+China_NEastAsia_Inland_EN+KhatyrstyrCave_M	3.76749e-05	KhatyrstyrCave_M	-2.4201	2.92812	-0.826503	FALSE	4	FALSE
Cisbaikal_LNBA	China_AmurRiver_Mesolithic+China_SEastAsia_Coastal_EN+KhatyrstyrCave_M+Dzhilinda-1_M_N.SG	3.64578e-05	China_AmurRiver_Mesolithic	-11.0027	44.0941	-0.249527	FALSE	4	FALSE
Cisbaikal_LNBA	China_AmurRiver_Mesolithic+China_SEastAsia_Coastal_EN+KhatyrstyrCave_M+Dzhilinda-1_M_N.SG	3.64578e-05	China_SEastAsia_Coastal_EN	1.75511	7.38842	0.237549	FALSE	4	FALSE
Cisbaikal_LNBA	China_AmurRiver_Mesolithic+China_SEastAsia_Coastal_EN+KhatyrstyrCave_M+Dzhilinda-1_M_N.SG	3.64578e-05	KhatyrstyrCave_M	15.6293	62.7334	0.249138	FALSE	4	FALSE
Cisbaikal_LNBA	China_AmurRiver_Mesolithic+China_SEastAsia_Coastal_EN+KhatyrstyrCave_M+Dzhilinda-1_M_N.SG	3.64578e-05	Dzhilinda-1_M_N.SG	-5.38176	25.8949	-0.207831	FALSE	4	FALSE
Cisbaikal_LNBA	Russia_AfontovaGora3+China_AmurRiver_LPaleolithic_14K+KhatyrstyrCave_M+Transbaikal_EMN_old	3.55429e-05	Russia_AfontovaGora3	-0.750311	3.50752	-0.213915	FALSE	4	FALSE
Cisbaikal_LNBA	Russia_AfontovaGora3+China_AmurRiver_LPaleolithic_14K+KhatyrstyrCave_M+Transbaikal_EMN_old	3.55429e-05	China_AmurRiver_LPaleolithic_14K	-9.96287	36.3981	-0.27372	FALSE	4	FALSE
Cisbaikal_LNBA	Russia_AfontovaGora3+China_AmurRiver_LPaleolithic_14K+KhatyrstyrCave_M+Transbaikal_EMN_old	3.55429e-05	KhatyrstyrCave_M	15.3309	60.4487	0.253619	FALSE	4	FALSE
Cisbaikal_LNBA	Russia_AfontovaGora3+China_AmurRiver_LPaleolithic_14K+KhatyrstyrCave_M+Transbaikal_EMN_old	3.55429e-05	Transbaikal_EMN_old	-3.61774	20.9643	-0.172566	FALSE	4	FALSE
Cisbaikal_LNBA	China_AmurRiver_LPaleolithic_19K+China_AmurRiver_LPaleolithic_14K+China_SEastAsia_Coastal_EN+Dzhilinda-1_M_N.SG	3.46181e-05	China_AmurRiver_LPaleolithic_19K	6.39033	4.11267	1.55381	FALSE	4	FALSE
Cisbaikal_LNBA	China_AmurRiver_LPaleolithic_19K+China_AmurRiver_LPaleolithic_14K+China_SEastAsia_Coastal_EN+Dzhilinda-1_M_N.SG	3.46181e-05	China_AmurRiver_LPaleolithic_14K	-2.26675	1.49725	-1.51395	FALSE	4	FALSE
Cisbaikal_LNBA	China_AmurRiver_LPaleolithic_19K+China_AmurRiver_LPaleolithic_14K+China_SEastAsia_Coastal_EN+Dzhilinda-1_M_N.SG	3.46181e-05	China_SEastAsia_Coastal_EN	-4.1787	2.77176	-1.50759	FALSE	4	FALSE
Cisbaikal_LNBA	China_AmurRiver_LPaleolithic_19K+China_AmurRiver_LPaleolithic_14K+China_SEastAsia_Coastal_EN+Dzhilinda-1_M_N.SG	3.46181e-05	Dzhilinda-1_M_N.SG	1.05512	0.287276	3.67285	FALSE	4	FALSE
Cisbaikal_LNBA	Russia_AfontovaGora3+China_NEastAsia_Inland_EN+Kolyma_M.SG+Transbaikal_EMN_old	3.41979e-05	Russia_AfontovaGora3	-0.811939	0.346154	-2.3456	FALSE	4	FALSE
Cisbaikal_LNBA	Russia_AfontovaGora3+China_NEastAsia_Inland_EN+Kolyma_M.SG+Transbaikal_EMN_old	3.41979e-05	China_NEastAsia_Inland_EN	-0.652513	0.968831	-0.673505	FALSE	4	FALSE
Cisbaikal_LNBA	Russia_AfontovaGora3+China_NEastAsia_Inland_EN+Kolyma_M.SG+Transbaikal_EMN_old	3.41979e-05	Kolyma_M.SG	3.95515	1.32765	2.97907	FALSE	4	FALSE
Cisbaikal_LNBA	Russia_AfontovaGora3+China_NEastAsia_Inland_EN+Kolyma_M.SG+Transbaikal_EMN_old	3.41979e-05	Transbaikal_EMN_old	-1.4907	1.30366	-1.14347	FALSE	4	FALSE
Cisbaikal_LNBA	Altai_N_old+China_AmurRiver_LPaleolithic_19K+KhatyrstyrCave_M+Kolyma_M.SG	3.39906e-05	Altai_N_old	-3.12681	2.19432	-1.42496	FALSE	4	FALSE
Cisbaikal_LNBA	Altai_N_old+China_AmurRiver_LPaleolithic_19K+KhatyrstyrCave_M+Kolyma_M.SG	3.39906e-05	China_AmurRiver_LPaleolithic_19K	-1.21759	0.985805	-1.23512	FALSE	4	FALSE
Cisbaikal_LNBA	Altai_N_old+China_AmurRiver_LPaleolithic_19K+KhatyrstyrCave_M+Kolyma_M.SG	3.39906e-05	KhatyrstyrCave_M	-1.22493	1.12494	-1.08889	FALSE	4	FALSE
Cisbaikal_LNBA	Altai_N_old+China_AmurRiver_LPaleolithic_19K+KhatyrstyrCave_M+Kolyma_M.SG	3.39906e-05	Kolyma_M.SG	6.56934	4.04489	1.62411	FALSE	4	FALSE
Cisbaikal_LNBA	Altai_N_old+China_AmurRiver_LPaleolithic_19K+China_AmurRiver_EarlyN+Kolyma_M.SG	3.37295e-05	Altai_N_old	-2.35513	1.05521	-2.23189	FALSE	4	FALSE
Cisbaikal_LNBA	Altai_N_old+China_AmurRiver_LPaleolithic_19K+China_AmurRiver_EarlyN+Kolyma_M.SG	3.37295e-05	China_AmurRiver_LPaleolithic_19K	-0.46303	0.523633	-0.884266	FALSE	4	FALSE
Cisbaikal_LNBA	Altai_N_old+China_AmurRiver_LPaleolithic_19K+China_AmurRiver_EarlyN+Kolyma_M.SG	3.37295e-05	China_AmurRiver_EarlyN	-1.01268	0.549948	-1.8414	FALSE	4	FALSE
Cisbaikal_LNBA	Altai_N_old+China_AmurRiver_LPaleolithic_19K+China_AmurRiver_EarlyN+Kolyma_M.SG	3.37295e-05	Kolyma_M.SG	4.83083	1.79016	2.69855	FALSE	4	FALSE
Cisbaikal_LNBA	Altai_N_old+China_NEastAsia_Coastal_EN+China_SEastAsia_Coastal_EN+Dzhilinda-1_M_N.SG	3.22341e-05	Altai_N_old	36.6515	1786.82	0.0205121	FALSE	4	FALSE
Cisbaikal_LNBA	Altai_N_old+China_NEastAsia_Coastal_EN+China_SEastAsia_Coastal_EN+Dzhilinda-1_M_N.SG	3.22341e-05	China_NEastAsia_Coastal_EN	62.4208	3035.45	0.0205639	FALSE	4	FALSE
Cisbaikal_LNBA	Altai_N_old+China_NEastAsia_Coastal_EN+China_SEastAsia_Coastal_EN+Dzhilinda-1_M_N.SG	3.22341e-05	China_SEastAsia_Coastal_EN	-38.0073	1850.48	-0.0205391	FALSE	4	FALSE
Cisbaikal_LNBA	Altai_N_old+China_NEastAsia_Coastal_EN+China_SEastAsia_Coastal_EN+Dzhilinda-1_M_N.SG	3.22341e-05	Dzhilinda-1_M_N.SG	-60.065	2971.81	-0.0202116	FALSE	4	FALSE
Cisbaikal_LNBA	Russia_AfontovaGora3+Ust_Kyakhta+China_NEastAsia_Coastal_EN+China_SEastAsia_Coastal_EN	3.21352e-05	Russia_AfontovaGora3	-0.0779238	0.055093	-1.4144	FALSE	4	FALSE
Cisbaikal_LNBA	Russia_AfontovaGora3+Ust_Kyakhta+China_NEastAsia_Coastal_EN+China_SEastAsia_Coastal_EN	3.21352e-05	Ust_Kyakhta	1.25129	0.177835	7.03621	FALSE	4	FALSE
Cisbaikal_LNBA	Russia_AfontovaGora3+Ust_Kyakhta+China_NEastAsia_Coastal_EN+China_SEastAsia_Coastal_EN	3.21352e-05	China_NEastAsia_Coastal_EN	-0.128837	0.255721	-0.503817	FALSE	4	FALSE
Cisbaikal_LNBA	Russia_AfontovaGora3+Ust_Kyakhta+China_NEastAsia_Coastal_EN+China_SEastAsia_Coastal_EN	3.21352e-05	China_SEastAsia_Coastal_EN	-0.0445247	0.14559	-0.305823	FALSE	4	FALSE
Cisbaikal_LNBA	Altai_N_old+China_AmurRiver_EarlyN+KhatyrstyrCave_M+Kolyma_M.SG	3.11833e-05	Altai_N_old	-1.86417	0.740387	-2.51783	FALSE	4	FALSE
Cisbaikal_LNBA	Altai_N_old+China_AmurRiver_EarlyN+KhatyrstyrCave_M+Kolyma_M.SG	3.11833e-05	China_AmurRiver_EarlyN	-1.38915	0.678461	-2.0475	FALSE	4	FALSE
Cisbaikal_LNBA	Altai_N_old+China_AmurRiver_EarlyN+KhatyrstyrCave_M+Kolyma_M.SG	3.11833e-05	KhatyrstyrCave_M	0.474871	0.802762	0.591547	FALSE	4	FALSE
Cisbaikal_LNBA	Altai_N_old+China_AmurRiver_EarlyN+KhatyrstyrCave_M+Kolyma_M.SG	3.11833e-05	Kolyma_M.SG	3.77845	1.24027	3.04647	FALSE	4	FALSE
Cisbaikal_LNBA	Altai_N_old+China_AmurRiver_LPaleolithic_19K+Kolyma_M.SG+Transbaikal_EMN_old	3.07022e-05	Altai_N_old	-9.96887	23.2722	-0.42836	FALSE	4	FALSE
Cisbaikal_LNBA	Altai_N_old+China_AmurRiver_LPaleolithic_19K+Kolyma_M.SG+Transbaikal_EMN_old	3.07022e-05	China_AmurRiver_LPaleolithic_19K	-2.23059	4.92522	-0.452891	FALSE	4	FALSE
Cisbaikal_LNBA	Altai_N_old+China_AmurRiver_LPaleolithic_19K+Kolyma_M.SG+Transbaikal_EMN_old	3.07022e-05	Kolyma_M.SG	19.393	43.4065	0.446777	FALSE	4	FALSE
Cisbaikal_LNBA	Altai_N_old+China_AmurRiver_LPaleolithic_19K+Kolyma_M.SG+Transbaikal_EMN_old	3.07022e-05	Transbaikal_EMN_old	-6.19354	15.6059	-0.396871	FALSE	4	FALSE
Cisbaikal_LNBA	Altai_N_old+China_AmurRiver_Mesolithic+China_NEastAsia_Inland_EN+Kolyma_M.SG	3.05615e-05	Altai_N_old	-4.78335	5.32932	-0.897554	FALSE	4	FALSE
Cisbaikal_LNBA	Altai_N_old+China_AmurRiver_Mesolithic+China_NEastAsia_Inland_EN+Kolyma_M.SG	3.05615e-05	China_AmurRiver_Mesolithic	-0.940514	1.04145	-0.903083	FALSE	4	FALSE
Cisbaikal_LNBA	Altai_N_old+China_AmurRiver_Mesolithic+China_NEastAsia_Inland_EN+Kolyma_M.SG	3.05615e-05	China_NEastAsia_Inland_EN	-2.827	3.97142	-0.711836	FALSE	4	FALSE
Cisbaikal_LNBA	Altai_N_old+China_AmurRiver_Mesolithic+China_NEastAsia_Inland_EN+Kolyma_M.SG	3.05615e-05	Kolyma_M.SG	9.55086	9.91088	0.963675	FALSE	4	FALSE
Cisbaikal_LNBA	Russia_AfontovaGora3+Ust_Kyakhta+China_AmurRiver_LPaleolithic_19K+China_AmurRiver_EarlyN	2.99561e-05	Russia_AfontovaGora3	-0.0915296	0.0266601	-3.43321	FALSE	4	FALSE
Cisbaikal_LNBA	Russia_AfontovaGora3+Ust_Kyakhta+China_AmurRiver_LPaleolithic_19K+China_AmurRiver_EarlyN	2.99561e-05	Ust_Kyakhta	1.24492	0.0930912	13.3731	FALSE	4	FALSE
Cisbaikal_LNBA	Russia_AfontovaGora3+Ust_Kyakhta+China_AmurRiver_LPaleolithic_19K+China_AmurRiver_EarlyN	2.99561e-05	China_AmurRiver_LPaleolithic_19K	-0.0539359	0.0766713	-0.703469	FALSE	4	FALSE
Cisbaikal_LNBA	Russia_AfontovaGora3+Ust_Kyakhta+China_AmurRiver_LPaleolithic_19K+China_AmurRiver_EarlyN	2.99561e-05	China_AmurRiver_EarlyN	-0.0994563	0.0623012	-1.59638	FALSE	4	FALSE
Cisbaikal_LNBA	Altai_N_old+China_NEastAsia_Coastal_EN+China_SEastAsia_Coastal_EN+Kolyma_M.SG	2.90481e-05	Altai_N_old	-6.41215	10.0434	-0.638445	FALSE	4	FALSE
Cisbaikal_LNBA	Altai_N_old+China_NEastAsia_Coastal_EN+China_SEastAsia_Coastal_EN+Kolyma_M.SG	2.90481e-05	China_NEastAsia_Coastal_EN	-6.40715	11.0555	-0.579542	FALSE	4	FALSE
Cisbaikal_LNBA	Altai_N_old+China_NEastAsia_Coastal_EN+China_SEastAsia_Coastal_EN+Kolyma_M.SG	2.90481e-05	China_SEastAsia_Coastal_EN	2.54546	5.16361	0.492962	FALSE	4	FALSE
Cisbaikal_LNBA	Altai_N_old+China_NEastAsia_Coastal_EN+China_SEastAsia_Coastal_EN+Kolyma_M.SG	2.90481e-05	Kolyma_M.SG	11.2738	16.0431	0.702722	FALSE	4	FALSE
Cisbaikal_LNBA	China_AmurRiver_Mesolithic+China_NEastAsia_Inland_EN+KhatyrstyrCave_M+Kolyma_M.SG	2.83898e-05	China_AmurRiver_Mesolithic	-0.972756	0.938398	-1.03661	FALSE	4	FALSE
Cisbaikal_LNBA	China_AmurRiver_Mesolithic+China_NEastAsia_Inland_EN+KhatyrstyrCave_M+Kolyma_M.SG	2.83898e-05	China_NEastAsia_Inland_EN	-2.83868	3.91075	-0.725865	FALSE	4	FALSE
Cisbaikal_LNBA	China_AmurRiver_Mesolithic+China_NEastAsia_Inland_EN+KhatyrstyrCave_M+Kolyma_M.SG	2.83898e-05	KhatyrstyrCave_M	4.26019	4.56618	0.932986	FALSE	4	FALSE
Cisbaikal_LNBA	China_AmurRiver_Mesolithic+China_NEastAsia_Inland_EN+KhatyrstyrCave_M+Kolyma_M.SG	2.83898e-05	Kolyma_M.SG	0.551251	0.427967	1.28807	FALSE	4	FALSE
Cisbaikal_LNBA	Russia_AfontovaGora3+China_AmurRiver_Mesolithic+China_NEastAsia_Inland_EN+KhatyrstyrCave_M	2.79851e-05	Russia_AfontovaGora3	0.093266	0.142224	0.655768	FALSE	4	FALSE
Cisbaikal_LNBA	Russia_AfontovaGora3+China_AmurRiver_Mesolithic+China_NEastAsia_Inland_EN+KhatyrstyrCave_M	2.79851e-05	China_AmurRiver_Mesolithic	-1.34361	1.16685	-1.15149	FALSE	4	FALSE
Cisbaikal_LNBA	Russia_AfontovaGora3+China_AmurRiver_Mesolithic+China_NEastAsia_Inland_EN+KhatyrstyrCave_M	2.79851e-05	China_NEastAsia_Inland_EN	-3.11037	4.45974	-0.697433	FALSE	4	FALSE
Cisbaikal_LNBA	Russia_AfontovaGora3+China_AmurRiver_Mesolithic+China_NEastAsia_Inland_EN+KhatyrstyrCave_M	2.79851e-05	KhatyrstyrCave_M	5.36071	5.24359	1.02233	FALSE	4	FALSE
Cisbaikal_LNBA	Altai_N_old+China_NEastAsia_Coastal_EN+Kolyma_M.SG+Transbaikal_EMN_old	2.73172e-05	Altai_N_old	-14.6264	53.3439	-0.27419	FALSE	4	FALSE
Cisbaikal_LNBA	Altai_N_old+China_NEastAsia_Coastal_EN+Kolyma_M.SG+Transbaikal_EMN_old	2.73172e-05	China_NEastAsia_Coastal_EN	-0.136125	3.46313	-0.0393069	FALSE	4	FALSE
Cisbaikal_LNBA	Altai_N_old+China_NEastAsia_Coastal_EN+Kolyma_M.SG+Transbaikal_EMN_old	2.73172e-05	Kolyma_M.SG	27.49	97.5242	0.281879	FALSE	4	FALSE
Cisbaikal_LNBA	Altai_N_old+China_NEastAsia_Coastal_EN+Kolyma_M.SG+Transbaikal_EMN_old	2.73172e-05	Transbaikal_EMN_old	-11.7275	45.4799	-0.257861	FALSE	4	FALSE
Cisbaikal_LNBA	Khaiyrgas.SG+China_AmurRiver_LPaleolithic_14K+KhatyrstyrCave_M+Transbaikal_EMN_old	2.68932e-05	Khaiyrgas.SG	-2.02968	10.6554	-0.190483	FALSE	4	FALSE
Cisbaikal_LNBA	Khaiyrgas.SG+China_AmurRiver_LPaleolithic_14K+KhatyrstyrCave_M+Transbaikal_EMN_old	2.68932e-05	China_AmurRiver_LPaleolithic_14K	-11.2075	46.3655	-0.24172	FALSE	4	FALSE
Cisbaikal_LNBA	Khaiyrgas.SG+China_AmurRiver_LPaleolithic_14K+KhatyrstyrCave_M+Transbaikal_EMN_old	2.68932e-05	KhatyrstyrCave_M	16.8692	72.8375	0.2316	FALSE	4	FALSE
Cisbaikal_LNBA	Khaiyrgas.SG+China_AmurRiver_LPaleolithic_14K+KhatyrstyrCave_M+Transbaikal_EMN_old	2.68932e-05	Transbaikal_EMN_old	-2.63203	16.8676	-0.156041	FALSE	4	FALSE
Cisbaikal_LNBA	Russia_AfontovaGora3+China_NEastAsia_Inland_EN+China_SEastAsia_Coastal_EN+Transbaikal_EMN_old	2.4549e-05	Russia_AfontovaGora3	0.238311	0.0940921	2.53274	FALSE	4	FALSE
Cisbaikal_LNBA	Russia_AfontovaGora3+China_NEastAsia_Inland_EN+China_SEastAsia_Coastal_EN+Transbaikal_EMN_old	2.4549e-05	China_NEastAsia_Inland_EN	7.99132	5.8908	1.35658	FALSE	4	FALSE
Cisbaikal_LNBA	Russia_AfontovaGora3+China_NEastAsia_Inland_EN+China_SEastAsia_Coastal_EN+Transbaikal_EMN_old	2.4549e-05	China_SEastAsia_Coastal_EN	-2.71136	1.84611	-1.46868	FALSE	4	FALSE
Cisbaikal_LNBA	Russia_AfontovaGora3+China_NEastAsia_Inland_EN+China_SEastAsia_Coastal_EN+Transbaikal_EMN_old	2.4549e-05	Transbaikal_EMN_old	-4.51827	4.14368	-1.0904	FALSE	4	FALSE
Cisbaikal_LNBA	Russia_AfontovaGora3+China_SEastAsia_Coastal_EN+KhatyrstyrCave_M+Dzhilinda-1_M_N.SG	2.43105e-05	Russia_AfontovaGora3	-0.641532	0.374902	-1.7112	FALSE	4	FALSE
Cisbaikal_LNBA	Russia_AfontovaGora3+China_SEastAsia_Coastal_EN+KhatyrstyrCave_M+Dzhilinda-1_M_N.SG	2.43105e-05	China_SEastAsia_Coastal_EN	0.121135	0.260567	0.464889	FALSE	4	FALSE
Cisbaikal_LNBA	Russia_AfontovaGora3+China_SEastAsia_Coastal_EN+KhatyrstyrCave_M+Dzhilinda-1_M_N.SG	2.43105e-05	KhatyrstyrCave_M	-2.13657	1.29687	-1.64749	FALSE	4	FALSE
Cisbaikal_LNBA	Russia_AfontovaGora3+China_SEastAsia_Coastal_EN+KhatyrstyrCave_M+Dzhilinda-1_M_N.SG	2.43105e-05	Dzhilinda-1_M_N.SG	3.65696	1.57463	2.32242	FALSE	4	FALSE
Cisbaikal_LNBA	China_NEastAsia_Inland_EN+China_SEastAsia_Coastal_EN+Transbaikal_EMN_old+Dzhilinda-1_M_N.SG	2.40756e-05	China_NEastAsia_Inland_EN	6.86442	5.33774	1.28601	FALSE	4	FALSE
Cisbaikal_LNBA	China_NEastAsia_Inland_EN+China_SEastAsia_Coastal_EN+Transbaikal_EMN_old+Dzhilinda-1_M_N.SG	2.40756e-05	China_SEastAsia_Coastal_EN	-1.93391	1.44275	-1.34043	FALSE	4	FALSE
Cisbaikal_LNBA	China_NEastAsia_Inland_EN+China_SEastAsia_Coastal_EN+Transbaikal_EMN_old+Dzhilinda-1_M_N.SG	2.40756e-05	Transbaikal_EMN_old	-4.94251	4.02486	-1.22799	FALSE	4	FALSE
Cisbaikal_LNBA	China_NEastAsia_Inland_EN+China_SEastAsia_Coastal_EN+Transbaikal_EMN_old+Dzhilinda-1_M_N.SG	2.40756e-05	Dzhilinda-1_M_N.SG	1.01201	0.33685	3.00432	FALSE	4	FALSE
Cisbaikal_LNBA	Altai_N_old+China_AmurRiver_EarlyN+China_SEastAsia_Coastal_EN+Kolyma_M.SG	2.36067e-05	Altai_N_old	-2.03562	0.806082	-2.52533	FALSE	4	FALSE
Cisbaikal_LNBA	Altai_N_old+China_AmurRiver_EarlyN+China_SEastAsia_Coastal_EN+Kolyma_M.SG	2.36067e-05	China_AmurRiver_EarlyN	-0.999082	0.486413	-2.05398	FALSE	4	FALSE
Cisbaikal_LNBA	Altai_N_old+China_AmurRiver_EarlyN+China_SEastAsia_Coastal_EN+Kolyma_M.SG	2.36067e-05	China_SEastAsia_Coastal_EN	-0.250017	0.25875	-0.966247	FALSE	4	FALSE
Cisbaikal_LNBA	Altai_N_old+China_AmurRiver_EarlyN+China_SEastAsia_Coastal_EN+Kolyma_M.SG	2.36067e-05	Kolyma_M.SG	4.28472	1.30838	3.27482	FALSE	4	FALSE
Cisbaikal_LNBA	Russia_AfontovaGora3+China_AmurRiver_LPaleolithic_19K+China_NEastAsia_Inland_EN+KhatyrstyrCave_M	2.35401e-05	Russia_AfontovaGora3	0.0769606	0.16623	0.462976	FALSE	4	FALSE
Cisbaikal_LNBA	Russia_AfontovaGora3+China_AmurRiver_LPaleolithic_19K+China_NEastAsia_Inland_EN+KhatyrstyrCave_M	2.35401e-05	China_AmurRiver_LPaleolithic_19K	-4.23795	3.95591	-1.07129	FALSE	4	FALSE
Cisbaikal_LNBA	Russia_AfontovaGora3+China_AmurRiver_LPaleolithic_19K+China_NEastAsia_Inland_EN+KhatyrstyrCave_M	2.35401e-05	China_NEastAsia_Inland_EN	8.45255	8.47674	0.997146	FALSE	4	FALSE
Cisbaikal_LNBA	Russia_AfontovaGora3+China_AmurRiver_LPaleolithic_19K+China_NEastAsia_Inland_EN+KhatyrstyrCave_M	2.35401e-05	KhatyrstyrCave_M	-3.29156	4.63977	-0.709424	FALSE	4	FALSE
Cisbaikal_LNBA	Altai_N_old+China_SEastAsia_Coastal_EN+Kolyma_M.SG+Transbaikal_EMN_old	2.27582e-05	Altai_N_old	-8.90185	19.1623	-0.46455	FALSE	4	FALSE
Cisbaikal_LNBA	Altai_N_old+China_SEastAsia_Coastal_EN+Kolyma_M.SG+Transbaikal_EMN_old	2.27582e-05	China_SEastAsia_Coastal_EN	-1.18647	2.33014	-0.509187	FALSE	4	FALSE
Cisbaikal_LNBA	Altai_N_old+China_SEastAsia_Coastal_EN+Kolyma_M.SG+Transbaikal_EMN_old	2.27582e-05	Kolyma_M.SG	17.6155	36.0576	0.488537	FALSE	4	FALSE
Cisbaikal_LNBA	Altai_N_old+China_SEastAsia_Coastal_EN+Kolyma_M.SG+Transbaikal_EMN_old	2.27582e-05	Transbaikal_EMN_old	-6.52716	14.8391	-0.439862	FALSE	4	FALSE
Cisbaikal_LNBA	Altai_N_old+China_NEastAsia_Coastal_EN+KhatyrstyrCave_M+Kolyma_M.SG	2.27228e-05	Altai_N_old	-3.09617	2.08817	-1.48272	FALSE	4	FALSE
Cisbaikal_LNBA	Altai_N_old+China_NEastAsia_Coastal_EN+KhatyrstyrCave_M+Kolyma_M.SG	2.27228e-05	China_NEastAsia_Coastal_EN	-1.07602	0.868803	-1.23851	FALSE	4	FALSE
Cisbaikal_LNBA	Altai_N_old+China_NEastAsia_Coastal_EN+KhatyrstyrCave_M+Kolyma_M.SG	2.27228e-05	KhatyrstyrCave_M	-1.17182	1.0928	-1.0723	FALSE	4	FALSE
Cisbaikal_LNBA	Altai_N_old+China_NEastAsia_Coastal_EN+KhatyrstyrCave_M+Kolyma_M.SG	2.27228e-05	Kolyma_M.SG	6.34401	3.73955	1.69646	FALSE	4	FALSE
Cisbaikal_LNBA	China_AmurRiver_Mesolithic+China_NEastAsia_Coastal_EN+China_NEastAsia_Inland_EN+China_SEastAsia_Coastal_EN	2.23431e-05	China_AmurRiver_Mesolithic	1.97355	1.2109	1.62983	FALSE	4	FALSE
Cisbaikal_LNBA	China_AmurRiver_Mesolithic+China_NEastAsia_Coastal_EN+China_NEastAsia_Inland_EN+China_SEastAsia_Coastal_EN	2.23431e-05	China_NEastAsia_Coastal_EN	-8.08735	3.14803	-2.56902	FALSE	4	FALSE
Cisbaikal_LNBA	China_AmurRiver_Mesolithic+China_NEastAsia_Coastal_EN+China_NEastAsia_Inland_EN+China_SEastAsia_Coastal_EN	2.23431e-05	China_NEastAsia_Inland_EN	4.51186	1.24488	3.62434	FALSE	4	FALSE
Cisbaikal_LNBA	China_AmurRiver_Mesolithic+China_NEastAsia_Coastal_EN+China_NEastAsia_Inland_EN+China_SEastAsia_Coastal_EN	2.23431e-05	China_SEastAsia_Coastal_EN	2.60194	1.09681	2.37227	FALSE	4	FALSE
Cisbaikal_LNBA	China_AmurRiver_EarlyN+China_NEastAsia_Coastal_EN+China_NEastAsia_Inland_EN+China_SEastAsia_Coastal_EN	2.22026e-05	China_AmurRiver_EarlyN	1.83595	1.02634	1.78882	FALSE	4	FALSE
Cisbaikal_LNBA	China_AmurRiver_EarlyN+China_NEastAsia_Coastal_EN+China_NEastAsia_Inland_EN+China_SEastAsia_Coastal_EN	2.22026e-05	China_NEastAsia_Coastal_EN	-8.03131	2.94215	-2.72974	FALSE	4	FALSE
Cisbaikal_LNBA	China_AmurRiver_EarlyN+China_NEastAsia_Coastal_EN+China_NEastAsia_Inland_EN+China_SEastAsia_Coastal_EN	2.22026e-05	China_NEastAsia_Inland_EN	4.56235	1.24784	3.6562	FALSE	4	FALSE
Cisbaikal_LNBA	China_AmurRiver_EarlyN+China_NEastAsia_Coastal_EN+China_NEastAsia_Inland_EN+China_SEastAsia_Coastal_EN	2.22026e-05	China_SEastAsia_Coastal_EN	2.63302	1.03269	2.54966	FALSE	4	FALSE
Cisbaikal_LNBA	Russia_AfontovaGora3+Ust_Kyakhta+China_AmurRiver_EarlyN+China_NEastAsia_Coastal_EN	2.21576e-05	Russia_AfontovaGora3	-0.0895777	0.0261554	-3.42482	FALSE	4	FALSE
Cisbaikal_LNBA	Russia_AfontovaGora3+Ust_Kyakhta+China_AmurRiver_EarlyN+China_NEastAsia_Coastal_EN	2.21576e-05	Ust_Kyakhta	1.24238	0.0913127	13.6058	FALSE	4	FALSE
Cisbaikal_LNBA	Russia_AfontovaGora3+Ust_Kyakhta+China_AmurRiver_EarlyN+China_NEastAsia_Coastal_EN	2.21576e-05	China_AmurRiver_EarlyN	-0.0994429	0.0717586	-1.3858	FALSE	4	FALSE
Cisbaikal_LNBA	Russia_AfontovaGora3+Ust_Kyakhta+China_AmurRiver_EarlyN+China_NEastAsia_Coastal_EN	2.21576e-05	China_NEastAsia_Coastal_EN	-0.0533624	0.092013	-0.579944	FALSE	4	FALSE
Cisbaikal_LNBA	Altai_N_old+China_AmurRiver_Mesolithic+China_NEastAsia_Inland_EN+KhatyrstyrCave_M	2.08393e-05	Altai_N_old	0.296196	0.354835	0.834741	FALSE	4	FALSE
Cisbaikal_LNBA	Altai_N_old+China_AmurRiver_Mesolithic+China_NEastAsia_Inland_EN+KhatyrstyrCave_M	2.08393e-05	China_AmurRiver_Mesolithic	-1.49818	2.10478	-0.711802	FALSE	4	FALSE
Cisbaikal_LNBA	Altai_N_old+China_AmurRiver_Mesolithic+China_NEastAsia_Inland_EN+KhatyrstyrCave_M	2.08393e-05	China_NEastAsia_Inland_EN	-4.91905	10.341	-0.475683	FALSE	4	FALSE
Cisbaikal_LNBA	Altai_N_old+China_AmurRiver_Mesolithic+China_NEastAsia_Inland_EN+KhatyrstyrCave_M	2.08393e-05	KhatyrstyrCave_M	7.12104	12.052	0.590861	FALSE	4	FALSE
Cisbaikal_LNBA	Russia_AfontovaGora3+China_NEastAsia_Coastal_EN+KhatyrstyrCave_M+Dzhilinda-1_M_N.SG	2.04518e-05	Russia_AfontovaGora3	-0.659516	0.371208	-1.77667	FALSE	4	FALSE
Cisbaikal_LNBA	Russia_AfontovaGora3+China_NEastAsia_Coastal_EN+KhatyrstyrCave_M+Dzhilinda-1_M_N.SG	2.04518e-05	China_NEastAsia_Coastal_EN	-0.0963977	0.412192	-0.233866	FALSE	4	FALSE
Cisbaikal_LNBA	Russia_AfontovaGora3+China_NEastAsia_Coastal_EN+KhatyrstyrCave_M+Dzhilinda-1_M_N.SG	2.04518e-05	KhatyrstyrCave_M	-2.00925	1.23727	-1.62394	FALSE	4	FALSE
Cisbaikal_LNBA	Russia_AfontovaGora3+China_NEastAsia_Coastal_EN+KhatyrstyrCave_M+Dzhilinda-1_M_N.SG	2.04518e-05	Dzhilinda-1_M_N.SG	3.76517	1.5806	2.38211	FALSE	4	FALSE
Cisbaikal_LNBA	Altai_N_old+China_AmurRiver_Mesolithic+Kolyma_M.SG+Transbaikal_EMN_old	1.99483e-05	Altai_N_old	-8.70415	20.8253	-0.41796	FALSE	4	FALSE
Cisbaikal_LNBA	Altai_N_old+China_AmurRiver_Mesolithic+Kolyma_M.SG+Transbaikal_EMN_old	1.99483e-05	China_AmurRiver_Mesolithic	-1.23863	2.33366	-0.530768	FALSE	4	FALSE
Cisbaikal_LNBA	Altai_N_old+China_AmurRiver_Mesolithic+Kolyma_M.SG+Transbaikal_EMN_old	1.99483e-05	Kolyma_M.SG	16.5893	38.1813	0.434488	FALSE	4	FALSE
Cisbaikal_LNBA	Altai_N_old+China_AmurRiver_Mesolithic+Kolyma_M.SG+Transbaikal_EMN_old	1.99483e-05	Transbaikal_EMN_old	-5.64652	15.5571	-0.362953	FALSE	4	FALSE
Cisbaikal_LNBA	Altai_N_old+China_AmurRiver_EarlyN+China_NEastAsia_Coastal_EN+Kolyma_M.SG	1.99093e-05	Altai_N_old	-2.17909	0.914487	-2.38286	FALSE	4	FALSE
Cisbaikal_LNBA	Altai_N_old+China_AmurRiver_EarlyN+China_NEastAsia_Coastal_EN+Kolyma_M.SG	1.99093e-05	China_AmurRiver_EarlyN	-0.982248	0.488661	-2.01008	FALSE	4	FALSE
Cisbaikal_LNBA	Altai_N_old+China_AmurRiver_EarlyN+China_NEastAsia_Coastal_EN+Kolyma_M.SG	1.99093e-05	China_NEastAsia_Coastal_EN	-0.278455	0.483194	-0.576279	FALSE	4	FALSE
Cisbaikal_LNBA	Altai_N_old+China_AmurRiver_EarlyN+China_NEastAsia_Coastal_EN+Kolyma_M.SG	1.99093e-05	Kolyma_M.SG	4.43979	1.52926	2.90323	FALSE	4	FALSE
Cisbaikal_LNBA	Altai_N_old+China_NEastAsia_Inland_EN+China_SEastAsia_Coastal_EN+Kolyma_M.SG	1.92646e-05	Altai_N_old	-5.83464	10.2245	-0.570651	FALSE	4	FALSE
Cisbaikal_LNBA	Altai_N_old+China_NEastAsia_Inland_EN+China_SEastAsia_Coastal_EN+Kolyma_M.SG	1.92646e-05	China_NEastAsia_Inland_EN	-4.81228	9.38292	-0.512877	FALSE	4	FALSE
Cisbaikal_LNBA	Altai_N_old+China_NEastAsia_Inland_EN+China_SEastAsia_Coastal_EN+Kolyma_M.SG	1.92646e-05	China_SEastAsia_Coastal_EN	-0.182786	0.849677	-0.215124	FALSE	4	FALSE
Cisbaikal_LNBA	Altai_N_old+China_NEastAsia_Inland_EN+China_SEastAsia_Coastal_EN+Kolyma_M.SG	1.92646e-05	Kolyma_M.SG	11.8297	19.2374	0.614931	FALSE	4	FALSE
Cisbaikal_LNBA	Russia_AfontovaGora3+China_SEastAsia_Coastal_EN+Transbaikal_EMN_old+Dzhilinda-1_M_N.SG	1.8632e-05	Russia_AfontovaGora3	-5.04011	13.6716	-0.368656	FALSE	4	FALSE
Cisbaikal_LNBA	Russia_AfontovaGora3+China_SEastAsia_Coastal_EN+Transbaikal_EMN_old+Dzhilinda-1_M_N.SG	1.8632e-05	China_SEastAsia_Coastal_EN	2.47096	7.39812	0.333998	FALSE	4	FALSE
Cisbaikal_LNBA	Russia_AfontovaGora3+China_SEastAsia_Coastal_EN+Transbaikal_EMN_old+Dzhilinda-1_M_N.SG	1.8632e-05	Transbaikal_EMN_old	-17.8012	49.106	-0.362505	FALSE	4	FALSE
Cisbaikal_LNBA	Russia_AfontovaGora3+China_SEastAsia_Coastal_EN+Transbaikal_EMN_old+Dzhilinda-1_M_N.SG	1.8632e-05	Dzhilinda-1_M_N.SG	21.3703	55.5104	0.384979	FALSE	4	FALSE
Cisbaikal_LNBA	Khaiyrgas.SG+China_NEastAsia_Inland_EN+China_SEastAsia_Coastal_EN+Transbaikal_EMN_old	1.65411e-05	Khaiyrgas.SG	0.654863	0.202584	3.23256	FALSE	4	FALSE
Cisbaikal_LNBA	Khaiyrgas.SG+China_NEastAsia_Inland_EN+China_SEastAsia_Coastal_EN+Transbaikal_EMN_old	1.65411e-05	China_NEastAsia_Inland_EN	6.29775	5.77841	1.08988	FALSE	4	FALSE
Cisbaikal_LNBA	Khaiyrgas.SG+China_NEastAsia_Inland_EN+China_SEastAsia_Coastal_EN+Transbaikal_EMN_old	1.65411e-05	China_SEastAsia_Coastal_EN	-2.22832	1.70411	-1.30761	FALSE	4	FALSE
Cisbaikal_LNBA	Khaiyrgas.SG+China_NEastAsia_Inland_EN+China_SEastAsia_Coastal_EN+Transbaikal_EMN_old	1.65411e-05	Transbaikal_EMN_old	-3.72429	4.15048	-0.897315	FALSE	4	FALSE
Cisbaikal_LNBA	Altai_N_old+China_AmurRiver_LPaleolithic_14K+KhatyrstyrCave_M+Transbaikal_EMN_old	1.60728e-05	Altai_N_old	-12.1043	3983.23	-0.00303882	FALSE	4	FALSE
Cisbaikal_LNBA	Altai_N_old+China_AmurRiver_LPaleolithic_14K+KhatyrstyrCave_M+Transbaikal_EMN_old	1.60728e-05	China_AmurRiver_LPaleolithic_14K	-77.378	24603	-0.00314507	FALSE	4	FALSE
Cisbaikal_LNBA	Altai_N_old+China_AmurRiver_LPaleolithic_14K+KhatyrstyrCave_M+Transbaikal_EMN_old	1.60728e-05	KhatyrstyrCave_M	122.592	39293.6	0.00311989	FALSE	4	FALSE
Cisbaikal_LNBA	Altai_N_old+China_AmurRiver_LPaleolithic_14K+KhatyrstyrCave_M+Transbaikal_EMN_old	1.60728e-05	Transbaikal_EMN_old	-32.1095	10708.9	-0.00299839	FALSE	4	FALSE
Cisbaikal_LNBA	Russia_AfontovaGora3+Ust_Kyakhta+China_SEastAsia_Coastal_EN+KhatyrstyrCave_M	1.59685e-05	Russia_AfontovaGora3	-0.061796	0.0410847	-1.50411	FALSE	4	FALSE
Cisbaikal_LNBA	Russia_AfontovaGora3+Ust_Kyakhta+China_SEastAsia_Coastal_EN+KhatyrstyrCave_M	1.59685e-05	Ust_Kyakhta	1.19043	0.182056	6.53878	FALSE	4	FALSE
Cisbaikal_LNBA	Russia_AfontovaGora3+Ust_Kyakhta+China_SEastAsia_Coastal_EN+KhatyrstyrCave_M	1.59685e-05	China_SEastAsia_Coastal_EN	-0.0879704	0.0423279	-2.07831	FALSE	4	FALSE
Cisbaikal_LNBA	Russia_AfontovaGora3+Ust_Kyakhta+China_SEastAsia_Coastal_EN+KhatyrstyrCave_M	1.59685e-05	KhatyrstyrCave_M	-0.0406601	0.13409	-0.30323	FALSE	4	FALSE
Cisbaikal_LNBA	China_NEastAsia_Inland_EN+China_SEastAsia_Coastal_EN+KhatyrstyrCave_M+Dzhilinda-1_M_N.SG	1.46762e-05	China_NEastAsia_Inland_EN	5.38843	6.24944	0.862226	FALSE	4	FALSE
Cisbaikal_LNBA	China_NEastAsia_Inland_EN+China_SEastAsia_Coastal_EN+KhatyrstyrCave_M+Dzhilinda-1_M_N.SG	1.46762e-05	China_SEastAsia_Coastal_EN	-1.21071	1.43744	-0.842268	FALSE	4	FALSE
Cisbaikal_LNBA	China_NEastAsia_Inland_EN+China_SEastAsia_Coastal_EN+KhatyrstyrCave_M+Dzhilinda-1_M_N.SG	1.46762e-05	KhatyrstyrCave_M	-4.12266	4.78941	-0.860787	FALSE	4	FALSE
Cisbaikal_LNBA	China_NEastAsia_Inland_EN+China_SEastAsia_Coastal_EN+KhatyrstyrCave_M+Dzhilinda-1_M_N.SG	1.46762e-05	Dzhilinda-1_M_N.SG	0.944935	0.477734	1.97795	FALSE	4	FALSE
Cisbaikal_LNBA	Altai_N_old+China_AmurRiver_LPaleolithic_19K+China_NEastAsia_Inland_EN+Kolyma_M.SG	1.42131e-05	Altai_N_old	-12.3789	91.3461	-0.135517	FALSE	4	FALSE
Cisbaikal_LNBA	Altai_N_old+China_AmurRiver_LPaleolithic_19K+China_NEastAsia_Inland_EN+Kolyma_M.SG	1.42131e-05	China_AmurRiver_LPaleolithic_19K	2.05081	25.7835	0.0795396	FALSE	4	FALSE
Cisbaikal_LNBA	Altai_N_old+China_AmurRiver_LPaleolithic_19K+China_NEastAsia_Inland_EN+Kolyma_M.SG	1.42131e-05	China_NEastAsia_Inland_EN	-12.9953	108.872	-0.119363	FALSE	4	FALSE
Cisbaikal_LNBA	Altai_N_old+China_AmurRiver_LPaleolithic_19K+China_NEastAsia_Inland_EN+Kolyma_M.SG	1.42131e-05	Kolyma_M.SG	24.3234	174.792	0.139157	FALSE	4	FALSE
Cisbaikal_LNBA	Khaiyrgas.SG+China_AmurRiver_LPaleolithic_19K+China_AmurRiver_LPaleolithic_14K+Dzhilinda-1_M_N.SG	1.41734e-05	Khaiyrgas.SG	-6.13144	7.25094	-0.845606	FALSE	4	FALSE
Cisbaikal_LNBA	Khaiyrgas.SG+China_AmurRiver_LPaleolithic_19K+China_AmurRiver_LPaleolithic_14K+Dzhilinda-1_M_N.SG	1.41734e-05	China_AmurRiver_LPaleolithic_19K	3.46295	3.94299	0.878255	FALSE	4	FALSE
Cisbaikal_LNBA	Khaiyrgas.SG+China_AmurRiver_LPaleolithic_19K+China_AmurRiver_LPaleolithic_14K+Dzhilinda-1_M_N.SG	1.41734e-05	China_AmurRiver_LPaleolithic_14K	-5.15211	6.02822	-0.854665	FALSE	4	FALSE
Cisbaikal_LNBA	Khaiyrgas.SG+China_AmurRiver_LPaleolithic_19K+China_AmurRiver_LPaleolithic_14K+Dzhilinda-1_M_N.SG	1.41734e-05	Dzhilinda-1_M_N.SG	8.8206	9.44971	0.933426	FALSE	4	FALSE
Cisbaikal_LNBA	Russia_AfontovaGora3+Ust_Kyakhta+China_NEastAsia_Coastal_EN+KhatyrstyrCave_M	1.35753e-05	Russia_AfontovaGora3	-0.0817611	0.0427438	-1.91282	FALSE	4	FALSE
Cisbaikal_LNBA	Russia_AfontovaGora3+Ust_Kyakhta+China_NEastAsia_Coastal_EN+KhatyrstyrCave_M	1.35753e-05	Ust_Kyakhta	1.24431	0.185774	6.69798	FALSE	4	FALSE
Cisbaikal_LNBA	Russia_AfontovaGora3+Ust_Kyakhta+China_NEastAsia_Coastal_EN+KhatyrstyrCave_M	1.35753e-05	China_NEastAsia_Coastal_EN	-0.130968	0.0714974	-1.83178	FALSE	4	FALSE
Cisbaikal_LNBA	Russia_AfontovaGora3+Ust_Kyakhta+China_NEastAsia_Coastal_EN+KhatyrstyrCave_M	1.35753e-05	KhatyrstyrCave_M	-0.0315806	0.143358	-0.220292	FALSE	4	FALSE
Cisbaikal_LNBA	Altai_N_old+China_AmurRiver_LPaleolithic_19K+China_AmurRiver_Mesolithic+Kolyma_M.SG	1.35328e-05	Altai_N_old	-2.26128	1.03021	-2.19498	FALSE	4	FALSE
Cisbaikal_LNBA	Altai_N_old+China_AmurRiver_LPaleolithic_19K+China_AmurRiver_Mesolithic+Kolyma_M.SG	1.35328e-05	China_AmurRiver_LPaleolithic_19K	-0.713027	0.528234	-1.34983	FALSE	4	FALSE
Cisbaikal_LNBA	Altai_N_old+China_AmurRiver_LPaleolithic_19K+China_AmurRiver_Mesolithic+Kolyma_M.SG	1.35328e-05	China_AmurRiver_Mesolithic	-0.778879	0.464113	-1.67821	FALSE	4	FALSE
Cisbaikal_LNBA	Altai_N_old+China_AmurRiver_LPaleolithic_19K+China_AmurRiver_Mesolithic+Kolyma_M.SG	1.35328e-05	Kolyma_M.SG	4.75318	1.78174	2.66773	FALSE	4	FALSE
Cisbaikal_LNBA	China_AmurRiver_LPaleolithic_19K+China_AmurRiver_Mesolithic+China_SEastAsia_Coastal_EN+Dzhilinda-1_M_N.SG	1.35151e-05	China_AmurRiver_LPaleolithic_19K	5.2387	2.73587	1.91482	FALSE	4	FALSE
Cisbaikal_LNBA	China_AmurRiver_LPaleolithic_19K+China_AmurRiver_Mesolithic+China_SEastAsia_Coastal_EN+Dzhilinda-1_M_N.SG	1.35151e-05	China_AmurRiver_Mesolithic	-1.65307	0.886207	-1.86533	FALSE	4	FALSE
Cisbaikal_LNBA	China_AmurRiver_LPaleolithic_19K+China_AmurRiver_Mesolithic+China_SEastAsia_Coastal_EN+Dzhilinda-1_M_N.SG	1.35151e-05	China_SEastAsia_Coastal_EN	-3.74945	2.03056	-1.84651	FALSE	4	FALSE
Cisbaikal_LNBA	China_AmurRiver_LPaleolithic_19K+China_AmurRiver_Mesolithic+China_SEastAsia_Coastal_EN+Dzhilinda-1_M_N.SG	1.35151e-05	Dzhilinda-1_M_N.SG	1.16382	0.266232	4.37144	FALSE	4	FALSE
Cisbaikal_LNBA	China_AmurRiver_Mesolithic+China_NEastAsia_Coastal_EN+KhatyrstyrCave_M+Dzhilinda-1_M_N.SG	1.3335e-05	China_AmurRiver_Mesolithic	-11.6917	43.9988	-0.265727	FALSE	4	FALSE
Cisbaikal_LNBA	China_AmurRiver_Mesolithic+China_NEastAsia_Coastal_EN+KhatyrstyrCave_M+Dzhilinda-1_M_N.SG	1.3335e-05	China_NEastAsia_Coastal_EN	2.94082	11.5078	0.255549	FALSE	4	FALSE
Cisbaikal_LNBA	China_AmurRiver_Mesolithic+China_NEastAsia_Coastal_EN+KhatyrstyrCave_M+Dzhilinda-1_M_N.SG	1.3335e-05	KhatyrstyrCave_M	14.6069	55.0842	0.265174	FALSE	4	FALSE
Cisbaikal_LNBA	China_AmurRiver_Mesolithic+China_NEastAsia_Coastal_EN+KhatyrstyrCave_M+Dzhilinda-1_M_N.SG	1.3335e-05	Dzhilinda-1_M_N.SG	-4.85606	22.2641	-0.218112	FALSE	4	FALSE
Cisbaikal_LNBA	China_AmurRiver_LPaleolithic_19K+China_AmurRiver_EarlyN+China_SEastAsia_Coastal_EN+Dzhilinda-1_M_N.SG	1.2642e-05	China_AmurRiver_LPaleolithic_19K	6.23932	4.16979	1.49632	FALSE	4	FALSE
Cisbaikal_LNBA	China_AmurRiver_LPaleolithic_19K+China_AmurRiver_EarlyN+China_SEastAsia_Coastal_EN+Dzhilinda-1_M_N.SG	1.2642e-05	China_AmurRiver_EarlyN	-1.9632	1.37762	-1.42507	FALSE	4	FALSE
Cisbaikal_LNBA	China_AmurRiver_LPaleolithic_19K+China_AmurRiver_EarlyN+China_SEastAsia_Coastal_EN+Dzhilinda-1_M_N.SG	1.2642e-05	China_SEastAsia_Coastal_EN	-4.28023	2.89032	-1.48089	FALSE	4	FALSE
Cisbaikal_LNBA	China_AmurRiver_LPaleolithic_19K+China_AmurRiver_EarlyN+China_SEastAsia_Coastal_EN+Dzhilinda-1_M_N.SG	1.2642e-05	Dzhilinda-1_M_N.SG	1.00411	0.280869	3.57503	FALSE	4	FALSE
Cisbaikal_LNBA	Altai_N_old+China_SEastAsia_Coastal_EN+KhatyrstyrCave_M+Kolyma_M.SG	1.16351e-05	Altai_N_old	-2.13346	1.21231	-1.75983	FALSE	4	FALSE
Cisbaikal_LNBA	Altai_N_old+China_SEastAsia_Coastal_EN+KhatyrstyrCave_M+Kolyma_M.SG	1.16351e-05	China_SEastAsia_Coastal_EN	-0.673708	0.396489	-1.69918	FALSE	4	FALSE
Cisbaikal_LNBA	Altai_N_old+China_SEastAsia_Coastal_EN+KhatyrstyrCave_M+Kolyma_M.SG	1.16351e-05	KhatyrstyrCave_M	-1.06708	0.803065	-1.32876	FALSE	4	FALSE
Cisbaikal_LNBA	Altai_N_old+China_SEastAsia_Coastal_EN+KhatyrstyrCave_M+Kolyma_M.SG	1.16351e-05	Kolyma_M.SG	4.87424	2.26969	2.14754	FALSE	4	FALSE
Cisbaikal_LNBA	Russia_AfontovaGora3+China_AmurRiver_LPaleolithic_14K+Transbaikal_EMN_old+Dzhilinda-1_M_N.SG	1.09495e-05	Russia_AfontovaGora3	-8.54299	72.1638	-0.118383	FALSE	4	FALSE
Cisbaikal_LNBA	Russia_AfontovaGora3+China_AmurRiver_LPaleolithic_14K+Transbaikal_EMN_old+Dzhilinda-1_M_N.SG	1.09495e-05	China_AmurRiver_LPaleolithic_14K	5.87363	57.7264	0.10175	FALSE	4	FALSE
Cisbaikal_LNBA	Russia_AfontovaGora3+China_AmurRiver_LPaleolithic_14K+Transbaikal_EMN_old+Dzhilinda-1_M_N.SG	1.09495e-05	Transbaikal_EMN_old	-35.6733	312.303	-0.114227	FALSE	4	FALSE
Cisbaikal_LNBA	Russia_AfontovaGora3+China_AmurRiver_LPaleolithic_14K+Transbaikal_EMN_old+Dzhilinda-1_M_N.SG	1.09495e-05	Dzhilinda-1_M_N.SG	39.3427	327.016	0.120308	FALSE	4	FALSE
Cisbaikal_LNBA	Khaiyrgas.SG+China_AmurRiver_EarlyN+China_SEastAsia_Coastal_EN+KhatyrstyrCave_M	1.07249e-05	Khaiyrgas.SG	-1.95375	4.61858	-0.423021	FALSE	4	FALSE
Cisbaikal_LNBA	Khaiyrgas.SG+China_AmurRiver_EarlyN+China_SEastAsia_Coastal_EN+KhatyrstyrCave_M	1.07249e-05	China_AmurRiver_EarlyN	-7.92458	14.3439	-0.552472	FALSE	4	FALSE
Cisbaikal_LNBA	Khaiyrgas.SG+China_AmurRiver_EarlyN+China_SEastAsia_Coastal_EN+KhatyrstyrCave_M	1.07249e-05	China_SEastAsia_Coastal_EN	2.69392	5.19569	0.518492	FALSE	4	FALSE
Cisbaikal_LNBA	Khaiyrgas.SG+China_AmurRiver_EarlyN+China_SEastAsia_Coastal_EN+KhatyrstyrCave_M	1.07249e-05	KhatyrstyrCave_M	8.18441	13.8227	0.5921	FALSE	4	FALSE
Cisbaikal_LNBA	Altai_N_old+China_NEastAsia_Coastal_EN+KhatyrstyrCave_M+Transbaikal_EMN_old	1.06173e-05	Altai_N_old	0.378739	0.0766119	4.9436	FALSE	4	FALSE
Cisbaikal_LNBA	Altai_N_old+China_NEastAsia_Coastal_EN+KhatyrstyrCave_M+Transbaikal_EMN_old	1.06173e-05	China_NEastAsia_Coastal_EN	-1.14788	0.591577	-1.94037	FALSE	4	FALSE
Cisbaikal_LNBA	Altai_N_old+China_NEastAsia_Coastal_EN+KhatyrstyrCave_M+Transbaikal_EMN_old	1.06173e-05	KhatyrstyrCave_M	-1.59668	0.762249	-2.09469	FALSE	4	FALSE
Cisbaikal_LNBA	Altai_N_old+China_NEastAsia_Coastal_EN+KhatyrstyrCave_M+Transbaikal_EMN_old	1.06173e-05	Transbaikal_EMN_old	3.36582	1.15873	2.90475	FALSE	4	FALSE
Cisbaikal_LNBA	Khaiyrgas.SG+China_AmurRiver_LPaleolithic_19K+China_AmurRiver_EarlyN+Dzhilinda-1_M_N.SG	1.05897e-05	Khaiyrgas.SG	-7.51835	10.6269	-0.707485	FALSE	4	FALSE
Cisbaikal_LNBA	Khaiyrgas.SG+China_AmurRiver_LPaleolithic_19K+China_AmurRiver_EarlyN+Dzhilinda-1_M_N.SG	1.05897e-05	China_AmurRiver_LPaleolithic_19K	3.51178	4.86401	0.721991	FALSE	4	FALSE
Cisbaikal_LNBA	Khaiyrgas.SG+China_AmurRiver_LPaleolithic_19K+China_AmurRiver_EarlyN+Dzhilinda-1_M_N.SG	1.05897e-05	China_AmurRiver_EarlyN	-5.41478	7.68032	-0.70502	FALSE	4	FALSE
Cisbaikal_LNBA	Khaiyrgas.SG+China_AmurRiver_LPaleolithic_19K+China_AmurRiver_EarlyN+Dzhilinda-1_M_N.SG	1.05897e-05	Dzhilinda-1_M_N.SG	10.4214	13.5619	0.768428	FALSE	4	FALSE
Cisbaikal_LNBA	Russia_AfontovaGora3+China_NEastAsia_Coastal_EN+KhatyrstyrCave_M+Transbaikal_EMN_old	1.02698e-05	Russia_AfontovaGora3	0.19786	0.0462467	4.27835	FALSE	4	FALSE
Cisbaikal_LNBA	Russia_AfontovaGora3+China_NEastAsia_Coastal_EN+KhatyrstyrCave_M+Transbaikal_EMN_old	1.02698e-05	China_NEastAsia_Coastal_EN	-1.2093	0.59618	-2.0284	FALSE	4	FALSE
Cisbaikal_LNBA	Russia_AfontovaGora3+China_NEastAsia_Coastal_EN+KhatyrstyrCave_M+Transbaikal_EMN_old	1.02698e-05	KhatyrstyrCave_M	-1.85229	0.903519	-2.05009	FALSE	4	FALSE
Cisbaikal_LNBA	Russia_AfontovaGora3+China_NEastAsia_Coastal_EN+KhatyrstyrCave_M+Transbaikal_EMN_old	1.02698e-05	Transbaikal_EMN_old	3.86373	1.22446	3.15545	FALSE	4	FALSE
Cisbaikal_LNBA	Altai_N_old+China_NEastAsia_Coastal_EN+China_NEastAsia_Inland_EN+Kolyma_M.SG	1.01155e-05	Altai_N_old	-5.28933	10.0982	-0.523789	FALSE	4	FALSE
Cisbaikal_LNBA	Altai_N_old+China_NEastAsia_Coastal_EN+China_NEastAsia_Inland_EN+Kolyma_M.SG	1.01155e-05	China_NEastAsia_Coastal_EN	-0.544657	1.69433	-0.321458	FALSE	4	FALSE
Cisbaikal_LNBA	Altai_N_old+China_NEastAsia_Coastal_EN+China_NEastAsia_Inland_EN+Kolyma_M.SG	1.01155e-05	China_NEastAsia_Inland_EN	-3.95659	10.2162	-0.387288	FALSE	4	FALSE
Cisbaikal_LNBA	Altai_N_old+China_NEastAsia_Coastal_EN+China_NEastAsia_Inland_EN+Kolyma_M.SG	1.01155e-05	Kolyma_M.SG	10.7906	19.4142	0.555809	FALSE	4	FALSE
Cisbaikal_LNBA	Altai_N_old+China_AmurRiver_LPaleolithic_19K+China_AmurRiver_LPaleolithic_14K+Kolyma_M.SG	1.00936e-05	Altai_N_old	-1.87432	0.73638	-2.54532	FALSE	4	FALSE
Cisbaikal_LNBA	Altai_N_old+China_AmurRiver_LPaleolithic_19K+China_AmurRiver_LPaleolithic_14K+Kolyma_M.SG	1.00936e-05	China_AmurRiver_LPaleolithic_19K	-0.669978	0.501824	-1.33509	FALSE	4	FALSE
Cisbaikal_LNBA	Altai_N_old+China_AmurRiver_LPaleolithic_19K+China_AmurRiver_LPaleolithic_14K+Kolyma_M.SG	1.00936e-05	China_AmurRiver_LPaleolithic_14K	-0.494026	0.384038	-1.2864	FALSE	4	FALSE
Cisbaikal_LNBA	Altai_N_old+China_AmurRiver_LPaleolithic_19K+China_AmurRiver_LPaleolithic_14K+Kolyma_M.SG	1.00936e-05	Kolyma_M.SG	4.03833	1.25578	3.2158	FALSE	4	FALSE
Cisbaikal_LNBA	Russia_AfontovaGora3+Ust_Kyakhta+China_AmurRiver_LPaleolithic_19K+KhatyrstyrCave_M	9.75953e-06	Russia_AfontovaGora3	-0.0814905	0.0424332	-1.92044	FALSE	4	FALSE
Cisbaikal_LNBA	Russia_AfontovaGora3+Ust_Kyakhta+China_AmurRiver_LPaleolithic_19K+KhatyrstyrCave_M	9.75953e-06	Ust_Kyakhta	1.2428	0.184721	6.72796	FALSE	4	FALSE
Cisbaikal_LNBA	Russia_AfontovaGora3+Ust_Kyakhta+China_AmurRiver_LPaleolithic_19K+KhatyrstyrCave_M	9.75953e-06	China_AmurRiver_LPaleolithic_19K	-0.103258	0.0707743	-1.45898	FALSE	4	FALSE
Cisbaikal_LNBA	Russia_AfontovaGora3+Ust_Kyakhta+China_AmurRiver_LPaleolithic_19K+KhatyrstyrCave_M	9.75953e-06	KhatyrstyrCave_M	-0.0580505	0.130891	-0.443504	FALSE	4	FALSE
Cisbaikal_LNBA	China_AmurRiver_LPaleolithic_19K+China_AmurRiver_Mesolithic+KhatyrstyrCave_M+Dzhilinda-1_M_N.SG	9.64295e-06	China_AmurRiver_LPaleolithic_19K	-4.34904	901.229	-0.00482568	FALSE	4	FALSE
Cisbaikal_LNBA	China_AmurRiver_LPaleolithic_19K+China_AmurRiver_Mesolithic+KhatyrstyrCave_M+Dzhilinda-1_M_N.SG	9.64295e-06	China_AmurRiver_Mesolithic	-50.9453	10063.4	-0.00506244	FALSE	4	FALSE
Cisbaikal_LNBA	China_AmurRiver_LPaleolithic_19K+China_AmurRiver_Mesolithic+KhatyrstyrCave_M+Dzhilinda-1_M_N.SG	9.64295e-06	KhatyrstyrCave_M	83.0896	16473.5	0.00504384	FALSE	4	FALSE
Cisbaikal_LNBA	China_AmurRiver_LPaleolithic_19K+China_AmurRiver_Mesolithic+KhatyrstyrCave_M+Dzhilinda-1_M_N.SG	9.64295e-06	Dzhilinda-1_M_N.SG	-26.7952	5512.61	-0.00486071	FALSE	4	FALSE
Cisbaikal_LNBA	Russia_AfontovaGora3+China_AmurRiver_EarlyN+Transbaikal_EMN_old+Dzhilinda-1_M_N.SG	9.14477e-06	Russia_AfontovaGora3	-5.50759	23.5159	-0.234207	FALSE	4	FALSE
Cisbaikal_LNBA	Russia_AfontovaGora3+China_AmurRiver_EarlyN+Transbaikal_EMN_old+Dzhilinda-1_M_N.SG	9.14477e-06	China_AmurRiver_EarlyN	3.77077	19.1385	0.197025	FALSE	4	FALSE
Cisbaikal_LNBA	Russia_AfontovaGora3+China_AmurRiver_EarlyN+Transbaikal_EMN_old+Dzhilinda-1_M_N.SG	9.14477e-06	Transbaikal_EMN_old	-22.9064	102.361	-0.22378	FALSE	4	FALSE
Cisbaikal_LNBA	Russia_AfontovaGora3+China_AmurRiver_EarlyN+Transbaikal_EMN_old+Dzhilinda-1_M_N.SG	9.14477e-06	Dzhilinda-1_M_N.SG	25.6432	106.92	0.239836	FALSE	4	FALSE
Cisbaikal_LNBA	Ust_Kyakhta+China_NEastAsia_Coastal_EN+China_SEastAsia_Coastal_EN+KhatyrstyrCave_M	7.90142e-06	Ust_Kyakhta	1.00798	0.101429	9.93778	FALSE	4	FALSE
Cisbaikal_LNBA	Ust_Kyakhta+China_NEastAsia_Coastal_EN+China_SEastAsia_Coastal_EN+KhatyrstyrCave_M	7.90142e-06	China_NEastAsia_Coastal_EN	0.183143	0.349896	0.523422	FALSE	4	FALSE
Cisbaikal_LNBA	Ust_Kyakhta+China_NEastAsia_Coastal_EN+China_SEastAsia_Coastal_EN+KhatyrstyrCave_M	7.90142e-06	China_SEastAsia_Coastal_EN	-0.195417	0.212149	-0.921128	FALSE	4	FALSE
Cisbaikal_LNBA	Ust_Kyakhta+China_NEastAsia_Coastal_EN+China_SEastAsia_Coastal_EN+KhatyrstyrCave_M	7.90142e-06	KhatyrstyrCave_M	0.00429119	0.235798	0.0181986	FALSE	4	FALSE
Cisbaikal_LNBA	Russia_AfontovaGora3+China_AmurRiver_LPaleolithic_19K+Transbaikal_EMN_old+Dzhilinda-1_M_N.SG	7.80644e-06	Russia_AfontovaGora3	-3.70665	7.4649	-0.496543	FALSE	4	FALSE
Cisbaikal_LNBA	Russia_AfontovaGora3+China_AmurRiver_LPaleolithic_19K+Transbaikal_EMN_old+Dzhilinda-1_M_N.SG	7.80644e-06	China_AmurRiver_LPaleolithic_19K	2.31446	5.49221	0.421408	FALSE	4	FALSE
Cisbaikal_LNBA	Russia_AfontovaGora3+China_AmurRiver_LPaleolithic_19K+Transbaikal_EMN_old+Dzhilinda-1_M_N.SG	7.80644e-06	Transbaikal_EMN_old	-14.1677	29.4328	-0.481358	FALSE	4	FALSE
Cisbaikal_LNBA	Russia_AfontovaGora3+China_AmurRiver_LPaleolithic_19K+Transbaikal_EMN_old+Dzhilinda-1_M_N.SG	7.80644e-06	Dzhilinda-1_M_N.SG	16.5599	31.6474	0.523264	FALSE	4	FALSE
Cisbaikal_LNBA	China_NEastAsia_Inland_EN+China_SEastAsia_Coastal_EN+Kolyma_M.SG+Transbaikal_EMN_old	7.66403e-06	China_NEastAsia_Inland_EN	6.66738	6.02301	1.10699	FALSE	4	FALSE
Cisbaikal_LNBA	China_NEastAsia_Inland_EN+China_SEastAsia_Coastal_EN+Kolyma_M.SG+Transbaikal_EMN_old	7.66403e-06	China_SEastAsia_Coastal_EN	-2.10452	1.7372	-1.21144	FALSE	4	FALSE
Cisbaikal_LNBA	China_NEastAsia_Inland_EN+China_SEastAsia_Coastal_EN+Kolyma_M.SG+Transbaikal_EMN_old	7.66403e-06	Kolyma_M.SG	0.872913	0.294576	2.96328	FALSE	4	FALSE
Cisbaikal_LNBA	China_NEastAsia_Inland_EN+China_SEastAsia_Coastal_EN+Kolyma_M.SG+Transbaikal_EMN_old	7.66403e-06	Transbaikal_EMN_old	-4.43578	4.34428	-1.02106	FALSE	4	FALSE
Cisbaikal_LNBA	Russia_AfontovaGora3+Ust_Kyakhta+China_NEastAsia_Inland_EN+KhatyrstyrCave_M	7.6031e-06	Russia_AfontovaGora3	-0.021986	0.0482861	-0.455327	FALSE	4	FALSE
Cisbaikal_LNBA	Russia_AfontovaGora3+Ust_Kyakhta+China_NEastAsia_Inland_EN+KhatyrstyrCave_M	7.6031e-06	Ust_Kyakhta	0.962462	0.21695	4.43633	FALSE	4	FALSE
Cisbaikal_LNBA	Russia_AfontovaGora3+Ust_Kyakhta+China_NEastAsia_Inland_EN+KhatyrstyrCave_M	7.6031e-06	China_NEastAsia_Inland_EN	0.142053	0.168238	0.844362	FALSE	4	FALSE
Cisbaikal_LNBA	Russia_AfontovaGora3+Ust_Kyakhta+China_NEastAsia_Inland_EN+KhatyrstyrCave_M	7.6031e-06	KhatyrstyrCave_M	-0.0825297	0.238217	-0.346448	FALSE	4	FALSE
Cisbaikal_LNBA	Khaiyrgas.SG+China_NEastAsia_Inland_EN+China_SEastAsia_Coastal_EN+KhatyrstyrCave_M	7.40023e-06	Khaiyrgas.SG	0.690135	0.376084	1.83506	FALSE	4	FALSE
Cisbaikal_LNBA	Khaiyrgas.SG+China_NEastAsia_Inland_EN+China_SEastAsia_Coastal_EN+KhatyrstyrCave_M	7.40023e-06	China_NEastAsia_Inland_EN	7.39648	11.7646	0.628709	FALSE	4	FALSE
Cisbaikal_LNBA	Khaiyrgas.SG+China_NEastAsia_Inland_EN+China_SEastAsia_Coastal_EN+KhatyrstyrCave_M	7.40023e-06	China_SEastAsia_Coastal_EN	-2.11117	3.05961	-0.690014	FALSE	4	FALSE
Cisbaikal_LNBA	Khaiyrgas.SG+China_NEastAsia_Inland_EN+China_SEastAsia_Coastal_EN+KhatyrstyrCave_M	7.40023e-06	KhatyrstyrCave_M	-4.97544	8.91372	-0.558178	FALSE	4	FALSE
Cisbaikal_LNBA	China_NEastAsia_Coastal_EN+KhatyrstyrCave_M+Kolyma_M.SG+Transbaikal_EMN_old	7.28168e-06	China_NEastAsia_Coastal_EN	-0.976636	0.555795	-1.75719	FALSE	4	FALSE
Cisbaikal_LNBA	China_NEastAsia_Coastal_EN+KhatyrstyrCave_M+Kolyma_M.SG+Transbaikal_EMN_old	7.28168e-06	KhatyrstyrCave_M	-1.56938	0.808202	-1.94182	FALSE	4	FALSE
Cisbaikal_LNBA	China_NEastAsia_Coastal_EN+KhatyrstyrCave_M+Kolyma_M.SG+Transbaikal_EMN_old	7.28168e-06	Kolyma_M.SG	0.673933	0.149449	4.50944	FALSE	4	FALSE
Cisbaikal_LNBA	China_NEastAsia_Coastal_EN+KhatyrstyrCave_M+Kolyma_M.SG+Transbaikal_EMN_old	7.28168e-06	Transbaikal_EMN_old	2.87209	1.20155	2.39032	FALSE	4	FALSE
Cisbaikal_LNBA	Khaiyrgas.SG+China_AmurRiver_LPaleolithic_14K+China_NEastAsia_Coastal_EN+Dzhilinda-1_M_N.SG	7.20899e-06	Khaiyrgas.SG	-6.11226	7.35515	-0.831018	FALSE	4	FALSE
Cisbaikal_LNBA	Khaiyrgas.SG+China_AmurRiver_LPaleolithic_14K+China_NEastAsia_Coastal_EN+Dzhilinda-1_M_N.SG	7.20899e-06	China_AmurRiver_LPaleolithic_14K	-6.22529	7.4772	-0.83257	FALSE	4	FALSE
Cisbaikal_LNBA	Khaiyrgas.SG+China_AmurRiver_LPaleolithic_14K+China_NEastAsia_Coastal_EN+Dzhilinda-1_M_N.SG	7.20899e-06	China_NEastAsia_Coastal_EN	4.47056	5.37047	0.832433	FALSE	4	FALSE
Cisbaikal_LNBA	Khaiyrgas.SG+China_AmurRiver_LPaleolithic_14K+China_NEastAsia_Coastal_EN+Dzhilinda-1_M_N.SG	7.20899e-06	Dzhilinda-1_M_N.SG	8.86699	9.6238	0.921361	FALSE	4	FALSE
Cisbaikal_LNBA	China_AmurRiver_LPaleolithic_14K+China_NEastAsia_Inland_EN+KhatyrstyrCave_M+Dzhilinda-1_M_N.SG	6.48747e-06	China_AmurRiver_LPaleolithic_14K	4.84204	14.0037	0.345769	FALSE	4	FALSE
Cisbaikal_LNBA	China_AmurRiver_LPaleolithic_14K+China_NEastAsia_Inland_EN+KhatyrstyrCave_M+Dzhilinda-1_M_N.SG	6.48747e-06	China_NEastAsia_Inland_EN	3.81521	9.61588	0.396761	FALSE	4	FALSE
Cisbaikal_LNBA	China_AmurRiver_LPaleolithic_14K+China_NEastAsia_Inland_EN+KhatyrstyrCave_M+Dzhilinda-1_M_N.SG	6.48747e-06	KhatyrstyrCave_M	-10.123	27.2094	-0.372042	FALSE	4	FALSE
Cisbaikal_LNBA	China_AmurRiver_LPaleolithic_14K+China_NEastAsia_Inland_EN+KhatyrstyrCave_M+Dzhilinda-1_M_N.SG	6.48747e-06	Dzhilinda-1_M_N.SG	2.4658	4.49649	0.548382	FALSE	4	FALSE
Cisbaikal_LNBA	Altai_N_old+China_AmurRiver_Mesolithic+China_SEastAsia_Coastal_EN+Kolyma_M.SG	6.4087e-06	Altai_N_old	-1.74805	0.650533	-2.6871	FALSE	4	FALSE
Cisbaikal_LNBA	Altai_N_old+China_AmurRiver_Mesolithic+China_SEastAsia_Coastal_EN+Kolyma_M.SG	6.4087e-06	China_AmurRiver_Mesolithic	-0.759807	0.370004	-2.05351	FALSE	4	FALSE
Cisbaikal_LNBA	Altai_N_old+China_AmurRiver_Mesolithic+China_SEastAsia_Coastal_EN+Kolyma_M.SG	6.4087e-06	China_SEastAsia_Coastal_EN	-0.360648	0.234361	-1.53886	FALSE	4	FALSE
Cisbaikal_LNBA	Altai_N_old+China_AmurRiver_Mesolithic+China_SEastAsia_Coastal_EN+Kolyma_M.SG	6.4087e-06	Kolyma_M.SG	3.8685	1.07649	3.59362	FALSE	4	FALSE
Cisbaikal_LNBA	Altai_N_old+China_AmurRiver_LPaleolithic_14K+KhatyrstyrCave_M+Kolyma_M.SG	5.8047e-06	Altai_N_old	-2.01973	0.990345	-2.03942	FALSE	4	FALSE
Cisbaikal_LNBA	Altai_N_old+China_AmurRiver_LPaleolithic_14K+KhatyrstyrCave_M+Kolyma_M.SG	5.8047e-06	China_AmurRiver_LPaleolithic_14K	-0.427255	0.609433	-0.701069	FALSE	4	FALSE
Cisbaikal_LNBA	Altai_N_old+China_AmurRiver_LPaleolithic_14K+KhatyrstyrCave_M+Kolyma_M.SG	5.8047e-06	KhatyrstyrCave_M	-0.755938	1.11788	-0.676223	FALSE	4	FALSE
Cisbaikal_LNBA	Altai_N_old+China_AmurRiver_LPaleolithic_14K+KhatyrstyrCave_M+Kolyma_M.SG	5.8047e-06	Kolyma_M.SG	4.20292	1.74323	2.41099	FALSE	4	FALSE
Cisbaikal_LNBA	Altai_N_old+China_AmurRiver_Mesolithic+KhatyrstyrCave_M+Kolyma_M.SG	5.73521e-06	Altai_N_old	-3.1445	4.18321	-0.751697	FALSE	4	FALSE
Cisbaikal_LNBA	Altai_N_old+China_AmurRiver_Mesolithic+KhatyrstyrCave_M+Kolyma_M.SG	5.73521e-06	China_AmurRiver_Mesolithic	-0.506289	1.12429	-0.450319	FALSE	4	FALSE
Cisbaikal_LNBA	Altai_N_old+China_AmurRiver_Mesolithic+KhatyrstyrCave_M+Kolyma_M.SG	5.73521e-06	KhatyrstyrCave_M	-1.7376	4.66034	-0.372849	FALSE	4	FALSE
Cisbaikal_LNBA	Altai_N_old+China_AmurRiver_Mesolithic+KhatyrstyrCave_M+Kolyma_M.SG	5.73521e-06	Kolyma_M.SG	6.3884	8.0017	0.798379	FALSE	4	FALSE
Cisbaikal_LNBA	Altai_N_old+China_AmurRiver_Mesolithic+China_NEastAsia_Coastal_EN+Kolyma_M.SG	5.53467e-06	Altai_N_old	-1.96543	0.785889	-2.5009	FALSE	4	FALSE
Cisbaikal_LNBA	Altai_N_old+China_AmurRiver_Mesolithic+China_NEastAsia_Coastal_EN+Kolyma_M.SG	5.53467e-06	China_AmurRiver_Mesolithic	-0.73128	0.410551	-1.78122	FALSE	4	FALSE
Cisbaikal_LNBA	Altai_N_old+China_AmurRiver_Mesolithic+China_NEastAsia_Coastal_EN+Kolyma_M.SG	5.53467e-06	China_NEastAsia_Coastal_EN	-0.398128	0.48126	-0.827261	FALSE	4	FALSE
Cisbaikal_LNBA	Altai_N_old+China_AmurRiver_Mesolithic+China_NEastAsia_Coastal_EN+Kolyma_M.SG	5.53467e-06	Kolyma_M.SG	4.09484	1.3154	3.11299	FALSE	4	FALSE
Cisbaikal_LNBA	Altai_N_old+China_AmurRiver_LPaleolithic_14K+China_NEastAsia_Coastal_EN+Kolyma_M.SG	5.34812e-06	Altai_N_old	-1.73128	0.629819	-2.74885	FALSE	4	FALSE
Cisbaikal_LNBA	Altai_N_old+China_AmurRiver_LPaleolithic_14K+China_NEastAsia_Coastal_EN+Kolyma_M.SG	5.34812e-06	China_AmurRiver_LPaleolithic_14K	-0.457961	0.39651	-1.15498	FALSE	4	FALSE
Cisbaikal_LNBA	Altai_N_old+China_AmurRiver_LPaleolithic_14K+China_NEastAsia_Coastal_EN+Kolyma_M.SG	5.34812e-06	China_NEastAsia_Coastal_EN	-0.49592	0.535313	-0.926412	FALSE	4	FALSE
Cisbaikal_LNBA	Altai_N_old+China_AmurRiver_LPaleolithic_14K+China_NEastAsia_Coastal_EN+Kolyma_M.SG	5.34812e-06	Kolyma_M.SG	3.68516	1.05286	3.50013	FALSE	4	FALSE
Cisbaikal_LNBA	Russia_AfontovaGora3+China_AmurRiver_LPaleolithic_19K+China_NEastAsia_Inland_EN+Dzhilinda-1_M_N.SG	5.27725e-06	Russia_AfontovaGora3	48.5816	19886.2	0.00244299	FALSE	4	FALSE
Cisbaikal_LNBA	Russia_AfontovaGora3+China_AmurRiver_LPaleolithic_19K+China_NEastAsia_Inland_EN+Dzhilinda-1_M_N.SG	5.27725e-06	China_AmurRiver_LPaleolithic_19K	-240.247	96510.2	-0.00248935	FALSE	4	FALSE
Cisbaikal_LNBA	Russia_AfontovaGora3+China_AmurRiver_LPaleolithic_19K+China_NEastAsia_Inland_EN+Dzhilinda-1_M_N.SG	5.27725e-06	China_NEastAsia_Inland_EN	423.652	171413	0.00247153	FALSE	4	FALSE
Cisbaikal_LNBA	Russia_AfontovaGora3+China_AmurRiver_LPaleolithic_19K+China_NEastAsia_Inland_EN+Dzhilinda-1_M_N.SG	5.27725e-06	Dzhilinda-1_M_N.SG	-230.986	94792.2	-0.00243676	FALSE	4	FALSE
Cisbaikal_LNBA	China_NEastAsia_Coastal_EN+KhatyrstyrCave_M+Transbaikal_EMN_old+Dzhilinda-1_M_N.SG	5.19605e-06	China_NEastAsia_Coastal_EN	-1.05687	0.898831	-1.17583	FALSE	4	FALSE
Cisbaikal_LNBA	China_NEastAsia_Coastal_EN+KhatyrstyrCave_M+Transbaikal_EMN_old+Dzhilinda-1_M_N.SG	5.19605e-06	KhatyrstyrCave_M	-1.98246	1.1092	-1.78729	FALSE	4	FALSE
Cisbaikal_LNBA	China_NEastAsia_Coastal_EN+KhatyrstyrCave_M+Transbaikal_EMN_old+Dzhilinda-1_M_N.SG	5.19605e-06	Transbaikal_EMN_old	3.23331	1.69531	1.90721	FALSE	4	FALSE
Cisbaikal_LNBA	China_NEastAsia_Coastal_EN+KhatyrstyrCave_M+Transbaikal_EMN_old+Dzhilinda-1_M_N.SG	5.19605e-06	Dzhilinda-1_M_N.SG	0.806027	0.271026	2.97399	FALSE	4	FALSE
Cisbaikal_LNBA	Altai_N_old+China_AmurRiver_LPaleolithic_14K+China_SEastAsia_Coastal_EN+Kolyma_M.SG	4.78371e-06	Altai_N_old	-1.60785	0.580017	-2.77208	FALSE	4	FALSE
Cisbaikal_LNBA	Altai_N_old+China_AmurRiver_LPaleolithic_14K+China_SEastAsia_Coastal_EN+Kolyma_M.SG	4.78371e-06	China_AmurRiver_LPaleolithic_14K	-0.668059	0.349281	-1.91267	FALSE	4	FALSE
Cisbaikal_LNBA	Altai_N_old+China_AmurRiver_LPaleolithic_14K+China_SEastAsia_Coastal_EN+Kolyma_M.SG	4.78371e-06	China_SEastAsia_Coastal_EN	-0.266895	0.221497	-1.20496	FALSE	4	FALSE
Cisbaikal_LNBA	Altai_N_old+China_AmurRiver_LPaleolithic_14K+China_SEastAsia_Coastal_EN+Kolyma_M.SG	4.78371e-06	Kolyma_M.SG	3.5428	0.922934	3.83863	FALSE	4	FALSE
Cisbaikal_LNBA	Khaiyrgas.SG+China_NEastAsia_Coastal_EN+KhatyrstyrCave_M+Transbaikal_EMN_old	4.78077e-06	Khaiyrgas.SG	0.441182	0.148677	2.96739	FALSE	4	FALSE
Cisbaikal_LNBA	Khaiyrgas.SG+China_NEastAsia_Coastal_EN+KhatyrstyrCave_M+Transbaikal_EMN_old	4.78077e-06	China_NEastAsia_Coastal_EN	-1.40206	0.836075	-1.67696	FALSE	4	FALSE
Cisbaikal_LNBA	Khaiyrgas.SG+China_NEastAsia_Coastal_EN+KhatyrstyrCave_M+Transbaikal_EMN_old	4.78077e-06	KhatyrstyrCave_M	-2.21115	1.52826	-1.44684	FALSE	4	FALSE
Cisbaikal_LNBA	Khaiyrgas.SG+China_NEastAsia_Coastal_EN+KhatyrstyrCave_M+Transbaikal_EMN_old	4.78077e-06	Transbaikal_EMN_old	4.17203	2.16719	1.92509	FALSE	4	FALSE
Cisbaikal_LNBA	China_AmurRiver_LPaleolithic_19K+KhatyrstyrCave_M+Transbaikal_EMN_old+Dzhilinda-1_M_N.SG	4.76419e-06	China_AmurRiver_LPaleolithic_19K	-0.168525	0.650435	-0.259096	FALSE	4	FALSE
Cisbaikal_LNBA	China_AmurRiver_LPaleolithic_19K+KhatyrstyrCave_M+Transbaikal_EMN_old+Dzhilinda-1_M_N.SG	4.76419e-06	KhatyrstyrCave_M	-2.64847	1.70919	-1.54955	FALSE	4	FALSE
Cisbaikal_LNBA	China_AmurRiver_LPaleolithic_19K+KhatyrstyrCave_M+Transbaikal_EMN_old+Dzhilinda-1_M_N.SG	4.76419e-06	Transbaikal_EMN_old	2.91885	1.96391	1.48624	FALSE	4	FALSE
Cisbaikal_LNBA	China_AmurRiver_LPaleolithic_19K+KhatyrstyrCave_M+Transbaikal_EMN_old+Dzhilinda-1_M_N.SG	4.76419e-06	Dzhilinda-1_M_N.SG	0.898145	0.277289	3.23902	FALSE	4	FALSE
Cisbaikal_LNBA	Russia_AfontovaGora3+China_AmurRiver_EarlyN+China_NEastAsia_Inland_EN+KhatyrstyrCave_M	4.72195e-06	Russia_AfontovaGora3	-0.00281013	0.176003	-0.0159664	FALSE	4	FALSE
Cisbaikal_LNBA	Russia_AfontovaGora3+China_AmurRiver_EarlyN+China_NEastAsia_Inland_EN+KhatyrstyrCave_M	4.72195e-06	China_AmurRiver_EarlyN	-2.72627	2.10426	-1.2956	FALSE	4	FALSE
Cisbaikal_LNBA	Russia_AfontovaGora3+China_AmurRiver_EarlyN+China_NEastAsia_Inland_EN+KhatyrstyrCave_M	4.72195e-06	China_NEastAsia_Inland_EN	-1.17101	2.23557	-0.523808	FALSE	4	FALSE
Cisbaikal_LNBA	Russia_AfontovaGora3+China_AmurRiver_EarlyN+China_NEastAsia_Inland_EN+KhatyrstyrCave_M	4.72195e-06	KhatyrstyrCave_M	4.90009	4.07812	1.20156	FALSE	4	FALSE
Cisbaikal_LNBA	Russia_AfontovaGora3+China_NEastAsia_Coastal_EN+China_SEastAsia_Coastal_EN+Dzhilinda-1_M_N.SG	4.56972e-06	Russia_AfontovaGora3	-1.57072	1.24478	-1.26185	FALSE	4	FALSE
Cisbaikal_LNBA	Russia_AfontovaGora3+China_NEastAsia_Coastal_EN+China_SEastAsia_Coastal_EN+Dzhilinda-1_M_N.SG	4.56972e-06	China_NEastAsia_Coastal_EN	-7.4311	6.00992	-1.23647	FALSE	4	FALSE
Cisbaikal_LNBA	Russia_AfontovaGora3+China_NEastAsia_Coastal_EN+China_SEastAsia_Coastal_EN+Dzhilinda-1_M_N.SG	4.56972e-06	China_SEastAsia_Coastal_EN	4.54071	3.72718	1.21827	FALSE	4	FALSE
Cisbaikal_LNBA	Russia_AfontovaGora3+China_NEastAsia_Coastal_EN+China_SEastAsia_Coastal_EN+Dzhilinda-1_M_N.SG	4.56972e-06	Dzhilinda-1_M_N.SG	5.46111	3.57806	1.52628	FALSE	4	FALSE
Cisbaikal_LNBA	Russia_AfontovaGora3+Khaiyrgas.SG+China_AmurRiver_EarlyN+KhatyrstyrCave_M	4.48637e-06	Russia_AfontovaGora3	-0.78047	0.490111	-1.59243	FALSE	4	FALSE
Cisbaikal_LNBA	Russia_AfontovaGora3+Khaiyrgas.SG+China_AmurRiver_EarlyN+KhatyrstyrCave_M	4.48637e-06	Khaiyrgas.SG	2.38192	1.37452	1.73291	FALSE	4	FALSE
Cisbaikal_LNBA	Russia_AfontovaGora3+Khaiyrgas.SG+China_AmurRiver_EarlyN+KhatyrstyrCave_M	4.48637e-06	China_AmurRiver_EarlyN	-0.238975	1.04743	-0.228153	FALSE	4	FALSE
Cisbaikal_LNBA	Russia_AfontovaGora3+Khaiyrgas.SG+China_AmurRiver_EarlyN+KhatyrstyrCave_M	4.48637e-06	KhatyrstyrCave_M	-0.362471	1.88548	-0.192243	FALSE	4	FALSE
Cisbaikal_LNBA	Khaiyrgas.SG+China_AmurRiver_EarlyN+China_NEastAsia_Inland_EN+KhatyrstyrCave_M	4.42503e-06	Khaiyrgas.SG	0.131753	0.473001	0.278546	FALSE	4	FALSE
Cisbaikal_LNBA	Khaiyrgas.SG+China_AmurRiver_EarlyN+China_NEastAsia_Inland_EN+KhatyrstyrCave_M	4.42503e-06	China_AmurRiver_EarlyN	-2.29836	2.12235	-1.08293	FALSE	4	FALSE
Cisbaikal_LNBA	Khaiyrgas.SG+China_AmurRiver_EarlyN+China_NEastAsia_Inland_EN+KhatyrstyrCave_M	4.42503e-06	China_NEastAsia_Inland_EN	-1.34738	2.12956	-0.632705	FALSE	4	FALSE
Cisbaikal_LNBA	Khaiyrgas.SG+China_AmurRiver_EarlyN+China_NEastAsia_Inland_EN+KhatyrstyrCave_M	4.42503e-06	KhatyrstyrCave_M	4.51399	4.04831	1.11503	FALSE	4	FALSE
Cisbaikal_LNBA	China_AmurRiver_Mesolithic+China_NEastAsia_Inland_EN+China_SEastAsia_Coastal_EN+Transbaikal_EMN_old	4.40296e-06	China_AmurRiver_Mesolithic	-0.0795544	14.074	-0.00565257	FALSE	4	FALSE
Cisbaikal_LNBA	China_AmurRiver_Mesolithic+China_NEastAsia_Inland_EN+China_SEastAsia_Coastal_EN+Transbaikal_EMN_old	4.40296e-06	China_NEastAsia_Inland_EN	79.3536	755.476	0.105038	FALSE	4	FALSE
Cisbaikal_LNBA	China_AmurRiver_Mesolithic+China_NEastAsia_Inland_EN+China_SEastAsia_Coastal_EN+Transbaikal_EMN_old	4.40296e-06	China_SEastAsia_Coastal_EN	-21.4644	205.074	-0.104667	FALSE	4	FALSE
Cisbaikal_LNBA	China_AmurRiver_Mesolithic+China_NEastAsia_Inland_EN+China_SEastAsia_Coastal_EN+Transbaikal_EMN_old	4.40296e-06	Transbaikal_EMN_old	-56.8097	562.35	-0.101022	FALSE	4	FALSE
Cisbaikal_LNBA	Russia_AfontovaGora3+Khaiyrgas.SG+China_AmurRiver_LPaleolithic_14K+KhatyrstyrCave_M	4.33446e-06	Russia_AfontovaGora3	-0.688864	0.258084	-2.66915	FALSE	4	FALSE
Cisbaikal_LNBA	Russia_AfontovaGora3+Khaiyrgas.SG+China_AmurRiver_LPaleolithic_14K+KhatyrstyrCave_M	4.33446e-06	Khaiyrgas.SG	2.14292	0.641233	3.34188	FALSE	4	FALSE
Cisbaikal_LNBA	Russia_AfontovaGora3+Khaiyrgas.SG+China_AmurRiver_LPaleolithic_14K+KhatyrstyrCave_M	4.33446e-06	China_AmurRiver_LPaleolithic_14K	-0.35785	0.380348	-0.940849	FALSE	4	FALSE
Cisbaikal_LNBA	Russia_AfontovaGora3+Khaiyrgas.SG+China_AmurRiver_LPaleolithic_14K+KhatyrstyrCave_M	4.33446e-06	KhatyrstyrCave_M	-0.0962098	0.680602	-0.14136	FALSE	4	FALSE
Cisbaikal_LNBA	China_AmurRiver_EarlyN+China_NEastAsia_Inland_EN+KhatyrstyrCave_M+Kolyma_M.SG	3.578e-06	China_AmurRiver_EarlyN	-1.8522	1.49062	-1.24257	FALSE	4	FALSE
Cisbaikal_LNBA	China_AmurRiver_EarlyN+China_NEastAsia_Inland_EN+KhatyrstyrCave_M+Kolyma_M.SG	3.578e-06	China_NEastAsia_Inland_EN	-1.10053	1.57909	-0.696941	FALSE	4	FALSE
Cisbaikal_LNBA	China_AmurRiver_EarlyN+China_NEastAsia_Inland_EN+KhatyrstyrCave_M+Kolyma_M.SG	3.578e-06	KhatyrstyrCave_M	3.58269	2.85172	1.25633	FALSE	4	FALSE
Cisbaikal_LNBA	China_AmurRiver_EarlyN+China_NEastAsia_Inland_EN+KhatyrstyrCave_M+Kolyma_M.SG	3.578e-06	Kolyma_M.SG	0.370045	0.453128	0.816646	FALSE	4	FALSE
Cisbaikal_LNBA	China_AmurRiver_LPaleolithic_19K+KhatyrstyrCave_M+Kolyma_M.SG+Transbaikal_EMN_old	3.47905e-06	China_AmurRiver_LPaleolithic_19K	-0.463265	0.4712	-0.983161	FALSE	4	FALSE
Cisbaikal_LNBA	China_AmurRiver_LPaleolithic_19K+KhatyrstyrCave_M+Kolyma_M.SG+Transbaikal_EMN_old	3.47905e-06	KhatyrstyrCave_M	-1.97134	1.1734	-1.68001	FALSE	4	FALSE
Cisbaikal_LNBA	China_AmurRiver_LPaleolithic_19K+KhatyrstyrCave_M+Kolyma_M.SG+Transbaikal_EMN_old	3.47905e-06	Kolyma_M.SG	0.737689	0.164206	4.49246	FALSE	4	FALSE
Cisbaikal_LNBA	China_AmurRiver_LPaleolithic_19K+KhatyrstyrCave_M+Kolyma_M.SG+Transbaikal_EMN_old	3.47905e-06	Transbaikal_EMN_old	2.69691	1.36039	1.98246	FALSE	4	FALSE
Cisbaikal_LNBA	Russia_AfontovaGora3+China_AmurRiver_Mesolithic+Transbaikal_EMN_old+Dzhilinda-1_M_N.SG	3.40741e-06	Russia_AfontovaGora3	-3.20923	6.92441	-0.463466	FALSE	4	FALSE
Cisbaikal_LNBA	Russia_AfontovaGora3+China_AmurRiver_Mesolithic+Transbaikal_EMN_old+Dzhilinda-1_M_N.SG	3.40741e-06	China_AmurRiver_Mesolithic	0.646616	3.05756	0.211481	FALSE	4	FALSE
Cisbaikal_LNBA	Russia_AfontovaGora3+China_AmurRiver_Mesolithic+Transbaikal_EMN_old+Dzhilinda-1_M_N.SG	3.40741e-06	Transbaikal_EMN_old	-11.2711	26.4265	-0.426509	FALSE	4	FALSE
Cisbaikal_LNBA	Russia_AfontovaGora3+China_AmurRiver_Mesolithic+Transbaikal_EMN_old+Dzhilinda-1_M_N.SG	3.40741e-06	Dzhilinda-1_M_N.SG	14.8338	30.6117	0.484577	FALSE	4	FALSE
Cisbaikal_LNBA	Russia_AfontovaGora3+China_AmurRiver_EarlyN+China_NEastAsia_Coastal_EN+KhatyrstyrCave_M	3.37322e-06	Russia_AfontovaGora3	-0.0644658	0.125318	-0.514419	FALSE	4	FALSE
Cisbaikal_LNBA	Russia_AfontovaGora3+China_AmurRiver_EarlyN+China_NEastAsia_Coastal_EN+KhatyrstyrCave_M	3.37322e-06	China_AmurRiver_EarlyN	-3.18411	1.36541	-2.33197	FALSE	4	FALSE
Cisbaikal_LNBA	Russia_AfontovaGora3+China_AmurRiver_EarlyN+China_NEastAsia_Coastal_EN+KhatyrstyrCave_M	3.37322e-06	China_NEastAsia_Coastal_EN	1.32296	0.652205	2.02845	FALSE	4	FALSE
Cisbaikal_LNBA	Russia_AfontovaGora3+China_AmurRiver_EarlyN+China_NEastAsia_Coastal_EN+KhatyrstyrCave_M	3.37322e-06	KhatyrstyrCave_M	2.92561	1.07533	2.72066	FALSE	4	FALSE
Cisbaikal_LNBA	Khaiyrgas.SG+China_AmurRiver_EarlyN+China_NEastAsia_Coastal_EN+KhatyrstyrCave_M	3.36496e-06	Khaiyrgas.SG	-0.621705	1.18385	-0.525157	FALSE	4	FALSE
Cisbaikal_LNBA	Khaiyrgas.SG+China_AmurRiver_EarlyN+China_NEastAsia_Coastal_EN+KhatyrstyrCave_M	3.36496e-06	China_AmurRiver_EarlyN	-5.23667	5.19355	-1.0083	FALSE	4	FALSE
Cisbaikal_LNBA	Khaiyrgas.SG+China_AmurRiver_EarlyN+China_NEastAsia_Coastal_EN+KhatyrstyrCave_M	3.36496e-06	China_NEastAsia_Coastal_EN	2.25996	2.43472	0.928222	FALSE	4	FALSE
Cisbaikal_LNBA	Khaiyrgas.SG+China_AmurRiver_EarlyN+China_NEastAsia_Coastal_EN+KhatyrstyrCave_M	3.36496e-06	KhatyrstyrCave_M	4.59841	4.07833	1.12753	FALSE	4	FALSE
Cisbaikal_LNBA	Khaiyrgas.SG+China_AmurRiver_LPaleolithic_19K+China_AmurRiver_Mesolithic+Dzhilinda-1_M_N.SG	3.3353e-06	Khaiyrgas.SG	-5.01765	4.76142	-1.05381	FALSE	4	FALSE
Cisbaikal_LNBA	Khaiyrgas.SG+China_AmurRiver_LPaleolithic_19K+China_AmurRiver_Mesolithic+Dzhilinda-1_M_N.SG	3.3353e-06	China_AmurRiver_LPaleolithic_19K	1.97362	1.86008	1.06104	FALSE	4	FALSE
Cisbaikal_LNBA	Khaiyrgas.SG+China_AmurRiver_LPaleolithic_19K+China_AmurRiver_Mesolithic+Dzhilinda-1_M_N.SG	3.3353e-06	China_AmurRiver_Mesolithic	-3.41535	3.24508	-1.05247	FALSE	4	FALSE
Cisbaikal_LNBA	Khaiyrgas.SG+China_AmurRiver_LPaleolithic_19K+China_AmurRiver_Mesolithic+Dzhilinda-1_M_N.SG	3.3353e-06	Dzhilinda-1_M_N.SG	7.45939	6.27554	1.18864	FALSE	4	FALSE
Cisbaikal_LNBA	Russia_AfontovaGora3+China_AmurRiver_EarlyN+China_SEastAsia_Coastal_EN+KhatyrstyrCave_M	3.24636e-06	Russia_AfontovaGora3	-0.186297	0.216629	-0.859983	FALSE	4	FALSE
Cisbaikal_LNBA	Russia_AfontovaGora3+China_AmurRiver_EarlyN+China_SEastAsia_Coastal_EN+KhatyrstyrCave_M	3.24636e-06	China_AmurRiver_EarlyN	-3.40989	1.80769	-1.88632	FALSE	4	FALSE
Cisbaikal_LNBA	Russia_AfontovaGora3+China_AmurRiver_EarlyN+China_SEastAsia_Coastal_EN+KhatyrstyrCave_M	3.24636e-06	China_SEastAsia_Coastal_EN	0.865937	0.567389	1.52618	FALSE	4	FALSE
Cisbaikal_LNBA	Russia_AfontovaGora3+China_AmurRiver_EarlyN+China_SEastAsia_Coastal_EN+KhatyrstyrCave_M	3.24636e-06	KhatyrstyrCave_M	3.73025	1.59558	2.33786	FALSE	4	FALSE
Cisbaikal_LNBA	China_AmurRiver_LPaleolithic_14K+China_NEastAsia_Inland_EN+Transbaikal_EMN_old+Dzhilinda-1_M_N.SG	3.22172e-06	China_AmurRiver_LPaleolithic_14K	-3.3704	1.69683	-1.98629	FALSE	4	FALSE
Cisbaikal_LNBA	China_AmurRiver_LPaleolithic_14K+China_NEastAsia_Inland_EN+Transbaikal_EMN_old+Dzhilinda-1_M_N.SG	3.22172e-06	China_NEastAsia_Inland_EN	-0.812761	1.50181	-0.541188	FALSE	4	FALSE
Cisbaikal_LNBA	China_AmurRiver_LPaleolithic_14K+China_NEastAsia_Inland_EN+Transbaikal_EMN_old+Dzhilinda-1_M_N.SG	3.22172e-06	Transbaikal_EMN_old	5.73051	3.15205	1.81803	FALSE	4	FALSE
Cisbaikal_LNBA	China_AmurRiver_LPaleolithic_14K+China_NEastAsia_Inland_EN+Transbaikal_EMN_old+Dzhilinda-1_M_N.SG	3.22172e-06	Dzhilinda-1_M_N.SG	-0.547349	0.767148	-0.713485	FALSE	4	FALSE
Cisbaikal_LNBA	Altai_N_old+China_NEastAsia_Inland_EN+China_SEastAsia_Coastal_EN+KhatyrstyrCave_M	3.12047e-06	Altai_N_old	0.357157	0.189795	1.88181	FALSE	4	FALSE
Cisbaikal_LNBA	Altai_N_old+China_NEastAsia_Inland_EN+China_SEastAsia_Coastal_EN+KhatyrstyrCave_M	3.12047e-06	China_NEastAsia_Inland_EN	5.23214	4.62943	1.13019	FALSE	4	FALSE
Cisbaikal_LNBA	Altai_N_old+China_NEastAsia_Inland_EN+China_SEastAsia_Coastal_EN+KhatyrstyrCave_M	3.12047e-06	China_SEastAsia_Coastal_EN	-1.2717	1.10834	-1.14739	FALSE	4	FALSE
Cisbaikal_LNBA	Altai_N_old+China_NEastAsia_Inland_EN+China_SEastAsia_Coastal_EN+KhatyrstyrCave_M	3.12047e-06	KhatyrstyrCave_M	-3.31759	3.56886	-0.929595	FALSE	4	FALSE
Cisbaikal_LNBA	China_AmurRiver_LPaleolithic_14K+China_NEastAsia_Inland_EN+China_SEastAsia_Coastal_EN+Transbaikal_EMN_old	3.05362e-06	China_AmurRiver_LPaleolithic_14K	-0.178287	6.80769	-0.026189	FALSE	4	FALSE
Cisbaikal_LNBA	China_AmurRiver_LPaleolithic_14K+China_NEastAsia_Inland_EN+China_SEastAsia_Coastal_EN+Transbaikal_EMN_old	3.05362e-06	China_NEastAsia_Inland_EN	35.5178	134.225	0.264614	FALSE	4	FALSE
Cisbaikal_LNBA	China_AmurRiver_LPaleolithic_14K+China_NEastAsia_Inland_EN+China_SEastAsia_Coastal_EN+Transbaikal_EMN_old	3.05362e-06	China_SEastAsia_Coastal_EN	-9.89181	38.187	-0.259036	FALSE	4	FALSE
Cisbaikal_LNBA	China_AmurRiver_LPaleolithic_14K+China_NEastAsia_Inland_EN+China_SEastAsia_Coastal_EN+Transbaikal_EMN_old	3.05362e-06	Transbaikal_EMN_old	-24.4477	102.078	-0.2395	FALSE	4	FALSE
Cisbaikal_LNBA	Khaiyrgas.SG+China_AmurRiver_EarlyN+China_NEastAsia_Coastal_EN+Dzhilinda-1_M_N.SG	2.92938e-06	Khaiyrgas.SG	-6.73842	8.89687	-0.757393	FALSE	4	FALSE
Cisbaikal_LNBA	Khaiyrgas.SG+China_AmurRiver_EarlyN+China_NEastAsia_Coastal_EN+Dzhilinda-1_M_N.SG	2.92938e-06	China_AmurRiver_EarlyN	-5.06281	6.74523	-0.750576	FALSE	4	FALSE
Cisbaikal_LNBA	Khaiyrgas.SG+China_AmurRiver_EarlyN+China_NEastAsia_Coastal_EN+Dzhilinda-1_M_N.SG	2.92938e-06	China_NEastAsia_Coastal_EN	3.21301	4.24819	0.756324	FALSE	4	FALSE
Cisbaikal_LNBA	Khaiyrgas.SG+China_AmurRiver_EarlyN+China_NEastAsia_Coastal_EN+Dzhilinda-1_M_N.SG	2.92938e-06	Dzhilinda-1_M_N.SG	9.58822	11.5397	0.830888	FALSE	4	FALSE
Cisbaikal_LNBA	Russia_AfontovaGora3+China_AmurRiver_LPaleolithic_19K+KhatyrstyrCave_M+Transbaikal_EMN_old	2.87077e-06	Russia_AfontovaGora3	0.210224	0.0623738	3.37039	FALSE	4	FALSE
Cisbaikal_LNBA	Russia_AfontovaGora3+China_AmurRiver_LPaleolithic_19K+KhatyrstyrCave_M+Transbaikal_EMN_old	2.87077e-06	China_AmurRiver_LPaleolithic_19K	-0.550412	0.620977	-0.886366	FALSE	4	FALSE
Cisbaikal_LNBA	Russia_AfontovaGora3+China_AmurRiver_LPaleolithic_19K+KhatyrstyrCave_M+Transbaikal_EMN_old	2.87077e-06	KhatyrstyrCave_M	-2.77094	1.62087	-1.70954	FALSE	4	FALSE
Cisbaikal_LNBA	Russia_AfontovaGora3+China_AmurRiver_LPaleolithic_19K+KhatyrstyrCave_M+Transbaikal_EMN_old	2.87077e-06	Transbaikal_EMN_old	4.11113	1.81003	2.2713	FALSE	4	FALSE
Cisbaikal_LNBA	China_AmurRiver_EarlyN+China_NEastAsia_Inland_EN+China_SEastAsia_Coastal_EN+Transbaikal_EMN_old	2.68612e-06	China_AmurRiver_EarlyN	0.27959	19.4517	0.0143735	FALSE	4	FALSE
Cisbaikal_LNBA	China_AmurRiver_EarlyN+China_NEastAsia_Inland_EN+China_SEastAsia_Coastal_EN+Transbaikal_EMN_old	2.68612e-06	China_NEastAsia_Inland_EN	47.6767	458.486	0.103987	FALSE	4	FALSE
Cisbaikal_LNBA	China_AmurRiver_EarlyN+China_NEastAsia_Inland_EN+China_SEastAsia_Coastal_EN+Transbaikal_EMN_old	2.68612e-06	China_SEastAsia_Coastal_EN	-13.3835	129.229	-0.103564	FALSE	4	FALSE
Cisbaikal_LNBA	China_AmurRiver_EarlyN+China_NEastAsia_Inland_EN+China_SEastAsia_Coastal_EN+Transbaikal_EMN_old	2.68612e-06	Transbaikal_EMN_old	-33.5728	348.242	-0.0964065	FALSE	4	FALSE
Cisbaikal_LNBA	Khaiyrgas.SG+China_AmurRiver_LPaleolithic_19K+KhatyrstyrCave_M+Transbaikal_EMN_old	2.5259e-06	Khaiyrgas.SG	0.48917	0.1768	2.7668	FALSE	4	FALSE
Cisbaikal_LNBA	Khaiyrgas.SG+China_AmurRiver_LPaleolithic_19K+KhatyrstyrCave_M+Transbaikal_EMN_old	2.5259e-06	China_AmurRiver_LPaleolithic_19K	-0.654061	0.719731	-0.908758	FALSE	4	FALSE
Cisbaikal_LNBA	Khaiyrgas.SG+China_AmurRiver_LPaleolithic_19K+KhatyrstyrCave_M+Transbaikal_EMN_old	2.5259e-06	KhatyrstyrCave_M	-3.00553	2.34921	-1.27938	FALSE	4	FALSE
Cisbaikal_LNBA	Khaiyrgas.SG+China_AmurRiver_LPaleolithic_19K+KhatyrstyrCave_M+Transbaikal_EMN_old	2.5259e-06	Transbaikal_EMN_old	4.17042	2.67556	1.55871	FALSE	4	FALSE
Cisbaikal_LNBA	China_SEastAsia_Coastal_EN+KhatyrstyrCave_M+Transbaikal_EMN_old+Dzhilinda-1_M_N.SG	2.43523e-06	China_SEastAsia_Coastal_EN	-0.0426372	0.333053	-0.128019	FALSE	4	FALSE
Cisbaikal_LNBA	China_SEastAsia_Coastal_EN+KhatyrstyrCave_M+Transbaikal_EMN_old+Dzhilinda-1_M_N.SG	2.43523e-06	KhatyrstyrCave_M	-2.71812	1.84542	-1.4729	FALSE	4	FALSE
Cisbaikal_LNBA	China_SEastAsia_Coastal_EN+KhatyrstyrCave_M+Transbaikal_EMN_old+Dzhilinda-1_M_N.SG	2.43523e-06	Transbaikal_EMN_old	2.78367	1.86778	1.49036	FALSE	4	FALSE
Cisbaikal_LNBA	China_SEastAsia_Coastal_EN+KhatyrstyrCave_M+Transbaikal_EMN_old+Dzhilinda-1_M_N.SG	2.43523e-06	Dzhilinda-1_M_N.SG	0.977087	0.286199	3.41401	FALSE	4	FALSE
Cisbaikal_LNBA	Khaiyrgas.SG+China_AmurRiver_Mesolithic+China_NEastAsia_Coastal_EN+Dzhilinda-1_M_N.SG	2.41104e-06	Khaiyrgas.SG	-4.0708	3.33535	-1.2205	FALSE	4	FALSE
Cisbaikal_LNBA	Khaiyrgas.SG+China_AmurRiver_Mesolithic+China_NEastAsia_Coastal_EN+Dzhilinda-1_M_N.SG	2.41104e-06	China_AmurRiver_Mesolithic	-3.31322	2.63969	-1.25516	FALSE	4	FALSE
Cisbaikal_LNBA	Khaiyrgas.SG+China_AmurRiver_Mesolithic+China_NEastAsia_Coastal_EN+Dzhilinda-1_M_N.SG	2.41104e-06	China_NEastAsia_Coastal_EN	2.18984	1.75087	1.25072	FALSE	4	FALSE
Cisbaikal_LNBA	Khaiyrgas.SG+China_AmurRiver_Mesolithic+China_NEastAsia_Coastal_EN+Dzhilinda-1_M_N.SG	2.41104e-06	Dzhilinda-1_M_N.SG	6.19418	4.40352	1.40664	FALSE	4	FALSE
Cisbaikal_LNBA	Altai_N_old+China_AmurRiver_LPaleolithic_19K+KhatyrstyrCave_M+Transbaikal_EMN_old	2.29047e-06	Altai_N_old	0.396082	0.101801	3.89075	FALSE	4	FALSE
Cisbaikal_LNBA	Altai_N_old+China_AmurRiver_LPaleolithic_19K+KhatyrstyrCave_M+Transbaikal_EMN_old	2.29047e-06	China_AmurRiver_LPaleolithic_19K	-0.534832	0.620602	-0.861796	FALSE	4	FALSE
Cisbaikal_LNBA	Altai_N_old+China_AmurRiver_LPaleolithic_19K+KhatyrstyrCave_M+Transbaikal_EMN_old	2.29047e-06	KhatyrstyrCave_M	-2.29918	1.32782	-1.73155	FALSE	4	FALSE
Cisbaikal_LNBA	Altai_N_old+China_AmurRiver_LPaleolithic_19K+KhatyrstyrCave_M+Transbaikal_EMN_old	2.29047e-06	Transbaikal_EMN_old	3.43793	1.58874	2.16393	FALSE	4	FALSE
Cisbaikal_LNBA	Altai_N_old+China_AmurRiver_EarlyN+China_NEastAsia_Inland_EN+KhatyrstyrCave_M	2.2707e-06	Altai_N_old	0.0664203	0.454164	0.146247	FALSE	4	FALSE
Cisbaikal_LNBA	Altai_N_old+China_AmurRiver_EarlyN+China_NEastAsia_Inland_EN+KhatyrstyrCave_M	2.2707e-06	China_AmurRiver_EarlyN	-3.24928	4.22737	-0.768631	FALSE	4	FALSE
Cisbaikal_LNBA	Altai_N_old+China_AmurRiver_EarlyN+China_NEastAsia_Inland_EN+KhatyrstyrCave_M	2.2707e-06	China_NEastAsia_Inland_EN	-2.29227	5.06689	-0.452403	FALSE	4	FALSE
Cisbaikal_LNBA	Altai_N_old+China_AmurRiver_EarlyN+China_NEastAsia_Inland_EN+KhatyrstyrCave_M	2.2707e-06	KhatyrstyrCave_M	6.47513	9.2162	0.702582	FALSE	4	FALSE
Cisbaikal_LNBA	China_AmurRiver_EarlyN+China_SEastAsia_Coastal_EN+KhatyrstyrCave_M+Kolyma_M.SG	1.95539e-06	China_AmurRiver_EarlyN	-4.81817	6.78851	-0.709753	FALSE	4	FALSE
Cisbaikal_LNBA	China_AmurRiver_EarlyN+China_SEastAsia_Coastal_EN+KhatyrstyrCave_M+Kolyma_M.SG	1.95539e-06	China_SEastAsia_Coastal_EN	1.43135	2.35616	0.607492	FALSE	4	FALSE
Cisbaikal_LNBA	China_AmurRiver_EarlyN+China_SEastAsia_Coastal_EN+KhatyrstyrCave_M+Kolyma_M.SG	1.95539e-06	KhatyrstyrCave_M	5.5598	7.38952	0.752389	FALSE	4	FALSE
Cisbaikal_LNBA	China_AmurRiver_EarlyN+China_SEastAsia_Coastal_EN+KhatyrstyrCave_M+Kolyma_M.SG	1.95539e-06	Kolyma_M.SG	-1.17298	2.90667	-0.403549	FALSE	4	FALSE
Cisbaikal_LNBA	China_AmurRiver_EarlyN+China_NEastAsia_Coastal_EN+China_SEastAsia_Coastal_EN+KhatyrstyrCave_M	1.92166e-06	China_AmurRiver_EarlyN	-2.67955	0.992441	-2.69996	FALSE	4	FALSE
Cisbaikal_LNBA	China_AmurRiver_EarlyN+China_NEastAsia_Coastal_EN+China_SEastAsia_Coastal_EN+KhatyrstyrCave_M	1.92166e-06	China_NEastAsia_Coastal_EN	0.66711	1.54252	0.432481	FALSE	4	FALSE
Cisbaikal_LNBA	China_AmurRiver_EarlyN+China_NEastAsia_Coastal_EN+China_SEastAsia_Coastal_EN+KhatyrstyrCave_M	1.92166e-06	China_SEastAsia_Coastal_EN	0.177164	0.765192	0.231529	FALSE	4	FALSE
Cisbaikal_LNBA	China_AmurRiver_EarlyN+China_NEastAsia_Coastal_EN+China_SEastAsia_Coastal_EN+KhatyrstyrCave_M	1.92166e-06	KhatyrstyrCave_M	2.83527	0.708317	4.00283	FALSE	4	FALSE
Cisbaikal_LNBA	China_AmurRiver_LPaleolithic_19K+China_AmurRiver_LPaleolithic_14K+KhatyrstyrCave_M+Dzhilinda-1_M_N.SG	1.85461e-06	China_AmurRiver_LPaleolithic_19K	65.4117	9781.36	0.00668738	FALSE	4	FALSE
Cisbaikal_LNBA	China_AmurRiver_LPaleolithic_19K+China_AmurRiver_LPaleolithic_14K+KhatyrstyrCave_M+Dzhilinda-1_M_N.SG	1.85461e-06	China_AmurRiver_LPaleolithic_14K	-206.809	30634.3	-0.00675091	FALSE	4	FALSE
Cisbaikal_LNBA	China_AmurRiver_LPaleolithic_19K+China_AmurRiver_LPaleolithic_14K+KhatyrstyrCave_M+Dzhilinda-1_M_N.SG	1.85461e-06	KhatyrstyrCave_M	224.77	33146.1	0.0067812	FALSE	4	FALSE
Cisbaikal_LNBA	China_AmurRiver_LPaleolithic_19K+China_AmurRiver_LPaleolithic_14K+KhatyrstyrCave_M+Dzhilinda-1_M_N.SG	1.85461e-06	Dzhilinda-1_M_N.SG	-82.3726	12291.7	-0.00670147	FALSE	4	FALSE
Cisbaikal_LNBA	China_NEastAsia_Inland_EN+China_SEastAsia_Coastal_EN+KhatyrstyrCave_M+Kolyma_M.SG	1.65656e-06	China_NEastAsia_Inland_EN	9.90857	26.3599	0.375895	FALSE	4	FALSE
Cisbaikal_LNBA	China_NEastAsia_Inland_EN+China_SEastAsia_Coastal_EN+KhatyrstyrCave_M+Kolyma_M.SG	1.65656e-06	China_SEastAsia_Coastal_EN	-2.53197	6.12681	-0.413261	FALSE	4	FALSE
Cisbaikal_LNBA	China_NEastAsia_Inland_EN+China_SEastAsia_Coastal_EN+KhatyrstyrCave_M+Kolyma_M.SG	1.65656e-06	KhatyrstyrCave_M	-7.11273	19.9431	-0.356652	FALSE	4	FALSE
Cisbaikal_LNBA	China_NEastAsia_Inland_EN+China_SEastAsia_Coastal_EN+KhatyrstyrCave_M+Kolyma_M.SG	1.65656e-06	Kolyma_M.SG	0.736134	0.7813	0.942191	FALSE	4	FALSE
Cisbaikal_LNBA	Khaiyrgas.SG+China_AmurRiver_EarlyN+China_NEastAsia_Inland_EN+Dzhilinda-1_M_N.SG	1.56136e-06	Khaiyrgas.SG	15.1224	53.4706	0.282817	FALSE	4	FALSE
Cisbaikal_LNBA	Khaiyrgas.SG+China_AmurRiver_EarlyN+China_NEastAsia_Inland_EN+Dzhilinda-1_M_N.SG	1.56136e-06	China_AmurRiver_EarlyN	1.53909	6.77994	0.227006	FALSE	4	FALSE
Cisbaikal_LNBA	Khaiyrgas.SG+China_AmurRiver_EarlyN+China_NEastAsia_Inland_EN+Dzhilinda-1_M_N.SG	1.56136e-06	China_NEastAsia_Inland_EN	8.13167	27.3749	0.297049	FALSE	4	FALSE
Cisbaikal_LNBA	Khaiyrgas.SG+China_AmurRiver_EarlyN+China_NEastAsia_Inland_EN+Dzhilinda-1_M_N.SG	1.56136e-06	Dzhilinda-1_M_N.SG	-23.7931	86.7333	-0.274325	FALSE	4	FALSE
Cisbaikal_LNBA	China_AmurRiver_EarlyN+China_NEastAsia_Coastal_EN+KhatyrstyrCave_M+Kolyma_M.SG	1.55002e-06	China_AmurRiver_EarlyN	-4.13006	3.7034	-1.11521	FALSE	4	FALSE
Cisbaikal_LNBA	China_AmurRiver_EarlyN+China_NEastAsia_Coastal_EN+KhatyrstyrCave_M+Kolyma_M.SG	1.55002e-06	China_NEastAsia_Coastal_EN	1.75834	1.68995	1.04047	FALSE	4	FALSE
Cisbaikal_LNBA	China_AmurRiver_EarlyN+China_NEastAsia_Coastal_EN+KhatyrstyrCave_M+Kolyma_M.SG	1.55002e-06	KhatyrstyrCave_M	3.82645	3.27075	1.1699	FALSE	4	FALSE
Cisbaikal_LNBA	China_AmurRiver_EarlyN+China_NEastAsia_Coastal_EN+KhatyrstyrCave_M+Kolyma_M.SG	1.55002e-06	Kolyma_M.SG	-0.454721	1.13571	-0.400385	FALSE	4	FALSE
Cisbaikal_LNBA	Altai_N_old+China_AmurRiver_EarlyN+China_SEastAsia_Coastal_EN+KhatyrstyrCave_M	1.4982e-06	Altai_N_old	-0.456496	0.661427	-0.690168	FALSE	4	FALSE
Cisbaikal_LNBA	Altai_N_old+China_AmurRiver_EarlyN+China_SEastAsia_Coastal_EN+KhatyrstyrCave_M	1.4982e-06	China_AmurRiver_EarlyN	-3.91869	2.91166	-1.34586	FALSE	4	FALSE
Cisbaikal_LNBA	Altai_N_old+China_AmurRiver_EarlyN+China_SEastAsia_Coastal_EN+KhatyrstyrCave_M	1.4982e-06	China_SEastAsia_Coastal_EN	1.09851	0.913443	1.20261	FALSE	4	FALSE
Cisbaikal_LNBA	Altai_N_old+China_AmurRiver_EarlyN+China_SEastAsia_Coastal_EN+KhatyrstyrCave_M	1.4982e-06	KhatyrstyrCave_M	4.27667	2.75292	1.5535	FALSE	4	FALSE
Cisbaikal_LNBA	Russia_AfontovaGora3+China_NEastAsia_Inland_EN+China_SEastAsia_Coastal_EN+KhatyrstyrCave_M	1.44935e-06	Russia_AfontovaGora3	0.24178	0.150704	1.60434	FALSE	4	FALSE
Cisbaikal_LNBA	Russia_AfontovaGora3+China_NEastAsia_Inland_EN+China_SEastAsia_Coastal_EN+KhatyrstyrCave_M	1.44935e-06	China_NEastAsia_Inland_EN	8.44889	10.3534	0.816052	FALSE	4	FALSE
Cisbaikal_LNBA	Russia_AfontovaGora3+China_NEastAsia_Inland_EN+China_SEastAsia_Coastal_EN+KhatyrstyrCave_M	1.44935e-06	China_SEastAsia_Coastal_EN	-2.13521	2.53466	-0.842406	FALSE	4	FALSE
Cisbaikal_LNBA	Russia_AfontovaGora3+China_NEastAsia_Inland_EN+China_SEastAsia_Coastal_EN+KhatyrstyrCave_M	1.44935e-06	KhatyrstyrCave_M	-5.55546	7.97907	-0.696255	FALSE	4	FALSE
Cisbaikal_LNBA	Khaiyrgas.SG+China_AmurRiver_Mesolithic+China_NEastAsia_Inland_EN+Dzhilinda-1_M_N.SG	1.28394e-06	Khaiyrgas.SG	13.2286	39.6648	0.333509	FALSE	4	FALSE
Cisbaikal_LNBA	Khaiyrgas.SG+China_AmurRiver_Mesolithic+China_NEastAsia_Inland_EN+Dzhilinda-1_M_N.SG	1.28394e-06	China_AmurRiver_Mesolithic	2.21426	7.48223	0.295935	FALSE	4	FALSE
Cisbaikal_LNBA	Khaiyrgas.SG+China_AmurRiver_Mesolithic+China_NEastAsia_Inland_EN+Dzhilinda-1_M_N.SG	1.28394e-06	China_NEastAsia_Inland_EN	6.2872	17.7685	0.353841	FALSE	4	FALSE
Cisbaikal_LNBA	Khaiyrgas.SG+China_AmurRiver_Mesolithic+China_NEastAsia_Inland_EN+Dzhilinda-1_M_N.SG	1.28394e-06	Dzhilinda-1_M_N.SG	-20.73	64.4568	-0.321611	FALSE	4	FALSE
Cisbaikal_LNBA	Russia_AfontovaGora3+China_SEastAsia_Coastal_EN+KhatyrstyrCave_M+Transbaikal_EMN_old	1.08675e-06	Russia_AfontovaGora3	0.241587	0.0709061	3.40714	FALSE	4	FALSE
Cisbaikal_LNBA	Russia_AfontovaGora3+China_SEastAsia_Coastal_EN+KhatyrstyrCave_M+Transbaikal_EMN_old	1.08675e-06	China_SEastAsia_Coastal_EN	-0.225337	0.372697	-0.604612	FALSE	4	FALSE
Cisbaikal_LNBA	Russia_AfontovaGora3+China_SEastAsia_Coastal_EN+KhatyrstyrCave_M+Transbaikal_EMN_old	1.08675e-06	KhatyrstyrCave_M	-2.94911	1.84693	-1.59676	FALSE	4	FALSE
Cisbaikal_LNBA	Russia_AfontovaGora3+China_SEastAsia_Coastal_EN+KhatyrstyrCave_M+Transbaikal_EMN_old	1.08675e-06	Transbaikal_EMN_old	3.93286	1.85849	2.11616	FALSE	4	FALSE
Cisbaikal_LNBA	China_SEastAsia_Coastal_EN+KhatyrstyrCave_M+Kolyma_M.SG+Transbaikal_EMN_old	1.03287e-06	China_SEastAsia_Coastal_EN	-0.23437	0.285448	-0.82106	FALSE	4	FALSE
Cisbaikal_LNBA	China_SEastAsia_Coastal_EN+KhatyrstyrCave_M+Kolyma_M.SG+Transbaikal_EMN_old	1.03287e-06	KhatyrstyrCave_M	-2.1929	1.52106	-1.44169	FALSE	4	FALSE
Cisbaikal_LNBA	China_SEastAsia_Coastal_EN+KhatyrstyrCave_M+Kolyma_M.SG+Transbaikal_EMN_old	1.03287e-06	Kolyma_M.SG	0.81763	0.18989	4.30581	FALSE	4	FALSE
Cisbaikal_LNBA	China_SEastAsia_Coastal_EN+KhatyrstyrCave_M+Kolyma_M.SG+Transbaikal_EMN_old	1.03287e-06	Transbaikal_EMN_old	2.60964	1.55242	1.68101	FALSE	4	FALSE
Cisbaikal_LNBA	Russia_AfontovaGora3+KhatyrstyrCave_M+Kolyma_M.SG+Transbaikal_EMN_old	9.70169e-07	Russia_AfontovaGora3	-0.310623	19.1693	-0.0162042	FALSE	4	FALSE
Cisbaikal_LNBA	Russia_AfontovaGora3+KhatyrstyrCave_M+Kolyma_M.SG+Transbaikal_EMN_old	9.70169e-07	KhatyrstyrCave_M	-1.3626	42.9257	-0.0317432	FALSE	4	FALSE
Cisbaikal_LNBA	Russia_AfontovaGora3+KhatyrstyrCave_M+Kolyma_M.SG+Transbaikal_EMN_old	9.70169e-07	Kolyma_M.SG	1.89844	69.6142	0.0272709	FALSE	4	FALSE
Cisbaikal_LNBA	Russia_AfontovaGora3+KhatyrstyrCave_M+Kolyma_M.SG+Transbaikal_EMN_old	9.70169e-07	Transbaikal_EMN_old	0.77478	93.3589	0.00829895	FALSE	4	FALSE
Cisbaikal_LNBA	Altai_N_old+China_AmurRiver_EarlyN+China_NEastAsia_Coastal_EN+KhatyrstyrCave_M	9.52606e-07	Altai_N_old	-0.116129	0.294974	-0.393693	FALSE	4	FALSE
Cisbaikal_LNBA	Altai_N_old+China_AmurRiver_EarlyN+China_NEastAsia_Coastal_EN+KhatyrstyrCave_M	9.52606e-07	China_AmurRiver_EarlyN	-3.27926	1.76928	-1.85344	FALSE	4	FALSE
Cisbaikal_LNBA	Altai_N_old+China_AmurRiver_EarlyN+China_NEastAsia_Coastal_EN+KhatyrstyrCave_M	9.52606e-07	China_NEastAsia_Coastal_EN	1.37207	0.800889	1.71319	FALSE	4	FALSE
Cisbaikal_LNBA	Altai_N_old+China_AmurRiver_EarlyN+China_NEastAsia_Coastal_EN+KhatyrstyrCave_M	9.52606e-07	KhatyrstyrCave_M	3.02332	1.4636	2.06568	FALSE	4	FALSE
Cisbaikal_LNBA	Khaiyrgas.SG+China_NEastAsia_Coastal_EN+China_NEastAsia_Inland_EN+China_SEastAsia_Coastal_EN	8.66712e-07	Khaiyrgas.SG	-4.74053	25.163	-0.188393	FALSE	4	FALSE
Cisbaikal_LNBA	Khaiyrgas.SG+China_NEastAsia_Coastal_EN+China_NEastAsia_Inland_EN+China_SEastAsia_Coastal_EN	8.66712e-07	China_NEastAsia_Coastal_EN	-28.0094	130.525	-0.214591	FALSE	4	FALSE
Cisbaikal_LNBA	Khaiyrgas.SG+China_NEastAsia_Coastal_EN+China_NEastAsia_Inland_EN+China_SEastAsia_Coastal_EN	8.66712e-07	China_NEastAsia_Inland_EN	20.94	93.411	0.22417	FALSE	4	FALSE
Cisbaikal_LNBA	Khaiyrgas.SG+China_NEastAsia_Coastal_EN+China_NEastAsia_Inland_EN+China_SEastAsia_Coastal_EN	8.66712e-07	China_SEastAsia_Coastal_EN	12.81	62.3309	0.205516	FALSE	4	FALSE
Cisbaikal_LNBA	Khaiyrgas.SG+China_AmurRiver_LPaleolithic_14K+China_SEastAsia_Coastal_EN+KhatyrstyrCave_M	8.3296e-07	Khaiyrgas.SG	-1.40887	2.92699	-0.481338	FALSE	4	FALSE
Cisbaikal_LNBA	Khaiyrgas.SG+China_AmurRiver_LPaleolithic_14K+China_SEastAsia_Coastal_EN+KhatyrstyrCave_M	8.3296e-07	China_AmurRiver_LPaleolithic_14K	-6.43314	9.27952	-0.693263	FALSE	4	FALSE
Cisbaikal_LNBA	Khaiyrgas.SG+China_AmurRiver_LPaleolithic_14K+China_SEastAsia_Coastal_EN+KhatyrstyrCave_M	8.3296e-07	China_SEastAsia_Coastal_EN	2.65337	4.12199	0.64371	FALSE	4	FALSE
Cisbaikal_LNBA	Khaiyrgas.SG+China_AmurRiver_LPaleolithic_14K+China_SEastAsia_Coastal_EN+KhatyrstyrCave_M	8.3296e-07	KhatyrstyrCave_M	6.18865	8.13085	0.761132	FALSE	4	FALSE
Cisbaikal_LNBA	Altai_N_old+China_SEastAsia_Coastal_EN+KhatyrstyrCave_M+Transbaikal_EMN_old	8.27848e-07	Altai_N_old	0.445224	0.1142	3.89863	FALSE	4	FALSE
Cisbaikal_LNBA	Altai_N_old+China_SEastAsia_Coastal_EN+KhatyrstyrCave_M+Transbaikal_EMN_old	8.27848e-07	China_SEastAsia_Coastal_EN	-0.241071	0.31737	-0.75959	FALSE	4	FALSE
Cisbaikal_LNBA	Altai_N_old+China_SEastAsia_Coastal_EN+KhatyrstyrCave_M+Transbaikal_EMN_old	8.27848e-07	KhatyrstyrCave_M	-2.3664	1.42257	-1.66347	FALSE	4	FALSE
Cisbaikal_LNBA	Altai_N_old+China_SEastAsia_Coastal_EN+KhatyrstyrCave_M+Transbaikal_EMN_old	8.27848e-07	Transbaikal_EMN_old	3.16224	1.46156	2.16361	FALSE	4	FALSE
Cisbaikal_LNBA	Khaiyrgas.SG+China_SEastAsia_Coastal_EN+KhatyrstyrCave_M+Transbaikal_EMN_old	6.80259e-07	Khaiyrgas.SG	0.565771	0.275721	2.05197	FALSE	4	FALSE
Cisbaikal_LNBA	Khaiyrgas.SG+China_SEastAsia_Coastal_EN+KhatyrstyrCave_M+Transbaikal_EMN_old	6.80259e-07	China_SEastAsia_Coastal_EN	-0.390926	0.577068	-0.677434	FALSE	4	FALSE
Cisbaikal_LNBA	Khaiyrgas.SG+China_SEastAsia_Coastal_EN+KhatyrstyrCave_M+Transbaikal_EMN_old	6.80259e-07	KhatyrstyrCave_M	-4.3443	5.14982	-0.843582	FALSE	4	FALSE
Cisbaikal_LNBA	Khaiyrgas.SG+China_SEastAsia_Coastal_EN+KhatyrstyrCave_M+Transbaikal_EMN_old	6.80259e-07	Transbaikal_EMN_old	5.16945	5.33098	0.9697	FALSE	4	FALSE
Cisbaikal_LNBA	China_NEastAsia_Coastal_EN+China_NEastAsia_Inland_EN+China_SEastAsia_Coastal_EN+Kolyma_M.SG	6.39799e-07	China_NEastAsia_Coastal_EN	-7.26107	7.07813	-1.02585	FALSE	4	FALSE
Cisbaikal_LNBA	China_NEastAsia_Coastal_EN+China_NEastAsia_Inland_EN+China_SEastAsia_Coastal_EN+Kolyma_M.SG	6.39799e-07	China_NEastAsia_Inland_EN	6.29679	5.63235	1.11797	FALSE	4	FALSE
Cisbaikal_LNBA	China_NEastAsia_Coastal_EN+China_NEastAsia_Inland_EN+China_SEastAsia_Coastal_EN+Kolyma_M.SG	6.39799e-07	China_SEastAsia_Coastal_EN	2.94952	3.36379	0.876842	FALSE	4	FALSE
Cisbaikal_LNBA	China_NEastAsia_Coastal_EN+China_NEastAsia_Inland_EN+China_SEastAsia_Coastal_EN+Kolyma_M.SG	6.39799e-07	Kolyma_M.SG	-0.985229	1.86736	-0.527605	FALSE	4	FALSE
Cisbaikal_LNBA	Khaiyrgas.SG+China_AmurRiver_LPaleolithic_14K+China_NEastAsia_Inland_EN+Dzhilinda-1_M_N.SG	5.74442e-07	Khaiyrgas.SG	14.2308	47.4959	0.299622	FALSE	4	FALSE
Cisbaikal_LNBA	Khaiyrgas.SG+China_AmurRiver_LPaleolithic_14K+China_NEastAsia_Inland_EN+Dzhilinda-1_M_N.SG	5.74442e-07	China_AmurRiver_LPaleolithic_14K	2.05797	8.14369	0.252708	FALSE	4	FALSE
Cisbaikal_LNBA	Khaiyrgas.SG+China_AmurRiver_LPaleolithic_14K+China_NEastAsia_Inland_EN+Dzhilinda-1_M_N.SG	5.74442e-07	China_NEastAsia_Inland_EN	7.415	23.3628	0.317385	FALSE	4	FALSE
Cisbaikal_LNBA	Khaiyrgas.SG+China_AmurRiver_LPaleolithic_14K+China_NEastAsia_Inland_EN+Dzhilinda-1_M_N.SG	5.74442e-07	Dzhilinda-1_M_N.SG	-22.7038	78.3146	-0.289905	FALSE	4	FALSE
Cisbaikal_LNBA	Russia_AfontovaGora3+China_NEastAsia_Coastal_EN+China_NEastAsia_Inland_EN+Dzhilinda-1_M_N.SG	5.02319e-07	Russia_AfontovaGora3	5.38098	41.5449	0.129522	FALSE	4	FALSE
Cisbaikal_LNBA	Russia_AfontovaGora3+China_NEastAsia_Coastal_EN+China_NEastAsia_Inland_EN+Dzhilinda-1_M_N.SG	5.02319e-07	China_NEastAsia_Coastal_EN	-16.2086	118.919	-0.1363	FALSE	4	FALSE
Cisbaikal_LNBA	Russia_AfontovaGora3+China_NEastAsia_Coastal_EN+China_NEastAsia_Inland_EN+Dzhilinda-1_M_N.SG	5.02319e-07	China_NEastAsia_Inland_EN	38.9942	292.654	0.133243	FALSE	4	FALSE
Cisbaikal_LNBA	Russia_AfontovaGora3+China_NEastAsia_Coastal_EN+China_NEastAsia_Inland_EN+Dzhilinda-1_M_N.SG	5.02319e-07	Dzhilinda-1_M_N.SG	-27.1665	215.393	-0.126126	FALSE	4	FALSE
Cisbaikal_LNBA	Russia_AfontovaGora3+China_NEastAsia_Inland_EN+China_SEastAsia_Coastal_EN+Dzhilinda-1_M_N.SG	4.43611e-07	Russia_AfontovaGora3	-2.74562	5.02498	-0.546394	FALSE	4	FALSE
Cisbaikal_LNBA	Russia_AfontovaGora3+China_NEastAsia_Inland_EN+China_SEastAsia_Coastal_EN+Dzhilinda-1_M_N.SG	4.43611e-07	China_NEastAsia_Inland_EN	-12.0719	22.6266	-0.533529	FALSE	4	FALSE
Cisbaikal_LNBA	Russia_AfontovaGora3+China_NEastAsia_Inland_EN+China_SEastAsia_Coastal_EN+Dzhilinda-1_M_N.SG	4.43611e-07	China_SEastAsia_Coastal_EN	3.77437	7.33531	0.514549	FALSE	4	FALSE
Cisbaikal_LNBA	Russia_AfontovaGora3+China_NEastAsia_Inland_EN+China_SEastAsia_Coastal_EN+Dzhilinda-1_M_N.SG	4.43611e-07	Dzhilinda-1_M_N.SG	12.0432	20.3752	0.59107	FALSE	4	FALSE
Cisbaikal_LNBA	China_AmurRiver_LPaleolithic_14K+China_SEastAsia_Coastal_EN+KhatyrstyrCave_M+Kolyma_M.SG	4.03972e-07	China_AmurRiver_LPaleolithic_14K	-12.1608	42.4053	-0.286776	FALSE	4	FALSE
Cisbaikal_LNBA	China_AmurRiver_LPaleolithic_14K+China_SEastAsia_Coastal_EN+KhatyrstyrCave_M+Kolyma_M.SG	4.03972e-07	China_SEastAsia_Coastal_EN	5.15992	18.6284	0.276992	FALSE	4	FALSE
Cisbaikal_LNBA	China_AmurRiver_LPaleolithic_14K+China_SEastAsia_Coastal_EN+KhatyrstyrCave_M+Kolyma_M.SG	4.03972e-07	KhatyrstyrCave_M	12.2329	41.6208	0.293913	FALSE	4	FALSE
Cisbaikal_LNBA	China_AmurRiver_LPaleolithic_14K+China_SEastAsia_Coastal_EN+KhatyrstyrCave_M+Kolyma_M.SG	4.03972e-07	Kolyma_M.SG	-4.23196	17.8069	-0.237658	FALSE	4	FALSE
Cisbaikal_LNBA	Khaiyrgas.SG+China_AmurRiver_Mesolithic+China_SEastAsia_Coastal_EN+KhatyrstyrCave_M	3.69102e-07	Khaiyrgas.SG	-0.202935	0.600156	-0.338136	FALSE	4	FALSE
Cisbaikal_LNBA	Khaiyrgas.SG+China_AmurRiver_Mesolithic+China_SEastAsia_Coastal_EN+KhatyrstyrCave_M	3.69102e-07	China_AmurRiver_Mesolithic	-2.21148	1.58521	-1.39507	FALSE	4	FALSE
Cisbaikal_LNBA	Khaiyrgas.SG+China_AmurRiver_Mesolithic+China_SEastAsia_Coastal_EN+KhatyrstyrCave_M	3.69102e-07	China_SEastAsia_Coastal_EN	0.522017	0.622654	0.838374	FALSE	4	FALSE
Cisbaikal_LNBA	Khaiyrgas.SG+China_AmurRiver_Mesolithic+China_SEastAsia_Coastal_EN+KhatyrstyrCave_M	3.69102e-07	KhatyrstyrCave_M	2.8924	1.62782	1.77686	FALSE	4	FALSE
Cisbaikal_LNBA	Russia_AfontovaGora3+China_AmurRiver_Mesolithic+KhatyrstyrCave_M+Kolyma_M.SG	3.5272e-07	Russia_AfontovaGora3	-5.43689	3488.74	-0.00155841	FALSE	4	FALSE
Cisbaikal_LNBA	Russia_AfontovaGora3+China_AmurRiver_Mesolithic+KhatyrstyrCave_M+Kolyma_M.SG	3.5272e-07	China_AmurRiver_Mesolithic	9.28337	6828.8	0.00135944	FALSE	4	FALSE
Cisbaikal_LNBA	Russia_AfontovaGora3+China_AmurRiver_Mesolithic+KhatyrstyrCave_M+Kolyma_M.SG	3.5272e-07	KhatyrstyrCave_M	-27.1209	18741	-0.00144714	FALSE	4	FALSE
Cisbaikal_LNBA	Russia_AfontovaGora3+China_AmurRiver_Mesolithic+KhatyrstyrCave_M+Kolyma_M.SG	3.5272e-07	Kolyma_M.SG	24.2744	15401.5	0.0015761	FALSE	4	FALSE
Cisbaikal_LNBA	Russia_AfontovaGora3+China_AmurRiver_LPaleolithic_19K+China_AmurRiver_EarlyN+KhatyrstyrCave_M	3.38359e-07	Russia_AfontovaGora3	-0.0438415	0.116936	-0.374919	FALSE	4	FALSE
Cisbaikal_LNBA	Russia_AfontovaGora3+China_AmurRiver_LPaleolithic_19K+China_AmurRiver_EarlyN+KhatyrstyrCave_M	3.38359e-07	China_AmurRiver_LPaleolithic_19K	0.828683	0.540001	1.5346	FALSE	4	FALSE
Cisbaikal_LNBA	Russia_AfontovaGora3+China_AmurRiver_LPaleolithic_19K+China_AmurRiver_EarlyN+KhatyrstyrCave_M	3.38359e-07	China_AmurRiver_EarlyN	-2.65779	1.13113	-2.34967	FALSE	4	FALSE
Cisbaikal_LNBA	Russia_AfontovaGora3+China_AmurRiver_LPaleolithic_19K+China_AmurRiver_EarlyN+KhatyrstyrCave_M	3.38359e-07	KhatyrstyrCave_M	2.87295	1.02994	2.78942	FALSE	4	FALSE
Cisbaikal_LNBA	Russia_AfontovaGora3+China_AmurRiver_Mesolithic+China_SEastAsia_Coastal_EN+KhatyrstyrCave_M	3.01485e-07	Russia_AfontovaGora3	-0.000401842	0.0948841	-0.00423509	FALSE	4	FALSE
Cisbaikal_LNBA	Russia_AfontovaGora3+China_AmurRiver_Mesolithic+China_SEastAsia_Coastal_EN+KhatyrstyrCave_M	3.01485e-07	China_AmurRiver_Mesolithic	-1.76852	0.709842	-2.49143	FALSE	4	FALSE
Cisbaikal_LNBA	Russia_AfontovaGora3+China_AmurRiver_Mesolithic+China_SEastAsia_Coastal_EN+KhatyrstyrCave_M	3.01485e-07	China_SEastAsia_Coastal_EN	0.268048	0.293203	0.914205	FALSE	4	FALSE
Cisbaikal_LNBA	Russia_AfontovaGora3+China_AmurRiver_Mesolithic+China_SEastAsia_Coastal_EN+KhatyrstyrCave_M	3.01485e-07	KhatyrstyrCave_M	2.50087	0.672136	3.72078	FALSE	4	FALSE
Cisbaikal_LNBA	China_AmurRiver_Mesolithic+China_NEastAsia_Inland_EN+Transbaikal_EMN_old+Dzhilinda-1_M_N.SG	2.88922e-07	China_AmurRiver_Mesolithic	-2.36318	1.9185	-1.23179	FALSE	4	FALSE
Cisbaikal_LNBA	China_AmurRiver_Mesolithic+China_NEastAsia_Inland_EN+Transbaikal_EMN_old+Dzhilinda-1_M_N.SG	2.88922e-07	China_NEastAsia_Inland_EN	-5.04933	5.58309	-0.904396	FALSE	4	FALSE
Cisbaikal_LNBA	China_AmurRiver_Mesolithic+China_NEastAsia_Inland_EN+Transbaikal_EMN_old+Dzhilinda-1_M_N.SG	2.88922e-07	Transbaikal_EMN_old	8.41615	7.89181	1.06644	FALSE	4	FALSE
Cisbaikal_LNBA	China_AmurRiver_Mesolithic+China_NEastAsia_Inland_EN+Transbaikal_EMN_old+Dzhilinda-1_M_N.SG	2.88922e-07	Dzhilinda-1_M_N.SG	-0.00363758	0.803984	-0.00452445	FALSE	4	FALSE
Cisbaikal_LNBA	Khaiyrgas.SG+China_AmurRiver_LPaleolithic_19K+China_AmurRiver_EarlyN+KhatyrstyrCave_M	2.25644e-07	Khaiyrgas.SG	-0.338281	0.775155	-0.436404	FALSE	4	FALSE
Cisbaikal_LNBA	Khaiyrgas.SG+China_AmurRiver_LPaleolithic_19K+China_AmurRiver_EarlyN+KhatyrstyrCave_M	2.25644e-07	China_AmurRiver_LPaleolithic_19K	1.14264	1.24077	0.920911	FALSE	4	FALSE
Cisbaikal_LNBA	Khaiyrgas.SG+China_AmurRiver_LPaleolithic_19K+China_AmurRiver_EarlyN+KhatyrstyrCave_M	2.25644e-07	China_AmurRiver_EarlyN	-3.55622	2.95077	-1.20518	FALSE	4	FALSE
Cisbaikal_LNBA	Khaiyrgas.SG+China_AmurRiver_LPaleolithic_19K+China_AmurRiver_EarlyN+KhatyrstyrCave_M	2.25644e-07	KhatyrstyrCave_M	3.75186	2.70072	1.38921	FALSE	4	FALSE
Cisbaikal_LNBA	China_AmurRiver_EarlyN+China_NEastAsia_Inland_EN+Transbaikal_EMN_old+Dzhilinda-1_M_N.SG	2.09441e-07	China_AmurRiver_EarlyN	-3.06269	2.38169	-1.28593	FALSE	4	FALSE
Cisbaikal_LNBA	China_AmurRiver_EarlyN+China_NEastAsia_Inland_EN+Transbaikal_EMN_old+Dzhilinda-1_M_N.SG	2.09441e-07	China_NEastAsia_Inland_EN	-3.76317	3.88676	-0.968202	FALSE	4	FALSE
Cisbaikal_LNBA	China_AmurRiver_EarlyN+China_NEastAsia_Inland_EN+Transbaikal_EMN_old+Dzhilinda-1_M_N.SG	2.09441e-07	Transbaikal_EMN_old	8.26772	6.82534	1.21133	FALSE	4	FALSE
Cisbaikal_LNBA	China_AmurRiver_EarlyN+China_NEastAsia_Inland_EN+Transbaikal_EMN_old+Dzhilinda-1_M_N.SG	2.09441e-07	Dzhilinda-1_M_N.SG	-0.441857	1.10822	-0.398709	FALSE	4	FALSE
Cisbaikal_LNBA	Altai_N_old+China_NEastAsia_Coastal_EN+China_NEastAsia_Inland_EN+China_SEastAsia_Coastal_EN	1.95093e-07	Altai_N_old	-0.319931	0.52866	-0.605173	FALSE	4	FALSE
Cisbaikal_LNBA	Altai_N_old+China_NEastAsia_Coastal_EN+China_NEastAsia_Inland_EN+China_SEastAsia_Coastal_EN	1.95093e-07	China_NEastAsia_Coastal_EN	-5.29546	3.57541	-1.48108	FALSE	4	FALSE
Cisbaikal_LNBA	Altai_N_old+China_NEastAsia_Coastal_EN+China_NEastAsia_Inland_EN+China_SEastAsia_Coastal_EN	1.95093e-07	China_NEastAsia_Inland_EN	4.59977	2.43382	1.88994	FALSE	4	FALSE
Cisbaikal_LNBA	Altai_N_old+China_NEastAsia_Coastal_EN+China_NEastAsia_Inland_EN+China_SEastAsia_Coastal_EN	1.95093e-07	China_SEastAsia_Coastal_EN	2.01562	1.74056	1.15802	FALSE	4	FALSE
Cisbaikal_LNBA	Russia_AfontovaGora3+China_AmurRiver_LPaleolithic_19K+KhatyrstyrCave_M+Kolyma_M.SG	1.88752e-07	Russia_AfontovaGora3	-0.489756	0.140949	-3.47471	FALSE	4	FALSE
Cisbaikal_LNBA	Russia_AfontovaGora3+China_AmurRiver_LPaleolithic_19K+KhatyrstyrCave_M+Kolyma_M.SG	1.88752e-07	China_AmurRiver_LPaleolithic_19K	-0.514487	0.265819	-1.93548	FALSE	4	FALSE
Cisbaikal_LNBA	Russia_AfontovaGora3+China_AmurRiver_LPaleolithic_19K+KhatyrstyrCave_M+Kolyma_M.SG	1.88752e-07	KhatyrstyrCave_M	-0.575937	0.321406	-1.79193	FALSE	4	FALSE
Cisbaikal_LNBA	Russia_AfontovaGora3+China_AmurRiver_LPaleolithic_19K+KhatyrstyrCave_M+Kolyma_M.SG	1.88752e-07	Kolyma_M.SG	2.58018	0.495122	5.21121	FALSE	4	FALSE
Cisbaikal_LNBA	China_AmurRiver_Mesolithic+China_NEastAsia_Coastal_EN+China_SEastAsia_Coastal_EN+KhatyrstyrCave_M	1.77734e-07	China_AmurRiver_Mesolithic	-1.58319	0.782022	-2.02449	FALSE	4	FALSE
Cisbaikal_LNBA	China_AmurRiver_Mesolithic+China_NEastAsia_Coastal_EN+China_SEastAsia_Coastal_EN+KhatyrstyrCave_M	1.77734e-07	China_NEastAsia_Coastal_EN	-0.695243	1.51496	-0.45892	FALSE	4	FALSE
Cisbaikal_LNBA	China_AmurRiver_Mesolithic+China_NEastAsia_Coastal_EN+China_SEastAsia_Coastal_EN+KhatyrstyrCave_M	1.77734e-07	China_SEastAsia_Coastal_EN	0.61065	0.712175	0.857444	FALSE	4	FALSE
Cisbaikal_LNBA	China_AmurRiver_Mesolithic+China_NEastAsia_Coastal_EN+China_SEastAsia_Coastal_EN+KhatyrstyrCave_M	1.77734e-07	KhatyrstyrCave_M	2.66779	0.603777	4.4185	FALSE	4	FALSE
Cisbaikal_LNBA	Russia_AfontovaGora3+China_AmurRiver_EarlyN+China_NEastAsia_Inland_EN+Kolyma_M.SG	1.65759e-07	Russia_AfontovaGora3	-0.516129	0.15782	-3.27036	FALSE	4	FALSE
Cisbaikal_LNBA	Russia_AfontovaGora3+China_AmurRiver_EarlyN+China_NEastAsia_Inland_EN+Kolyma_M.SG	1.65759e-07	China_AmurRiver_EarlyN	-0.482663	0.203605	-2.37058	FALSE	4	FALSE
Cisbaikal_LNBA	Russia_AfontovaGora3+China_AmurRiver_EarlyN+China_NEastAsia_Inland_EN+Kolyma_M.SG	1.65759e-07	China_NEastAsia_Inland_EN	-0.572189	0.490536	-1.16646	FALSE	4	FALSE
Cisbaikal_LNBA	Russia_AfontovaGora3+China_AmurRiver_EarlyN+China_NEastAsia_Inland_EN+Kolyma_M.SG	1.65759e-07	Kolyma_M.SG	2.57098	0.591182	4.34888	FALSE	4	FALSE
Cisbaikal_LNBA	China_AmurRiver_LPaleolithic_14K+China_NEastAsia_Coastal_EN+China_SEastAsia_Coastal_EN+KhatyrstyrCave_M	1.5682e-07	China_AmurRiver_LPaleolithic_14K	-2.64465	1.03492	-2.55542	FALSE	4	FALSE
Cisbaikal_LNBA	China_AmurRiver_LPaleolithic_14K+China_NEastAsia_Coastal_EN+China_SEastAsia_Coastal_EN+KhatyrstyrCave_M	1.5682e-07	China_NEastAsia_Coastal_EN	0.381415	1.81385	0.210279	FALSE	4	FALSE
Cisbaikal_LNBA	China_AmurRiver_LPaleolithic_14K+China_NEastAsia_Coastal_EN+China_SEastAsia_Coastal_EN+KhatyrstyrCave_M	1.5682e-07	China_SEastAsia_Coastal_EN	0.557004	0.79504	0.700599	FALSE	4	FALSE
Cisbaikal_LNBA	China_AmurRiver_LPaleolithic_14K+China_NEastAsia_Coastal_EN+China_SEastAsia_Coastal_EN+KhatyrstyrCave_M	1.5682e-07	KhatyrstyrCave_M	2.70623	0.696109	3.88765	FALSE	4	FALSE
Cisbaikal_LNBA	Khaiyrgas.SG+China_AmurRiver_LPaleolithic_14K+China_NEastAsia_Inland_EN+KhatyrstyrCave_M	1.54583e-07	Khaiyrgas.SG	0.425987	0.383362	1.11119	FALSE	4	FALSE
Cisbaikal_LNBA	Khaiyrgas.SG+China_AmurRiver_LPaleolithic_14K+China_NEastAsia_Inland_EN+KhatyrstyrCave_M	1.54583e-07	China_AmurRiver_LPaleolithic_14K	-1.65716	1.77021	-0.936136	FALSE	4	FALSE
Cisbaikal_LNBA	Khaiyrgas.SG+China_AmurRiver_LPaleolithic_14K+China_NEastAsia_Inland_EN+KhatyrstyrCave_M	1.54583e-07	China_NEastAsia_Inland_EN	-2.57788	3.91671	-0.658174	FALSE	4	FALSE
Cisbaikal_LNBA	Khaiyrgas.SG+China_AmurRiver_LPaleolithic_14K+China_NEastAsia_Inland_EN+KhatyrstyrCave_M	1.54583e-07	KhatyrstyrCave_M	4.80905	5.27845	0.911072	FALSE	4	FALSE
Cisbaikal_LNBA	China_AmurRiver_Mesolithic+China_SEastAsia_Coastal_EN+KhatyrstyrCave_M+Kolyma_M.SG	1.50349e-07	China_AmurRiver_Mesolithic	-1.85702	1.13062	-1.64248	FALSE	4	FALSE
Cisbaikal_LNBA	China_AmurRiver_Mesolithic+China_SEastAsia_Coastal_EN+KhatyrstyrCave_M+Kolyma_M.SG	1.50349e-07	China_SEastAsia_Coastal_EN	0.335775	0.427394	0.785633	FALSE	4	FALSE
Cisbaikal_LNBA	China_AmurRiver_Mesolithic+China_SEastAsia_Coastal_EN+KhatyrstyrCave_M+Kolyma_M.SG	1.50349e-07	KhatyrstyrCave_M	2.54938	1.3422	1.89941	FALSE	4	FALSE
Cisbaikal_LNBA	China_AmurRiver_Mesolithic+China_SEastAsia_Coastal_EN+KhatyrstyrCave_M+Kolyma_M.SG	1.50349e-07	Kolyma_M.SG	-0.0281388	0.569741	-0.0493887	FALSE	4	FALSE
Cisbaikal_LNBA	Russia_AfontovaGora3+China_AmurRiver_LPaleolithic_14K+China_SEastAsia_Coastal_EN+KhatyrstyrCave_M	1.50172e-07	Russia_AfontovaGora3	-0.124689	0.163585	-0.762227	FALSE	4	FALSE
Cisbaikal_LNBA	Russia_AfontovaGora3+China_AmurRiver_LPaleolithic_14K+China_SEastAsia_Coastal_EN+KhatyrstyrCave_M	1.50172e-07	China_AmurRiver_LPaleolithic_14K	-3.10455	1.41019	-2.20152	FALSE	4	FALSE
Cisbaikal_LNBA	Russia_AfontovaGora3+China_AmurRiver_LPaleolithic_14K+China_SEastAsia_Coastal_EN+KhatyrstyrCave_M	1.50172e-07	China_SEastAsia_Coastal_EN	1.04206	0.570196	1.82754	FALSE	4	FALSE
Cisbaikal_LNBA	Russia_AfontovaGora3+China_AmurRiver_LPaleolithic_14K+China_SEastAsia_Coastal_EN+KhatyrstyrCave_M	1.50172e-07	KhatyrstyrCave_M	3.18718	1.12767	2.82635	FALSE	4	FALSE
Cisbaikal_LNBA	Russia_AfontovaGora3+China_AmurRiver_LPaleolithic_19K+China_NEastAsia_Inland_EN+Kolyma_M.SG	1.40972e-07	Russia_AfontovaGora3	3.69714	74.9967	0.0492973	FALSE	4	FALSE
Cisbaikal_LNBA	Russia_AfontovaGora3+China_AmurRiver_LPaleolithic_19K+China_NEastAsia_Inland_EN+Kolyma_M.SG	1.40972e-07	China_AmurRiver_LPaleolithic_19K	-15.5227	286.91	-0.054103	FALSE	4	FALSE
Cisbaikal_LNBA	Russia_AfontovaGora3+China_AmurRiver_LPaleolithic_19K+China_NEastAsia_Inland_EN+Kolyma_M.SG	1.40972e-07	China_NEastAsia_Inland_EN	26.8136	507.868	0.0527963	FALSE	4	FALSE
Cisbaikal_LNBA	Russia_AfontovaGora3+China_AmurRiver_LPaleolithic_19K+China_NEastAsia_Inland_EN+Kolyma_M.SG	1.40972e-07	Kolyma_M.SG	-13.988	296.024	-0.0472528	FALSE	4	FALSE
Cisbaikal_LNBA	Russia_AfontovaGora3+China_NEastAsia_Coastal_EN+China_NEastAsia_Inland_EN+China_SEastAsia_Coastal_EN	1.35315e-07	Russia_AfontovaGora3	-0.282011	0.37599	-0.750048	FALSE	4	FALSE
Cisbaikal_LNBA	Russia_AfontovaGora3+China_NEastAsia_Coastal_EN+China_NEastAsia_Inland_EN+China_SEastAsia_Coastal_EN	1.35315e-07	China_NEastAsia_Coastal_EN	-7.23634	5.1312	-1.41026	FALSE	4	FALSE
Cisbaikal_LNBA	Russia_AfontovaGora3+China_NEastAsia_Coastal_EN+China_NEastAsia_Inland_EN+China_SEastAsia_Coastal_EN	1.35315e-07	China_NEastAsia_Inland_EN	5.51796	2.94837	1.87153	FALSE	4	FALSE
Cisbaikal_LNBA	Russia_AfontovaGora3+China_NEastAsia_Coastal_EN+China_NEastAsia_Inland_EN+China_SEastAsia_Coastal_EN	1.35315e-07	China_SEastAsia_Coastal_EN	3.00038	2.6742	1.12197	FALSE	4	FALSE
Cisbaikal_LNBA	Russia_AfontovaGora3+China_AmurRiver_Mesolithic+China_NEastAsia_Coastal_EN+KhatyrstyrCave_M	1.34881e-07	Russia_AfontovaGora3	0.0433619	0.0658386	0.658609	FALSE	4	FALSE
Cisbaikal_LNBA	Russia_AfontovaGora3+China_AmurRiver_Mesolithic+China_NEastAsia_Coastal_EN+KhatyrstyrCave_M	1.34881e-07	China_AmurRiver_Mesolithic	-1.70822	0.608528	-2.80713	FALSE	4	FALSE
Cisbaikal_LNBA	Russia_AfontovaGora3+China_AmurRiver_Mesolithic+China_NEastAsia_Coastal_EN+KhatyrstyrCave_M	1.34881e-07	China_NEastAsia_Coastal_EN	0.49592	0.442511	1.1207	FALSE	4	FALSE
Cisbaikal_LNBA	Russia_AfontovaGora3+China_AmurRiver_Mesolithic+China_NEastAsia_Coastal_EN+KhatyrstyrCave_M	1.34881e-07	KhatyrstyrCave_M	2.16893	0.555607	3.90372	FALSE	4	FALSE
Cisbaikal_LNBA	China_AmurRiver_LPaleolithic_19K+China_AmurRiver_EarlyN+KhatyrstyrCave_M+Kolyma_M.SG	1.27072e-07	China_AmurRiver_LPaleolithic_19K	0.939869	0.9985	0.941282	FALSE	4	FALSE
Cisbaikal_LNBA	China_AmurRiver_LPaleolithic_19K+China_AmurRiver_EarlyN+KhatyrstyrCave_M+Kolyma_M.SG	1.27072e-07	China_AmurRiver_EarlyN	-3.02199	2.38685	-1.2661	FALSE	4	FALSE
Cisbaikal_LNBA	China_AmurRiver_LPaleolithic_19K+China_AmurRiver_EarlyN+KhatyrstyrCave_M+Kolyma_M.SG	1.27072e-07	KhatyrstyrCave_M	3.30966	2.43637	1.35844	FALSE	4	FALSE
Cisbaikal_LNBA	China_AmurRiver_LPaleolithic_19K+China_AmurRiver_EarlyN+KhatyrstyrCave_M+Kolyma_M.SG	1.27072e-07	Kolyma_M.SG	-0.227549	0.850796	-0.267454	FALSE	4	FALSE
Cisbaikal_LNBA	Altai_N_old+China_AmurRiver_LPaleolithic_14K+China_SEastAsia_Coastal_EN+KhatyrstyrCave_M	1.2395e-07	Altai_N_old	-0.304471	0.453632	-0.671184	FALSE	4	FALSE
Cisbaikal_LNBA	Altai_N_old+China_AmurRiver_LPaleolithic_14K+China_SEastAsia_Coastal_EN+KhatyrstyrCave_M	1.2395e-07	China_AmurRiver_LPaleolithic_14K	-3.37729	1.9997	-1.6889	FALSE	4	FALSE
Cisbaikal_LNBA	Altai_N_old+China_AmurRiver_LPaleolithic_14K+China_SEastAsia_Coastal_EN+KhatyrstyrCave_M	1.2395e-07	China_SEastAsia_Coastal_EN	1.23201	0.824974	1.49339	FALSE	4	FALSE
Cisbaikal_LNBA	Altai_N_old+China_AmurRiver_LPaleolithic_14K+China_SEastAsia_Coastal_EN+KhatyrstyrCave_M	1.2395e-07	KhatyrstyrCave_M	3.44975	1.70911	2.01846	FALSE	4	FALSE
Cisbaikal_LNBA	China_NEastAsia_Coastal_EN+China_NEastAsia_Inland_EN+China_SEastAsia_Coastal_EN+Dzhilinda-1_M_N.SG	1.22459e-07	China_NEastAsia_Coastal_EN	-7.44874	6.01992	-1.23735	FALSE	4	FALSE
Cisbaikal_LNBA	China_NEastAsia_Coastal_EN+China_NEastAsia_Inland_EN+China_SEastAsia_Coastal_EN+Dzhilinda-1_M_N.SG	1.22459e-07	China_NEastAsia_Inland_EN	7.02885	5.65165	1.24368	FALSE	4	FALSE
Cisbaikal_LNBA	China_NEastAsia_Coastal_EN+China_NEastAsia_Inland_EN+China_SEastAsia_Coastal_EN+Dzhilinda-1_M_N.SG	1.22459e-07	China_SEastAsia_Coastal_EN	2.6959	2.3338	1.15515	FALSE	4	FALSE
Cisbaikal_LNBA	China_NEastAsia_Coastal_EN+China_NEastAsia_Inland_EN+China_SEastAsia_Coastal_EN+Dzhilinda-1_M_N.SG	1.22459e-07	Dzhilinda-1_M_N.SG	-1.276	1.88614	-0.676516	FALSE	4	FALSE
Cisbaikal_LNBA	Altai_N_old+China_AmurRiver_Mesolithic+China_SEastAsia_Coastal_EN+KhatyrstyrCave_M	1.08691e-07	Altai_N_old	0.0170456	0.195078	0.0873785	FALSE	4	FALSE
Cisbaikal_LNBA	Altai_N_old+China_AmurRiver_Mesolithic+China_SEastAsia_Coastal_EN+KhatyrstyrCave_M	1.08691e-07	China_AmurRiver_Mesolithic	-1.69433	0.744193	-2.27673	FALSE	4	FALSE
Cisbaikal_LNBA	Altai_N_old+China_AmurRiver_Mesolithic+China_SEastAsia_Coastal_EN+KhatyrstyrCave_M	1.08691e-07	China_SEastAsia_Coastal_EN	0.334442	0.301884	1.10785	FALSE	4	FALSE
Cisbaikal_LNBA	Altai_N_old+China_AmurRiver_Mesolithic+China_SEastAsia_Coastal_EN+KhatyrstyrCave_M	1.08691e-07	KhatyrstyrCave_M	2.34284	0.746396	3.13887	FALSE	4	FALSE
Cisbaikal_LNBA	China_AmurRiver_LPaleolithic_14K+China_NEastAsia_Inland_EN+KhatyrstyrCave_M+Kolyma_M.SG	8.18308e-08	China_AmurRiver_LPaleolithic_14K	-1.70937	2.01762	-0.847219	FALSE	4	FALSE
Cisbaikal_LNBA	China_AmurRiver_LPaleolithic_14K+China_NEastAsia_Inland_EN+KhatyrstyrCave_M+Kolyma_M.SG	8.18308e-08	China_NEastAsia_Inland_EN	-2.79333	4.34109	-0.643463	FALSE	4	FALSE
Cisbaikal_LNBA	China_AmurRiver_LPaleolithic_14K+China_NEastAsia_Inland_EN+KhatyrstyrCave_M+Kolyma_M.SG	8.18308e-08	KhatyrstyrCave_M	4.87138	5.92296	0.822458	FALSE	4	FALSE
Cisbaikal_LNBA	China_AmurRiver_LPaleolithic_14K+China_NEastAsia_Inland_EN+KhatyrstyrCave_M+Kolyma_M.SG	8.18308e-08	Kolyma_M.SG	0.631319	0.55105	1.14567	FALSE	4	FALSE
Cisbaikal_LNBA	Altai_N_old+China_AmurRiver_LPaleolithic_14K+China_NEastAsia_Inland_EN+KhatyrstyrCave_M	8.06915e-08	Altai_N_old	0.402384	0.771412	0.52162	FALSE	4	FALSE
Cisbaikal_LNBA	Altai_N_old+China_AmurRiver_LPaleolithic_14K+China_NEastAsia_Inland_EN+KhatyrstyrCave_M	8.06915e-08	China_AmurRiver_LPaleolithic_14K	-3.91248	10.8956	-0.359087	FALSE	4	FALSE
Cisbaikal_LNBA	Altai_N_old+China_AmurRiver_LPaleolithic_14K+China_NEastAsia_Inland_EN+KhatyrstyrCave_M	8.06915e-08	China_NEastAsia_Inland_EN	-7.08586	26.1241	-0.271238	FALSE	4	FALSE
Cisbaikal_LNBA	Altai_N_old+China_AmurRiver_LPaleolithic_14K+China_NEastAsia_Inland_EN+KhatyrstyrCave_M	8.06915e-08	KhatyrstyrCave_M	11.596	36.2616	0.319786	FALSE	4	FALSE
Cisbaikal_LNBA	Altai_N_old+China_AmurRiver_LPaleolithic_19K+China_AmurRiver_EarlyN+KhatyrstyrCave_M	7.70998e-08	Altai_N_old	-0.0610418	0.259827	-0.234933	FALSE	4	FALSE
Cisbaikal_LNBA	Altai_N_old+China_AmurRiver_LPaleolithic_19K+China_AmurRiver_EarlyN+KhatyrstyrCave_M	7.70998e-08	China_AmurRiver_LPaleolithic_19K	0.828872	0.61873	1.33963	FALSE	4	FALSE
Cisbaikal_LNBA	Altai_N_old+China_AmurRiver_LPaleolithic_19K+China_AmurRiver_EarlyN+KhatyrstyrCave_M	7.70998e-08	China_AmurRiver_EarlyN	-2.65758	1.38772	-1.91507	FALSE	4	FALSE
Cisbaikal_LNBA	Altai_N_old+China_AmurRiver_LPaleolithic_19K+China_AmurRiver_EarlyN+KhatyrstyrCave_M	7.70998e-08	KhatyrstyrCave_M	2.88975	1.35388	2.13442	FALSE	4	FALSE
Cisbaikal_LNBA	Russia_AfontovaGora3+China_NEastAsia_Coastal_EN+KhatyrstyrCave_M+Kolyma_M.SG	7.66917e-08	Russia_AfontovaGora3	-0.509296	0.14883	-3.422	FALSE	4	FALSE
Cisbaikal_LNBA	Russia_AfontovaGora3+China_NEastAsia_Coastal_EN+KhatyrstyrCave_M+Kolyma_M.SG	7.66917e-08	China_NEastAsia_Coastal_EN	-0.456928	0.272158	-1.67891	FALSE	4	FALSE
Cisbaikal_LNBA	Russia_AfontovaGora3+China_NEastAsia_Coastal_EN+KhatyrstyrCave_M+Kolyma_M.SG	7.66917e-08	KhatyrstyrCave_M	-0.605286	0.364401	-1.66104	FALSE	4	FALSE
Cisbaikal_LNBA	Russia_AfontovaGora3+China_NEastAsia_Coastal_EN+KhatyrstyrCave_M+Kolyma_M.SG	7.66917e-08	Kolyma_M.SG	2.57151	0.502397	5.11849	FALSE	4	FALSE
Cisbaikal_LNBA	Russia_AfontovaGora3+China_AmurRiver_LPaleolithic_14K+China_NEastAsia_Inland_EN+KhatyrstyrCave_M	7.50415e-08	Russia_AfontovaGora3	0.104427	0.179475	0.581846	FALSE	4	FALSE
Cisbaikal_LNBA	Russia_AfontovaGora3+China_AmurRiver_LPaleolithic_14K+China_NEastAsia_Inland_EN+KhatyrstyrCave_M	7.50415e-08	China_AmurRiver_LPaleolithic_14K	-2.55273	2.94068	-0.868074	FALSE	4	FALSE
Cisbaikal_LNBA	Russia_AfontovaGora3+China_AmurRiver_LPaleolithic_14K+China_NEastAsia_Inland_EN+KhatyrstyrCave_M	7.50415e-08	China_NEastAsia_Inland_EN	-3.26383	6.45408	-0.5057	FALSE	4	FALSE
Cisbaikal_LNBA	Russia_AfontovaGora3+China_AmurRiver_LPaleolithic_14K+China_NEastAsia_Inland_EN+KhatyrstyrCave_M	7.50415e-08	KhatyrstyrCave_M	6.71213	9.08172	0.739081	FALSE	4	FALSE
Cisbaikal_LNBA	Russia_AfontovaGora3+China_AmurRiver_LPaleolithic_14K+Kolyma_M.SG+Transbaikal_EMN_old	7.14939e-08	Russia_AfontovaGora3	-0.811069	0.549951	-1.4748	FALSE	4	FALSE
Cisbaikal_LNBA	Russia_AfontovaGora3+China_AmurRiver_LPaleolithic_14K+Kolyma_M.SG+Transbaikal_EMN_old	7.14939e-08	China_AmurRiver_LPaleolithic_14K	-0.0561615	0.538637	-0.104266	FALSE	4	FALSE
Cisbaikal_LNBA	Russia_AfontovaGora3+China_AmurRiver_LPaleolithic_14K+Kolyma_M.SG+Transbaikal_EMN_old	7.14939e-08	Kolyma_M.SG	3.68763	2.09335	1.7616	FALSE	4	FALSE
Cisbaikal_LNBA	Russia_AfontovaGora3+China_AmurRiver_LPaleolithic_14K+Kolyma_M.SG+Transbaikal_EMN_old	7.14939e-08	Transbaikal_EMN_old	-1.8204	1.99375	-0.913053	FALSE	4	FALSE
Cisbaikal_LNBA	Russia_AfontovaGora3+China_SEastAsia_Coastal_EN+KhatyrstyrCave_M+Kolyma_M.SG	6.39442e-08	Russia_AfontovaGora3	-0.428655	0.136326	-3.14434	FALSE	4	FALSE
Cisbaikal_LNBA	Russia_AfontovaGora3+China_SEastAsia_Coastal_EN+KhatyrstyrCave_M+Kolyma_M.SG	6.39442e-08	China_SEastAsia_Coastal_EN	-0.385722	0.163482	-2.35942	FALSE	4	FALSE
Cisbaikal_LNBA	Russia_AfontovaGora3+China_SEastAsia_Coastal_EN+KhatyrstyrCave_M+Kolyma_M.SG	6.39442e-08	KhatyrstyrCave_M	-0.626132	0.315376	-1.98535	FALSE	4	FALSE
Cisbaikal_LNBA	Russia_AfontovaGora3+China_SEastAsia_Coastal_EN+KhatyrstyrCave_M+Kolyma_M.SG	6.39442e-08	Kolyma_M.SG	2.44051	0.480339	5.08081	FALSE	4	FALSE
Cisbaikal_LNBA	Russia_AfontovaGora3+China_AmurRiver_LPaleolithic_14K+China_NEastAsia_Inland_EN+Kolyma_M.SG	5.97401e-08	Russia_AfontovaGora3	-0.533179	0.179264	-2.97426	FALSE	4	FALSE
Cisbaikal_LNBA	Russia_AfontovaGora3+China_AmurRiver_LPaleolithic_14K+China_NEastAsia_Inland_EN+Kolyma_M.SG	5.97401e-08	China_AmurRiver_LPaleolithic_14K	-0.239458	0.247318	-0.968216	FALSE	4	FALSE
Cisbaikal_LNBA	Russia_AfontovaGora3+China_AmurRiver_LPaleolithic_14K+China_NEastAsia_Inland_EN+Kolyma_M.SG	5.97401e-08	China_NEastAsia_Inland_EN	-0.910604	0.647768	-1.40576	FALSE	4	FALSE
Cisbaikal_LNBA	Russia_AfontovaGora3+China_AmurRiver_LPaleolithic_14K+China_NEastAsia_Inland_EN+Kolyma_M.SG	5.97401e-08	Kolyma_M.SG	2.68324	0.694306	3.86464	FALSE	4	FALSE
Cisbaikal_LNBA	Russia_AfontovaGora3+China_AmurRiver_LPaleolithic_19K+China_AmurRiver_EarlyN+Kolyma_M.SG	5.93147e-08	Russia_AfontovaGora3	-0.432472	0.0890395	-4.85708	FALSE	4	FALSE
Cisbaikal_LNBA	Russia_AfontovaGora3+China_AmurRiver_LPaleolithic_19K+China_AmurRiver_EarlyN+Kolyma_M.SG	5.93147e-08	China_AmurRiver_LPaleolithic_19K	-0.251556	0.231288	-1.08763	FALSE	4	FALSE
Cisbaikal_LNBA	Russia_AfontovaGora3+China_AmurRiver_LPaleolithic_19K+China_AmurRiver_EarlyN+Kolyma_M.SG	5.93147e-08	China_AmurRiver_EarlyN	-0.529296	0.195611	-2.70586	FALSE	4	FALSE
Cisbaikal_LNBA	Russia_AfontovaGora3+China_AmurRiver_LPaleolithic_19K+China_AmurRiver_EarlyN+Kolyma_M.SG	5.93147e-08	Kolyma_M.SG	2.21332	0.287709	7.69293	FALSE	4	FALSE
Cisbaikal_LNBA	Russia_AfontovaGora3+China_AmurRiver_LPaleolithic_19K+China_AmurRiver_Mesolithic+KhatyrstyrCave_M	5.79189e-08	Russia_AfontovaGora3	0.0558776	0.0687257	0.813053	FALSE	4	FALSE
Cisbaikal_LNBA	Russia_AfontovaGora3+China_AmurRiver_LPaleolithic_19K+China_AmurRiver_Mesolithic+KhatyrstyrCave_M	5.79189e-08	China_AmurRiver_LPaleolithic_19K	0.085288	0.409102	0.208476	FALSE	4	FALSE
Cisbaikal_LNBA	Russia_AfontovaGora3+China_AmurRiver_LPaleolithic_19K+China_AmurRiver_Mesolithic+KhatyrstyrCave_M	5.79189e-08	China_AmurRiver_Mesolithic	-1.47005	0.559	-2.62979	FALSE	4	FALSE
Cisbaikal_LNBA	Russia_AfontovaGora3+China_AmurRiver_LPaleolithic_19K+China_AmurRiver_Mesolithic+KhatyrstyrCave_M	5.79189e-08	KhatyrstyrCave_M	2.32888	0.631934	3.68533	FALSE	4	FALSE
Cisbaikal_LNBA	Khaiyrgas.SG+China_AmurRiver_LPaleolithic_14K+China_NEastAsia_Coastal_EN+KhatyrstyrCave_M	5.78698e-08	Khaiyrgas.SG	-0.267625	0.668402	-0.400395	FALSE	4	FALSE
Cisbaikal_LNBA	Khaiyrgas.SG+China_AmurRiver_LPaleolithic_14K+China_NEastAsia_Coastal_EN+KhatyrstyrCave_M	5.78698e-08	China_AmurRiver_LPaleolithic_14K	-4.22004	3.27492	-1.28859	FALSE	4	FALSE
Cisbaikal_LNBA	Khaiyrgas.SG+China_AmurRiver_LPaleolithic_14K+China_NEastAsia_Coastal_EN+KhatyrstyrCave_M	5.78698e-08	China_NEastAsia_Coastal_EN	2.37255	2.11743	1.12048	FALSE	4	FALSE
Cisbaikal_LNBA	Khaiyrgas.SG+China_AmurRiver_LPaleolithic_14K+China_NEastAsia_Coastal_EN+KhatyrstyrCave_M	5.78698e-08	KhatyrstyrCave_M	3.11512	1.97936	1.5738	FALSE	4	FALSE
Cisbaikal_LNBA	Khaiyrgas.SG+China_AmurRiver_Mesolithic+China_NEastAsia_Coastal_EN+KhatyrstyrCave_M	5.74233e-08	Khaiyrgas.SG	0.0321509	0.298446	0.107728	FALSE	4	FALSE
Cisbaikal_LNBA	Khaiyrgas.SG+China_AmurRiver_Mesolithic+China_NEastAsia_Coastal_EN+KhatyrstyrCave_M	5.74233e-08	China_AmurRiver_Mesolithic	-1.90375	1.0472	-1.81794	FALSE	4	FALSE
Cisbaikal_LNBA	Khaiyrgas.SG+China_AmurRiver_Mesolithic+China_NEastAsia_Coastal_EN+KhatyrstyrCave_M	5.74233e-08	China_NEastAsia_Coastal_EN	0.492383	0.605072	0.813758	FALSE	4	FALSE
Cisbaikal_LNBA	Khaiyrgas.SG+China_AmurRiver_Mesolithic+China_NEastAsia_Coastal_EN+KhatyrstyrCave_M	5.74233e-08	KhatyrstyrCave_M	2.37922	0.982508	2.42158	FALSE	4	FALSE
Cisbaikal_LNBA	Russia_AfontovaGora3+China_AmurRiver_LPaleolithic_14K+China_NEastAsia_Coastal_EN+KhatyrstyrCave_M	5.28774e-08	Russia_AfontovaGora3	0.0150572	0.0797433	0.18882	FALSE	4	FALSE
Cisbaikal_LNBA	Russia_AfontovaGora3+China_AmurRiver_LPaleolithic_14K+China_NEastAsia_Coastal_EN+KhatyrstyrCave_M	5.28774e-08	China_AmurRiver_LPaleolithic_14K	-2.83236	0.971729	-2.91476	FALSE	4	FALSE
Cisbaikal_LNBA	Russia_AfontovaGora3+China_AmurRiver_LPaleolithic_14K+China_NEastAsia_Coastal_EN+KhatyrstyrCave_M	5.28774e-08	China_NEastAsia_Coastal_EN	1.58628	0.696797	2.27653	FALSE	4	FALSE
Cisbaikal_LNBA	Russia_AfontovaGora3+China_AmurRiver_LPaleolithic_14K+China_NEastAsia_Coastal_EN+KhatyrstyrCave_M	5.28774e-08	KhatyrstyrCave_M	2.23102	0.63765	3.49882	FALSE	4	FALSE
Cisbaikal_LNBA	Russia_AfontovaGora3+China_AmurRiver_EarlyN+Kolyma_M.SG+Transbaikal_EMN_old	5.15685e-08	Russia_AfontovaGora3	-0.615678	0.361306	-1.70404	FALSE	4	FALSE
Cisbaikal_LNBA	Russia_AfontovaGora3+China_AmurRiver_EarlyN+Kolyma_M.SG+Transbaikal_EMN_old	5.15685e-08	China_AmurRiver_EarlyN	-0.475499	0.323396	-1.47033	FALSE	4	FALSE
Cisbaikal_LNBA	Russia_AfontovaGora3+China_AmurRiver_EarlyN+Kolyma_M.SG+Transbaikal_EMN_old	5.15685e-08	Kolyma_M.SG	2.90978	1.39597	2.08442	FALSE	4	FALSE
Cisbaikal_LNBA	Russia_AfontovaGora3+China_AmurRiver_EarlyN+Kolyma_M.SG+Transbaikal_EMN_old	5.15685e-08	Transbaikal_EMN_old	-0.818604	1.25019	-0.654784	FALSE	4	FALSE
Cisbaikal_LNBA	Russia_AfontovaGora3+China_AmurRiver_EarlyN+KhatyrstyrCave_M+Kolyma_M.SG	5.07149e-08	Russia_AfontovaGora3	-0.392552	0.094622	-4.14863	FALSE	4	FALSE
Cisbaikal_LNBA	Russia_AfontovaGora3+China_AmurRiver_EarlyN+KhatyrstyrCave_M+Kolyma_M.SG	5.07149e-08	China_AmurRiver_EarlyN	-0.954951	0.628971	-1.51827	FALSE	4	FALSE
Cisbaikal_LNBA	Russia_AfontovaGora3+China_AmurRiver_EarlyN+KhatyrstyrCave_M+Kolyma_M.SG	5.07149e-08	KhatyrstyrCave_M	0.439627	0.958769	0.458533	FALSE	4	FALSE
Cisbaikal_LNBA	Russia_AfontovaGora3+China_AmurRiver_EarlyN+KhatyrstyrCave_M+Kolyma_M.SG	5.07149e-08	Kolyma_M.SG	1.90788	0.467804	4.07837	FALSE	4	FALSE
Cisbaikal_LNBA	China_AmurRiver_LPaleolithic_14K+China_NEastAsia_Coastal_EN+KhatyrstyrCave_M+Kolyma_M.SG	3.82452e-08	China_AmurRiver_LPaleolithic_14K	-5.55248	6.18332	-0.897977	FALSE	4	FALSE
Cisbaikal_LNBA	China_AmurRiver_LPaleolithic_14K+China_NEastAsia_Coastal_EN+KhatyrstyrCave_M+Kolyma_M.SG	3.82452e-08	China_NEastAsia_Coastal_EN	3.17707	3.72727	0.852385	FALSE	4	FALSE
Cisbaikal_LNBA	China_AmurRiver_LPaleolithic_14K+China_NEastAsia_Coastal_EN+KhatyrstyrCave_M+Kolyma_M.SG	3.82452e-08	KhatyrstyrCave_M	4.07141	4.26659	0.954255	FALSE	4	FALSE
Cisbaikal_LNBA	China_AmurRiver_LPaleolithic_14K+China_NEastAsia_Coastal_EN+KhatyrstyrCave_M+Kolyma_M.SG	3.82452e-08	Kolyma_M.SG	-0.696001	1.67521	-0.41547	FALSE	4	FALSE
Cisbaikal_LNBA	China_NEastAsia_Coastal_EN+China_SEastAsia_Coastal_EN+KhatyrstyrCave_M+Dzhilinda-1_M_N.SG	3.753e-08	China_NEastAsia_Coastal_EN	7.63255	13.3476	0.571831	FALSE	4	FALSE
Cisbaikal_LNBA	China_NEastAsia_Coastal_EN+China_SEastAsia_Coastal_EN+KhatyrstyrCave_M+Dzhilinda-1_M_N.SG	3.753e-08	China_SEastAsia_Coastal_EN	-3.94733	6.78991	-0.581353	FALSE	4	FALSE
Cisbaikal_LNBA	China_NEastAsia_Coastal_EN+China_SEastAsia_Coastal_EN+KhatyrstyrCave_M+Dzhilinda-1_M_N.SG	3.753e-08	KhatyrstyrCave_M	-5.53699	9.64347	-0.57417	FALSE	4	FALSE
Cisbaikal_LNBA	China_NEastAsia_Coastal_EN+China_SEastAsia_Coastal_EN+KhatyrstyrCave_M+Dzhilinda-1_M_N.SG	3.753e-08	Dzhilinda-1_M_N.SG	2.85177	3.0714	0.928493	FALSE	4	FALSE
Cisbaikal_LNBA	China_AmurRiver_Mesolithic+China_NEastAsia_Coastal_EN+KhatyrstyrCave_M+Kolyma_M.SG	3.70602e-08	China_AmurRiver_Mesolithic	-1.80084	0.88005	-2.0463	FALSE	4	FALSE
Cisbaikal_LNBA	China_AmurRiver_Mesolithic+China_NEastAsia_Coastal_EN+KhatyrstyrCave_M+Kolyma_M.SG	3.70602e-08	China_NEastAsia_Coastal_EN	0.514586	0.48926	1.05176	FALSE	4	FALSE
Cisbaikal_LNBA	China_AmurRiver_Mesolithic+China_NEastAsia_Coastal_EN+KhatyrstyrCave_M+Kolyma_M.SG	3.70602e-08	KhatyrstyrCave_M	2.16434	0.992869	2.17988	FALSE	4	FALSE
Cisbaikal_LNBA	China_AmurRiver_Mesolithic+China_NEastAsia_Coastal_EN+KhatyrstyrCave_M+Kolyma_M.SG	3.70602e-08	Kolyma_M.SG	0.121919	0.346743	0.351611	FALSE	4	FALSE
Cisbaikal_LNBA	Russia_AfontovaGora3+China_AmurRiver_EarlyN+China_SEastAsia_Coastal_EN+Kolyma_M.SG	3.6065e-08	Russia_AfontovaGora3	-0.402858	0.082166	-4.90297	FALSE	4	FALSE
Cisbaikal_LNBA	Russia_AfontovaGora3+China_AmurRiver_EarlyN+China_SEastAsia_Coastal_EN+Kolyma_M.SG	3.6065e-08	China_AmurRiver_EarlyN	-0.54933	0.169578	-3.23939	FALSE	4	FALSE
Cisbaikal_LNBA	Russia_AfontovaGora3+China_AmurRiver_EarlyN+China_SEastAsia_Coastal_EN+Kolyma_M.SG	3.6065e-08	China_SEastAsia_Coastal_EN	-0.17522	0.136756	-1.28126	FALSE	4	FALSE
Cisbaikal_LNBA	Russia_AfontovaGora3+China_AmurRiver_EarlyN+China_SEastAsia_Coastal_EN+Kolyma_M.SG	3.6065e-08	Kolyma_M.SG	2.12741	0.241684	8.80245	FALSE	4	FALSE
Cisbaikal_LNBA	Russia_AfontovaGora3+China_AmurRiver_LPaleolithic_19K+Kolyma_M.SG+Transbaikal_EMN_old	3.53034e-08	Russia_AfontovaGora3	-0.695791	0.30517	-2.28001	FALSE	4	FALSE
Cisbaikal_LNBA	Russia_AfontovaGora3+China_AmurRiver_LPaleolithic_19K+Kolyma_M.SG+Transbaikal_EMN_old	3.53034e-08	China_AmurRiver_LPaleolithic_19K	-0.490018	0.318153	-1.5402	FALSE	4	FALSE
Cisbaikal_LNBA	Russia_AfontovaGora3+China_AmurRiver_LPaleolithic_19K+Kolyma_M.SG+Transbaikal_EMN_old	3.53034e-08	Kolyma_M.SG	3.37728	1.11828	3.02005	FALSE	4	FALSE
Cisbaikal_LNBA	Russia_AfontovaGora3+China_AmurRiver_LPaleolithic_19K+Kolyma_M.SG+Transbaikal_EMN_old	3.53034e-08	Transbaikal_EMN_old	-1.19147	0.82673	-1.44118	FALSE	4	FALSE
Cisbaikal_LNBA	Altai_N_old+China_AmurRiver_Mesolithic+China_NEastAsia_Coastal_EN+KhatyrstyrCave_M	3.5104e-08	Altai_N_old	0.11832	0.120016	0.98587	FALSE	4	FALSE
Cisbaikal_LNBA	Altai_N_old+China_AmurRiver_Mesolithic+China_NEastAsia_Coastal_EN+KhatyrstyrCave_M	3.5104e-08	China_AmurRiver_Mesolithic	-1.57939	0.583977	-2.70454	FALSE	4	FALSE
Cisbaikal_LNBA	Altai_N_old+China_AmurRiver_Mesolithic+China_NEastAsia_Coastal_EN+KhatyrstyrCave_M	3.5104e-08	China_NEastAsia_Coastal_EN	0.506117	0.435201	1.16295	FALSE	4	FALSE
Cisbaikal_LNBA	Altai_N_old+China_AmurRiver_Mesolithic+China_NEastAsia_Coastal_EN+KhatyrstyrCave_M	3.5104e-08	KhatyrstyrCave_M	1.95495	0.575322	3.39801	FALSE	4	FALSE
Cisbaikal_LNBA	Russia_AfontovaGora3+China_AmurRiver_Mesolithic+China_NEastAsia_Inland_EN+Kolyma_M.SG	3.15328e-08	Russia_AfontovaGora3	-0.555707	0.18542	-2.99701	FALSE	4	FALSE
Cisbaikal_LNBA	Russia_AfontovaGora3+China_AmurRiver_Mesolithic+China_NEastAsia_Inland_EN+Kolyma_M.SG	3.15328e-08	China_AmurRiver_Mesolithic	-0.338393	0.263272	-1.28533	FALSE	4	FALSE
Cisbaikal_LNBA	Russia_AfontovaGora3+China_AmurRiver_Mesolithic+China_NEastAsia_Inland_EN+Kolyma_M.SG	3.15328e-08	China_NEastAsia_Inland_EN	-0.860011	0.644401	-1.33459	FALSE	4	FALSE
Cisbaikal_LNBA	Russia_AfontovaGora3+China_AmurRiver_Mesolithic+China_NEastAsia_Inland_EN+Kolyma_M.SG	3.15328e-08	Kolyma_M.SG	2.75411	0.708865	3.88524	FALSE	4	FALSE
Cisbaikal_LNBA	Altai_N_old+China_AmurRiver_LPaleolithic_14K+China_NEastAsia_Coastal_EN+KhatyrstyrCave_M	3.12767e-08	Altai_N_old	0.0379331	0.166366	0.22801	FALSE	4	FALSE
Cisbaikal_LNBA	Altai_N_old+China_AmurRiver_LPaleolithic_14K+China_NEastAsia_Coastal_EN+KhatyrstyrCave_M	3.12767e-08	China_AmurRiver_LPaleolithic_14K	-2.76471	1.07683	-2.56745	FALSE	4	FALSE
Cisbaikal_LNBA	Altai_N_old+China_AmurRiver_LPaleolithic_14K+China_NEastAsia_Coastal_EN+KhatyrstyrCave_M	3.12767e-08	China_NEastAsia_Coastal_EN	1.62726	0.760221	2.14051	FALSE	4	FALSE
Cisbaikal_LNBA	Altai_N_old+China_AmurRiver_LPaleolithic_14K+China_NEastAsia_Coastal_EN+KhatyrstyrCave_M	3.12767e-08	KhatyrstyrCave_M	2.09952	0.71293	2.94491	FALSE	4	FALSE
Cisbaikal_LNBA	Khaiyrgas.SG+China_AmurRiver_LPaleolithic_19K+China_AmurRiver_Mesolithic+KhatyrstyrCave_M	2.69978e-08	Khaiyrgas.SG	0.107185	0.274338	0.390706	FALSE	4	FALSE
Cisbaikal_LNBA	Khaiyrgas.SG+China_AmurRiver_LPaleolithic_19K+China_AmurRiver_Mesolithic+KhatyrstyrCave_M	2.69978e-08	China_AmurRiver_LPaleolithic_19K	0.00463782	0.461268	0.0100545	FALSE	4	FALSE
Cisbaikal_LNBA	Khaiyrgas.SG+China_AmurRiver_LPaleolithic_19K+China_AmurRiver_Mesolithic+KhatyrstyrCave_M	2.69978e-08	China_AmurRiver_Mesolithic	-1.51216	0.826731	-1.82908	FALSE	4	FALSE
Cisbaikal_LNBA	Khaiyrgas.SG+China_AmurRiver_LPaleolithic_19K+China_AmurRiver_Mesolithic+KhatyrstyrCave_M	2.69978e-08	KhatyrstyrCave_M	2.40033	1.00427	2.39012	FALSE	4	FALSE
Cisbaikal_LNBA	Russia_AfontovaGora3+China_NEastAsia_Coastal_EN+China_SEastAsia_Coastal_EN+Kolyma_M.SG	2.66889e-08	Russia_AfontovaGora3	-0.698678	0.368394	-1.89655	FALSE	4	FALSE
Cisbaikal_LNBA	Russia_AfontovaGora3+China_NEastAsia_Coastal_EN+China_SEastAsia_Coastal_EN+Kolyma_M.SG	2.66889e-08	China_NEastAsia_Coastal_EN	-2.09168	1.56246	-1.33871	FALSE	4	FALSE
Cisbaikal_LNBA	Russia_AfontovaGora3+China_NEastAsia_Coastal_EN+China_SEastAsia_Coastal_EN+Kolyma_M.SG	2.66889e-08	China_SEastAsia_Coastal_EN	0.91929	1.07677	0.853747	FALSE	4	FALSE
Cisbaikal_LNBA	Russia_AfontovaGora3+China_NEastAsia_Coastal_EN+China_SEastAsia_Coastal_EN+Kolyma_M.SG	2.66889e-08	Kolyma_M.SG	2.87106	0.91066	3.15273	FALSE	4	FALSE
Cisbaikal_LNBA	Russia_AfontovaGora3+China_NEastAsia_Inland_EN+KhatyrstyrCave_M+Kolyma_M.SG	2.66279e-08	Russia_AfontovaGora3	-0.65378	0.272681	-2.3976	FALSE	4	FALSE
Cisbaikal_LNBA	Russia_AfontovaGora3+China_NEastAsia_Inland_EN+KhatyrstyrCave_M+Kolyma_M.SG	2.66279e-08	China_NEastAsia_Inland_EN	-2.05603	4.25802	-0.48286	FALSE	4	FALSE
Cisbaikal_LNBA	Russia_AfontovaGora3+China_NEastAsia_Inland_EN+KhatyrstyrCave_M+Kolyma_M.SG	2.66279e-08	KhatyrstyrCave_M	0.409861	3.58978	0.114174	FALSE	4	FALSE
Cisbaikal_LNBA	Russia_AfontovaGora3+China_NEastAsia_Inland_EN+KhatyrstyrCave_M+Kolyma_M.SG	2.66279e-08	Kolyma_M.SG	3.29995	1.21427	2.71764	FALSE	4	FALSE
Cisbaikal_LNBA	Altai_N_old+China_AmurRiver_LPaleolithic_14K+China_NEastAsia_Inland_EN+Dzhilinda-1_M_N.SG	2.475e-08	Altai_N_old	40.0283	85862.8	0.000466189	FALSE	4	FALSE
Cisbaikal_LNBA	Altai_N_old+China_AmurRiver_LPaleolithic_14K+China_NEastAsia_Inland_EN+Dzhilinda-1_M_N.SG	2.475e-08	China_AmurRiver_LPaleolithic_14K	0.249823	1602.47	0.000155899	FALSE	4	FALSE
Cisbaikal_LNBA	Altai_N_old+China_AmurRiver_LPaleolithic_14K+China_NEastAsia_Inland_EN+Dzhilinda-1_M_N.SG	2.475e-08	China_NEastAsia_Inland_EN	52.8932	112315	0.000470937	FALSE	4	FALSE
Cisbaikal_LNBA	Altai_N_old+China_AmurRiver_LPaleolithic_14K+China_NEastAsia_Inland_EN+Dzhilinda-1_M_N.SG	2.475e-08	Dzhilinda-1_M_N.SG	-92.1713	199779	-0.000461365	FALSE	4	FALSE
Cisbaikal_LNBA	Russia_AfontovaGora3+China_SEastAsia_Coastal_EN+Kolyma_M.SG+Transbaikal_EMN_old	2.24771e-08	Russia_AfontovaGora3	-0.71837	0.328706	-2.18545	FALSE	4	FALSE
Cisbaikal_LNBA	Russia_AfontovaGora3+China_SEastAsia_Coastal_EN+Kolyma_M.SG+Transbaikal_EMN_old	2.24771e-08	China_SEastAsia_Coastal_EN	-0.326196	0.234715	-1.38975	FALSE	4	FALSE
Cisbaikal_LNBA	Russia_AfontovaGora3+China_SEastAsia_Coastal_EN+Kolyma_M.SG+Transbaikal_EMN_old	2.24771e-08	Kolyma_M.SG	3.51638	1.20066	2.9287	FALSE	4	FALSE
Cisbaikal_LNBA	Russia_AfontovaGora3+China_SEastAsia_Coastal_EN+Kolyma_M.SG+Transbaikal_EMN_old	2.24771e-08	Transbaikal_EMN_old	-1.47181	0.867878	-1.69587	FALSE	4	FALSE
Cisbaikal_LNBA	Russia_AfontovaGora3+China_AmurRiver_Mesolithic+Kolyma_M.SG+Transbaikal_EMN_old	2.24222e-08	Russia_AfontovaGora3	-0.714657	0.386818	-1.84753	FALSE	4	FALSE
Cisbaikal_LNBA	Russia_AfontovaGora3+China_AmurRiver_Mesolithic+Kolyma_M.SG+Transbaikal_EMN_old	2.24222e-08	China_AmurRiver_Mesolithic	-0.373874	0.306118	-1.22134	FALSE	4	FALSE
Cisbaikal_LNBA	Russia_AfontovaGora3+China_AmurRiver_Mesolithic+Kolyma_M.SG+Transbaikal_EMN_old	2.24222e-08	Kolyma_M.SG	3.30985	1.4695	2.25237	FALSE	4	FALSE
Cisbaikal_LNBA	Russia_AfontovaGora3+China_AmurRiver_Mesolithic+Kolyma_M.SG+Transbaikal_EMN_old	2.24222e-08	Transbaikal_EMN_old	-1.22132	1.238	-0.986524	FALSE	4	FALSE
Cisbaikal_LNBA	Russia_AfontovaGora3+China_AmurRiver_EarlyN+China_NEastAsia_Coastal_EN+Kolyma_M.SG	2.23361e-08	Russia_AfontovaGora3	-0.425987	0.0873899	-4.87455	FALSE	4	FALSE
Cisbaikal_LNBA	Russia_AfontovaGora3+China_AmurRiver_EarlyN+China_NEastAsia_Coastal_EN+Kolyma_M.SG	2.23361e-08	China_AmurRiver_EarlyN	-0.546183	0.186161	-2.93393	FALSE	4	FALSE
Cisbaikal_LNBA	Russia_AfontovaGora3+China_AmurRiver_EarlyN+China_NEastAsia_Coastal_EN+Kolyma_M.SG	2.23361e-08	China_NEastAsia_Coastal_EN	-0.173801	0.225472	-0.770831	FALSE	4	FALSE
Cisbaikal_LNBA	Russia_AfontovaGora3+China_AmurRiver_EarlyN+China_NEastAsia_Coastal_EN+Kolyma_M.SG	2.23361e-08	Kolyma_M.SG	2.14597	0.27959	7.67542	FALSE	4	FALSE
Cisbaikal_LNBA	Russia_AfontovaGora3+China_AmurRiver_LPaleolithic_19K+China_AmurRiver_Mesolithic+Kolyma_M.SG	2.06529e-08	Russia_AfontovaGora3	-0.417547	0.0887214	-4.70627	FALSE	4	FALSE
Cisbaikal_LNBA	Russia_AfontovaGora3+China_AmurRiver_LPaleolithic_19K+China_AmurRiver_Mesolithic+Kolyma_M.SG	2.06529e-08	China_AmurRiver_LPaleolithic_19K	-0.360156	0.215869	-1.6684	FALSE	4	FALSE
Cisbaikal_LNBA	Russia_AfontovaGora3+China_AmurRiver_LPaleolithic_19K+China_AmurRiver_Mesolithic+Kolyma_M.SG	2.06529e-08	China_AmurRiver_Mesolithic	-0.421736	0.180778	-2.33289	FALSE	4	FALSE
Cisbaikal_LNBA	Russia_AfontovaGora3+China_AmurRiver_LPaleolithic_19K+China_AmurRiver_Mesolithic+Kolyma_M.SG	2.06529e-08	Kolyma_M.SG	2.19944	0.289605	7.59461	FALSE	4	FALSE
Cisbaikal_LNBA	Russia_AfontovaGora3+China_NEastAsia_Coastal_EN+Kolyma_M.SG+Transbaikal_EMN_old	1.90394e-08	Russia_AfontovaGora3	-0.862887	0.523324	-1.64886	FALSE	4	FALSE
Cisbaikal_LNBA	Russia_AfontovaGora3+China_NEastAsia_Coastal_EN+Kolyma_M.SG+Transbaikal_EMN_old	1.90394e-08	China_NEastAsia_Coastal_EN	0.0462878	0.711003	0.065102	FALSE	4	FALSE
Cisbaikal_LNBA	Russia_AfontovaGora3+China_NEastAsia_Coastal_EN+Kolyma_M.SG+Transbaikal_EMN_old	1.90394e-08	Kolyma_M.SG	3.89664	1.89284	2.05862	FALSE	4	FALSE
Cisbaikal_LNBA	Russia_AfontovaGora3+China_NEastAsia_Coastal_EN+Kolyma_M.SG+Transbaikal_EMN_old	1.90394e-08	Transbaikal_EMN_old	-2.08004	1.9317	-1.07679	FALSE	4	FALSE
Cisbaikal_LNBA	China_AmurRiver_LPaleolithic_19K+China_AmurRiver_Mesolithic+KhatyrstyrCave_M+Kolyma_M.SG	1.75313e-08	China_AmurRiver_LPaleolithic_19K	0.0326394	0.434116	0.0751859	FALSE	4	FALSE
Cisbaikal_LNBA	China_AmurRiver_LPaleolithic_19K+China_AmurRiver_Mesolithic+KhatyrstyrCave_M+Kolyma_M.SG	1.75313e-08	China_AmurRiver_Mesolithic	-1.52499	0.784654	-1.94352	FALSE	4	FALSE
Cisbaikal_LNBA	China_AmurRiver_LPaleolithic_19K+China_AmurRiver_Mesolithic+KhatyrstyrCave_M+Kolyma_M.SG	1.75313e-08	KhatyrstyrCave_M	2.31386	1.07974	2.14298	FALSE	4	FALSE
Cisbaikal_LNBA	China_AmurRiver_LPaleolithic_19K+China_AmurRiver_Mesolithic+KhatyrstyrCave_M+Kolyma_M.SG	1.75313e-08	Kolyma_M.SG	0.178491	0.352535	0.506305	FALSE	4	FALSE
Cisbaikal_LNBA	Altai_N_old+China_AmurRiver_EarlyN+China_NEastAsia_Inland_EN+Dzhilinda-1_M_N.SG	1.57122e-08	Altai_N_old	41.6346	6056.96	0.00687385	FALSE	4	FALSE
Cisbaikal_LNBA	Altai_N_old+China_AmurRiver_EarlyN+China_NEastAsia_Inland_EN+Dzhilinda-1_M_N.SG	1.57122e-08	China_AmurRiver_EarlyN	-2.84013	369.897	-0.00767818	FALSE	4	FALSE
Cisbaikal_LNBA	Altai_N_old+China_AmurRiver_EarlyN+China_NEastAsia_Inland_EN+Dzhilinda-1_M_N.SG	1.57122e-08	China_NEastAsia_Inland_EN	57.4671	8288.21	0.0069336	FALSE	4	FALSE
Cisbaikal_LNBA	Altai_N_old+China_AmurRiver_EarlyN+China_NEastAsia_Inland_EN+Dzhilinda-1_M_N.SG	1.57122e-08	Dzhilinda-1_M_N.SG	-95.2616	13982.9	-0.00681272	FALSE	4	FALSE
Cisbaikal_LNBA	Altai_N_old+China_AmurRiver_Mesolithic+China_NEastAsia_Inland_EN+Dzhilinda-1_M_N.SG	1.53018e-08	Altai_N_old	45.8993	20310.3	0.0022599	FALSE	4	FALSE
Cisbaikal_LNBA	Altai_N_old+China_AmurRiver_Mesolithic+China_NEastAsia_Inland_EN+Dzhilinda-1_M_N.SG	1.53018e-08	China_AmurRiver_Mesolithic	1.43638	815.553	0.00176123	FALSE	4	FALSE
Cisbaikal_LNBA	Altai_N_old+China_AmurRiver_Mesolithic+China_NEastAsia_Inland_EN+Dzhilinda-1_M_N.SG	1.53018e-08	China_NEastAsia_Inland_EN	57.446	24964.7	0.00230109	FALSE	4	FALSE
Cisbaikal_LNBA	Altai_N_old+China_AmurRiver_Mesolithic+China_NEastAsia_Inland_EN+Dzhilinda-1_M_N.SG	1.53018e-08	Dzhilinda-1_M_N.SG	-103.782	46088.8	-0.00225178	FALSE	4	FALSE
Cisbaikal_LNBA	Russia_AfontovaGora3+China_AmurRiver_LPaleolithic_14K+KhatyrstyrCave_M+Kolyma_M.SG	1.44342e-08	Russia_AfontovaGora3	-0.444047	0.200278	-2.21716	FALSE	4	FALSE
Cisbaikal_LNBA	Russia_AfontovaGora3+China_AmurRiver_LPaleolithic_14K+KhatyrstyrCave_M+Kolyma_M.SG	1.44342e-08	China_AmurRiver_LPaleolithic_14K	-0.0783878	0.740923	-0.105798	FALSE	4	FALSE
Cisbaikal_LNBA	Russia_AfontovaGora3+China_AmurRiver_LPaleolithic_14K+KhatyrstyrCave_M+Kolyma_M.SG	1.44342e-08	KhatyrstyrCave_M	-0.742466	1.27484	-0.582399	FALSE	4	FALSE
Cisbaikal_LNBA	Russia_AfontovaGora3+China_AmurRiver_LPaleolithic_14K+KhatyrstyrCave_M+Kolyma_M.SG	1.44342e-08	Kolyma_M.SG	2.2649	0.781387	2.89856	FALSE	4	FALSE
Cisbaikal_LNBA	Altai_N_old+China_AmurRiver_LPaleolithic_19K+China_AmurRiver_Mesolithic+KhatyrstyrCave_M	1.26069e-08	Altai_N_old	0.143605	0.126175	1.13814	FALSE	4	FALSE
Cisbaikal_LNBA	Altai_N_old+China_AmurRiver_LPaleolithic_19K+China_AmurRiver_Mesolithic+KhatyrstyrCave_M	1.26069e-08	China_AmurRiver_LPaleolithic_19K	0.079952	0.419674	0.19051	FALSE	4	FALSE
Cisbaikal_LNBA	Altai_N_old+China_AmurRiver_LPaleolithic_19K+China_AmurRiver_Mesolithic+KhatyrstyrCave_M	1.26069e-08	China_AmurRiver_Mesolithic	-1.35653	0.543073	-2.49788	FALSE	4	FALSE
Cisbaikal_LNBA	Altai_N_old+China_AmurRiver_LPaleolithic_19K+China_AmurRiver_Mesolithic+KhatyrstyrCave_M	1.26069e-08	KhatyrstyrCave_M	2.13298	0.683451	3.12089	FALSE	4	FALSE
Cisbaikal_LNBA	Russia_AfontovaGora3+China_AmurRiver_LPaleolithic_19K+China_AmurRiver_LPaleolithic_14K+Kolyma_M.SG	1.23421e-08	Russia_AfontovaGora3	-0.374592	0.0757534	-4.94488	FALSE	4	FALSE
Cisbaikal_LNBA	Russia_AfontovaGora3+China_AmurRiver_LPaleolithic_19K+China_AmurRiver_LPaleolithic_14K+Kolyma_M.SG	1.23421e-08	China_AmurRiver_LPaleolithic_19K	-0.412499	0.260282	-1.58482	FALSE	4	FALSE
Cisbaikal_LNBA	Russia_AfontovaGora3+China_AmurRiver_LPaleolithic_19K+China_AmurRiver_LPaleolithic_14K+Kolyma_M.SG	1.23421e-08	China_AmurRiver_LPaleolithic_14K	-0.272412	0.200868	-1.35617	FALSE	4	FALSE
Cisbaikal_LNBA	Russia_AfontovaGora3+China_AmurRiver_LPaleolithic_19K+China_AmurRiver_LPaleolithic_14K+Kolyma_M.SG	1.23421e-08	Kolyma_M.SG	2.0595	0.251506	8.18869	FALSE	4	FALSE
Cisbaikal_LNBA	Russia_AfontovaGora3+China_AmurRiver_LPaleolithic_14K+China_NEastAsia_Coastal_EN+China_SEastAsia_Coastal_EN	1.23124e-08	Russia_AfontovaGora3	0.358523	0.0737038	4.86438	FALSE	4	FALSE
Cisbaikal_LNBA	Russia_AfontovaGora3+China_AmurRiver_LPaleolithic_14K+China_NEastAsia_Coastal_EN+China_SEastAsia_Coastal_EN	1.23124e-08	China_AmurRiver_LPaleolithic_14K	-2.31565	0.797332	-2.90424	FALSE	4	FALSE
Cisbaikal_LNBA	Russia_AfontovaGora3+China_AmurRiver_LPaleolithic_14K+China_NEastAsia_Coastal_EN+China_SEastAsia_Coastal_EN	1.23124e-08	China_NEastAsia_Coastal_EN	5.76523	1.43404	4.02026	FALSE	4	FALSE
Cisbaikal_LNBA	Russia_AfontovaGora3+China_AmurRiver_LPaleolithic_14K+China_NEastAsia_Coastal_EN+China_SEastAsia_Coastal_EN	1.23124e-08	China_SEastAsia_Coastal_EN	-2.80811	0.796731	-3.52454	FALSE	4	FALSE
Cisbaikal_LNBA	Russia_AfontovaGora3+China_AmurRiver_Mesolithic+China_SEastAsia_Coastal_EN+Kolyma_M.SG	1.14109e-08	Russia_AfontovaGora3	-0.377232	0.0799051	-4.721	FALSE	4	FALSE
Cisbaikal_LNBA	Russia_AfontovaGora3+China_AmurRiver_Mesolithic+China_SEastAsia_Coastal_EN+Kolyma_M.SG	1.14109e-08	China_AmurRiver_Mesolithic	-0.466643	0.159526	-2.92519	FALSE	4	FALSE
Cisbaikal_LNBA	Russia_AfontovaGora3+China_AmurRiver_Mesolithic+China_SEastAsia_Coastal_EN+Kolyma_M.SG	1.14109e-08	China_SEastAsia_Coastal_EN	-0.236092	0.131433	-1.7963	FALSE	4	FALSE
Cisbaikal_LNBA	Russia_AfontovaGora3+China_AmurRiver_Mesolithic+China_SEastAsia_Coastal_EN+Kolyma_M.SG	1.14109e-08	Kolyma_M.SG	2.07997	0.239524	8.68376	FALSE	4	FALSE
Cisbaikal_LNBA	China_NEastAsia_Coastal_EN+China_SEastAsia_Coastal_EN+KhatyrstyrCave_M+Kolyma_M.SG	1.13654e-08	China_NEastAsia_Coastal_EN	5.61503	7.17945	0.782098	FALSE	4	FALSE
Cisbaikal_LNBA	China_NEastAsia_Coastal_EN+China_SEastAsia_Coastal_EN+KhatyrstyrCave_M+Kolyma_M.SG	1.13654e-08	China_SEastAsia_Coastal_EN	-3.71076	4.27058	-0.868913	FALSE	4	FALSE
Cisbaikal_LNBA	China_NEastAsia_Coastal_EN+China_SEastAsia_Coastal_EN+KhatyrstyrCave_M+Kolyma_M.SG	1.13654e-08	KhatyrstyrCave_M	-2.95911	4.39656	-0.673051	FALSE	4	FALSE
Cisbaikal_LNBA	China_NEastAsia_Coastal_EN+China_SEastAsia_Coastal_EN+KhatyrstyrCave_M+Kolyma_M.SG	1.13654e-08	Kolyma_M.SG	2.05484	1.46345	1.40411	FALSE	4	FALSE
Cisbaikal_LNBA	China_AmurRiver_Mesolithic+China_NEastAsia_Coastal_EN+China_SEastAsia_Coastal_EN+Kolyma_M.SG	1.11245e-08	China_AmurRiver_Mesolithic	-1.03776	0.300144	-3.45754	FALSE	4	FALSE
Cisbaikal_LNBA	China_AmurRiver_Mesolithic+China_NEastAsia_Coastal_EN+China_SEastAsia_Coastal_EN+Kolyma_M.SG	1.11245e-08	China_NEastAsia_Coastal_EN	2.39116	0.603442	3.96252	FALSE	4	FALSE
Cisbaikal_LNBA	China_AmurRiver_Mesolithic+China_NEastAsia_Coastal_EN+China_SEastAsia_Coastal_EN+Kolyma_M.SG	1.11245e-08	China_SEastAsia_Coastal_EN	-1.38555	0.35795	-3.87079	FALSE	4	FALSE
Cisbaikal_LNBA	China_AmurRiver_Mesolithic+China_NEastAsia_Coastal_EN+China_SEastAsia_Coastal_EN+Kolyma_M.SG	1.11245e-08	Kolyma_M.SG	1.03215	0.106503	9.69129	FALSE	4	FALSE
Cisbaikal_LNBA	Russia_AfontovaGora3+China_NEastAsia_Inland_EN+China_SEastAsia_Coastal_EN+Kolyma_M.SG	1.05274e-08	Russia_AfontovaGora3	-0.575523	0.295117	-1.95016	FALSE	4	FALSE
Cisbaikal_LNBA	Russia_AfontovaGora3+China_NEastAsia_Inland_EN+China_SEastAsia_Coastal_EN+Kolyma_M.SG	1.05274e-08	China_NEastAsia_Inland_EN	-1.29177	0.989414	-1.30559	FALSE	4	FALSE
Cisbaikal_LNBA	Russia_AfontovaGora3+China_NEastAsia_Inland_EN+China_SEastAsia_Coastal_EN+Kolyma_M.SG	1.05274e-08	China_SEastAsia_Coastal_EN	-0.0743581	0.327181	-0.227269	FALSE	4	FALSE
Cisbaikal_LNBA	Russia_AfontovaGora3+China_NEastAsia_Inland_EN+China_SEastAsia_Coastal_EN+Kolyma_M.SG	1.05274e-08	Kolyma_M.SG	2.94165	1.03685	2.83709	FALSE	4	FALSE
Cisbaikal_LNBA	Russia_AfontovaGora3+China_AmurRiver_Mesolithic+China_NEastAsia_Coastal_EN+China_SEastAsia_Coastal_EN	9.68293e-09	Russia_AfontovaGora3	0.369866	0.0663852	5.57151	FALSE	4	FALSE
Cisbaikal_LNBA	Russia_AfontovaGora3+China_AmurRiver_Mesolithic+China_NEastAsia_Coastal_EN+China_SEastAsia_Coastal_EN	9.68293e-09	China_AmurRiver_Mesolithic	-1.65431	0.501749	-3.29708	FALSE	4	FALSE
Cisbaikal_LNBA	Russia_AfontovaGora3+China_AmurRiver_Mesolithic+China_NEastAsia_Coastal_EN+China_SEastAsia_Coastal_EN	9.68293e-09	China_NEastAsia_Coastal_EN	5.03663	1.10038	4.57717	FALSE	4	FALSE
Cisbaikal_LNBA	Russia_AfontovaGora3+China_AmurRiver_Mesolithic+China_NEastAsia_Coastal_EN+China_SEastAsia_Coastal_EN	9.68293e-09	China_SEastAsia_Coastal_EN	-2.75219	0.726461	-3.78849	FALSE	4	FALSE
Cisbaikal_LNBA	Altai_N_old+China_AmurRiver_LPaleolithic_19K+China_AmurRiver_Mesolithic+China_NEastAsia_Inland_EN	7.89803e-09	Altai_N_old	0.236299	0.0780942	3.02582	FALSE	4	FALSE
Cisbaikal_LNBA	Altai_N_old+China_AmurRiver_LPaleolithic_19K+China_AmurRiver_Mesolithic+China_NEastAsia_Inland_EN	7.89803e-09	China_AmurRiver_LPaleolithic_19K	-1.94048	0.692391	-2.80258	FALSE	4	FALSE
Cisbaikal_LNBA	Altai_N_old+China_AmurRiver_LPaleolithic_19K+China_AmurRiver_Mesolithic+China_NEastAsia_Inland_EN	7.89803e-09	China_AmurRiver_Mesolithic	-0.309477	0.226636	-1.36552	FALSE	4	FALSE
Cisbaikal_LNBA	Altai_N_old+China_AmurRiver_LPaleolithic_19K+China_AmurRiver_Mesolithic+China_NEastAsia_Inland_EN	7.89803e-09	China_NEastAsia_Inland_EN	3.01366	0.787959	3.82464	FALSE	4	FALSE
Cisbaikal_LNBA	Khaiyrgas.SG+China_NEastAsia_Coastal_EN+China_SEastAsia_Coastal_EN+KhatyrstyrCave_M	7.47824e-09	Khaiyrgas.SG	5.17646	68.9108	0.0751184	FALSE	4	FALSE
Cisbaikal_LNBA	Khaiyrgas.SG+China_NEastAsia_Coastal_EN+China_SEastAsia_Coastal_EN+KhatyrstyrCave_M	7.47824e-09	China_NEastAsia_Coastal_EN	28.8255	437.944	0.06582	FALSE	4	FALSE
Cisbaikal_LNBA	Khaiyrgas.SG+China_NEastAsia_Coastal_EN+China_SEastAsia_Coastal_EN+KhatyrstyrCave_M	7.47824e-09	China_SEastAsia_Coastal_EN	-18.1548	267.57	-0.0678505	FALSE	4	FALSE
Cisbaikal_LNBA	Khaiyrgas.SG+China_NEastAsia_Coastal_EN+China_SEastAsia_Coastal_EN+KhatyrstyrCave_M	7.47824e-09	KhatyrstyrCave_M	-14.8472	239.306	-0.0620426	FALSE	4	FALSE
Cisbaikal_LNBA	Altai_N_old+China_AmurRiver_LPaleolithic_19K+China_AmurRiver_EarlyN+China_NEastAsia_Inland_EN	7.1354e-09	Altai_N_old	0.237941	0.0827187	2.87651	FALSE	4	FALSE
Cisbaikal_LNBA	Altai_N_old+China_AmurRiver_LPaleolithic_19K+China_AmurRiver_EarlyN+China_NEastAsia_Inland_EN	7.1354e-09	China_AmurRiver_LPaleolithic_19K	-2.01272	0.737847	-2.72783	FALSE	4	FALSE
Cisbaikal_LNBA	Altai_N_old+China_AmurRiver_LPaleolithic_19K+China_AmurRiver_EarlyN+China_NEastAsia_Inland_EN	7.1354e-09	China_AmurRiver_EarlyN	-0.157291	0.275031	-0.571902	FALSE	4	FALSE
Cisbaikal_LNBA	Altai_N_old+China_AmurRiver_LPaleolithic_19K+China_AmurRiver_EarlyN+China_NEastAsia_Inland_EN	7.1354e-09	China_NEastAsia_Inland_EN	2.93207	0.749061	3.91433	FALSE	4	FALSE
Cisbaikal_LNBA	Russia_AfontovaGora3+China_AmurRiver_LPaleolithic_19K+China_AmurRiver_EarlyN+China_NEastAsia_Inland_EN	6.62542e-09	Russia_AfontovaGora3	0.132556	0.0512185	2.58805	FALSE	4	FALSE
Cisbaikal_LNBA	Russia_AfontovaGora3+China_AmurRiver_LPaleolithic_19K+China_AmurRiver_EarlyN+China_NEastAsia_Inland_EN	6.62542e-09	China_AmurRiver_LPaleolithic_19K	-2.61167	0.838897	-3.11322	FALSE	4	FALSE
Cisbaikal_LNBA	Russia_AfontovaGora3+China_AmurRiver_LPaleolithic_19K+China_AmurRiver_EarlyN+China_NEastAsia_Inland_EN	6.62542e-09	China_AmurRiver_EarlyN	-0.0734837	0.338635	-0.217	FALSE	4	FALSE
Cisbaikal_LNBA	Russia_AfontovaGora3+China_AmurRiver_LPaleolithic_19K+China_AmurRiver_EarlyN+China_NEastAsia_Inland_EN	6.62542e-09	China_NEastAsia_Inland_EN	3.5526	0.820075	4.33204	FALSE	4	FALSE
Cisbaikal_LNBA	Russia_AfontovaGora3+China_AmurRiver_LPaleolithic_19K+China_AmurRiver_Mesolithic+China_NEastAsia_Inland_EN	6.13063e-09	Russia_AfontovaGora3	0.125118	0.0498125	2.51178	FALSE	4	FALSE
Cisbaikal_LNBA	Russia_AfontovaGora3+China_AmurRiver_LPaleolithic_19K+China_AmurRiver_Mesolithic+China_NEastAsia_Inland_EN	6.13063e-09	China_AmurRiver_LPaleolithic_19K	-2.52589	0.803073	-3.14528	FALSE	4	FALSE
Cisbaikal_LNBA	Russia_AfontovaGora3+China_AmurRiver_LPaleolithic_19K+China_AmurRiver_Mesolithic+China_NEastAsia_Inland_EN	6.13063e-09	China_AmurRiver_Mesolithic	-0.307096	0.293626	-1.04588	FALSE	4	FALSE
Cisbaikal_LNBA	Russia_AfontovaGora3+China_AmurRiver_LPaleolithic_19K+China_AmurRiver_Mesolithic+China_NEastAsia_Inland_EN	6.13063e-09	China_NEastAsia_Inland_EN	3.70787	0.891667	4.15835	FALSE	4	FALSE
Cisbaikal_LNBA	Russia_AfontovaGora3+China_AmurRiver_Mesolithic+China_NEastAsia_Coastal_EN+Kolyma_M.SG	5.83548e-09	Russia_AfontovaGora3	-0.401404	0.0820889	-4.88987	FALSE	4	FALSE
Cisbaikal_LNBA	Russia_AfontovaGora3+China_AmurRiver_Mesolithic+China_NEastAsia_Coastal_EN+Kolyma_M.SG	5.83548e-09	China_AmurRiver_Mesolithic	-0.472523	0.203023	-2.32744	FALSE	4	FALSE
Cisbaikal_LNBA	Russia_AfontovaGora3+China_AmurRiver_Mesolithic+China_NEastAsia_Coastal_EN+Kolyma_M.SG	5.83548e-09	China_NEastAsia_Coastal_EN	-0.187023	0.247116	-0.756824	FALSE	4	FALSE
Cisbaikal_LNBA	Russia_AfontovaGora3+China_AmurRiver_Mesolithic+China_NEastAsia_Coastal_EN+Kolyma_M.SG	5.83548e-09	Kolyma_M.SG	2.06095	0.259879	7.93043	FALSE	4	FALSE
Cisbaikal_LNBA	Khaiyrgas.SG+China_AmurRiver_LPaleolithic_19K+China_AmurRiver_EarlyN+China_NEastAsia_Inland_EN	5.57756e-09	Khaiyrgas.SG	0.352022	0.140475	2.50594	FALSE	4	FALSE
Cisbaikal_LNBA	Khaiyrgas.SG+China_AmurRiver_LPaleolithic_19K+China_AmurRiver_EarlyN+China_NEastAsia_Inland_EN	5.57756e-09	China_AmurRiver_LPaleolithic_19K	-2.46887	0.832607	-2.96523	FALSE	4	FALSE
Cisbaikal_LNBA	Khaiyrgas.SG+China_AmurRiver_LPaleolithic_19K+China_AmurRiver_EarlyN+China_NEastAsia_Inland_EN	5.57756e-09	China_AmurRiver_EarlyN	-0.0468988	0.325905	-0.143903	FALSE	4	FALSE
Cisbaikal_LNBA	Khaiyrgas.SG+China_AmurRiver_LPaleolithic_19K+China_AmurRiver_EarlyN+China_NEastAsia_Inland_EN	5.57756e-09	China_NEastAsia_Inland_EN	3.16374	0.936105	3.37969	FALSE	4	FALSE
Cisbaikal_LNBA	Khaiyrgas.SG+China_AmurRiver_LPaleolithic_19K+China_AmurRiver_Mesolithic+China_NEastAsia_Inland_EN	5.48724e-09	Khaiyrgas.SG	0.333784	0.134433	2.4829	FALSE	4	FALSE
Cisbaikal_LNBA	Khaiyrgas.SG+China_AmurRiver_LPaleolithic_19K+China_AmurRiver_Mesolithic+China_NEastAsia_Inland_EN	5.48724e-09	China_AmurRiver_LPaleolithic_19K	-2.41612	0.824381	-2.93084	FALSE	4	FALSE
Cisbaikal_LNBA	Khaiyrgas.SG+China_AmurRiver_LPaleolithic_19K+China_AmurRiver_Mesolithic+China_NEastAsia_Inland_EN	5.48724e-09	China_AmurRiver_Mesolithic	-0.256789	0.289389	-0.887349	FALSE	4	FALSE
Cisbaikal_LNBA	Khaiyrgas.SG+China_AmurRiver_LPaleolithic_19K+China_AmurRiver_Mesolithic+China_NEastAsia_Inland_EN	5.48724e-09	China_NEastAsia_Inland_EN	3.33913	1.01303	3.29619	FALSE	4	FALSE
Cisbaikal_LNBA	Russia_AfontovaGora3+China_AmurRiver_LPaleolithic_14K+China_SEastAsia_Coastal_EN+Kolyma_M.SG	5.13036e-09	Russia_AfontovaGora3	-0.346272	0.072301	-4.78931	FALSE	4	FALSE
Cisbaikal_LNBA	Russia_AfontovaGora3+China_AmurRiver_LPaleolithic_14K+China_SEastAsia_Coastal_EN+Kolyma_M.SG	5.13036e-09	China_AmurRiver_LPaleolithic_14K	-0.405304	0.161247	-2.51356	FALSE	4	FALSE
Cisbaikal_LNBA	Russia_AfontovaGora3+China_AmurRiver_LPaleolithic_14K+China_SEastAsia_Coastal_EN+Kolyma_M.SG	5.13036e-09	China_SEastAsia_Coastal_EN	-0.200027	0.13606	-1.47014	FALSE	4	FALSE
Cisbaikal_LNBA	Russia_AfontovaGora3+China_AmurRiver_LPaleolithic_14K+China_SEastAsia_Coastal_EN+Kolyma_M.SG	5.13036e-09	Kolyma_M.SG	1.9516	0.208915	9.34162	FALSE	4	FALSE
Cisbaikal_LNBA	Russia_AfontovaGora3+China_NEastAsia_Coastal_EN+China_SEastAsia_Coastal_EN+KhatyrstyrCave_M	4.86412e-09	Russia_AfontovaGora3	2.15835	8.91208	0.242183	FALSE	4	FALSE
Cisbaikal_LNBA	Russia_AfontovaGora3+China_NEastAsia_Coastal_EN+China_SEastAsia_Coastal_EN+KhatyrstyrCave_M	4.86412e-09	China_NEastAsia_Coastal_EN	30.4828	142.18	0.214396	FALSE	4	FALSE
Cisbaikal_LNBA	Russia_AfontovaGora3+China_NEastAsia_Coastal_EN+China_SEastAsia_Coastal_EN+KhatyrstyrCave_M	4.86412e-09	China_SEastAsia_Coastal_EN	-18.4889	83.8031	-0.220623	FALSE	4	FALSE
Cisbaikal_LNBA	Russia_AfontovaGora3+China_NEastAsia_Coastal_EN+China_SEastAsia_Coastal_EN+KhatyrstyrCave_M	4.86412e-09	KhatyrstyrCave_M	-13.1522	67.3766	-0.195205	FALSE	4	FALSE
Cisbaikal_LNBA	Russia_AfontovaGora3+China_NEastAsia_Coastal_EN+China_NEastAsia_Inland_EN+Kolyma_M.SG	4.64574e-09	Russia_AfontovaGora3	-0.934463	2.42679	-0.385061	FALSE	4	FALSE
Cisbaikal_LNBA	Russia_AfontovaGora3+China_NEastAsia_Coastal_EN+China_NEastAsia_Inland_EN+Kolyma_M.SG	4.64574e-09	China_NEastAsia_Coastal_EN	0.708022	6.20507	0.114104	FALSE	4	FALSE
Cisbaikal_LNBA	Russia_AfontovaGora3+China_NEastAsia_Coastal_EN+China_NEastAsia_Inland_EN+Kolyma_M.SG	4.64574e-09	China_NEastAsia_Inland_EN	-3.19613	13.8005	-0.231595	FALSE	4	FALSE
Cisbaikal_LNBA	Russia_AfontovaGora3+China_NEastAsia_Coastal_EN+China_NEastAsia_Inland_EN+Kolyma_M.SG	4.64574e-09	Kolyma_M.SG	4.42257	10.0538	0.439892	FALSE	4	FALSE
Cisbaikal_LNBA	Khaiyrgas.SG+China_AmurRiver_LPaleolithic_19K+China_AmurRiver_LPaleolithic_14K+China_NEastAsia_Inland_EN	3.99219e-09	Khaiyrgas.SG	0.399088	0.120535	3.31099	FALSE	4	FALSE
Cisbaikal_LNBA	Khaiyrgas.SG+China_AmurRiver_LPaleolithic_19K+China_AmurRiver_LPaleolithic_14K+China_NEastAsia_Inland_EN	3.99219e-09	China_AmurRiver_LPaleolithic_19K	-2.43664	0.848169	-2.87282	FALSE	4	FALSE
Cisbaikal_LNBA	Khaiyrgas.SG+China_AmurRiver_LPaleolithic_19K+China_AmurRiver_LPaleolithic_14K+China_NEastAsia_Inland_EN	3.99219e-09	China_AmurRiver_LPaleolithic_14K	0.0448559	0.320222	0.140077	FALSE	4	FALSE
Cisbaikal_LNBA	Khaiyrgas.SG+China_AmurRiver_LPaleolithic_19K+China_AmurRiver_LPaleolithic_14K+China_NEastAsia_Inland_EN	3.99219e-09	China_NEastAsia_Inland_EN	2.9927	0.863069	3.46751	FALSE	4	FALSE
Cisbaikal_LNBA	Russia_AfontovaGora3+China_AmurRiver_LPaleolithic_19K+China_AmurRiver_LPaleolithic_14K+China_NEastAsia_Inland_EN	3.80788e-09	Russia_AfontovaGora3	0.150255	0.045713	3.28692	FALSE	4	FALSE
Cisbaikal_LNBA	Russia_AfontovaGora3+China_AmurRiver_LPaleolithic_19K+China_AmurRiver_LPaleolithic_14K+China_NEastAsia_Inland_EN	3.80788e-09	China_AmurRiver_LPaleolithic_19K	-2.6426	0.898531	-2.94102	FALSE	4	FALSE
Cisbaikal_LNBA	Russia_AfontovaGora3+China_AmurRiver_LPaleolithic_19K+China_AmurRiver_LPaleolithic_14K+China_NEastAsia_Inland_EN	3.80788e-09	China_AmurRiver_LPaleolithic_14K	0.00698995	0.345591	0.0202261	FALSE	4	FALSE
Cisbaikal_LNBA	Russia_AfontovaGora3+China_AmurRiver_LPaleolithic_19K+China_AmurRiver_LPaleolithic_14K+China_NEastAsia_Inland_EN	3.80788e-09	China_NEastAsia_Inland_EN	3.48535	0.803451	4.33798	FALSE	4	FALSE
Cisbaikal_LNBA	China_AmurRiver_LPaleolithic_19K+China_AmurRiver_Mesolithic+China_NEastAsia_Inland_EN+Kolyma_M.SG	3.54455e-09	China_AmurRiver_LPaleolithic_19K	-2.65205	1.23103	-2.15434	FALSE	4	FALSE
Cisbaikal_LNBA	China_AmurRiver_LPaleolithic_19K+China_AmurRiver_Mesolithic+China_NEastAsia_Inland_EN+Kolyma_M.SG	3.54455e-09	China_AmurRiver_Mesolithic	-0.414023	0.318931	-1.29816	FALSE	4	FALSE
Cisbaikal_LNBA	China_AmurRiver_LPaleolithic_19K+China_AmurRiver_Mesolithic+China_NEastAsia_Inland_EN+Kolyma_M.SG	3.54455e-09	China_NEastAsia_Inland_EN	3.70217	1.57984	2.34337	FALSE	4	FALSE
Cisbaikal_LNBA	China_AmurRiver_LPaleolithic_19K+China_AmurRiver_Mesolithic+China_NEastAsia_Inland_EN+Kolyma_M.SG	3.54455e-09	Kolyma_M.SG	0.363911	0.254396	1.43049	FALSE	4	FALSE
Cisbaikal_LNBA	Russia_AfontovaGora3+China_AmurRiver_LPaleolithic_14K+China_NEastAsia_Coastal_EN+Kolyma_M.SG	3.52417e-09	Russia_AfontovaGora3	-0.36825	0.072728	-5.06338	FALSE	4	FALSE
Cisbaikal_LNBA	Russia_AfontovaGora3+China_AmurRiver_LPaleolithic_14K+China_NEastAsia_Coastal_EN+Kolyma_M.SG	3.52417e-09	China_AmurRiver_LPaleolithic_14K	-0.291687	0.226327	-1.28879	FALSE	4	FALSE
Cisbaikal_LNBA	Russia_AfontovaGora3+China_AmurRiver_LPaleolithic_14K+China_NEastAsia_Coastal_EN+Kolyma_M.SG	3.52417e-09	China_NEastAsia_Coastal_EN	-0.307075	0.295057	-1.04073	FALSE	4	FALSE
Cisbaikal_LNBA	Russia_AfontovaGora3+China_AmurRiver_LPaleolithic_14K+China_NEastAsia_Coastal_EN+Kolyma_M.SG	3.52417e-09	Kolyma_M.SG	1.96701	0.237414	8.28514	FALSE	4	FALSE
Cisbaikal_LNBA	Altai_N_old+China_AmurRiver_LPaleolithic_19K+China_AmurRiver_LPaleolithic_14K+China_NEastAsia_Inland_EN	3.13856e-09	Altai_N_old	0.265002	0.0723325	3.66366	FALSE	4	FALSE
Cisbaikal_LNBA	Altai_N_old+China_AmurRiver_LPaleolithic_19K+China_AmurRiver_LPaleolithic_14K+China_NEastAsia_Inland_EN	3.13856e-09	China_AmurRiver_LPaleolithic_19K	-2.01993	0.801547	-2.52004	FALSE	4	FALSE
Cisbaikal_LNBA	Altai_N_old+China_AmurRiver_LPaleolithic_19K+China_AmurRiver_LPaleolithic_14K+China_NEastAsia_Inland_EN	3.13856e-09	China_AmurRiver_LPaleolithic_14K	-0.101865	0.279861	-0.363984	FALSE	4	FALSE
Cisbaikal_LNBA	Altai_N_old+China_AmurRiver_LPaleolithic_19K+China_AmurRiver_LPaleolithic_14K+China_NEastAsia_Inland_EN	3.13856e-09	China_NEastAsia_Inland_EN	2.85679	0.736083	3.88108	FALSE	4	FALSE
Cisbaikal_LNBA	Altai_N_old+China_NEastAsia_Coastal_EN+China_SEastAsia_Coastal_EN+KhatyrstyrCave_M	3.11854e-09	Altai_N_old	1.99018	3.43867	0.578764	FALSE	4	FALSE
Cisbaikal_LNBA	Altai_N_old+China_NEastAsia_Coastal_EN+China_SEastAsia_Coastal_EN+KhatyrstyrCave_M	3.11854e-09	China_NEastAsia_Coastal_EN	13.4097	30.5608	0.438786	FALSE	4	FALSE
Cisbaikal_LNBA	Altai_N_old+China_NEastAsia_Coastal_EN+China_SEastAsia_Coastal_EN+KhatyrstyrCave_M	3.11854e-09	China_SEastAsia_Coastal_EN	-8.032	17.2881	-0.464596	FALSE	4	FALSE
Cisbaikal_LNBA	Altai_N_old+China_NEastAsia_Coastal_EN+China_SEastAsia_Coastal_EN+KhatyrstyrCave_M	3.11854e-09	KhatyrstyrCave_M	-6.36785	16.7655	-0.379819	FALSE	4	FALSE
Cisbaikal_LNBA	Russia_AfontovaGora3+China_AmurRiver_LPaleolithic_19K+China_AmurRiver_LPaleolithic_14K+KhatyrstyrCave_M	2.86348e-09	Russia_AfontovaGora3	0.03282	0.0781019	0.42022	FALSE	4	FALSE
Cisbaikal_LNBA	Russia_AfontovaGora3+China_AmurRiver_LPaleolithic_19K+China_AmurRiver_LPaleolithic_14K+KhatyrstyrCave_M	2.86348e-09	China_AmurRiver_LPaleolithic_19K	0.841068	0.537594	1.5645	FALSE	4	FALSE
Cisbaikal_LNBA	Russia_AfontovaGora3+China_AmurRiver_LPaleolithic_19K+China_AmurRiver_LPaleolithic_14K+KhatyrstyrCave_M	2.86348e-09	China_AmurRiver_LPaleolithic_14K	-2.19191	0.777929	-2.81763	FALSE	4	FALSE
Cisbaikal_LNBA	Russia_AfontovaGora3+China_AmurRiver_LPaleolithic_19K+China_AmurRiver_LPaleolithic_14K+KhatyrstyrCave_M	2.86348e-09	KhatyrstyrCave_M	2.31802	0.657571	3.52513	FALSE	4	FALSE
Cisbaikal_LNBA	Altai_N_old+China_AmurRiver_LPaleolithic_14K+China_NEastAsia_Coastal_EN+China_SEastAsia_Coastal_EN	2.78999e-09	Altai_N_old	0.593461	0.0906543	6.54642	FALSE	4	FALSE
Cisbaikal_LNBA	Altai_N_old+China_AmurRiver_LPaleolithic_14K+China_NEastAsia_Coastal_EN+China_SEastAsia_Coastal_EN	2.78999e-09	China_AmurRiver_LPaleolithic_14K	-1.70287	0.592084	-2.87605	FALSE	4	FALSE
Cisbaikal_LNBA	Altai_N_old+China_AmurRiver_LPaleolithic_14K+China_NEastAsia_Coastal_EN+China_SEastAsia_Coastal_EN	2.78999e-09	China_NEastAsia_Coastal_EN	4.03488	0.968435	4.16639	FALSE	4	FALSE
Cisbaikal_LNBA	Altai_N_old+China_AmurRiver_LPaleolithic_14K+China_NEastAsia_Coastal_EN+China_SEastAsia_Coastal_EN	2.78999e-09	China_SEastAsia_Coastal_EN	-1.92548	0.475828	-4.04658	FALSE	4	FALSE
Cisbaikal_LNBA	China_AmurRiver_LPaleolithic_19K+China_AmurRiver_EarlyN+China_NEastAsia_Inland_EN+Kolyma_M.SG	2.77771e-09	China_AmurRiver_LPaleolithic_19K	-2.80231	1.3217	-2.12023	FALSE	4	FALSE
Cisbaikal_LNBA	China_AmurRiver_LPaleolithic_19K+China_AmurRiver_EarlyN+China_NEastAsia_Inland_EN+Kolyma_M.SG	2.77771e-09	China_AmurRiver_EarlyN	-0.217057	0.346657	-0.626144	FALSE	4	FALSE
Cisbaikal_LNBA	China_AmurRiver_LPaleolithic_19K+China_AmurRiver_EarlyN+China_NEastAsia_Inland_EN+Kolyma_M.SG	2.77771e-09	China_NEastAsia_Inland_EN	3.67078	1.57145	2.33592	FALSE	4	FALSE
Cisbaikal_LNBA	China_AmurRiver_LPaleolithic_19K+China_AmurRiver_EarlyN+China_NEastAsia_Inland_EN+Kolyma_M.SG	2.77771e-09	Kolyma_M.SG	0.348585	0.265845	1.31123	FALSE	4	FALSE
Cisbaikal_LNBA	Khaiyrgas.SG+China_AmurRiver_LPaleolithic_19K+China_AmurRiver_LPaleolithic_14K+KhatyrstyrCave_M	2.15036e-09	Khaiyrgas.SG	-0.0636907	0.461135	-0.138117	FALSE	4	FALSE
Cisbaikal_LNBA	Khaiyrgas.SG+China_AmurRiver_LPaleolithic_19K+China_AmurRiver_LPaleolithic_14K+KhatyrstyrCave_M	2.15036e-09	China_AmurRiver_LPaleolithic_19K	0.998516	0.991933	1.00664	FALSE	4	FALSE
Cisbaikal_LNBA	Khaiyrgas.SG+China_AmurRiver_LPaleolithic_19K+China_AmurRiver_LPaleolithic_14K+KhatyrstyrCave_M	2.15036e-09	China_AmurRiver_LPaleolithic_14K	-2.69767	1.79622	-1.50186	FALSE	4	FALSE
Cisbaikal_LNBA	Khaiyrgas.SG+China_AmurRiver_LPaleolithic_19K+China_AmurRiver_LPaleolithic_14K+KhatyrstyrCave_M	2.15036e-09	KhatyrstyrCave_M	2.76284	1.4772	1.87033	FALSE	4	FALSE
Cisbaikal_LNBA	China_AmurRiver_LPaleolithic_19K+China_AmurRiver_Mesolithic+China_NEastAsia_Inland_EN+Dzhilinda-1_M_N.SG	2.10545e-09	China_AmurRiver_LPaleolithic_19K	-7.27342	10.4341	-0.697079	FALSE	4	FALSE
Cisbaikal_LNBA	China_AmurRiver_LPaleolithic_19K+China_AmurRiver_Mesolithic+China_NEastAsia_Inland_EN+Dzhilinda-1_M_N.SG	2.10545e-09	China_AmurRiver_Mesolithic	-1.23644	1.76375	-0.701028	FALSE	4	FALSE
Cisbaikal_LNBA	China_AmurRiver_LPaleolithic_19K+China_AmurRiver_Mesolithic+China_NEastAsia_Inland_EN+Dzhilinda-1_M_N.SG	2.10545e-09	China_NEastAsia_Inland_EN	10.3873	14.5625	0.713292	FALSE	4	FALSE
Cisbaikal_LNBA	China_AmurRiver_LPaleolithic_19K+China_AmurRiver_Mesolithic+China_NEastAsia_Inland_EN+Dzhilinda-1_M_N.SG	2.10545e-09	Dzhilinda-1_M_N.SG	-0.877457	2.61684	-0.335312	FALSE	4	FALSE
Cisbaikal_LNBA	China_AmurRiver_LPaleolithic_19K+China_AmurRiver_EarlyN+China_NEastAsia_Inland_EN+Dzhilinda-1_M_N.SG	1.88528e-09	China_AmurRiver_LPaleolithic_19K	-7.40147	10.4116	-0.710891	FALSE	4	FALSE
Cisbaikal_LNBA	China_AmurRiver_LPaleolithic_19K+China_AmurRiver_EarlyN+China_NEastAsia_Inland_EN+Dzhilinda-1_M_N.SG	1.88528e-09	China_AmurRiver_EarlyN	-0.805367	1.4282	-0.563904	FALSE	4	FALSE
Cisbaikal_LNBA	China_AmurRiver_LPaleolithic_19K+China_AmurRiver_EarlyN+China_NEastAsia_Inland_EN+Dzhilinda-1_M_N.SG	1.88528e-09	China_NEastAsia_Inland_EN	10.1082	14.0015	0.721942	FALSE	4	FALSE
Cisbaikal_LNBA	China_AmurRiver_LPaleolithic_19K+China_AmurRiver_EarlyN+China_NEastAsia_Inland_EN+Dzhilinda-1_M_N.SG	1.88528e-09	Dzhilinda-1_M_N.SG	-0.901392	2.62799	-0.342997	FALSE	4	FALSE
Cisbaikal_LNBA	Altai_N_old+China_AmurRiver_Mesolithic+China_NEastAsia_Inland_EN+Transbaikal_EMN_old	1.71169e-09	Altai_N_old	0.578714	0.499532	1.15851	FALSE	4	FALSE
Cisbaikal_LNBA	Altai_N_old+China_AmurRiver_Mesolithic+China_NEastAsia_Inland_EN+Transbaikal_EMN_old	1.71169e-09	China_AmurRiver_Mesolithic	-1.05092	0.980293	-1.07204	FALSE	4	FALSE
Cisbaikal_LNBA	Altai_N_old+China_AmurRiver_Mesolithic+China_NEastAsia_Inland_EN+Transbaikal_EMN_old	1.71169e-09	China_NEastAsia_Inland_EN	-7.48775	9.90657	-0.755836	FALSE	4	FALSE
Cisbaikal_LNBA	Altai_N_old+China_AmurRiver_Mesolithic+China_NEastAsia_Inland_EN+Transbaikal_EMN_old	1.71169e-09	Transbaikal_EMN_old	8.95995	9.85749	0.908949	FALSE	4	FALSE
Cisbaikal_LNBA	China_AmurRiver_LPaleolithic_19K+China_AmurRiver_LPaleolithic_14K+KhatyrstyrCave_M+Kolyma_M.SG	1.30696e-09	China_AmurRiver_LPaleolithic_19K	1.29414	1.49119	0.867857	FALSE	4	FALSE
Cisbaikal_LNBA	China_AmurRiver_LPaleolithic_19K+China_AmurRiver_LPaleolithic_14K+KhatyrstyrCave_M+Kolyma_M.SG	1.30696e-09	China_AmurRiver_LPaleolithic_14K	-3.31974	2.87387	-1.15515	FALSE	4	FALSE
Cisbaikal_LNBA	China_AmurRiver_LPaleolithic_19K+China_AmurRiver_LPaleolithic_14K+KhatyrstyrCave_M+Kolyma_M.SG	1.30696e-09	KhatyrstyrCave_M	3.30466	2.56383	1.28896	FALSE	4	FALSE
Cisbaikal_LNBA	China_AmurRiver_LPaleolithic_19K+China_AmurRiver_LPaleolithic_14K+KhatyrstyrCave_M+Kolyma_M.SG	1.30696e-09	Kolyma_M.SG	-0.279062	0.981732	-0.284254	FALSE	4	FALSE
Cisbaikal_LNBA	China_AmurRiver_LPaleolithic_19K+China_AmurRiver_LPaleolithic_14K+China_NEastAsia_Inland_EN+Kolyma_M.SG	1.22061e-09	China_AmurRiver_LPaleolithic_19K	-2.90596	1.49286	-1.94657	FALSE	4	FALSE
Cisbaikal_LNBA	China_AmurRiver_LPaleolithic_19K+China_AmurRiver_LPaleolithic_14K+China_NEastAsia_Inland_EN+Kolyma_M.SG	1.22061e-09	China_AmurRiver_LPaleolithic_14K	-0.115157	0.35637	-0.323139	FALSE	4	FALSE
Cisbaikal_LNBA	China_AmurRiver_LPaleolithic_19K+China_AmurRiver_LPaleolithic_14K+China_NEastAsia_Inland_EN+Kolyma_M.SG	1.22061e-09	China_NEastAsia_Inland_EN	3.62081	1.63552	2.21385	FALSE	4	FALSE
Cisbaikal_LNBA	China_AmurRiver_LPaleolithic_19K+China_AmurRiver_LPaleolithic_14K+China_NEastAsia_Inland_EN+Kolyma_M.SG	1.22061e-09	Kolyma_M.SG	0.40031	0.252652	1.58443	FALSE	4	FALSE
Cisbaikal_LNBA	Altai_N_old+China_AmurRiver_LPaleolithic_19K+China_AmurRiver_LPaleolithic_14K+KhatyrstyrCave_M	1.09344e-09	Altai_N_old	0.0825328	0.156488	0.527408	FALSE	4	FALSE
Cisbaikal_LNBA	Altai_N_old+China_AmurRiver_LPaleolithic_19K+China_AmurRiver_LPaleolithic_14K+KhatyrstyrCave_M	1.09344e-09	China_AmurRiver_LPaleolithic_19K	0.849012	0.560887	1.51369	FALSE	4	FALSE
Cisbaikal_LNBA	Altai_N_old+China_AmurRiver_LPaleolithic_19K+China_AmurRiver_LPaleolithic_14K+KhatyrstyrCave_M	1.09344e-09	China_AmurRiver_LPaleolithic_14K	-2.09281	0.828251	-2.52678	FALSE	4	FALSE
Cisbaikal_LNBA	Altai_N_old+China_AmurRiver_LPaleolithic_19K+China_AmurRiver_LPaleolithic_14K+KhatyrstyrCave_M	1.09344e-09	KhatyrstyrCave_M	2.16126	0.74258	2.91048	FALSE	4	FALSE
Cisbaikal_LNBA	Altai_N_old+China_AmurRiver_Mesolithic+China_NEastAsia_Coastal_EN+China_SEastAsia_Coastal_EN	1.06063e-09	Altai_N_old	0.63357	0.0816994	7.7549	FALSE	4	FALSE
Cisbaikal_LNBA	Altai_N_old+China_AmurRiver_Mesolithic+China_NEastAsia_Coastal_EN+China_SEastAsia_Coastal_EN	1.06063e-09	China_AmurRiver_Mesolithic	-1.21678	0.347962	-3.49686	FALSE	4	FALSE
Cisbaikal_LNBA	Altai_N_old+China_AmurRiver_Mesolithic+China_NEastAsia_Coastal_EN+China_SEastAsia_Coastal_EN	1.06063e-09	China_NEastAsia_Coastal_EN	3.48263	0.682183	5.10512	FALSE	4	FALSE
Cisbaikal_LNBA	Altai_N_old+China_AmurRiver_Mesolithic+China_NEastAsia_Coastal_EN+China_SEastAsia_Coastal_EN	1.06063e-09	China_SEastAsia_Coastal_EN	-1.89942	0.433669	-4.37988	FALSE	4	FALSE
Cisbaikal_LNBA	Khaiyrgas.SG+China_AmurRiver_Mesolithic+China_NEastAsia_Inland_EN+Transbaikal_EMN_old	1.02673e-09	Khaiyrgas.SG	0.688798	0.324954	2.11968	FALSE	4	FALSE
Cisbaikal_LNBA	Khaiyrgas.SG+China_AmurRiver_Mesolithic+China_NEastAsia_Inland_EN+Transbaikal_EMN_old	1.02673e-09	China_AmurRiver_Mesolithic	-0.291819	0.726959	-0.401425	FALSE	4	FALSE
Cisbaikal_LNBA	Khaiyrgas.SG+China_AmurRiver_Mesolithic+China_NEastAsia_Inland_EN+Transbaikal_EMN_old	1.02673e-09	China_NEastAsia_Inland_EN	-4.26633	2.99065	-1.42656	FALSE	4	FALSE
Cisbaikal_LNBA	Khaiyrgas.SG+China_AmurRiver_Mesolithic+China_NEastAsia_Inland_EN+Transbaikal_EMN_old	1.02673e-09	Transbaikal_EMN_old	4.86935	2.61833	1.85972	FALSE	4	FALSE
Cisbaikal_LNBA	Altai_N_old+China_AmurRiver_LPaleolithic_14K+China_SEastAsia_Coastal_EN+Dzhilinda-1_M_N.SG	7.65658e-10	Altai_N_old	-1.48265	0.577699	-2.56648	FALSE	4	FALSE
Cisbaikal_LNBA	Altai_N_old+China_AmurRiver_LPaleolithic_14K+China_SEastAsia_Coastal_EN+Dzhilinda-1_M_N.SG	7.65658e-10	China_AmurRiver_LPaleolithic_14K	-1.47029	0.602767	-2.43924	FALSE	4	FALSE
Cisbaikal_LNBA	Altai_N_old+China_AmurRiver_LPaleolithic_14K+China_SEastAsia_Coastal_EN+Dzhilinda-1_M_N.SG	7.65658e-10	China_SEastAsia_Coastal_EN	0.573801	0.314031	1.82721	FALSE	4	FALSE
Cisbaikal_LNBA	Altai_N_old+China_AmurRiver_LPaleolithic_14K+China_SEastAsia_Coastal_EN+Dzhilinda-1_M_N.SG	7.65658e-10	Dzhilinda-1_M_N.SG	3.37914	0.937448	3.60462	FALSE	4	FALSE
Cisbaikal_LNBA	Russia_AfontovaGora3+China_AmurRiver_EarlyN+China_NEastAsia_Coastal_EN+China_SEastAsia_Coastal_EN	6.5162e-10	Russia_AfontovaGora3	0.38578	0.0690642	5.58582	FALSE	4	FALSE
Cisbaikal_LNBA	Russia_AfontovaGora3+China_AmurRiver_EarlyN+China_NEastAsia_Coastal_EN+China_SEastAsia_Coastal_EN	6.5162e-10	China_AmurRiver_EarlyN	-1.42774	0.492283	-2.90024	FALSE	4	FALSE
Cisbaikal_LNBA	Russia_AfontovaGora3+China_AmurRiver_EarlyN+China_NEastAsia_Coastal_EN+China_SEastAsia_Coastal_EN	6.5162e-10	China_NEastAsia_Coastal_EN	4.98651	1.1473	4.34629	FALSE	4	FALSE
Cisbaikal_LNBA	Russia_AfontovaGora3+China_AmurRiver_EarlyN+China_NEastAsia_Coastal_EN+China_SEastAsia_Coastal_EN	6.5162e-10	China_SEastAsia_Coastal_EN	-2.94455	0.787227	-3.74041	FALSE	4	FALSE
Cisbaikal_LNBA	China_AmurRiver_LPaleolithic_19K+China_AmurRiver_LPaleolithic_14K+China_NEastAsia_Inland_EN+Dzhilinda-1_M_N.SG	6.18045e-10	China_AmurRiver_LPaleolithic_19K	-9.81048	18.4455	-0.531863	FALSE	4	FALSE
Cisbaikal_LNBA	China_AmurRiver_LPaleolithic_19K+China_AmurRiver_LPaleolithic_14K+China_NEastAsia_Inland_EN+Dzhilinda-1_M_N.SG	6.18045e-10	China_AmurRiver_LPaleolithic_14K	-0.364677	1.30236	-0.280013	FALSE	4	FALSE
Cisbaikal_LNBA	China_AmurRiver_LPaleolithic_19K+China_AmurRiver_LPaleolithic_14K+China_NEastAsia_Inland_EN+Dzhilinda-1_M_N.SG	6.18045e-10	China_NEastAsia_Inland_EN	12.3291	22.465	0.548812	FALSE	4	FALSE
Cisbaikal_LNBA	China_AmurRiver_LPaleolithic_19K+China_AmurRiver_LPaleolithic_14K+China_NEastAsia_Inland_EN+Dzhilinda-1_M_N.SG	6.18045e-10	Dzhilinda-1_M_N.SG	-1.15391	3.89185	-0.296493	FALSE	4	FALSE
Cisbaikal_LNBA	China_AmurRiver_LPaleolithic_14K+China_NEastAsia_Coastal_EN+China_SEastAsia_Coastal_EN+Kolyma_M.SG	4.80786e-10	China_AmurRiver_LPaleolithic_14K	-1.37114	0.671201	-2.04281	FALSE	4	FALSE
Cisbaikal_LNBA	China_AmurRiver_LPaleolithic_14K+China_NEastAsia_Coastal_EN+China_SEastAsia_Coastal_EN+Kolyma_M.SG	4.80786e-10	China_NEastAsia_Coastal_EN	2.84855	1.1489	2.47937	FALSE	4	FALSE
Cisbaikal_LNBA	China_AmurRiver_LPaleolithic_14K+China_NEastAsia_Coastal_EN+China_SEastAsia_Coastal_EN+Kolyma_M.SG	4.80786e-10	China_SEastAsia_Coastal_EN	-1.46685	0.501497	-2.92495	FALSE	4	FALSE
Cisbaikal_LNBA	China_AmurRiver_LPaleolithic_14K+China_NEastAsia_Coastal_EN+China_SEastAsia_Coastal_EN+Kolyma_M.SG	4.80786e-10	Kolyma_M.SG	0.989443	0.125626	7.8761	FALSE	4	FALSE
Cisbaikal_LNBA	China_AmurRiver_EarlyN+China_NEastAsia_Coastal_EN+China_SEastAsia_Coastal_EN+Kolyma_M.SG	3.75397e-10	China_AmurRiver_EarlyN	-0.935031	0.333099	-2.80707	FALSE	4	FALSE
Cisbaikal_LNBA	China_AmurRiver_EarlyN+China_NEastAsia_Coastal_EN+China_SEastAsia_Coastal_EN+Kolyma_M.SG	3.75397e-10	China_NEastAsia_Coastal_EN	2.36559	0.725588	3.26024	FALSE	4	FALSE
Cisbaikal_LNBA	China_AmurRiver_EarlyN+China_NEastAsia_Coastal_EN+China_SEastAsia_Coastal_EN+Kolyma_M.SG	3.75397e-10	China_SEastAsia_Coastal_EN	-1.47743	0.442216	-3.34097	FALSE	4	FALSE
Cisbaikal_LNBA	China_AmurRiver_EarlyN+China_NEastAsia_Coastal_EN+China_SEastAsia_Coastal_EN+Kolyma_M.SG	3.75397e-10	Kolyma_M.SG	1.04687	0.109307	9.57735	FALSE	4	FALSE
Cisbaikal_LNBA	Russia_AfontovaGora3+China_AmurRiver_Mesolithic+China_NEastAsia_Inland_EN+Transbaikal_EMN_old	3.33697e-10	Russia_AfontovaGora3	0.233255	0.152165	1.53291	FALSE	4	FALSE
Cisbaikal_LNBA	Russia_AfontovaGora3+China_AmurRiver_Mesolithic+China_NEastAsia_Inland_EN+Transbaikal_EMN_old	3.33697e-10	China_AmurRiver_Mesolithic	-0.773603	0.649356	-1.19134	FALSE	4	FALSE
Cisbaikal_LNBA	Russia_AfontovaGora3+China_AmurRiver_Mesolithic+China_NEastAsia_Inland_EN+Transbaikal_EMN_old	3.33697e-10	China_NEastAsia_Inland_EN	-4.71594	4.58116	-1.02942	FALSE	4	FALSE
Cisbaikal_LNBA	Russia_AfontovaGora3+China_AmurRiver_Mesolithic+China_NEastAsia_Inland_EN+Transbaikal_EMN_old	3.33697e-10	Transbaikal_EMN_old	6.25629	4.25198	1.47138	FALSE	4	FALSE
Cisbaikal_LNBA	Altai_N_old+China_AmurRiver_EarlyN+China_NEastAsia_Inland_EN+Transbaikal_EMN_old	2.33702e-10	Altai_N_old	0.537533	0.779341	0.689727	FALSE	4	FALSE
Cisbaikal_LNBA	Altai_N_old+China_AmurRiver_EarlyN+China_NEastAsia_Inland_EN+Transbaikal_EMN_old	2.33702e-10	China_AmurRiver_EarlyN	-1.39499	1.21876	-1.1446	FALSE	4	FALSE
Cisbaikal_LNBA	Altai_N_old+China_AmurRiver_EarlyN+China_NEastAsia_Inland_EN+Transbaikal_EMN_old	2.33702e-10	China_NEastAsia_Inland_EN	-7.39051	14.5065	-0.50946	FALSE	4	FALSE
Cisbaikal_LNBA	Altai_N_old+China_AmurRiver_EarlyN+China_NEastAsia_Inland_EN+Transbaikal_EMN_old	2.33702e-10	Transbaikal_EMN_old	9.24797	14.2649	0.648304	FALSE	4	FALSE
Cisbaikal_LNBA	Khaiyrgas.SG+China_AmurRiver_EarlyN+China_NEastAsia_Inland_EN+Transbaikal_EMN_old	1.8329e-10	Khaiyrgas.SG	0.731938	0.620018	1.18051	FALSE	4	FALSE
Cisbaikal_LNBA	Khaiyrgas.SG+China_AmurRiver_EarlyN+China_NEastAsia_Inland_EN+Transbaikal_EMN_old	1.8329e-10	China_AmurRiver_EarlyN	-0.283112	1.32366	-0.213885	FALSE	4	FALSE
Cisbaikal_LNBA	Khaiyrgas.SG+China_AmurRiver_EarlyN+China_NEastAsia_Inland_EN+Transbaikal_EMN_old	1.8329e-10	China_NEastAsia_Inland_EN	-4.38665	4.52111	-0.970259	FALSE	4	FALSE
Cisbaikal_LNBA	Khaiyrgas.SG+China_AmurRiver_EarlyN+China_NEastAsia_Inland_EN+Transbaikal_EMN_old	1.8329e-10	Transbaikal_EMN_old	4.93782	3.24164	1.52325	FALSE	4	FALSE
Cisbaikal_LNBA	China_AmurRiver_Mesolithic+China_NEastAsia_Inland_EN+Kolyma_M.SG+Transbaikal_EMN_old	1.58502e-10	China_AmurRiver_Mesolithic	-1.01024	1.25726	-0.803525	FALSE	4	FALSE
Cisbaikal_LNBA	China_AmurRiver_Mesolithic+China_NEastAsia_Inland_EN+Kolyma_M.SG+Transbaikal_EMN_old	1.58502e-10	China_NEastAsia_Inland_EN	-6.26655	7.73365	-0.810297	FALSE	4	FALSE
Cisbaikal_LNBA	China_AmurRiver_Mesolithic+China_NEastAsia_Inland_EN+Kolyma_M.SG+Transbaikal_EMN_old	1.58502e-10	Kolyma_M.SG	0.696067	0.626238	1.11151	FALSE	4	FALSE
Cisbaikal_LNBA	China_AmurRiver_Mesolithic+China_NEastAsia_Inland_EN+Kolyma_M.SG+Transbaikal_EMN_old	1.58502e-10	Transbaikal_EMN_old	7.58073	8.13925	0.931379	FALSE	4	FALSE
Cisbaikal_LNBA	Khaiyrgas.SG+China_AmurRiver_LPaleolithic_14K+China_NEastAsia_Inland_EN+Transbaikal_EMN_old	1.2992e-10	Khaiyrgas.SG	1.06117	0.913665	1.16145	FALSE	4	FALSE
Cisbaikal_LNBA	Khaiyrgas.SG+China_AmurRiver_LPaleolithic_14K+China_NEastAsia_Inland_EN+Transbaikal_EMN_old	1.2992e-10	China_AmurRiver_LPaleolithic_14K	0.358596	1.97922	0.18118	FALSE	4	FALSE
Cisbaikal_LNBA	Khaiyrgas.SG+China_AmurRiver_LPaleolithic_14K+China_NEastAsia_Inland_EN+Transbaikal_EMN_old	1.2992e-10	China_NEastAsia_Inland_EN	-6.27508	7.37773	-0.850543	FALSE	4	FALSE
Cisbaikal_LNBA	Khaiyrgas.SG+China_AmurRiver_LPaleolithic_14K+China_NEastAsia_Inland_EN+Transbaikal_EMN_old	1.2992e-10	Transbaikal_EMN_old	5.85531	5.07782	1.15312	FALSE	4	FALSE
Cisbaikal_LNBA	Khaiyrgas.SG+China_AmurRiver_Mesolithic+China_NEastAsia_Coastal_EN+China_SEastAsia_Coastal_EN	1.1883e-10	Khaiyrgas.SG	0.897082	0.129561	6.92401	FALSE	4	FALSE
Cisbaikal_LNBA	Khaiyrgas.SG+China_AmurRiver_Mesolithic+China_NEastAsia_Coastal_EN+China_SEastAsia_Coastal_EN	1.1883e-10	China_AmurRiver_Mesolithic	-1.07812	0.479493	-2.24845	FALSE	4	FALSE
Cisbaikal_LNBA	Khaiyrgas.SG+China_AmurRiver_Mesolithic+China_NEastAsia_Coastal_EN+China_SEastAsia_Coastal_EN	1.1883e-10	China_NEastAsia_Coastal_EN	3.289	0.949689	3.46323	FALSE	4	FALSE
Cisbaikal_LNBA	Khaiyrgas.SG+China_AmurRiver_Mesolithic+China_NEastAsia_Coastal_EN+China_SEastAsia_Coastal_EN	1.1883e-10	China_SEastAsia_Coastal_EN	-2.10796	0.570137	-3.69728	FALSE	4	FALSE
Cisbaikal_LNBA	Khaiyrgas.SG+China_AmurRiver_LPaleolithic_14K+China_NEastAsia_Coastal_EN+China_SEastAsia_Coastal_EN	1.03145e-10	Khaiyrgas.SG	0.866841	0.164303	5.27587	FALSE	4	FALSE
Cisbaikal_LNBA	Khaiyrgas.SG+China_AmurRiver_LPaleolithic_14K+China_NEastAsia_Coastal_EN+China_SEastAsia_Coastal_EN	1.03145e-10	China_AmurRiver_LPaleolithic_14K	-1.57988	1.03237	-1.53035	FALSE	4	FALSE
Cisbaikal_LNBA	Khaiyrgas.SG+China_AmurRiver_LPaleolithic_14K+China_NEastAsia_Coastal_EN+China_SEastAsia_Coastal_EN	1.03145e-10	China_NEastAsia_Coastal_EN	3.91534	1.67845	2.33271	FALSE	4	FALSE
Cisbaikal_LNBA	Khaiyrgas.SG+China_AmurRiver_LPaleolithic_14K+China_NEastAsia_Coastal_EN+China_SEastAsia_Coastal_EN	1.03145e-10	China_SEastAsia_Coastal_EN	-2.2023	0.707679	-3.11201	FALSE	4	FALSE
Cisbaikal_LNBA	Altai_N_old+China_AmurRiver_LPaleolithic_14K+China_NEastAsia_Inland_EN+Transbaikal_EMN_old	6.60629e-11	Altai_N_old	1.89244	24.1477	0.0783696	FALSE	4	FALSE
Cisbaikal_LNBA	Altai_N_old+China_AmurRiver_LPaleolithic_14K+China_NEastAsia_Inland_EN+Transbaikal_EMN_old	6.60629e-11	China_AmurRiver_LPaleolithic_14K	-1.18337	6.01289	-0.196806	FALSE	4	FALSE
Cisbaikal_LNBA	Altai_N_old+China_AmurRiver_LPaleolithic_14K+China_NEastAsia_Inland_EN+Transbaikal_EMN_old	6.60629e-11	China_NEastAsia_Inland_EN	-28.1734	401.316	-0.0702026	FALSE	4	FALSE
Cisbaikal_LNBA	Altai_N_old+China_AmurRiver_LPaleolithic_14K+China_NEastAsia_Inland_EN+Transbaikal_EMN_old	6.60629e-11	Transbaikal_EMN_old	28.4643	379.093	0.0750854	FALSE	4	FALSE
Cisbaikal_LNBA	Russia_AfontovaGora3+China_AmurRiver_EarlyN+China_NEastAsia_Inland_EN+Transbaikal_EMN_old	5.10489e-11	Russia_AfontovaGora3	0.1869	0.198603	0.941075	FALSE	4	FALSE
Cisbaikal_LNBA	Russia_AfontovaGora3+China_AmurRiver_EarlyN+China_NEastAsia_Inland_EN+Transbaikal_EMN_old	5.10489e-11	China_AmurRiver_EarlyN	-1.09637	0.648824	-1.68978	FALSE	4	FALSE
Cisbaikal_LNBA	Russia_AfontovaGora3+China_AmurRiver_EarlyN+China_NEastAsia_Inland_EN+Transbaikal_EMN_old	5.10489e-11	China_NEastAsia_Inland_EN	-3.72793	6.09579	-0.611559	FALSE	4	FALSE
Cisbaikal_LNBA	Russia_AfontovaGora3+China_AmurRiver_EarlyN+China_NEastAsia_Inland_EN+Transbaikal_EMN_old	5.10489e-11	Transbaikal_EMN_old	5.63741	5.61395	1.00418	FALSE	4	FALSE
Cisbaikal_LNBA	Russia_AfontovaGora3+China_AmurRiver_LPaleolithic_14K+China_NEastAsia_Inland_EN+Dzhilinda-1_M_N.SG	4.88042e-11	Russia_AfontovaGora3	-0.865986	0.573011	-1.51129	FALSE	4	FALSE
Cisbaikal_LNBA	Russia_AfontovaGora3+China_AmurRiver_LPaleolithic_14K+China_NEastAsia_Inland_EN+Dzhilinda-1_M_N.SG	4.88042e-11	China_AmurRiver_LPaleolithic_14K	-0.0399524	0.553735	-0.0721508	FALSE	4	FALSE
Cisbaikal_LNBA	Russia_AfontovaGora3+China_AmurRiver_LPaleolithic_14K+China_NEastAsia_Inland_EN+Dzhilinda-1_M_N.SG	4.88042e-11	China_NEastAsia_Inland_EN	-3.05613	2.51564	-1.21485	FALSE	4	FALSE
Cisbaikal_LNBA	Russia_AfontovaGora3+China_AmurRiver_LPaleolithic_14K+China_NEastAsia_Inland_EN+Dzhilinda-1_M_N.SG	4.88042e-11	Dzhilinda-1_M_N.SG	4.96207	2.7784	1.78594	FALSE	4	FALSE
Cisbaikal_LNBA	Russia_AfontovaGora3+China_AmurRiver_EarlyN+China_NEastAsia_Inland_EN+Dzhilinda-1_M_N.SG	4.21957e-11	Russia_AfontovaGora3	-0.899897	0.650475	-1.38345	FALSE	4	FALSE
Cisbaikal_LNBA	Russia_AfontovaGora3+China_AmurRiver_EarlyN+China_NEastAsia_Inland_EN+Dzhilinda-1_M_N.SG	4.21957e-11	China_AmurRiver_EarlyN	0.339676	0.84279	0.403037	FALSE	4	FALSE
Cisbaikal_LNBA	Russia_AfontovaGora3+China_AmurRiver_EarlyN+China_NEastAsia_Inland_EN+Dzhilinda-1_M_N.SG	4.21957e-11	China_NEastAsia_Inland_EN	-3.57501	3.24071	-1.10316	FALSE	4	FALSE
Cisbaikal_LNBA	Russia_AfontovaGora3+China_AmurRiver_EarlyN+China_NEastAsia_Inland_EN+Dzhilinda-1_M_N.SG	4.21957e-11	Dzhilinda-1_M_N.SG	5.13523	3.22027	1.59466	FALSE	4	FALSE
Cisbaikal_LNBA	Khaiyrgas.SG+China_AmurRiver_LPaleolithic_14K+China_NEastAsia_Coastal_EN+China_NEastAsia_Inland_EN	3.61497e-11	Khaiyrgas.SG	0.47743	0.147873	3.22866	FALSE	4	FALSE
Cisbaikal_LNBA	Khaiyrgas.SG+China_AmurRiver_LPaleolithic_14K+China_NEastAsia_Coastal_EN+China_NEastAsia_Inland_EN	3.61497e-11	China_AmurRiver_LPaleolithic_14K	0.791289	0.523121	1.51263	FALSE	4	FALSE
Cisbaikal_LNBA	Khaiyrgas.SG+China_AmurRiver_LPaleolithic_14K+China_NEastAsia_Coastal_EN+China_NEastAsia_Inland_EN	3.61497e-11	China_NEastAsia_Coastal_EN	-2.62398	0.806	-3.25555	FALSE	4	FALSE
Cisbaikal_LNBA	Khaiyrgas.SG+China_AmurRiver_LPaleolithic_14K+China_NEastAsia_Coastal_EN+China_NEastAsia_Inland_EN	3.61497e-11	China_NEastAsia_Inland_EN	2.35526	0.66519	3.54073	FALSE	4	FALSE
Cisbaikal_LNBA	Altai_N_old+China_AmurRiver_EarlyN+China_NEastAsia_Coastal_EN+China_SEastAsia_Coastal_EN	3.51277e-11	Altai_N_old	0.644149	0.0845024	7.62285	FALSE	4	FALSE
Cisbaikal_LNBA	Altai_N_old+China_AmurRiver_EarlyN+China_NEastAsia_Coastal_EN+China_SEastAsia_Coastal_EN	3.51277e-11	China_AmurRiver_EarlyN	-1.02123	0.350172	-2.91637	FALSE	4	FALSE
Cisbaikal_LNBA	Altai_N_old+China_AmurRiver_EarlyN+China_NEastAsia_Coastal_EN+China_SEastAsia_Coastal_EN	3.51277e-11	China_NEastAsia_Coastal_EN	3.42134	0.730904	4.68097	FALSE	4	FALSE
Cisbaikal_LNBA	Altai_N_old+China_AmurRiver_EarlyN+China_NEastAsia_Coastal_EN+China_SEastAsia_Coastal_EN	3.51277e-11	China_SEastAsia_Coastal_EN	-2.04426	0.480852	-4.25132	FALSE	4	FALSE
Cisbaikal_LNBA	Altai_N_old+China_AmurRiver_LPaleolithic_14K+China_NEastAsia_Coastal_EN+China_NEastAsia_Inland_EN	2.89273e-11	Altai_N_old	0.274942	0.065615	4.19023	FALSE	4	FALSE
Cisbaikal_LNBA	Altai_N_old+China_AmurRiver_LPaleolithic_14K+China_NEastAsia_Coastal_EN+China_NEastAsia_Inland_EN	2.89273e-11	China_AmurRiver_LPaleolithic_14K	0.333765	0.448845	0.743609	FALSE	4	FALSE
Cisbaikal_LNBA	Altai_N_old+China_AmurRiver_LPaleolithic_14K+China_NEastAsia_Coastal_EN+China_NEastAsia_Inland_EN	2.89273e-11	China_NEastAsia_Coastal_EN	-1.94515	0.788328	-2.46744	FALSE	4	FALSE
Cisbaikal_LNBA	Altai_N_old+China_AmurRiver_LPaleolithic_14K+China_NEastAsia_Coastal_EN+China_NEastAsia_Inland_EN	2.89273e-11	China_NEastAsia_Inland_EN	2.33645	0.443744	5.26531	FALSE	4	FALSE
Cisbaikal_LNBA	Altai_N_old+China_AmurRiver_EarlyN+China_SEastAsia_Coastal_EN+Dzhilinda-1_M_N.SG	2.57637e-11	Altai_N_old	-1.42176	0.5641	-2.52041	FALSE	4	FALSE
Cisbaikal_LNBA	Altai_N_old+China_AmurRiver_EarlyN+China_SEastAsia_Coastal_EN+Dzhilinda-1_M_N.SG	2.57637e-11	China_AmurRiver_EarlyN	-1.20494	0.51496	-2.33986	FALSE	4	FALSE
Cisbaikal_LNBA	Altai_N_old+China_AmurRiver_EarlyN+China_SEastAsia_Coastal_EN+Dzhilinda-1_M_N.SG	2.57637e-11	China_SEastAsia_Coastal_EN	0.392825	0.255077	1.54003	FALSE	4	FALSE
Cisbaikal_LNBA	Altai_N_old+China_AmurRiver_EarlyN+China_SEastAsia_Coastal_EN+Dzhilinda-1_M_N.SG	2.57637e-11	Dzhilinda-1_M_N.SG	3.23388	0.901	3.58921	FALSE	4	FALSE
Cisbaikal_LNBA	China_AmurRiver_EarlyN+China_NEastAsia_Inland_EN+Kolyma_M.SG+Transbaikal_EMN_old	2.55863e-11	China_AmurRiver_EarlyN	-1.51925	1.43071	-1.06188	FALSE	4	FALSE
Cisbaikal_LNBA	China_AmurRiver_EarlyN+China_NEastAsia_Inland_EN+Kolyma_M.SG+Transbaikal_EMN_old	2.55863e-11	China_NEastAsia_Inland_EN	-4.47827	9.5963	-0.466666	FALSE	4	FALSE
Cisbaikal_LNBA	China_AmurRiver_EarlyN+China_NEastAsia_Inland_EN+Kolyma_M.SG+Transbaikal_EMN_old	2.55863e-11	Kolyma_M.SG	0.421327	0.946416	0.445181	FALSE	4	FALSE
Cisbaikal_LNBA	China_AmurRiver_EarlyN+China_NEastAsia_Inland_EN+Kolyma_M.SG+Transbaikal_EMN_old	2.55863e-11	Transbaikal_EMN_old	6.57619	9.16982	0.717156	FALSE	4	FALSE
Cisbaikal_LNBA	Russia_AfontovaGora3+China_AmurRiver_LPaleolithic_14K+China_NEastAsia_Coastal_EN+China_NEastAsia_Inland_EN	2.53851e-11	Russia_AfontovaGora3	0.147013	0.040588	3.62208	FALSE	4	FALSE
Cisbaikal_LNBA	Russia_AfontovaGora3+China_AmurRiver_LPaleolithic_14K+China_NEastAsia_Coastal_EN+China_NEastAsia_Inland_EN	2.53851e-11	China_AmurRiver_LPaleolithic_14K	0.632536	0.552949	1.14393	FALSE	4	FALSE
Cisbaikal_LNBA	Russia_AfontovaGora3+China_AmurRiver_LPaleolithic_14K+China_NEastAsia_Coastal_EN+China_NEastAsia_Inland_EN	2.53851e-11	China_NEastAsia_Coastal_EN	-2.73033	0.957331	-2.85202	FALSE	4	FALSE
Cisbaikal_LNBA	Russia_AfontovaGora3+China_AmurRiver_LPaleolithic_14K+China_NEastAsia_Coastal_EN+China_NEastAsia_Inland_EN	2.53851e-11	China_NEastAsia_Inland_EN	2.95078	0.533803	5.52784	FALSE	4	FALSE
Cisbaikal_LNBA	Russia_AfontovaGora3+China_AmurRiver_Mesolithic+China_NEastAsia_Inland_EN+Dzhilinda-1_M_N.SG	1.86165e-11	Russia_AfontovaGora3	-0.864541	0.565315	-1.52931	FALSE	4	FALSE
Cisbaikal_LNBA	Russia_AfontovaGora3+China_AmurRiver_Mesolithic+China_NEastAsia_Inland_EN+Dzhilinda-1_M_N.SG	1.86165e-11	China_AmurRiver_Mesolithic	-0.0745035	0.458043	-0.162656	FALSE	4	FALSE
Cisbaikal_LNBA	Russia_AfontovaGora3+China_AmurRiver_Mesolithic+China_NEastAsia_Inland_EN+Dzhilinda-1_M_N.SG	1.86165e-11	China_NEastAsia_Inland_EN	-2.91541	2.36179	-1.23441	FALSE	4	FALSE
Cisbaikal_LNBA	Russia_AfontovaGora3+China_AmurRiver_Mesolithic+China_NEastAsia_Inland_EN+Dzhilinda-1_M_N.SG	1.86165e-11	Dzhilinda-1_M_N.SG	4.85446	2.69051	1.80429	FALSE	4	FALSE
Cisbaikal_LNBA	Altai_N_old+China_AmurRiver_Mesolithic+China_NEastAsia_Coastal_EN+China_NEastAsia_Inland_EN	1.02881e-11	Altai_N_old	0.227878	0.0608358	3.74579	FALSE	4	FALSE
Cisbaikal_LNBA	Altai_N_old+China_AmurRiver_Mesolithic+China_NEastAsia_Coastal_EN+China_NEastAsia_Inland_EN	1.02881e-11	China_AmurRiver_Mesolithic	-0.076953	0.213071	-0.361161	FALSE	4	FALSE
Cisbaikal_LNBA	Altai_N_old+China_AmurRiver_Mesolithic+China_NEastAsia_Coastal_EN+China_NEastAsia_Inland_EN	1.02881e-11	China_NEastAsia_Coastal_EN	-1.44674	0.425512	-3.4	FALSE	4	FALSE
Cisbaikal_LNBA	Altai_N_old+China_AmurRiver_Mesolithic+China_NEastAsia_Coastal_EN+China_NEastAsia_Inland_EN	1.02881e-11	China_NEastAsia_Inland_EN	2.29581	0.392697	5.84627	FALSE	4	FALSE
Cisbaikal_LNBA	Russia_AfontovaGora3+China_AmurRiver_LPaleolithic_14K+China_NEastAsia_Inland_EN+Transbaikal_EMN_old	9.97182e-12	Russia_AfontovaGora3	0.427439	0.827263	0.516691	FALSE	4	FALSE
Cisbaikal_LNBA	Russia_AfontovaGora3+China_AmurRiver_LPaleolithic_14K+China_NEastAsia_Inland_EN+Transbaikal_EMN_old	9.97182e-12	China_AmurRiver_LPaleolithic_14K	-0.688553	2.20725	-0.31195	FALSE	4	FALSE
Cisbaikal_LNBA	Russia_AfontovaGora3+China_AmurRiver_LPaleolithic_14K+China_NEastAsia_Inland_EN+Transbaikal_EMN_old	9.97182e-12	China_NEastAsia_Inland_EN	-10.0158	24.3017	-0.412146	FALSE	4	FALSE
Cisbaikal_LNBA	Russia_AfontovaGora3+China_AmurRiver_LPaleolithic_14K+China_NEastAsia_Inland_EN+Transbaikal_EMN_old	9.97182e-12	Transbaikal_EMN_old	11.2769	21.8707	0.515618	FALSE	4	FALSE
Cisbaikal_LNBA	Khaiyrgas.SG+China_AmurRiver_EarlyN+China_NEastAsia_Coastal_EN+China_SEastAsia_Coastal_EN	9.0734e-12	Khaiyrgas.SG	0.921663	0.128238	7.18712	FALSE	4	FALSE
Cisbaikal_LNBA	Khaiyrgas.SG+China_AmurRiver_EarlyN+China_NEastAsia_Coastal_EN+China_SEastAsia_Coastal_EN	9.0734e-12	China_AmurRiver_EarlyN	-0.791219	0.447556	-1.76786	FALSE	4	FALSE
Cisbaikal_LNBA	Khaiyrgas.SG+China_AmurRiver_EarlyN+China_NEastAsia_Coastal_EN+China_SEastAsia_Coastal_EN	9.0734e-12	China_NEastAsia_Coastal_EN	2.96864	0.945356	3.14024	FALSE	4	FALSE
Cisbaikal_LNBA	Khaiyrgas.SG+China_AmurRiver_EarlyN+China_NEastAsia_Coastal_EN+China_SEastAsia_Coastal_EN	9.0734e-12	China_SEastAsia_Coastal_EN	-2.09909	0.592149	-3.54486	FALSE	4	FALSE
Cisbaikal_LNBA	Altai_N_old+China_AmurRiver_EarlyN+China_NEastAsia_Coastal_EN+China_NEastAsia_Inland_EN	8.762e-12	Altai_N_old	0.228052	0.0648171	3.5184	FALSE	4	FALSE
Cisbaikal_LNBA	Altai_N_old+China_AmurRiver_EarlyN+China_NEastAsia_Coastal_EN+China_NEastAsia_Inland_EN	8.762e-12	China_AmurRiver_EarlyN	-0.0790625	0.247327	-0.319667	FALSE	4	FALSE
Cisbaikal_LNBA	Altai_N_old+China_AmurRiver_EarlyN+China_NEastAsia_Coastal_EN+China_NEastAsia_Inland_EN	8.762e-12	China_NEastAsia_Coastal_EN	-1.41096	0.435686	-3.23849	FALSE	4	FALSE
Cisbaikal_LNBA	Altai_N_old+China_AmurRiver_EarlyN+China_NEastAsia_Coastal_EN+China_NEastAsia_Inland_EN	8.762e-12	China_NEastAsia_Inland_EN	2.26197	0.372537	6.07181	FALSE	4	FALSE
Cisbaikal_LNBA	Altai_N_old+China_AmurRiver_Mesolithic+China_SEastAsia_Coastal_EN+Dzhilinda-1_M_N.SG	6.20154e-12	Altai_N_old	-1.07613	0.342582	-3.14125	FALSE	4	FALSE
Cisbaikal_LNBA	Altai_N_old+China_AmurRiver_Mesolithic+China_SEastAsia_Coastal_EN+Dzhilinda-1_M_N.SG	6.20154e-12	China_AmurRiver_Mesolithic	-0.922225	0.320688	-2.87577	FALSE	4	FALSE
Cisbaikal_LNBA	Altai_N_old+China_AmurRiver_Mesolithic+China_SEastAsia_Coastal_EN+Dzhilinda-1_M_N.SG	6.20154e-12	China_SEastAsia_Coastal_EN	0.255035	0.184159	1.38486	FALSE	4	FALSE
Cisbaikal_LNBA	Altai_N_old+China_AmurRiver_Mesolithic+China_SEastAsia_Coastal_EN+Dzhilinda-1_M_N.SG	6.20154e-12	Dzhilinda-1_M_N.SG	2.74332	0.567327	4.83552	FALSE	4	FALSE
Cisbaikal_LNBA	China_AmurRiver_LPaleolithic_14K+China_NEastAsia_Inland_EN+Kolyma_M.SG+Transbaikal_EMN_old	4.79e-12	China_AmurRiver_LPaleolithic_14K	0.723143	36.6804	0.0197147	FALSE	4	FALSE
Cisbaikal_LNBA	China_AmurRiver_LPaleolithic_14K+China_NEastAsia_Inland_EN+Kolyma_M.SG+Transbaikal_EMN_old	4.79e-12	China_NEastAsia_Inland_EN	-20.5755	178.246	-0.115433	FALSE	4	FALSE
Cisbaikal_LNBA	China_AmurRiver_LPaleolithic_14K+China_NEastAsia_Inland_EN+Kolyma_M.SG+Transbaikal_EMN_old	4.79e-12	Kolyma_M.SG	2.58422	26.9322	0.0959529	FALSE	4	FALSE
Cisbaikal_LNBA	China_AmurRiver_LPaleolithic_14K+China_NEastAsia_Inland_EN+Kolyma_M.SG+Transbaikal_EMN_old	4.79e-12	Transbaikal_EMN_old	18.2682	117.148	0.155941	FALSE	4	FALSE
Cisbaikal_LNBA	China_AmurRiver_LPaleolithic_14K+China_NEastAsia_Coastal_EN+China_SEastAsia_Coastal_EN+Dzhilinda-1_M_N.SG	4.746e-12	China_AmurRiver_LPaleolithic_14K	-5.00377	4.60872	-1.08572	FALSE	4	FALSE
Cisbaikal_LNBA	China_AmurRiver_LPaleolithic_14K+China_NEastAsia_Coastal_EN+China_SEastAsia_Coastal_EN+Dzhilinda-1_M_N.SG	4.746e-12	China_NEastAsia_Coastal_EN	8.82611	8.07299	1.09329	FALSE	4	FALSE
Cisbaikal_LNBA	China_AmurRiver_LPaleolithic_14K+China_NEastAsia_Coastal_EN+China_SEastAsia_Coastal_EN+Dzhilinda-1_M_N.SG	4.746e-12	China_SEastAsia_Coastal_EN	-3.71492	3.39609	-1.09388	FALSE	4	FALSE
Cisbaikal_LNBA	China_AmurRiver_LPaleolithic_14K+China_NEastAsia_Coastal_EN+China_SEastAsia_Coastal_EN+Dzhilinda-1_M_N.SG	4.746e-12	Dzhilinda-1_M_N.SG	0.892581	0.350128	2.5493	FALSE	4	FALSE
Cisbaikal_LNBA	Russia_AfontovaGora3+China_AmurRiver_Mesolithic+China_NEastAsia_Coastal_EN+China_NEastAsia_Inland_EN	3.30631e-12	Russia_AfontovaGora3	0.111869	0.0374589	2.98644	FALSE	4	FALSE
Cisbaikal_LNBA	Russia_AfontovaGora3+China_AmurRiver_Mesolithic+China_NEastAsia_Coastal_EN+China_NEastAsia_Inland_EN	3.30631e-12	China_AmurRiver_Mesolithic	-0.0356093	0.276753	-0.128668	FALSE	4	FALSE
Cisbaikal_LNBA	Russia_AfontovaGora3+China_AmurRiver_Mesolithic+China_NEastAsia_Coastal_EN+China_NEastAsia_Inland_EN	3.30631e-12	China_NEastAsia_Coastal_EN	-1.91463	0.518871	-3.69	FALSE	4	FALSE
Cisbaikal_LNBA	Russia_AfontovaGora3+China_AmurRiver_Mesolithic+China_NEastAsia_Coastal_EN+China_NEastAsia_Inland_EN	3.30631e-12	China_NEastAsia_Inland_EN	2.83837	0.453923	6.25298	FALSE	4	FALSE
Cisbaikal_LNBA	Russia_AfontovaGora3+China_AmurRiver_EarlyN+China_NEastAsia_Coastal_EN+China_NEastAsia_Inland_EN	3.26826e-12	Russia_AfontovaGora3	0.119112	0.0372755	3.19544	FALSE	4	FALSE
Cisbaikal_LNBA	Russia_AfontovaGora3+China_AmurRiver_EarlyN+China_NEastAsia_Coastal_EN+China_NEastAsia_Inland_EN	3.26826e-12	China_AmurRiver_EarlyN	0.0361619	0.307632	0.117549	FALSE	4	FALSE
Cisbaikal_LNBA	Russia_AfontovaGora3+China_AmurRiver_EarlyN+China_NEastAsia_Coastal_EN+China_NEastAsia_Inland_EN	3.26826e-12	China_NEastAsia_Coastal_EN	-1.94089	0.550696	-3.52442	FALSE	4	FALSE
Cisbaikal_LNBA	Russia_AfontovaGora3+China_AmurRiver_EarlyN+China_NEastAsia_Coastal_EN+China_NEastAsia_Inland_EN	3.26826e-12	China_NEastAsia_Inland_EN	2.78561	0.425438	6.54764	FALSE	4	FALSE
Cisbaikal_LNBA	China_AmurRiver_LPaleolithic_14K+China_NEastAsia_Coastal_EN+China_NEastAsia_Inland_EN+Kolyma_M.SG	1.32961e-12	China_AmurRiver_LPaleolithic_14K	0.486441	0.50267	0.967715	FALSE	4	FALSE
Cisbaikal_LNBA	China_AmurRiver_LPaleolithic_14K+China_NEastAsia_Coastal_EN+China_NEastAsia_Inland_EN+Kolyma_M.SG	1.32961e-12	China_NEastAsia_Coastal_EN	-2.5972	1.12556	-2.30748	FALSE	4	FALSE
Cisbaikal_LNBA	China_AmurRiver_LPaleolithic_14K+China_NEastAsia_Coastal_EN+China_NEastAsia_Inland_EN+Kolyma_M.SG	1.32961e-12	China_NEastAsia_Inland_EN	2.60745	0.903298	2.88659	FALSE	4	FALSE
Cisbaikal_LNBA	China_AmurRiver_LPaleolithic_14K+China_NEastAsia_Coastal_EN+China_NEastAsia_Inland_EN+Kolyma_M.SG	1.32961e-12	Kolyma_M.SG	0.50331	0.190668	2.63972	FALSE	4	FALSE
Cisbaikal_LNBA	Altai_N_old+China_AmurRiver_LPaleolithic_14K+China_NEastAsia_Coastal_EN+Dzhilinda-1_M_N.SG	1.24853e-12	Altai_N_old	-1.10223	0.399505	-2.759	FALSE	4	FALSE
Cisbaikal_LNBA	Altai_N_old+China_AmurRiver_LPaleolithic_14K+China_NEastAsia_Coastal_EN+Dzhilinda-1_M_N.SG	1.24853e-12	China_AmurRiver_LPaleolithic_14K	-1.14234	0.485912	-2.35092	FALSE	4	FALSE
Cisbaikal_LNBA	Altai_N_old+China_AmurRiver_LPaleolithic_14K+China_NEastAsia_Coastal_EN+Dzhilinda-1_M_N.SG	1.24853e-12	China_NEastAsia_Coastal_EN	0.340406	0.523868	0.649793	FALSE	4	FALSE
Cisbaikal_LNBA	Altai_N_old+China_AmurRiver_LPaleolithic_14K+China_NEastAsia_Coastal_EN+Dzhilinda-1_M_N.SG	1.24853e-12	Dzhilinda-1_M_N.SG	2.90416	0.750055	3.87193	FALSE	4	FALSE
Cisbaikal_LNBA	Khaiyrgas.SG+China_AmurRiver_EarlyN+China_NEastAsia_Coastal_EN+China_NEastAsia_Inland_EN	1.21254e-12	Khaiyrgas.SG	0.35432	0.140574	2.52051	FALSE	4	FALSE
Cisbaikal_LNBA	Khaiyrgas.SG+China_AmurRiver_EarlyN+China_NEastAsia_Coastal_EN+China_NEastAsia_Inland_EN	1.21254e-12	China_AmurRiver_EarlyN	0.113244	0.328974	0.344233	FALSE	4	FALSE
Cisbaikal_LNBA	Khaiyrgas.SG+China_AmurRiver_EarlyN+China_NEastAsia_Coastal_EN+China_NEastAsia_Inland_EN	1.21254e-12	China_NEastAsia_Coastal_EN	-1.97365	0.554316	-3.56051	FALSE	4	FALSE
Cisbaikal_LNBA	Khaiyrgas.SG+China_AmurRiver_EarlyN+China_NEastAsia_Coastal_EN+China_NEastAsia_Inland_EN	1.21254e-12	China_NEastAsia_Inland_EN	2.50609	0.622137	4.02819	FALSE	4	FALSE
Cisbaikal_LNBA	Khaiyrgas.SG+China_AmurRiver_Mesolithic+China_NEastAsia_Coastal_EN+China_NEastAsia_Inland_EN	1.12676e-12	Khaiyrgas.SG	0.327044	0.139712	2.34085	FALSE	4	FALSE
Cisbaikal_LNBA	Khaiyrgas.SG+China_AmurRiver_Mesolithic+China_NEastAsia_Coastal_EN+China_NEastAsia_Inland_EN	1.12676e-12	China_AmurRiver_Mesolithic	0.0629744	0.31488	0.199995	FALSE	4	FALSE
Cisbaikal_LNBA	Khaiyrgas.SG+China_AmurRiver_Mesolithic+China_NEastAsia_Coastal_EN+China_NEastAsia_Inland_EN	1.12676e-12	China_NEastAsia_Coastal_EN	-2.00386	0.571921	-3.50374	FALSE	4	FALSE
Cisbaikal_LNBA	Khaiyrgas.SG+China_AmurRiver_Mesolithic+China_NEastAsia_Coastal_EN+China_NEastAsia_Inland_EN	1.12676e-12	China_NEastAsia_Inland_EN	2.61384	0.692573	3.7741	FALSE	4	FALSE
Cisbaikal_LNBA	Altai_N_old+China_AmurRiver_LPaleolithic_19K+China_AmurRiver_LPaleolithic_14K+Dzhilinda-1_M_N.SG	1.11363e-12	Altai_N_old	-1.09176	0.400775	-2.72411	FALSE	4	FALSE
Cisbaikal_LNBA	Altai_N_old+China_AmurRiver_LPaleolithic_19K+China_AmurRiver_LPaleolithic_14K+Dzhilinda-1_M_N.SG	1.11363e-12	China_AmurRiver_LPaleolithic_19K	0.204458	0.409758	0.498972	FALSE	4	FALSE
Cisbaikal_LNBA	Altai_N_old+China_AmurRiver_LPaleolithic_19K+China_AmurRiver_LPaleolithic_14K+Dzhilinda-1_M_N.SG	1.11363e-12	China_AmurRiver_LPaleolithic_14K	-1.00419	0.385026	-2.6081	FALSE	4	FALSE
Cisbaikal_LNBA	Altai_N_old+China_AmurRiver_LPaleolithic_19K+China_AmurRiver_LPaleolithic_14K+Dzhilinda-1_M_N.SG	1.11363e-12	Dzhilinda-1_M_N.SG	2.89149	0.759918	3.805	FALSE	4	FALSE
Cisbaikal_LNBA	Russia_AfontovaGora3+China_AmurRiver_LPaleolithic_14K+China_SEastAsia_Coastal_EN+Dzhilinda-1_M_N.SG	5.87065e-13	Russia_AfontovaGora3	-0.371208	0.0955668	-3.88428	FALSE	4	FALSE
Cisbaikal_LNBA	Russia_AfontovaGora3+China_AmurRiver_LPaleolithic_14K+China_SEastAsia_Coastal_EN+Dzhilinda-1_M_N.SG	5.87065e-13	China_AmurRiver_LPaleolithic_14K	-0.994535	0.288772	-3.44401	FALSE	4	FALSE
Cisbaikal_LNBA	Russia_AfontovaGora3+China_AmurRiver_LPaleolithic_14K+China_SEastAsia_Coastal_EN+Dzhilinda-1_M_N.SG	5.87065e-13	China_SEastAsia_Coastal_EN	0.329266	0.171778	1.91681	FALSE	4	FALSE
Cisbaikal_LNBA	Russia_AfontovaGora3+China_AmurRiver_LPaleolithic_14K+China_SEastAsia_Coastal_EN+Dzhilinda-1_M_N.SG	5.87065e-13	Dzhilinda-1_M_N.SG	2.03648	0.271816	7.49213	FALSE	4	FALSE
Cisbaikal_LNBA	Altai_N_old+China_AmurRiver_LPaleolithic_19K+China_AmurRiver_EarlyN+Dzhilinda-1_M_N.SG	4.03406e-13	Altai_N_old	-1.18133	0.461885	-2.55763	FALSE	4	FALSE
Cisbaikal_LNBA	Altai_N_old+China_AmurRiver_LPaleolithic_19K+China_AmurRiver_EarlyN+Dzhilinda-1_M_N.SG	4.03406e-13	China_AmurRiver_LPaleolithic_19K	0.0268875	0.370208	0.0726282	FALSE	4	FALSE
Cisbaikal_LNBA	Altai_N_old+China_AmurRiver_LPaleolithic_19K+China_AmurRiver_EarlyN+Dzhilinda-1_M_N.SG	4.03406e-13	China_AmurRiver_EarlyN	-0.863901	0.365073	-2.36638	FALSE	4	FALSE
Cisbaikal_LNBA	Altai_N_old+China_AmurRiver_LPaleolithic_19K+China_AmurRiver_EarlyN+Dzhilinda-1_M_N.SG	4.03406e-13	Dzhilinda-1_M_N.SG	3.01835	0.85267	3.53987	FALSE	4	FALSE
Cisbaikal_LNBA	Altai_N_old+China_AmurRiver_EarlyN+China_NEastAsia_Coastal_EN+Dzhilinda-1_M_N.SG	3.68124e-13	Altai_N_old	-1.20166	0.468613	-2.5643	FALSE	4	FALSE
Cisbaikal_LNBA	Altai_N_old+China_AmurRiver_EarlyN+China_NEastAsia_Coastal_EN+Dzhilinda-1_M_N.SG	3.68124e-13	China_AmurRiver_EarlyN	-0.883099	0.384953	-2.29404	FALSE	4	FALSE
Cisbaikal_LNBA	Altai_N_old+China_AmurRiver_EarlyN+China_NEastAsia_Coastal_EN+Dzhilinda-1_M_N.SG	3.68124e-13	China_NEastAsia_Coastal_EN	0.0259301	0.36272	0.071488	FALSE	4	FALSE
Cisbaikal_LNBA	Altai_N_old+China_AmurRiver_EarlyN+China_NEastAsia_Coastal_EN+Dzhilinda-1_M_N.SG	3.68124e-13	Dzhilinda-1_M_N.SG	3.05883	0.854555	3.57945	FALSE	4	FALSE
Cisbaikal_LNBA	China_AmurRiver_EarlyN+China_NEastAsia_Coastal_EN+China_NEastAsia_Inland_EN+Kolyma_M.SG	2.5658e-13	China_AmurRiver_EarlyN	-0.0658924	0.281957	-0.233697	FALSE	4	FALSE
Cisbaikal_LNBA	China_AmurRiver_EarlyN+China_NEastAsia_Coastal_EN+China_NEastAsia_Inland_EN+Kolyma_M.SG	2.5658e-13	China_NEastAsia_Coastal_EN	-1.81905	0.66415	-2.73892	FALSE	4	FALSE
Cisbaikal_LNBA	China_AmurRiver_EarlyN+China_NEastAsia_Coastal_EN+China_NEastAsia_Inland_EN+Kolyma_M.SG	2.5658e-13	China_NEastAsia_Inland_EN	2.46592	0.766859	3.21562	FALSE	4	FALSE
Cisbaikal_LNBA	China_AmurRiver_EarlyN+China_NEastAsia_Coastal_EN+China_NEastAsia_Inland_EN+Kolyma_M.SG	2.5658e-13	Kolyma_M.SG	0.419021	0.194499	2.15436	FALSE	4	FALSE
Cisbaikal_LNBA	China_AmurRiver_Mesolithic+China_NEastAsia_Coastal_EN+China_NEastAsia_Inland_EN+Kolyma_M.SG	2.19265e-13	China_AmurRiver_Mesolithic	-0.0585761	0.280172	-0.209072	FALSE	4	FALSE
Cisbaikal_LNBA	China_AmurRiver_Mesolithic+China_NEastAsia_Coastal_EN+China_NEastAsia_Inland_EN+Kolyma_M.SG	2.19265e-13	China_NEastAsia_Coastal_EN	-1.91417	0.701314	-2.7294	FALSE	4	FALSE
Cisbaikal_LNBA	China_AmurRiver_Mesolithic+China_NEastAsia_Coastal_EN+China_NEastAsia_Inland_EN+Kolyma_M.SG	2.19265e-13	China_NEastAsia_Inland_EN	2.58373	0.89758	2.87855	FALSE	4	FALSE
Cisbaikal_LNBA	China_AmurRiver_Mesolithic+China_NEastAsia_Coastal_EN+China_NEastAsia_Inland_EN+Kolyma_M.SG	2.19265e-13	Kolyma_M.SG	0.389014	0.216245	1.79895	FALSE	4	FALSE
Cisbaikal_LNBA	Altai_N_old+China_AmurRiver_LPaleolithic_19K+China_AmurRiver_Mesolithic+Dzhilinda-1_M_N.SG	1.64973e-13	Altai_N_old	-1.01725	0.373543	-2.72324	FALSE	4	FALSE
Cisbaikal_LNBA	Altai_N_old+China_AmurRiver_LPaleolithic_19K+China_AmurRiver_Mesolithic+Dzhilinda-1_M_N.SG	1.64973e-13	China_AmurRiver_LPaleolithic_19K	-0.10254	0.318819	-0.321623	FALSE	4	FALSE
Cisbaikal_LNBA	Altai_N_old+China_AmurRiver_LPaleolithic_19K+China_AmurRiver_Mesolithic+Dzhilinda-1_M_N.SG	1.64973e-13	China_AmurRiver_Mesolithic	-0.691786	0.255454	-2.70806	FALSE	4	FALSE
Cisbaikal_LNBA	Altai_N_old+China_AmurRiver_LPaleolithic_19K+China_AmurRiver_Mesolithic+Dzhilinda-1_M_N.SG	1.64973e-13	Dzhilinda-1_M_N.SG	2.81157	0.722257	3.89276	FALSE	4	FALSE
Cisbaikal_LNBA	Altai_N_old+China_AmurRiver_Mesolithic+China_NEastAsia_Coastal_EN+Dzhilinda-1_M_N.SG	1.49109e-13	Altai_N_old	-0.963873	0.337566	-2.85536	FALSE	4	FALSE
Cisbaikal_LNBA	Altai_N_old+China_AmurRiver_Mesolithic+China_NEastAsia_Coastal_EN+Dzhilinda-1_M_N.SG	1.49109e-13	China_AmurRiver_Mesolithic	-0.731013	0.292773	-2.49686	FALSE	4	FALSE
Cisbaikal_LNBA	Altai_N_old+China_AmurRiver_Mesolithic+China_NEastAsia_Coastal_EN+Dzhilinda-1_M_N.SG	1.49109e-13	China_NEastAsia_Coastal_EN	0.0236289	0.380011	0.0621797	FALSE	4	FALSE
Cisbaikal_LNBA	Altai_N_old+China_AmurRiver_Mesolithic+China_NEastAsia_Coastal_EN+Dzhilinda-1_M_N.SG	1.49109e-13	Dzhilinda-1_M_N.SG	2.67126	0.641438	4.16448	FALSE	4	FALSE
Cisbaikal_LNBA	China_AmurRiver_LPaleolithic_14K+China_NEastAsia_Coastal_EN+China_NEastAsia_Inland_EN+Dzhilinda-1_M_N.SG	7.30834e-14	China_AmurRiver_LPaleolithic_14K	1.03242	2.26951	0.454908	FALSE	4	FALSE
Cisbaikal_LNBA	China_AmurRiver_LPaleolithic_14K+China_NEastAsia_Coastal_EN+China_NEastAsia_Inland_EN+Dzhilinda-1_M_N.SG	7.30834e-14	China_NEastAsia_Coastal_EN	-7.07613	9.20378	-0.768829	FALSE	4	FALSE
Cisbaikal_LNBA	China_AmurRiver_LPaleolithic_14K+China_NEastAsia_Coastal_EN+China_NEastAsia_Inland_EN+Dzhilinda-1_M_N.SG	7.30834e-14	China_NEastAsia_Inland_EN	7.68054	9.4873	0.80956	FALSE	4	FALSE
Cisbaikal_LNBA	China_AmurRiver_LPaleolithic_14K+China_NEastAsia_Coastal_EN+China_NEastAsia_Inland_EN+Dzhilinda-1_M_N.SG	7.30834e-14	Dzhilinda-1_M_N.SG	-0.63683	2.13847	-0.297797	FALSE	4	FALSE
Cisbaikal_LNBA	China_AmurRiver_Mesolithic+China_NEastAsia_Coastal_EN+China_NEastAsia_Inland_EN+Dzhilinda-1_M_N.SG	7.20111e-14	China_AmurRiver_Mesolithic	-0.770909	1.25375	-0.614883	FALSE	4	FALSE
Cisbaikal_LNBA	China_AmurRiver_Mesolithic+China_NEastAsia_Coastal_EN+China_NEastAsia_Inland_EN+Dzhilinda-1_M_N.SG	7.20111e-14	China_NEastAsia_Coastal_EN	-4.94297	5.75565	-0.858803	FALSE	4	FALSE
Cisbaikal_LNBA	China_AmurRiver_Mesolithic+China_NEastAsia_Coastal_EN+China_NEastAsia_Inland_EN+Dzhilinda-1_M_N.SG	7.20111e-14	China_NEastAsia_Inland_EN	7.78389	9.12717	0.852827	FALSE	4	FALSE
Cisbaikal_LNBA	China_AmurRiver_Mesolithic+China_NEastAsia_Coastal_EN+China_NEastAsia_Inland_EN+Dzhilinda-1_M_N.SG	7.20111e-14	Dzhilinda-1_M_N.SG	-1.07001	2.55978	-0.418011	FALSE	4	FALSE
Cisbaikal_LNBA	China_AmurRiver_Mesolithic+China_NEastAsia_Coastal_EN+China_SEastAsia_Coastal_EN+Dzhilinda-1_M_N.SG	6.39463e-14	China_AmurRiver_Mesolithic	-2.16755	0.980057	-2.21166	FALSE	4	FALSE
Cisbaikal_LNBA	China_AmurRiver_Mesolithic+China_NEastAsia_Coastal_EN+China_SEastAsia_Coastal_EN+Dzhilinda-1_M_N.SG	6.39463e-14	China_NEastAsia_Coastal_EN	4.35033	2.03325	2.13959	FALSE	4	FALSE
Cisbaikal_LNBA	China_AmurRiver_Mesolithic+China_NEastAsia_Coastal_EN+China_SEastAsia_Coastal_EN+Dzhilinda-1_M_N.SG	6.39463e-14	China_SEastAsia_Coastal_EN	-2.20856	1.12901	-1.95619	FALSE	4	FALSE
Cisbaikal_LNBA	China_AmurRiver_Mesolithic+China_NEastAsia_Coastal_EN+China_SEastAsia_Coastal_EN+Dzhilinda-1_M_N.SG	6.39463e-14	Dzhilinda-1_M_N.SG	1.02578	0.180186	5.69292	FALSE	4	FALSE
Cisbaikal_LNBA	China_AmurRiver_EarlyN+China_NEastAsia_Coastal_EN+China_NEastAsia_Inland_EN+Dzhilinda-1_M_N.SG	5.51826e-14	China_AmurRiver_EarlyN	-1.02196	2.15582	-0.474048	FALSE	4	FALSE
Cisbaikal_LNBA	China_AmurRiver_EarlyN+China_NEastAsia_Coastal_EN+China_NEastAsia_Inland_EN+Dzhilinda-1_M_N.SG	5.51826e-14	China_NEastAsia_Coastal_EN	-4.93363	6.54247	-0.754093	FALSE	4	FALSE
Cisbaikal_LNBA	China_AmurRiver_EarlyN+China_NEastAsia_Coastal_EN+China_NEastAsia_Inland_EN+Dzhilinda-1_M_N.SG	5.51826e-14	China_NEastAsia_Inland_EN	8.2555	11.6869	0.706392	FALSE	4	FALSE
Cisbaikal_LNBA	China_AmurRiver_EarlyN+China_NEastAsia_Coastal_EN+China_NEastAsia_Inland_EN+Dzhilinda-1_M_N.SG	5.51826e-14	Dzhilinda-1_M_N.SG	-1.29991	3.48311	-0.373204	FALSE	4	FALSE
Cisbaikal_LNBA	Russia_AfontovaGora3+China_AmurRiver_Mesolithic+China_SEastAsia_Coastal_EN+Dzhilinda-1_M_N.SG	1.20554e-14	Russia_AfontovaGora3	-0.299073	0.0690697	-4.33001	FALSE	4	FALSE
Cisbaikal_LNBA	Russia_AfontovaGora3+China_AmurRiver_Mesolithic+China_SEastAsia_Coastal_EN+Dzhilinda-1_M_N.SG	1.20554e-14	China_AmurRiver_Mesolithic	-0.695258	0.191503	-3.63053	FALSE	4	FALSE
Cisbaikal_LNBA	Russia_AfontovaGora3+China_AmurRiver_Mesolithic+China_SEastAsia_Coastal_EN+Dzhilinda-1_M_N.SG	1.20554e-14	China_SEastAsia_Coastal_EN	0.153844	0.124744	1.23328	FALSE	4	FALSE
Cisbaikal_LNBA	Russia_AfontovaGora3+China_AmurRiver_Mesolithic+China_SEastAsia_Coastal_EN+Dzhilinda-1_M_N.SG	1.20554e-14	Dzhilinda-1_M_N.SG	1.84049	0.203845	9.02887	FALSE	4	FALSE
Cisbaikal_LNBA	Russia_AfontovaGora3+China_AmurRiver_EarlyN+China_SEastAsia_Coastal_EN+Dzhilinda-1_M_N.SG	3.24405e-15	Russia_AfontovaGora3	-0.321922	0.083242	-3.86731	FALSE	4	FALSE
Cisbaikal_LNBA	Russia_AfontovaGora3+China_AmurRiver_EarlyN+China_SEastAsia_Coastal_EN+Dzhilinda-1_M_N.SG	3.24405e-15	China_AmurRiver_EarlyN	-0.718158	0.22617	-3.17529	FALSE	4	FALSE
Cisbaikal_LNBA	Russia_AfontovaGora3+China_AmurRiver_EarlyN+China_SEastAsia_Coastal_EN+Dzhilinda-1_M_N.SG	3.24405e-15	China_SEastAsia_Coastal_EN	0.167171	0.138295	1.2088	FALSE	4	FALSE
Cisbaikal_LNBA	Russia_AfontovaGora3+China_AmurRiver_EarlyN+China_SEastAsia_Coastal_EN+Dzhilinda-1_M_N.SG	3.24405e-15	Dzhilinda-1_M_N.SG	1.87291	0.233267	8.02905	FALSE	4	FALSE
Cisbaikal_LNBA	Russia_AfontovaGora3+China_AmurRiver_LPaleolithic_14K+China_NEastAsia_Coastal_EN+Dzhilinda-1_M_N.SG	1.50603e-15	Russia_AfontovaGora3	-0.282891	0.0663622	-4.26283	FALSE	4	FALSE
Cisbaikal_LNBA	Russia_AfontovaGora3+China_AmurRiver_LPaleolithic_14K+China_NEastAsia_Coastal_EN+Dzhilinda-1_M_N.SG	1.50603e-15	China_AmurRiver_LPaleolithic_14K	-0.932692	0.363449	-2.56622	FALSE	4	FALSE
Cisbaikal_LNBA	Russia_AfontovaGora3+China_AmurRiver_LPaleolithic_14K+China_NEastAsia_Coastal_EN+Dzhilinda-1_M_N.SG	1.50603e-15	China_NEastAsia_Coastal_EN	0.390421	0.397129	0.983109	FALSE	4	FALSE
Cisbaikal_LNBA	Russia_AfontovaGora3+China_AmurRiver_LPaleolithic_14K+China_NEastAsia_Coastal_EN+Dzhilinda-1_M_N.SG	1.50603e-15	Dzhilinda-1_M_N.SG	1.82516	0.227507	8.02245	FALSE	4	FALSE
Cisbaikal_LNBA	Russia_AfontovaGora3+China_AmurRiver_LPaleolithic_19K+China_AmurRiver_LPaleolithic_14K+Dzhilinda-1_M_N.SG	5.93172e-16	Russia_AfontovaGora3	-0.280097	0.0676625	-4.13962	FALSE	4	FALSE
Cisbaikal_LNBA	Russia_AfontovaGora3+China_AmurRiver_LPaleolithic_19K+China_AmurRiver_LPaleolithic_14K+Dzhilinda-1_M_N.SG	5.93172e-16	China_AmurRiver_LPaleolithic_19K	0.164133	0.320744	0.511727	FALSE	4	FALSE
Cisbaikal_LNBA	Russia_AfontovaGora3+China_AmurRiver_LPaleolithic_19K+China_AmurRiver_LPaleolithic_14K+Dzhilinda-1_M_N.SG	5.93172e-16	China_AmurRiver_LPaleolithic_14K	-0.740464	0.266494	-2.77854	FALSE	4	FALSE
Cisbaikal_LNBA	Russia_AfontovaGora3+China_AmurRiver_LPaleolithic_19K+China_AmurRiver_LPaleolithic_14K+Dzhilinda-1_M_N.SG	5.93172e-16	Dzhilinda-1_M_N.SG	1.85643	0.252796	7.34359	FALSE	4	FALSE
Cisbaikal_LNBA	China_AmurRiver_LPaleolithic_14K+China_SEastAsia_Coastal_EN+Transbaikal_EMN_old+Dzhilinda-1_M_N.SG	3.93608e-16	China_AmurRiver_LPaleolithic_14K	-2.22113	1.31865	-1.68441	FALSE	4	FALSE
Cisbaikal_LNBA	China_AmurRiver_LPaleolithic_14K+China_SEastAsia_Coastal_EN+Transbaikal_EMN_old+Dzhilinda-1_M_N.SG	3.93608e-16	China_SEastAsia_Coastal_EN	0.0997256	0.231335	0.431087	FALSE	4	FALSE
Cisbaikal_LNBA	China_AmurRiver_LPaleolithic_14K+China_SEastAsia_Coastal_EN+Transbaikal_EMN_old+Dzhilinda-1_M_N.SG	3.93608e-16	Transbaikal_EMN_old	3.09435	1.79272	1.72607	FALSE	4	FALSE
Cisbaikal_LNBA	China_AmurRiver_LPaleolithic_14K+China_SEastAsia_Coastal_EN+Transbaikal_EMN_old+Dzhilinda-1_M_N.SG	3.93608e-16	Dzhilinda-1_M_N.SG	0.0270539	0.629802	0.0429562	FALSE	4	FALSE
Cisbaikal_LNBA	Russia_AfontovaGora3+China_AmurRiver_Mesolithic+China_NEastAsia_Coastal_EN+Dzhilinda-1_M_N.SG	3.6919e-16	Russia_AfontovaGora3	-0.252641	0.0557185	-4.53423	FALSE	4	FALSE
Cisbaikal_LNBA	Russia_AfontovaGora3+China_AmurRiver_Mesolithic+China_NEastAsia_Coastal_EN+Dzhilinda-1_M_N.SG	3.6919e-16	China_AmurRiver_Mesolithic	-0.657685	0.225964	-2.91058	FALSE	4	FALSE
Cisbaikal_LNBA	Russia_AfontovaGora3+China_AmurRiver_Mesolithic+China_NEastAsia_Coastal_EN+Dzhilinda-1_M_N.SG	3.6919e-16	China_NEastAsia_Coastal_EN	0.190841	0.269393	0.70841	FALSE	4	FALSE
Cisbaikal_LNBA	Russia_AfontovaGora3+China_AmurRiver_Mesolithic+China_NEastAsia_Coastal_EN+Dzhilinda-1_M_N.SG	3.6919e-16	Dzhilinda-1_M_N.SG	1.71948	0.199737	8.60873	FALSE	4	FALSE
Cisbaikal_LNBA	Russia_AfontovaGora3+China_AmurRiver_LPaleolithic_19K+China_AmurRiver_Mesolithic+Dzhilinda-1_M_N.SG	2.30497e-16	Russia_AfontovaGora3	-0.264922	0.0622016	-4.25909	FALSE	4	FALSE
Cisbaikal_LNBA	Russia_AfontovaGora3+China_AmurRiver_LPaleolithic_19K+China_AmurRiver_Mesolithic+Dzhilinda-1_M_N.SG	2.30497e-16	China_AmurRiver_LPaleolithic_19K	-0.0177324	0.218523	-0.0811467	FALSE	4	FALSE
Cisbaikal_LNBA	Russia_AfontovaGora3+China_AmurRiver_LPaleolithic_19K+China_AmurRiver_Mesolithic+Dzhilinda-1_M_N.SG	2.30497e-16	China_AmurRiver_Mesolithic	-0.539591	0.16759	-3.21971	FALSE	4	FALSE
Cisbaikal_LNBA	Russia_AfontovaGora3+China_AmurRiver_LPaleolithic_19K+China_AmurRiver_Mesolithic+Dzhilinda-1_M_N.SG	2.30497e-16	Dzhilinda-1_M_N.SG	1.82224	0.235714	7.73073	FALSE	4	FALSE
Cisbaikal_LNBA	China_AmurRiver_EarlyN+China_NEastAsia_Coastal_EN+China_SEastAsia_Coastal_EN+Dzhilinda-1_M_N.SG	2.12001e-16	China_AmurRiver_EarlyN	-2.77913	2.58276	-1.07603	FALSE	4	FALSE
Cisbaikal_LNBA	China_AmurRiver_EarlyN+China_NEastAsia_Coastal_EN+China_SEastAsia_Coastal_EN+Dzhilinda-1_M_N.SG	2.12001e-16	China_NEastAsia_Coastal_EN	6.333	5.80878	1.09025	FALSE	4	FALSE
Cisbaikal_LNBA	China_AmurRiver_EarlyN+China_NEastAsia_Coastal_EN+China_SEastAsia_Coastal_EN+Dzhilinda-1_M_N.SG	2.12001e-16	China_SEastAsia_Coastal_EN	-3.61849	3.29959	-1.09665	FALSE	4	FALSE
Cisbaikal_LNBA	China_AmurRiver_EarlyN+China_NEastAsia_Coastal_EN+China_SEastAsia_Coastal_EN+Dzhilinda-1_M_N.SG	2.12001e-16	Dzhilinda-1_M_N.SG	1.06463	0.267333	3.9824	FALSE	4	FALSE
Cisbaikal_LNBA	Russia_AfontovaGora3+China_AmurRiver_LPaleolithic_19K+China_AmurRiver_EarlyN+Dzhilinda-1_M_N.SG	1.07797e-16	Russia_AfontovaGora3	-0.282633	0.0698233	-4.04784	FALSE	4	FALSE
Cisbaikal_LNBA	Russia_AfontovaGora3+China_AmurRiver_LPaleolithic_19K+China_AmurRiver_EarlyN+Dzhilinda-1_M_N.SG	1.07797e-16	China_AmurRiver_LPaleolithic_19K	-0.0370216	0.258832	-0.143033	FALSE	4	FALSE
Cisbaikal_LNBA	Russia_AfontovaGora3+China_AmurRiver_LPaleolithic_19K+China_AmurRiver_EarlyN+Dzhilinda-1_M_N.SG	1.07797e-16	China_AmurRiver_EarlyN	-0.536815	0.20503	-2.61822	FALSE	4	FALSE
Cisbaikal_LNBA	Russia_AfontovaGora3+China_AmurRiver_LPaleolithic_19K+China_AmurRiver_EarlyN+Dzhilinda-1_M_N.SG	1.07797e-16	Dzhilinda-1_M_N.SG	1.85647	0.256969	7.22448	FALSE	4	FALSE
Cisbaikal_LNBA	Russia_AfontovaGora3+China_AmurRiver_EarlyN+China_NEastAsia_Coastal_EN+Dzhilinda-1_M_N.SG	9.43808e-17	Russia_AfontovaGora3	-0.280145	0.0674168	-4.15542	FALSE	4	FALSE
Cisbaikal_LNBA	Russia_AfontovaGora3+China_AmurRiver_EarlyN+China_NEastAsia_Coastal_EN+Dzhilinda-1_M_N.SG	9.43808e-17	China_AmurRiver_EarlyN	-0.5728	0.208144	-2.75194	FALSE	4	FALSE
Cisbaikal_LNBA	Russia_AfontovaGora3+China_AmurRiver_EarlyN+China_NEastAsia_Coastal_EN+Dzhilinda-1_M_N.SG	9.43808e-17	China_NEastAsia_Coastal_EN	0.0245345	0.224567	0.109253	FALSE	4	FALSE
Cisbaikal_LNBA	Russia_AfontovaGora3+China_AmurRiver_EarlyN+China_NEastAsia_Coastal_EN+Dzhilinda-1_M_N.SG	9.43808e-17	Dzhilinda-1_M_N.SG	1.82841	0.233128	7.84294	FALSE	4	FALSE
Cisbaikal_LNBA	Altai_N_old+China_AmurRiver_EarlyN+China_NEastAsia_Inland_EN+China_SEastAsia_Coastal_EN	4.75051e-17	Altai_N_old	0.34573	0.0584328	5.9167	FALSE	4	FALSE
Cisbaikal_LNBA	Altai_N_old+China_AmurRiver_EarlyN+China_NEastAsia_Inland_EN+China_SEastAsia_Coastal_EN	4.75051e-17	China_AmurRiver_EarlyN	-0.403644	0.180486	-2.23643	FALSE	4	FALSE
Cisbaikal_LNBA	Altai_N_old+China_AmurRiver_EarlyN+China_NEastAsia_Inland_EN+China_SEastAsia_Coastal_EN	4.75051e-17	China_NEastAsia_Inland_EN	1.61772	0.224029	7.22105	FALSE	4	FALSE
Cisbaikal_LNBA	Altai_N_old+China_AmurRiver_EarlyN+China_NEastAsia_Inland_EN+China_SEastAsia_Coastal_EN	4.75051e-17	China_SEastAsia_Coastal_EN	-0.55981	0.132572	-4.2227	FALSE	4	FALSE
Cisbaikal_LNBA	Altai_N_old+China_AmurRiver_Mesolithic+China_NEastAsia_Inland_EN+China_SEastAsia_Coastal_EN	4.19449e-17	Altai_N_old	0.372495	0.0469424	7.93514	FALSE	4	FALSE
Cisbaikal_LNBA	Altai_N_old+China_AmurRiver_Mesolithic+China_NEastAsia_Inland_EN+China_SEastAsia_Coastal_EN	4.19449e-17	China_AmurRiver_Mesolithic	-0.347846	0.134193	-2.59212	FALSE	4	FALSE
Cisbaikal_LNBA	Altai_N_old+China_AmurRiver_Mesolithic+China_NEastAsia_Inland_EN+China_SEastAsia_Coastal_EN	4.19449e-17	China_NEastAsia_Inland_EN	1.56484	0.190934	8.19571	FALSE	4	FALSE
Cisbaikal_LNBA	Altai_N_old+China_AmurRiver_Mesolithic+China_NEastAsia_Inland_EN+China_SEastAsia_Coastal_EN	4.19449e-17	China_SEastAsia_Coastal_EN	-0.58949	0.120948	-4.8739	FALSE	4	FALSE
Cisbaikal_LNBA	China_AmurRiver_LPaleolithic_19K+China_AmurRiver_LPaleolithic_14K+Transbaikal_EMN_old+Dzhilinda-1_M_N.SG	1.61512e-17	China_AmurRiver_LPaleolithic_19K	-0.483106	0.668542	-0.722626	FALSE	4	FALSE
Cisbaikal_LNBA	China_AmurRiver_LPaleolithic_19K+China_AmurRiver_LPaleolithic_14K+Transbaikal_EMN_old+Dzhilinda-1_M_N.SG	1.61512e-17	China_AmurRiver_LPaleolithic_14K	-2.42958	1.66073	-1.46295	FALSE	4	FALSE
Cisbaikal_LNBA	China_AmurRiver_LPaleolithic_19K+China_AmurRiver_LPaleolithic_14K+Transbaikal_EMN_old+Dzhilinda-1_M_N.SG	1.61512e-17	Transbaikal_EMN_old	4.04522	2.49574	1.62085	FALSE	4	FALSE
Cisbaikal_LNBA	China_AmurRiver_LPaleolithic_19K+China_AmurRiver_LPaleolithic_14K+Transbaikal_EMN_old+Dzhilinda-1_M_N.SG	1.61512e-17	Dzhilinda-1_M_N.SG	-0.132537	0.762862	-0.173737	FALSE	4	FALSE
Cisbaikal_LNBA	Altai_N_old+China_AmurRiver_LPaleolithic_14K+China_NEastAsia_Inland_EN+China_SEastAsia_Coastal_EN	1.20351e-17	Altai_N_old	0.355447	0.0590353	6.02092	FALSE	4	FALSE
Cisbaikal_LNBA	Altai_N_old+China_AmurRiver_LPaleolithic_14K+China_NEastAsia_Inland_EN+China_SEastAsia_Coastal_EN	1.20351e-17	China_AmurRiver_LPaleolithic_14K	-0.41776	0.202686	-2.06112	FALSE	4	FALSE
Cisbaikal_LNBA	Altai_N_old+China_AmurRiver_LPaleolithic_14K+China_NEastAsia_Inland_EN+China_SEastAsia_Coastal_EN	1.20351e-17	China_NEastAsia_Inland_EN	1.57513	0.216363	7.28002	FALSE	4	FALSE
Cisbaikal_LNBA	Altai_N_old+China_AmurRiver_LPaleolithic_14K+China_NEastAsia_Inland_EN+China_SEastAsia_Coastal_EN	1.20351e-17	China_SEastAsia_Coastal_EN	-0.512818	0.140114	-3.66	FALSE	4	FALSE
Cisbaikal_LNBA	Khaiyrgas.SG+China_AmurRiver_Mesolithic+China_NEastAsia_Inland_EN+China_SEastAsia_Coastal_EN	9.59355e-18	Khaiyrgas.SG	0.649795	0.0927785	7.00372	FALSE	4	FALSE
Cisbaikal_LNBA	Khaiyrgas.SG+China_AmurRiver_Mesolithic+China_NEastAsia_Inland_EN+China_SEastAsia_Coastal_EN	9.59355e-18	China_AmurRiver_Mesolithic	-0.174619	0.19278	-0.905797	FALSE	4	FALSE
Cisbaikal_LNBA	Khaiyrgas.SG+China_AmurRiver_Mesolithic+China_NEastAsia_Inland_EN+China_SEastAsia_Coastal_EN	9.59355e-18	China_NEastAsia_Inland_EN	1.31142	0.320573	4.09086	FALSE	4	FALSE
Cisbaikal_LNBA	Khaiyrgas.SG+China_AmurRiver_Mesolithic+China_NEastAsia_Inland_EN+China_SEastAsia_Coastal_EN	9.59355e-18	China_SEastAsia_Coastal_EN	-0.786595	0.146906	-5.35441	FALSE	4	FALSE
Cisbaikal_LNBA	Russia_AfontovaGora3+China_AmurRiver_EarlyN+China_NEastAsia_Inland_EN+China_SEastAsia_Coastal_EN	9.31118e-18	Russia_AfontovaGora3	0.196289	0.0382184	5.13597	FALSE	4	FALSE
Cisbaikal_LNBA	Russia_AfontovaGora3+China_AmurRiver_EarlyN+China_NEastAsia_Inland_EN+China_SEastAsia_Coastal_EN	9.31118e-18	China_AmurRiver_EarlyN	-0.477889	0.229616	-2.08125	FALSE	4	FALSE
Cisbaikal_LNBA	Russia_AfontovaGora3+China_AmurRiver_EarlyN+China_NEastAsia_Inland_EN+China_SEastAsia_Coastal_EN	9.31118e-18	China_NEastAsia_Inland_EN	2.11315	0.262536	8.049	FALSE	4	FALSE
Cisbaikal_LNBA	Russia_AfontovaGora3+China_AmurRiver_EarlyN+China_NEastAsia_Inland_EN+China_SEastAsia_Coastal_EN	9.31118e-18	China_SEastAsia_Coastal_EN	-0.83155	0.194067	-4.28487	FALSE	4	FALSE
Cisbaikal_LNBA	Khaiyrgas.SG+China_AmurRiver_EarlyN+China_NEastAsia_Inland_EN+China_SEastAsia_Coastal_EN	6.97197e-18	Khaiyrgas.SG	0.644929	0.120783	5.33955	FALSE	4	FALSE
Cisbaikal_LNBA	Khaiyrgas.SG+China_AmurRiver_EarlyN+China_NEastAsia_Inland_EN+China_SEastAsia_Coastal_EN	6.97197e-18	China_AmurRiver_EarlyN	-0.170662	0.258056	-0.661337	FALSE	4	FALSE
Cisbaikal_LNBA	Khaiyrgas.SG+China_AmurRiver_EarlyN+China_NEastAsia_Inland_EN+China_SEastAsia_Coastal_EN	6.97197e-18	China_NEastAsia_Inland_EN	1.30206	0.388904	3.34803	FALSE	4	FALSE
Cisbaikal_LNBA	Khaiyrgas.SG+China_AmurRiver_EarlyN+China_NEastAsia_Inland_EN+China_SEastAsia_Coastal_EN	6.97197e-18	China_SEastAsia_Coastal_EN	-0.776326	0.147031	-5.28002	FALSE	4	FALSE
Cisbaikal_LNBA	Khaiyrgas.SG+China_AmurRiver_LPaleolithic_14K+China_NEastAsia_Inland_EN+China_SEastAsia_Coastal_EN	6.7278e-18	Khaiyrgas.SG	0.678782	0.124174	5.46636	FALSE	4	FALSE
Cisbaikal_LNBA	Khaiyrgas.SG+China_AmurRiver_LPaleolithic_14K+China_NEastAsia_Inland_EN+China_SEastAsia_Coastal_EN	6.7278e-18	China_AmurRiver_LPaleolithic_14K	-0.0918053	0.30065	-0.305356	FALSE	4	FALSE
Cisbaikal_LNBA	Khaiyrgas.SG+China_AmurRiver_LPaleolithic_14K+China_NEastAsia_Inland_EN+China_SEastAsia_Coastal_EN	6.7278e-18	China_NEastAsia_Inland_EN	1.17968	0.388043	3.04008	FALSE	4	FALSE
Cisbaikal_LNBA	Khaiyrgas.SG+China_AmurRiver_LPaleolithic_14K+China_NEastAsia_Inland_EN+China_SEastAsia_Coastal_EN	6.7278e-18	China_SEastAsia_Coastal_EN	-0.76666	0.151569	-5.05817	FALSE	4	FALSE
Cisbaikal_LNBA	Russia_AfontovaGora3+China_AmurRiver_Mesolithic+China_NEastAsia_Inland_EN+China_SEastAsia_Coastal_EN	6.24634e-18	Russia_AfontovaGora3	0.209458	0.0331555	6.31745	FALSE	4	FALSE
Cisbaikal_LNBA	Russia_AfontovaGora3+China_AmurRiver_Mesolithic+China_NEastAsia_Inland_EN+China_SEastAsia_Coastal_EN	6.24634e-18	China_AmurRiver_Mesolithic	-0.421887	0.190016	-2.22028	FALSE	4	FALSE
Cisbaikal_LNBA	Russia_AfontovaGora3+China_AmurRiver_Mesolithic+China_NEastAsia_Inland_EN+China_SEastAsia_Coastal_EN	6.24634e-18	China_NEastAsia_Inland_EN	2.10306	0.261338	8.04728	FALSE	4	FALSE
Cisbaikal_LNBA	Russia_AfontovaGora3+China_AmurRiver_Mesolithic+China_NEastAsia_Inland_EN+China_SEastAsia_Coastal_EN	6.24634e-18	China_SEastAsia_Coastal_EN	-0.890633	0.177799	-5.0092	FALSE	4	FALSE
Cisbaikal_LNBA	China_AmurRiver_LPaleolithic_14K+China_NEastAsia_Coastal_EN+Transbaikal_EMN_old+Dzhilinda-1_M_N.SG	5.08554e-18	China_AmurRiver_LPaleolithic_14K	-2.53587	1.85922	-1.36394	FALSE	4	FALSE
Cisbaikal_LNBA	China_AmurRiver_LPaleolithic_14K+China_NEastAsia_Coastal_EN+Transbaikal_EMN_old+Dzhilinda-1_M_N.SG	5.08554e-18	China_NEastAsia_Coastal_EN	-0.243608	0.928315	-0.262419	FALSE	4	FALSE
Cisbaikal_LNBA	China_AmurRiver_LPaleolithic_14K+China_NEastAsia_Coastal_EN+Transbaikal_EMN_old+Dzhilinda-1_M_N.SG	5.08554e-18	Transbaikal_EMN_old	3.96908	2.81447	1.41024	FALSE	4	FALSE
Cisbaikal_LNBA	China_AmurRiver_LPaleolithic_14K+China_NEastAsia_Coastal_EN+Transbaikal_EMN_old+Dzhilinda-1_M_N.SG	5.08554e-18	Dzhilinda-1_M_N.SG	-0.189606	0.842416	-0.225074	FALSE	4	FALSE
Cisbaikal_LNBA	China_AmurRiver_EarlyN+China_NEastAsia_Inland_EN+China_SEastAsia_Coastal_EN+Kolyma_M.SG	3.66106e-18	China_AmurRiver_EarlyN	-0.328245	0.221722	-1.48044	FALSE	4	FALSE
Cisbaikal_LNBA	China_AmurRiver_EarlyN+China_NEastAsia_Inland_EN+China_SEastAsia_Coastal_EN+Kolyma_M.SG	3.66106e-18	China_NEastAsia_Inland_EN	0.996144	0.450988	2.2088	FALSE	4	FALSE
Cisbaikal_LNBA	China_AmurRiver_EarlyN+China_NEastAsia_Inland_EN+China_SEastAsia_Coastal_EN+Kolyma_M.SG	3.66106e-18	China_SEastAsia_Coastal_EN	-0.500536	0.125161	-3.99915	FALSE	4	FALSE
Cisbaikal_LNBA	China_AmurRiver_EarlyN+China_NEastAsia_Inland_EN+China_SEastAsia_Coastal_EN+Kolyma_M.SG	3.66106e-18	Kolyma_M.SG	0.832636	0.18135	4.59132	FALSE	4	FALSE
Cisbaikal_LNBA	China_AmurRiver_Mesolithic+China_NEastAsia_Inland_EN+China_SEastAsia_Coastal_EN+Kolyma_M.SG	2.50931e-18	China_AmurRiver_Mesolithic	-0.254527	0.153633	-1.65672	FALSE	4	FALSE
Cisbaikal_LNBA	China_AmurRiver_Mesolithic+China_NEastAsia_Inland_EN+China_SEastAsia_Coastal_EN+Kolyma_M.SG	2.50931e-18	China_NEastAsia_Inland_EN	0.876355	0.362877	2.41502	FALSE	4	FALSE
Cisbaikal_LNBA	China_AmurRiver_Mesolithic+China_NEastAsia_Inland_EN+China_SEastAsia_Coastal_EN+Kolyma_M.SG	2.50931e-18	China_SEastAsia_Coastal_EN	-0.514887	0.130562	-3.94362	FALSE	4	FALSE
Cisbaikal_LNBA	China_AmurRiver_Mesolithic+China_NEastAsia_Inland_EN+China_SEastAsia_Coastal_EN+Kolyma_M.SG	2.50931e-18	Kolyma_M.SG	0.89306	0.143785	6.21108	FALSE	4	FALSE
Cisbaikal_LNBA	Russia_AfontovaGora3+China_AmurRiver_LPaleolithic_14K+China_NEastAsia_Inland_EN+China_SEastAsia_Coastal_EN	2.07658e-18	Russia_AfontovaGora3	0.209809	0.0369057	5.685	FALSE	4	FALSE
Cisbaikal_LNBA	Russia_AfontovaGora3+China_AmurRiver_LPaleolithic_14K+China_NEastAsia_Inland_EN+China_SEastAsia_Coastal_EN	2.07658e-18	China_AmurRiver_LPaleolithic_14K	-0.451449	0.249485	-1.80952	FALSE	4	FALSE
Cisbaikal_LNBA	Russia_AfontovaGora3+China_AmurRiver_LPaleolithic_14K+China_NEastAsia_Inland_EN+China_SEastAsia_Coastal_EN	2.07658e-18	China_NEastAsia_Inland_EN	2.04745	0.249267	8.2139	FALSE	4	FALSE
Cisbaikal_LNBA	Russia_AfontovaGora3+China_AmurRiver_LPaleolithic_14K+China_NEastAsia_Inland_EN+China_SEastAsia_Coastal_EN	2.07658e-18	China_SEastAsia_Coastal_EN	-0.805813	0.200003	-4.02901	FALSE	4	FALSE
Cisbaikal_LNBA	China_AmurRiver_LPaleolithic_14K+China_NEastAsia_Inland_EN+China_SEastAsia_Coastal_EN+Kolyma_M.SG	2.46301e-19	China_AmurRiver_LPaleolithic_14K	-0.204273	0.332286	-0.614751	FALSE	4	FALSE
Cisbaikal_LNBA	China_AmurRiver_LPaleolithic_14K+China_NEastAsia_Inland_EN+China_SEastAsia_Coastal_EN+Kolyma_M.SG	2.46301e-19	China_NEastAsia_Inland_EN	0.779118	0.625639	1.24532	FALSE	4	FALSE
Cisbaikal_LNBA	China_AmurRiver_LPaleolithic_14K+China_NEastAsia_Inland_EN+China_SEastAsia_Coastal_EN+Kolyma_M.SG	2.46301e-19	China_SEastAsia_Coastal_EN	-0.474253	0.121181	-3.91359	FALSE	4	FALSE
Cisbaikal_LNBA	China_AmurRiver_LPaleolithic_14K+China_NEastAsia_Inland_EN+China_SEastAsia_Coastal_EN+Kolyma_M.SG	2.46301e-19	Kolyma_M.SG	0.899408	0.242994	3.70136	FALSE	4	FALSE
Cisbaikal_LNBA	China_AmurRiver_LPaleolithic_19K+China_AmurRiver_EarlyN+Transbaikal_EMN_old+Dzhilinda-1_M_N.SG	2.22541e-19	China_AmurRiver_LPaleolithic_19K	-1.74276	1.24151	-1.40374	FALSE	4	FALSE
Cisbaikal_LNBA	China_AmurRiver_LPaleolithic_19K+China_AmurRiver_EarlyN+Transbaikal_EMN_old+Dzhilinda-1_M_N.SG	2.22541e-19	China_AmurRiver_EarlyN	-1.76216	1.44884	-1.21626	FALSE	4	FALSE
Cisbaikal_LNBA	China_AmurRiver_LPaleolithic_19K+China_AmurRiver_EarlyN+Transbaikal_EMN_old+Dzhilinda-1_M_N.SG	2.22541e-19	Transbaikal_EMN_old	4.68687	2.94108	1.59359	FALSE	4	FALSE
Cisbaikal_LNBA	China_AmurRiver_LPaleolithic_19K+China_AmurRiver_EarlyN+Transbaikal_EMN_old+Dzhilinda-1_M_N.SG	2.22541e-19	Dzhilinda-1_M_N.SG	-0.181954	0.879763	-0.206821	FALSE	4	FALSE
Cisbaikal_LNBA	China_AmurRiver_LPaleolithic_19K+China_AmurRiver_Mesolithic+Transbaikal_EMN_old+Dzhilinda-1_M_N.SG	1.01186e-19	China_AmurRiver_LPaleolithic_19K	-1.48082	0.84435	-1.7538	FALSE	4	FALSE
Cisbaikal_LNBA	China_AmurRiver_LPaleolithic_19K+China_AmurRiver_Mesolithic+Transbaikal_EMN_old+Dzhilinda-1_M_N.SG	1.01186e-19	China_AmurRiver_Mesolithic	-1.3459	0.562477	-2.3928	FALSE	4	FALSE
Cisbaikal_LNBA	China_AmurRiver_LPaleolithic_19K+China_AmurRiver_Mesolithic+Transbaikal_EMN_old+Dzhilinda-1_M_N.SG	1.01186e-19	Transbaikal_EMN_old	3.64729	1.56451	2.33127	FALSE	4	FALSE
Cisbaikal_LNBA	China_AmurRiver_LPaleolithic_19K+China_AmurRiver_Mesolithic+Transbaikal_EMN_old+Dzhilinda-1_M_N.SG	1.01186e-19	Dzhilinda-1_M_N.SG	0.179425	0.374165	0.479536	FALSE	4	FALSE
Cisbaikal_LNBA	China_AmurRiver_EarlyN+China_NEastAsia_Coastal_EN+Transbaikal_EMN_old+Dzhilinda-1_M_N.SG	3.84914e-20	China_AmurRiver_EarlyN	-1.53661	1.35619	-1.13304	FALSE	4	FALSE
Cisbaikal_LNBA	China_AmurRiver_EarlyN+China_NEastAsia_Coastal_EN+Transbaikal_EMN_old+Dzhilinda-1_M_N.SG	3.84914e-20	China_NEastAsia_Coastal_EN	-1.76019	1.39119	-1.26524	FALSE	4	FALSE
Cisbaikal_LNBA	China_AmurRiver_EarlyN+China_NEastAsia_Coastal_EN+Transbaikal_EMN_old+Dzhilinda-1_M_N.SG	3.84914e-20	Transbaikal_EMN_old	4.49427	3.54367	1.26825	FALSE	4	FALSE
Cisbaikal_LNBA	China_AmurRiver_EarlyN+China_NEastAsia_Coastal_EN+Transbaikal_EMN_old+Dzhilinda-1_M_N.SG	3.84914e-20	Dzhilinda-1_M_N.SG	-0.197472	0.986776	-0.200119	FALSE	4	FALSE
Cisbaikal_LNBA	Russia_AfontovaGora3+China_AmurRiver_LPaleolithic_14K+China_SEastAsia_Coastal_EN+Transbaikal_EMN_old	3.24757e-21	Russia_AfontovaGora3	0.0830682	0.044288	1.87564	FALSE	4	FALSE
Cisbaikal_LNBA	Russia_AfontovaGora3+China_AmurRiver_LPaleolithic_14K+China_SEastAsia_Coastal_EN+Transbaikal_EMN_old	3.24757e-21	China_AmurRiver_LPaleolithic_14K	-1.50193	0.361973	-4.1493	FALSE	4	FALSE
Cisbaikal_LNBA	Russia_AfontovaGora3+China_AmurRiver_LPaleolithic_14K+China_SEastAsia_Coastal_EN+Transbaikal_EMN_old	3.24757e-21	China_SEastAsia_Coastal_EN	0.100357	0.204833	0.489948	FALSE	4	FALSE
Cisbaikal_LNBA	Russia_AfontovaGora3+China_AmurRiver_LPaleolithic_14K+China_SEastAsia_Coastal_EN+Transbaikal_EMN_old	3.24757e-21	Transbaikal_EMN_old	2.31851	0.306171	7.57259	FALSE	4	FALSE
Cisbaikal_LNBA	Khaiyrgas.SG+China_AmurRiver_LPaleolithic_14K+China_NEastAsia_Coastal_EN+Transbaikal_EMN_old	2.81761e-21	Khaiyrgas.SG	0.655241	0.206585	3.17177	FALSE	4	FALSE
Cisbaikal_LNBA	Khaiyrgas.SG+China_AmurRiver_LPaleolithic_14K+China_NEastAsia_Coastal_EN+Transbaikal_EMN_old	2.81761e-21	China_AmurRiver_LPaleolithic_14K	0.402241	0.839665	0.479049	FALSE	4	FALSE
Cisbaikal_LNBA	Khaiyrgas.SG+China_AmurRiver_LPaleolithic_14K+China_NEastAsia_Coastal_EN+Transbaikal_EMN_old	2.81761e-21	China_NEastAsia_Coastal_EN	-1.31483	0.497774	-2.64141	FALSE	4	FALSE
Cisbaikal_LNBA	Khaiyrgas.SG+China_AmurRiver_LPaleolithic_14K+China_NEastAsia_Coastal_EN+Transbaikal_EMN_old	2.81761e-21	Transbaikal_EMN_old	1.25735	0.62736	2.00419	FALSE	4	FALSE
Cisbaikal_LNBA	China_AmurRiver_Mesolithic+China_NEastAsia_Coastal_EN+Transbaikal_EMN_old+Dzhilinda-1_M_N.SG	2.73103e-21	China_AmurRiver_Mesolithic	-0.930861	0.483794	-1.92408	FALSE	4	FALSE
Cisbaikal_LNBA	China_AmurRiver_Mesolithic+China_NEastAsia_Coastal_EN+Transbaikal_EMN_old+Dzhilinda-1_M_N.SG	2.73103e-21	China_NEastAsia_Coastal_EN	-1.60014	0.957285	-1.67154	FALSE	4	FALSE
Cisbaikal_LNBA	China_AmurRiver_Mesolithic+China_NEastAsia_Coastal_EN+Transbaikal_EMN_old+Dzhilinda-1_M_N.SG	2.73103e-21	Transbaikal_EMN_old	3.35184	1.6626	2.01602	FALSE	4	FALSE
Cisbaikal_LNBA	China_AmurRiver_Mesolithic+China_NEastAsia_Coastal_EN+Transbaikal_EMN_old+Dzhilinda-1_M_N.SG	2.73103e-21	Dzhilinda-1_M_N.SG	0.179164	0.416253	0.430421	FALSE	4	FALSE
Cisbaikal_LNBA	China_AmurRiver_EarlyN+China_SEastAsia_Coastal_EN+Kolyma_M.SG+Transbaikal_EMN_old	2.44849e-21	China_AmurRiver_EarlyN	-0.583308	0.538658	-1.08289	FALSE	4	FALSE
Cisbaikal_LNBA	China_AmurRiver_EarlyN+China_SEastAsia_Coastal_EN+Kolyma_M.SG+Transbaikal_EMN_old	2.44849e-21	China_SEastAsia_Coastal_EN	-0.184216	0.203075	-0.907134	FALSE	4	FALSE
Cisbaikal_LNBA	China_AmurRiver_EarlyN+China_SEastAsia_Coastal_EN+Kolyma_M.SG+Transbaikal_EMN_old	2.44849e-21	Kolyma_M.SG	0.702487	0.392894	1.78798	FALSE	4	FALSE
Cisbaikal_LNBA	China_AmurRiver_EarlyN+China_SEastAsia_Coastal_EN+Kolyma_M.SG+Transbaikal_EMN_old	2.44849e-21	Transbaikal_EMN_old	1.06504	0.75174	1.41676	FALSE	4	FALSE
Cisbaikal_LNBA	Khaiyrgas.SG+China_AmurRiver_LPaleolithic_14K+China_SEastAsia_Coastal_EN+Transbaikal_EMN_old	1.85713e-21	Khaiyrgas.SG	-3.44067	62.4655	-0.055081	FALSE	4	FALSE
Cisbaikal_LNBA	Khaiyrgas.SG+China_AmurRiver_LPaleolithic_14K+China_SEastAsia_Coastal_EN+Transbaikal_EMN_old	1.85713e-21	China_AmurRiver_LPaleolithic_14K	-13.1717	200.591	-0.0656644	FALSE	4	FALSE
Cisbaikal_LNBA	Khaiyrgas.SG+China_AmurRiver_LPaleolithic_14K+China_SEastAsia_Coastal_EN+Transbaikal_EMN_old	1.85713e-21	China_SEastAsia_Coastal_EN	4.03579	66.3902	0.0607889	FALSE	4	FALSE
Cisbaikal_LNBA	Khaiyrgas.SG+China_AmurRiver_LPaleolithic_14K+China_SEastAsia_Coastal_EN+Transbaikal_EMN_old	1.85713e-21	Transbaikal_EMN_old	13.5766	196.676	0.0690301	FALSE	4	FALSE
Cisbaikal_LNBA	Khaiyrgas.SG+China_AmurRiver_Mesolithic+China_NEastAsia_Coastal_EN+Transbaikal_EMN_old	9.86521e-22	Khaiyrgas.SG	0.53136	0.0930122	5.7128	FALSE	4	FALSE
Cisbaikal_LNBA	Khaiyrgas.SG+China_AmurRiver_Mesolithic+China_NEastAsia_Coastal_EN+Transbaikal_EMN_old	9.86521e-22	China_AmurRiver_Mesolithic	-0.029268	0.250564	-0.116809	FALSE	4	FALSE
Cisbaikal_LNBA	Khaiyrgas.SG+China_AmurRiver_Mesolithic+China_NEastAsia_Coastal_EN+Transbaikal_EMN_old	9.86521e-22	China_NEastAsia_Coastal_EN	-1.05376	0.214944	-4.90247	FALSE	4	FALSE
Cisbaikal_LNBA	Khaiyrgas.SG+China_AmurRiver_Mesolithic+China_NEastAsia_Coastal_EN+Transbaikal_EMN_old	9.86521e-22	Transbaikal_EMN_old	1.55167	0.333441	4.6535	FALSE	4	FALSE
Cisbaikal_LNBA	Russia_AfontovaGora3+China_AmurRiver_EarlyN+China_NEastAsia_Coastal_EN+Transbaikal_EMN_old	7.16584e-22	Russia_AfontovaGora3	0.12787	0.023419	5.4601	FALSE	4	FALSE
Cisbaikal_LNBA	Russia_AfontovaGora3+China_AmurRiver_EarlyN+China_NEastAsia_Coastal_EN+Transbaikal_EMN_old	7.16584e-22	China_AmurRiver_EarlyN	-0.704561	0.236101	-2.98414	FALSE	4	FALSE
Cisbaikal_LNBA	Russia_AfontovaGora3+China_AmurRiver_EarlyN+China_NEastAsia_Coastal_EN+Transbaikal_EMN_old	7.16584e-22	China_NEastAsia_Coastal_EN	-0.720569	0.329469	-2.18706	FALSE	4	FALSE
Cisbaikal_LNBA	Russia_AfontovaGora3+China_AmurRiver_EarlyN+China_NEastAsia_Coastal_EN+Transbaikal_EMN_old	7.16584e-22	Transbaikal_EMN_old	2.29726	0.242602	9.46926	FALSE	4	FALSE
Cisbaikal_LNBA	Altai_N_old+China_AmurRiver_LPaleolithic_14K+China_SEastAsia_Coastal_EN+Transbaikal_EMN_old	7.13293e-22	Altai_N_old	0.159437	0.0869224	1.83425	FALSE	4	FALSE
Cisbaikal_LNBA	Altai_N_old+China_AmurRiver_LPaleolithic_14K+China_SEastAsia_Coastal_EN+Transbaikal_EMN_old	7.13293e-22	China_AmurRiver_LPaleolithic_14K	-1.45197	0.393875	-3.68638	FALSE	4	FALSE
Cisbaikal_LNBA	Altai_N_old+China_AmurRiver_LPaleolithic_14K+China_SEastAsia_Coastal_EN+Transbaikal_EMN_old	7.13293e-22	China_SEastAsia_Coastal_EN	0.148431	0.178879	0.829781	FALSE	4	FALSE
Cisbaikal_LNBA	Altai_N_old+China_AmurRiver_LPaleolithic_14K+China_SEastAsia_Coastal_EN+Transbaikal_EMN_old	7.13293e-22	Transbaikal_EMN_old	2.14411	0.365853	5.86057	FALSE	4	FALSE
Cisbaikal_LNBA	Khaiyrgas.SG+China_AmurRiver_EarlyN+China_NEastAsia_Coastal_EN+Transbaikal_EMN_old	4.77739e-22	Khaiyrgas.SG	0.517446	0.11161	4.6362	FALSE	4	FALSE
Cisbaikal_LNBA	Khaiyrgas.SG+China_AmurRiver_EarlyN+China_NEastAsia_Coastal_EN+Transbaikal_EMN_old	4.77739e-22	China_AmurRiver_EarlyN	-0.140535	0.289798	-0.484941	FALSE	4	FALSE
Cisbaikal_LNBA	Khaiyrgas.SG+China_AmurRiver_EarlyN+China_NEastAsia_Coastal_EN+Transbaikal_EMN_old	4.77739e-22	China_NEastAsia_Coastal_EN	-0.990293	0.227109	-4.36043	FALSE	4	FALSE
Cisbaikal_LNBA	Khaiyrgas.SG+China_AmurRiver_EarlyN+China_NEastAsia_Coastal_EN+Transbaikal_EMN_old	4.77739e-22	Transbaikal_EMN_old	1.61338	0.366593	4.40101	FALSE	4	FALSE
Cisbaikal_LNBA	China_AmurRiver_Mesolithic+China_SEastAsia_Coastal_EN+Kolyma_M.SG+Transbaikal_EMN_old	3.16366e-22	China_AmurRiver_Mesolithic	-0.283246	0.218328	-1.29734	FALSE	4	FALSE
Cisbaikal_LNBA	China_AmurRiver_Mesolithic+China_SEastAsia_Coastal_EN+Kolyma_M.SG+Transbaikal_EMN_old	3.16366e-22	China_SEastAsia_Coastal_EN	-0.334106	0.104918	-3.18444	FALSE	4	FALSE
Cisbaikal_LNBA	China_AmurRiver_Mesolithic+China_SEastAsia_Coastal_EN+Kolyma_M.SG+Transbaikal_EMN_old	3.16366e-22	Kolyma_M.SG	0.928312	0.174769	5.31166	FALSE	4	FALSE
Cisbaikal_LNBA	China_AmurRiver_Mesolithic+China_SEastAsia_Coastal_EN+Kolyma_M.SG+Transbaikal_EMN_old	3.16366e-22	Transbaikal_EMN_old	0.689039	0.358578	1.92159	FALSE	4	FALSE
Cisbaikal_LNBA	China_AmurRiver_LPaleolithic_19K+China_AmurRiver_EarlyN+Kolyma_M.SG+Transbaikal_EMN_old	2.27769e-22	China_AmurRiver_LPaleolithic_19K	-0.401811	0.496056	-0.81001	FALSE	4	FALSE
Cisbaikal_LNBA	China_AmurRiver_LPaleolithic_19K+China_AmurRiver_EarlyN+Kolyma_M.SG+Transbaikal_EMN_old	2.27769e-22	China_AmurRiver_EarlyN	-0.801357	0.365758	-2.19095	FALSE	4	FALSE
Cisbaikal_LNBA	China_AmurRiver_LPaleolithic_19K+China_AmurRiver_EarlyN+Kolyma_M.SG+Transbaikal_EMN_old	2.27769e-22	Kolyma_M.SG	0.497021	0.207244	2.39824	FALSE	4	FALSE
Cisbaikal_LNBA	China_AmurRiver_LPaleolithic_19K+China_AmurRiver_EarlyN+Kolyma_M.SG+Transbaikal_EMN_old	2.27769e-22	Transbaikal_EMN_old	1.70615	0.789267	2.16168	FALSE	4	FALSE
Cisbaikal_LNBA	China_AmurRiver_EarlyN+China_NEastAsia_Inland_EN+China_SEastAsia_Coastal_EN+Dzhilinda-1_M_N.SG	2.23976e-22	China_AmurRiver_EarlyN	12.7395	27545	0.000462498	FALSE	4	FALSE
Cisbaikal_LNBA	China_AmurRiver_EarlyN+China_NEastAsia_Inland_EN+China_SEastAsia_Coastal_EN+Dzhilinda-1_M_N.SG	2.23976e-22	China_NEastAsia_Inland_EN	-24.9964	53788.9	-0.000464714	FALSE	4	FALSE
Cisbaikal_LNBA	China_AmurRiver_EarlyN+China_NEastAsia_Inland_EN+China_SEastAsia_Coastal_EN+Dzhilinda-1_M_N.SG	2.23976e-22	China_SEastAsia_Coastal_EN	4.00091	8686.99	0.000460564	FALSE	4	FALSE
Cisbaikal_LNBA	China_AmurRiver_EarlyN+China_NEastAsia_Inland_EN+China_SEastAsia_Coastal_EN+Dzhilinda-1_M_N.SG	2.23976e-22	Dzhilinda-1_M_N.SG	9.256	17557	0.000527198	FALSE	4	FALSE
Cisbaikal_LNBA	China_AmurRiver_EarlyN+China_NEastAsia_Coastal_EN+Kolyma_M.SG+Transbaikal_EMN_old	2.1633e-22	China_AmurRiver_EarlyN	-0.692455	0.290558	-2.38319	FALSE	4	FALSE
Cisbaikal_LNBA	China_AmurRiver_EarlyN+China_NEastAsia_Coastal_EN+Kolyma_M.SG+Transbaikal_EMN_old	2.1633e-22	China_NEastAsia_Coastal_EN	-0.399255	0.265828	-1.50193	FALSE	4	FALSE
Cisbaikal_LNBA	China_AmurRiver_EarlyN+China_NEastAsia_Coastal_EN+Kolyma_M.SG+Transbaikal_EMN_old	2.1633e-22	Kolyma_M.SG	0.520305	0.187257	2.77855	FALSE	4	FALSE
Cisbaikal_LNBA	China_AmurRiver_EarlyN+China_NEastAsia_Coastal_EN+Kolyma_M.SG+Transbaikal_EMN_old	2.1633e-22	Transbaikal_EMN_old	1.57141	0.571997	2.74723	FALSE	4	FALSE
Cisbaikal_LNBA	China_AmurRiver_LPaleolithic_14K+China_SEastAsia_Coastal_EN+Kolyma_M.SG+Transbaikal_EMN_old	1.97377e-22	China_AmurRiver_LPaleolithic_14K	-2.12442	1.34	-1.58538	FALSE	4	FALSE
Cisbaikal_LNBA	China_AmurRiver_LPaleolithic_14K+China_SEastAsia_Coastal_EN+Kolyma_M.SG+Transbaikal_EMN_old	1.97377e-22	China_SEastAsia_Coastal_EN	0.331661	0.453334	0.731604	FALSE	4	FALSE
Cisbaikal_LNBA	China_AmurRiver_LPaleolithic_14K+China_SEastAsia_Coastal_EN+Kolyma_M.SG+Transbaikal_EMN_old	1.97377e-22	Kolyma_M.SG	0.0103159	0.569001	0.0181299	FALSE	4	FALSE
Cisbaikal_LNBA	China_AmurRiver_LPaleolithic_14K+China_SEastAsia_Coastal_EN+Kolyma_M.SG+Transbaikal_EMN_old	1.97377e-22	Transbaikal_EMN_old	2.78244	1.49145	1.86559	FALSE	4	FALSE
Cisbaikal_LNBA	Russia_AfontovaGora3+China_AmurRiver_Mesolithic+China_NEastAsia_Coastal_EN+Transbaikal_EMN_old	1.52886e-22	Russia_AfontovaGora3	0.141529	0.0207828	6.8099	FALSE	4	FALSE
Cisbaikal_LNBA	Russia_AfontovaGora3+China_AmurRiver_Mesolithic+China_NEastAsia_Coastal_EN+Transbaikal_EMN_old	1.52886e-22	China_AmurRiver_Mesolithic	-0.509464	0.205801	-2.47552	FALSE	4	FALSE
Cisbaikal_LNBA	Russia_AfontovaGora3+China_AmurRiver_Mesolithic+China_NEastAsia_Coastal_EN+Transbaikal_EMN_old	1.52886e-22	China_NEastAsia_Coastal_EN	-0.909315	0.305104	-2.98034	FALSE	4	FALSE
Cisbaikal_LNBA	Russia_AfontovaGora3+China_AmurRiver_Mesolithic+China_NEastAsia_Coastal_EN+Transbaikal_EMN_old	1.52886e-22	Transbaikal_EMN_old	2.27725	0.242366	9.39593	FALSE	4	FALSE
Cisbaikal_LNBA	Russia_AfontovaGora3+China_AmurRiver_LPaleolithic_19K+China_AmurRiver_EarlyN+Transbaikal_EMN_old	1.41089e-22	Russia_AfontovaGora3	0.123198	0.0287695	4.28223	FALSE	4	FALSE
Cisbaikal_LNBA	Russia_AfontovaGora3+China_AmurRiver_LPaleolithic_19K+China_AmurRiver_EarlyN+Transbaikal_EMN_old	1.41089e-22	China_AmurRiver_LPaleolithic_19K	-0.724759	0.713386	-1.01594	FALSE	4	FALSE
Cisbaikal_LNBA	Russia_AfontovaGora3+China_AmurRiver_LPaleolithic_19K+China_AmurRiver_EarlyN+Transbaikal_EMN_old	1.41089e-22	China_AmurRiver_EarlyN	-0.871347	0.296408	-2.93969	FALSE	4	FALSE
Cisbaikal_LNBA	Russia_AfontovaGora3+China_AmurRiver_LPaleolithic_19K+China_AmurRiver_EarlyN+Transbaikal_EMN_old	1.41089e-22	Transbaikal_EMN_old	2.47291	0.538312	4.59382	FALSE	4	FALSE
Cisbaikal_LNBA	Khaiyrgas.SG+China_AmurRiver_LPaleolithic_19K+China_AmurRiver_Mesolithic+Transbaikal_EMN_old	8.1041e-23	Khaiyrgas.SG	0.450164	0.0977202	4.60667	FALSE	4	FALSE
Cisbaikal_LNBA	Khaiyrgas.SG+China_AmurRiver_LPaleolithic_19K+China_AmurRiver_Mesolithic+Transbaikal_EMN_old	8.1041e-23	China_AmurRiver_LPaleolithic_19K	-1.09656	0.39468	-2.77836	FALSE	4	FALSE
Cisbaikal_LNBA	Khaiyrgas.SG+China_AmurRiver_LPaleolithic_19K+China_AmurRiver_Mesolithic+Transbaikal_EMN_old	8.1041e-23	China_AmurRiver_Mesolithic	-0.472746	0.280518	-1.68526	FALSE	4	FALSE
Cisbaikal_LNBA	Khaiyrgas.SG+China_AmurRiver_LPaleolithic_19K+China_AmurRiver_Mesolithic+Transbaikal_EMN_old	8.1041e-23	Transbaikal_EMN_old	2.11914	0.495542	4.27641	FALSE	4	FALSE
Cisbaikal_LNBA	Russia_AfontovaGora3+China_AmurRiver_LPaleolithic_19K+China_AmurRiver_Mesolithic+Transbaikal_EMN_old	6.29477e-23	Russia_AfontovaGora3	0.13909	0.0243693	5.70758	FALSE	4	FALSE
Cisbaikal_LNBA	Russia_AfontovaGora3+China_AmurRiver_LPaleolithic_19K+China_AmurRiver_Mesolithic+Transbaikal_EMN_old	6.29477e-23	China_AmurRiver_LPaleolithic_19K	-0.910017	0.49014	-1.85665	FALSE	4	FALSE
Cisbaikal_LNBA	Russia_AfontovaGora3+China_AmurRiver_LPaleolithic_19K+China_AmurRiver_Mesolithic+Transbaikal_EMN_old	6.29477e-23	China_AmurRiver_Mesolithic	-0.754277	0.211478	-3.5667	FALSE	4	FALSE
Cisbaikal_LNBA	Russia_AfontovaGora3+China_AmurRiver_LPaleolithic_19K+China_AmurRiver_Mesolithic+Transbaikal_EMN_old	6.29477e-23	Transbaikal_EMN_old	2.5252	0.455248	5.54688	FALSE	4	FALSE
Cisbaikal_LNBA	Khaiyrgas.SG+China_AmurRiver_LPaleolithic_19K+China_AmurRiver_EarlyN+Transbaikal_EMN_old	4.54692e-23	Khaiyrgas.SG	0.436674	0.156383	2.79234	FALSE	4	FALSE
Cisbaikal_LNBA	Khaiyrgas.SG+China_AmurRiver_LPaleolithic_19K+China_AmurRiver_EarlyN+Transbaikal_EMN_old	4.54692e-23	China_AmurRiver_LPaleolithic_19K	-1.22051	0.636264	-1.91824	FALSE	4	FALSE
Cisbaikal_LNBA	Khaiyrgas.SG+China_AmurRiver_LPaleolithic_19K+China_AmurRiver_EarlyN+Transbaikal_EMN_old	4.54692e-23	China_AmurRiver_EarlyN	-0.426609	0.513854	-0.830215	FALSE	4	FALSE
Cisbaikal_LNBA	Khaiyrgas.SG+China_AmurRiver_LPaleolithic_19K+China_AmurRiver_EarlyN+Transbaikal_EMN_old	4.54692e-23	Transbaikal_EMN_old	2.21044	0.591831	3.73493	FALSE	4	FALSE
Cisbaikal_LNBA	Russia_AfontovaGora3+China_AmurRiver_EarlyN+China_SEastAsia_Coastal_EN+Transbaikal_EMN_old	3.94507e-23	Russia_AfontovaGora3	0.127686	0.0337959	3.77816	FALSE	4	FALSE
Cisbaikal_LNBA	Russia_AfontovaGora3+China_AmurRiver_EarlyN+China_SEastAsia_Coastal_EN+Transbaikal_EMN_old	3.94507e-23	China_AmurRiver_EarlyN	-1.00895	0.219213	-4.60262	FALSE	4	FALSE
Cisbaikal_LNBA	Russia_AfontovaGora3+China_AmurRiver_EarlyN+China_SEastAsia_Coastal_EN+Transbaikal_EMN_old	3.94507e-23	China_SEastAsia_Coastal_EN	-0.165833	0.199928	-0.829462	FALSE	4	FALSE
Cisbaikal_LNBA	Russia_AfontovaGora3+China_AmurRiver_EarlyN+China_SEastAsia_Coastal_EN+Transbaikal_EMN_old	3.94507e-23	Transbaikal_EMN_old	2.0471	0.184964	11.0676	FALSE	4	FALSE
Cisbaikal_LNBA	Altai_N_old+China_AmurRiver_EarlyN+China_NEastAsia_Coastal_EN+Transbaikal_EMN_old	3.69746e-23	Altai_N_old	0.254126	0.042998	5.91019	FALSE	4	FALSE
Cisbaikal_LNBA	Altai_N_old+China_AmurRiver_EarlyN+China_NEastAsia_Coastal_EN+Transbaikal_EMN_old	3.69746e-23	China_AmurRiver_EarlyN	-0.697113	0.224652	-3.10307	FALSE	4	FALSE
Cisbaikal_LNBA	Altai_N_old+China_AmurRiver_EarlyN+China_NEastAsia_Coastal_EN+Transbaikal_EMN_old	3.69746e-23	China_NEastAsia_Coastal_EN	-0.661356	0.33508	-1.97373	FALSE	4	FALSE
Cisbaikal_LNBA	Altai_N_old+China_AmurRiver_EarlyN+China_NEastAsia_Coastal_EN+Transbaikal_EMN_old	3.69746e-23	Transbaikal_EMN_old	2.10434	0.280482	7.50259	FALSE	4	FALSE
Cisbaikal_LNBA	Russia_AfontovaGora3+China_AmurRiver_LPaleolithic_19K+China_AmurRiver_LPaleolithic_14K+Transbaikal_EMN_old	3.20534e-23	Russia_AfontovaGora3	0.120472	0.0411973	2.92426	FALSE	4	FALSE
Cisbaikal_LNBA	Russia_AfontovaGora3+China_AmurRiver_LPaleolithic_19K+China_AmurRiver_LPaleolithic_14K+Transbaikal_EMN_old	3.20534e-23	China_AmurRiver_LPaleolithic_19K	-0.37564	0.766338	-0.490175	FALSE	4	FALSE
Cisbaikal_LNBA	Russia_AfontovaGora3+China_AmurRiver_LPaleolithic_19K+China_AmurRiver_LPaleolithic_14K+Transbaikal_EMN_old	3.20534e-23	China_AmurRiver_LPaleolithic_14K	-1.14124	0.411324	-2.77454	FALSE	4	FALSE
Cisbaikal_LNBA	Russia_AfontovaGora3+China_AmurRiver_LPaleolithic_19K+China_AmurRiver_LPaleolithic_14K+Transbaikal_EMN_old	3.20534e-23	Transbaikal_EMN_old	2.3964	0.488375	4.90689	FALSE	4	FALSE
Cisbaikal_LNBA	Russia_AfontovaGora3+China_AmurRiver_LPaleolithic_14K+China_NEastAsia_Coastal_EN+Transbaikal_EMN_old	2.475e-23	Russia_AfontovaGora3	0.119987	0.046812	2.56316	FALSE	4	FALSE
Cisbaikal_LNBA	Russia_AfontovaGora3+China_AmurRiver_LPaleolithic_14K+China_NEastAsia_Coastal_EN+Transbaikal_EMN_old	2.475e-23	China_AmurRiver_LPaleolithic_14K	-1.00765	0.749718	-1.34403	FALSE	4	FALSE
Cisbaikal_LNBA	Russia_AfontovaGora3+China_AmurRiver_LPaleolithic_14K+China_NEastAsia_Coastal_EN+Transbaikal_EMN_old	2.475e-23	China_NEastAsia_Coastal_EN	-0.416089	0.89566	-0.464562	FALSE	4	FALSE
Cisbaikal_LNBA	Russia_AfontovaGora3+China_AmurRiver_LPaleolithic_14K+China_NEastAsia_Coastal_EN+Transbaikal_EMN_old	2.475e-23	Transbaikal_EMN_old	2.30375	0.288157	7.99476	FALSE	4	FALSE
Cisbaikal_LNBA	China_AmurRiver_LPaleolithic_19K+China_AmurRiver_Mesolithic+Kolyma_M.SG+Transbaikal_EMN_old	2.31557e-23	China_AmurRiver_LPaleolithic_19K	-0.726823	0.432023	-1.68237	FALSE	4	FALSE
Cisbaikal_LNBA	China_AmurRiver_LPaleolithic_19K+China_AmurRiver_Mesolithic+Kolyma_M.SG+Transbaikal_EMN_old	2.31557e-23	China_AmurRiver_Mesolithic	-0.575829	0.311661	-1.84761	FALSE	4	FALSE
Cisbaikal_LNBA	China_AmurRiver_LPaleolithic_19K+China_AmurRiver_Mesolithic+Kolyma_M.SG+Transbaikal_EMN_old	2.31557e-23	Kolyma_M.SG	0.597245	0.183306	3.25819	FALSE	4	FALSE
Cisbaikal_LNBA	China_AmurRiver_LPaleolithic_19K+China_AmurRiver_Mesolithic+Kolyma_M.SG+Transbaikal_EMN_old	2.31557e-23	Transbaikal_EMN_old	1.70541	0.74121	2.30084	FALSE	4	FALSE
Cisbaikal_LNBA	Altai_N_old+China_AmurRiver_LPaleolithic_19K+China_AmurRiver_EarlyN+Transbaikal_EMN_old	1.9389e-23	Altai_N_old	0.254977	0.0669656	3.80758	FALSE	4	FALSE
Cisbaikal_LNBA	Altai_N_old+China_AmurRiver_LPaleolithic_19K+China_AmurRiver_EarlyN+Transbaikal_EMN_old	1.9389e-23	China_AmurRiver_LPaleolithic_19K	-0.828097	1.11204	-0.744663	FALSE	4	FALSE
Cisbaikal_LNBA	Altai_N_old+China_AmurRiver_LPaleolithic_19K+China_AmurRiver_EarlyN+Transbaikal_EMN_old	1.9389e-23	China_AmurRiver_EarlyN	-0.813323	0.348566	-2.33334	FALSE	4	FALSE
Cisbaikal_LNBA	Altai_N_old+China_AmurRiver_LPaleolithic_19K+China_AmurRiver_EarlyN+Transbaikal_EMN_old	1.9389e-23	Transbaikal_EMN_old	2.38644	0.856432	2.7865	FALSE	4	FALSE
Cisbaikal_LNBA	Altai_N_old+China_AmurRiver_LPaleolithic_19K+China_AmurRiver_Mesolithic+Transbaikal_EMN_old	1.24449e-23	Altai_N_old	0.288161	0.0486641	5.92143	FALSE	4	FALSE
Cisbaikal_LNBA	Altai_N_old+China_AmurRiver_LPaleolithic_19K+China_AmurRiver_Mesolithic+Transbaikal_EMN_old	1.24449e-23	China_AmurRiver_LPaleolithic_19K	-0.949007	0.632978	-1.49927	FALSE	4	FALSE
Cisbaikal_LNBA	Altai_N_old+China_AmurRiver_LPaleolithic_19K+China_AmurRiver_Mesolithic+Transbaikal_EMN_old	1.24449e-23	China_AmurRiver_Mesolithic	-0.726285	0.211519	-3.43366	FALSE	4	FALSE
Cisbaikal_LNBA	Altai_N_old+China_AmurRiver_LPaleolithic_19K+China_AmurRiver_Mesolithic+Transbaikal_EMN_old	1.24449e-23	Transbaikal_EMN_old	2.38713	0.621977	3.83797	FALSE	4	FALSE
Cisbaikal_LNBA	Khaiyrgas.SG+China_AmurRiver_LPaleolithic_19K+China_AmurRiver_LPaleolithic_14K+Transbaikal_EMN_old	8.62233e-24	Khaiyrgas.SG	0.436861	0.159282	2.7427	FALSE	4	FALSE
Cisbaikal_LNBA	Khaiyrgas.SG+China_AmurRiver_LPaleolithic_19K+China_AmurRiver_LPaleolithic_14K+Transbaikal_EMN_old	8.62233e-24	China_AmurRiver_LPaleolithic_19K	-0.909203	0.598327	-1.51958	FALSE	4	FALSE
Cisbaikal_LNBA	Khaiyrgas.SG+China_AmurRiver_LPaleolithic_19K+China_AmurRiver_LPaleolithic_14K+Transbaikal_EMN_old	8.62233e-24	China_AmurRiver_LPaleolithic_14K	-0.655995	0.556181	-1.17946	FALSE	4	FALSE
Cisbaikal_LNBA	Khaiyrgas.SG+China_AmurRiver_LPaleolithic_19K+China_AmurRiver_LPaleolithic_14K+Transbaikal_EMN_old	8.62233e-24	Transbaikal_EMN_old	2.12834	0.517032	4.11645	FALSE	4	FALSE
Cisbaikal_LNBA	China_AmurRiver_EarlyN+China_SEastAsia_Coastal_EN+Transbaikal_EMN_old+Dzhilinda-1_M_N.SG	7.77425e-24	China_AmurRiver_EarlyN	-1.94835	2.66431	-0.731276	FALSE	4	FALSE
Cisbaikal_LNBA	China_AmurRiver_EarlyN+China_SEastAsia_Coastal_EN+Transbaikal_EMN_old+Dzhilinda-1_M_N.SG	7.77425e-24	China_SEastAsia_Coastal_EN	-0.0867981	0.416794	-0.208252	FALSE	4	FALSE
Cisbaikal_LNBA	China_AmurRiver_EarlyN+China_SEastAsia_Coastal_EN+Transbaikal_EMN_old+Dzhilinda-1_M_N.SG	7.77425e-24	Transbaikal_EMN_old	3.04786	3.88284	0.784957	FALSE	4	FALSE
Cisbaikal_LNBA	China_AmurRiver_EarlyN+China_SEastAsia_Coastal_EN+Transbaikal_EMN_old+Dzhilinda-1_M_N.SG	7.77425e-24	Dzhilinda-1_M_N.SG	-0.0127146	1.54643	-0.00822189	FALSE	4	FALSE
Cisbaikal_LNBA	Altai_N_old+China_AmurRiver_Mesolithic+China_NEastAsia_Coastal_EN+Transbaikal_EMN_old	5.54876e-24	Altai_N_old	0.282521	0.0359705	7.85425	FALSE	4	FALSE
Cisbaikal_LNBA	Altai_N_old+China_AmurRiver_Mesolithic+China_NEastAsia_Coastal_EN+Transbaikal_EMN_old	5.54876e-24	China_AmurRiver_Mesolithic	-0.514647	0.195367	-2.63426	FALSE	4	FALSE
Cisbaikal_LNBA	Altai_N_old+China_AmurRiver_Mesolithic+China_NEastAsia_Coastal_EN+Transbaikal_EMN_old	5.54876e-24	China_NEastAsia_Coastal_EN	-0.823096	0.32866	-2.5044	FALSE	4	FALSE
Cisbaikal_LNBA	Altai_N_old+China_AmurRiver_Mesolithic+China_NEastAsia_Coastal_EN+Transbaikal_EMN_old	5.54876e-24	Transbaikal_EMN_old	2.05522	0.279629	7.34983	FALSE	4	FALSE
Cisbaikal_LNBA	China_AmurRiver_LPaleolithic_14K+China_NEastAsia_Inland_EN+China_SEastAsia_Coastal_EN+Dzhilinda-1_M_N.SG	4.3416e-24	China_AmurRiver_LPaleolithic_14K	-3.0496	9.23189	-0.330333	FALSE	4	FALSE
Cisbaikal_LNBA	China_AmurRiver_LPaleolithic_14K+China_NEastAsia_Inland_EN+China_SEastAsia_Coastal_EN+Dzhilinda-1_M_N.SG	4.3416e-24	China_NEastAsia_Inland_EN	5.66593	16.8704	0.33585	FALSE	4	FALSE
Cisbaikal_LNBA	China_AmurRiver_LPaleolithic_14K+China_NEastAsia_Inland_EN+China_SEastAsia_Coastal_EN+Dzhilinda-1_M_N.SG	4.3416e-24	China_SEastAsia_Coastal_EN	-1.00802	2.49517	-0.403989	FALSE	4	FALSE
Cisbaikal_LNBA	China_AmurRiver_LPaleolithic_14K+China_NEastAsia_Inland_EN+China_SEastAsia_Coastal_EN+Dzhilinda-1_M_N.SG	4.3416e-24	Dzhilinda-1_M_N.SG	-0.608315	5.21709	-0.1166	FALSE	4	FALSE
Cisbaikal_LNBA	Altai_N_old+China_AmurRiver_LPaleolithic_19K+China_AmurRiver_LPaleolithic_14K+Transbaikal_EMN_old	3.63126e-24	Altai_N_old	0.244416	0.0827639	2.95317	FALSE	4	FALSE
Cisbaikal_LNBA	Altai_N_old+China_AmurRiver_LPaleolithic_19K+China_AmurRiver_LPaleolithic_14K+Transbaikal_EMN_old	3.63126e-24	China_AmurRiver_LPaleolithic_19K	-0.395494	0.934938	-0.423016	FALSE	4	FALSE
Cisbaikal_LNBA	Altai_N_old+China_AmurRiver_LPaleolithic_19K+China_AmurRiver_LPaleolithic_14K+Transbaikal_EMN_old	3.63126e-24	China_AmurRiver_LPaleolithic_14K	-1.06526	0.397514	-2.6798	FALSE	4	FALSE
Cisbaikal_LNBA	Altai_N_old+China_AmurRiver_LPaleolithic_19K+China_AmurRiver_LPaleolithic_14K+Transbaikal_EMN_old	3.63126e-24	Transbaikal_EMN_old	2.21633	0.655941	3.37886	FALSE	4	FALSE
Cisbaikal_LNBA	Altai_N_old+China_AmurRiver_EarlyN+China_SEastAsia_Coastal_EN+Transbaikal_EMN_old	2.88786e-24	Altai_N_old	0.245681	0.0632742	3.8828	FALSE	4	FALSE
Cisbaikal_LNBA	Altai_N_old+China_AmurRiver_EarlyN+China_SEastAsia_Coastal_EN+Transbaikal_EMN_old	2.88786e-24	China_AmurRiver_EarlyN	-0.984669	0.216638	-4.54524	FALSE	4	FALSE
Cisbaikal_LNBA	Altai_N_old+China_AmurRiver_EarlyN+China_SEastAsia_Coastal_EN+Transbaikal_EMN_old	2.88786e-24	China_SEastAsia_Coastal_EN	-0.0879304	0.156204	-0.562922	FALSE	4	FALSE
Cisbaikal_LNBA	Altai_N_old+China_AmurRiver_EarlyN+China_SEastAsia_Coastal_EN+Transbaikal_EMN_old	2.88786e-24	Transbaikal_EMN_old	1.82692	0.202967	9.00106	FALSE	4	FALSE
Cisbaikal_LNBA	Altai_N_old+China_AmurRiver_LPaleolithic_14K+China_NEastAsia_Coastal_EN+Transbaikal_EMN_old	1.78541e-24	Altai_N_old	0.232687	0.1001	2.32455	FALSE	4	FALSE
Cisbaikal_LNBA	Altai_N_old+China_AmurRiver_LPaleolithic_14K+China_NEastAsia_Coastal_EN+Transbaikal_EMN_old	1.78541e-24	China_AmurRiver_LPaleolithic_14K	-1.03468	0.847438	-1.22095	FALSE	4	FALSE
Cisbaikal_LNBA	Altai_N_old+China_AmurRiver_LPaleolithic_14K+China_NEastAsia_Coastal_EN+Transbaikal_EMN_old	1.78541e-24	China_NEastAsia_Coastal_EN	-0.25779	1.04628	-0.246387	FALSE	4	FALSE
Cisbaikal_LNBA	Altai_N_old+China_AmurRiver_LPaleolithic_14K+China_NEastAsia_Coastal_EN+Transbaikal_EMN_old	1.78541e-24	Transbaikal_EMN_old	2.05979	0.324188	6.35368	FALSE	4	FALSE
Cisbaikal_LNBA	China_AmurRiver_Mesolithic+China_SEastAsia_Coastal_EN+Transbaikal_EMN_old+Dzhilinda-1_M_N.SG	1.7698e-24	China_AmurRiver_Mesolithic	-1.00787	0.398362	-2.53004	FALSE	4	FALSE
Cisbaikal_LNBA	China_AmurRiver_Mesolithic+China_SEastAsia_Coastal_EN+Transbaikal_EMN_old+Dzhilinda-1_M_N.SG	1.7698e-24	China_SEastAsia_Coastal_EN	-0.225046	0.168415	-1.33626	FALSE	4	FALSE
Cisbaikal_LNBA	China_AmurRiver_Mesolithic+China_SEastAsia_Coastal_EN+Transbaikal_EMN_old+Dzhilinda-1_M_N.SG	1.7698e-24	Transbaikal_EMN_old	1.6703	0.604709	2.76215	FALSE	4	FALSE
Cisbaikal_LNBA	China_AmurRiver_Mesolithic+China_SEastAsia_Coastal_EN+Transbaikal_EMN_old+Dzhilinda-1_M_N.SG	1.7698e-24	Dzhilinda-1_M_N.SG	0.562622	0.277102	2.03038	FALSE	4	FALSE
Cisbaikal_LNBA	Russia_AfontovaGora3+China_AmurRiver_Mesolithic+China_SEastAsia_Coastal_EN+Transbaikal_EMN_old	1.05433e-24	Russia_AfontovaGora3	0.153476	0.0311306	4.93005	FALSE	4	FALSE
Cisbaikal_LNBA	Russia_AfontovaGora3+China_AmurRiver_Mesolithic+China_SEastAsia_Coastal_EN+Transbaikal_EMN_old	1.05433e-24	China_AmurRiver_Mesolithic	-0.820547	0.19827	-4.13853	FALSE	4	FALSE
Cisbaikal_LNBA	Russia_AfontovaGora3+China_AmurRiver_Mesolithic+China_SEastAsia_Coastal_EN+Transbaikal_EMN_old	1.05433e-24	China_SEastAsia_Coastal_EN	-0.278359	0.19793	-1.40635	FALSE	4	FALSE
Cisbaikal_LNBA	Russia_AfontovaGora3+China_AmurRiver_Mesolithic+China_SEastAsia_Coastal_EN+Transbaikal_EMN_old	1.05433e-24	Transbaikal_EMN_old	1.94543	0.163296	11.9135	FALSE	4	FALSE
Cisbaikal_LNBA	China_AmurRiver_Mesolithic+China_NEastAsia_Inland_EN+China_SEastAsia_Coastal_EN+Dzhilinda-1_M_N.SG	9.1542e-25	China_AmurRiver_Mesolithic	-1.13818	1.42318	-0.799742	FALSE	4	FALSE
Cisbaikal_LNBA	China_AmurRiver_Mesolithic+China_NEastAsia_Inland_EN+China_SEastAsia_Coastal_EN+Dzhilinda-1_M_N.SG	9.1542e-25	China_NEastAsia_Inland_EN	2.62567	3.09192	0.849205	FALSE	4	FALSE
Cisbaikal_LNBA	China_AmurRiver_Mesolithic+China_NEastAsia_Inland_EN+China_SEastAsia_Coastal_EN+Dzhilinda-1_M_N.SG	9.1542e-25	China_SEastAsia_Coastal_EN	-0.856744	0.758888	-1.12895	FALSE	4	FALSE
Cisbaikal_LNBA	China_AmurRiver_Mesolithic+China_NEastAsia_Inland_EN+China_SEastAsia_Coastal_EN+Dzhilinda-1_M_N.SG	9.1542e-25	Dzhilinda-1_M_N.SG	0.369251	0.960076	0.384606	FALSE	4	FALSE
Cisbaikal_LNBA	China_AmurRiver_Mesolithic+China_NEastAsia_Coastal_EN+Kolyma_M.SG+Transbaikal_EMN_old	7.6932e-25	China_AmurRiver_Mesolithic	-0.473694	0.28161	-1.68209	FALSE	4	FALSE
Cisbaikal_LNBA	China_AmurRiver_Mesolithic+China_NEastAsia_Coastal_EN+Kolyma_M.SG+Transbaikal_EMN_old	7.6932e-25	China_NEastAsia_Coastal_EN	-0.66446	0.326513	-2.03502	FALSE	4	FALSE
Cisbaikal_LNBA	China_AmurRiver_Mesolithic+China_NEastAsia_Coastal_EN+Kolyma_M.SG+Transbaikal_EMN_old	7.6932e-25	Kolyma_M.SG	0.55708	0.176189	3.16184	FALSE	4	FALSE
Cisbaikal_LNBA	China_AmurRiver_Mesolithic+China_NEastAsia_Coastal_EN+Kolyma_M.SG+Transbaikal_EMN_old	7.6932e-25	Transbaikal_EMN_old	1.58107	0.593959	2.66192	FALSE	4	FALSE
Cisbaikal_LNBA	China_AmurRiver_LPaleolithic_19K+China_AmurRiver_LPaleolithic_14K+Kolyma_M.SG+Transbaikal_EMN_old	2.13092e-25	China_AmurRiver_LPaleolithic_19K	-0.409179	0.944013	-0.433446	FALSE	4	FALSE
Cisbaikal_LNBA	China_AmurRiver_LPaleolithic_19K+China_AmurRiver_LPaleolithic_14K+Kolyma_M.SG+Transbaikal_EMN_old	2.13092e-25	China_AmurRiver_LPaleolithic_14K	-1.17259	1.03885	-1.12874	FALSE	4	FALSE
Cisbaikal_LNBA	China_AmurRiver_LPaleolithic_19K+China_AmurRiver_LPaleolithic_14K+Kolyma_M.SG+Transbaikal_EMN_old	2.13092e-25	Kolyma_M.SG	0.387351	0.369325	1.04881	FALSE	4	FALSE
Cisbaikal_LNBA	China_AmurRiver_LPaleolithic_19K+China_AmurRiver_LPaleolithic_14K+Kolyma_M.SG+Transbaikal_EMN_old	2.13092e-25	Transbaikal_EMN_old	2.19442	0.96839	2.26605	FALSE	4	FALSE
Cisbaikal_LNBA	China_AmurRiver_LPaleolithic_14K+China_NEastAsia_Coastal_EN+Kolyma_M.SG+Transbaikal_EMN_old	9.78788e-26	China_AmurRiver_LPaleolithic_14K	-1.90324	2.79484	-0.680982	FALSE	4	FALSE
Cisbaikal_LNBA	China_AmurRiver_LPaleolithic_14K+China_NEastAsia_Coastal_EN+Kolyma_M.SG+Transbaikal_EMN_old	9.78788e-26	China_NEastAsia_Coastal_EN	0.372025	2.16003	0.172232	FALSE	4	FALSE
Cisbaikal_LNBA	China_AmurRiver_LPaleolithic_14K+China_NEastAsia_Coastal_EN+Kolyma_M.SG+Transbaikal_EMN_old	9.78788e-26	Kolyma_M.SG	0.184236	0.725086	0.254088	FALSE	4	FALSE
Cisbaikal_LNBA	China_AmurRiver_LPaleolithic_14K+China_NEastAsia_Coastal_EN+Kolyma_M.SG+Transbaikal_EMN_old	9.78788e-26	Transbaikal_EMN_old	2.34698	1.52279	1.54123	FALSE	4	FALSE
Cisbaikal_LNBA	Altai_N_old+China_AmurRiver_Mesolithic+China_SEastAsia_Coastal_EN+Transbaikal_EMN_old	7.80037e-26	Altai_N_old	0.30051	0.0484471	6.20285	FALSE	4	FALSE
Cisbaikal_LNBA	Altai_N_old+China_AmurRiver_Mesolithic+China_SEastAsia_Coastal_EN+Transbaikal_EMN_old	7.80037e-26	China_AmurRiver_Mesolithic	-0.79547	0.167436	-4.75088	FALSE	4	FALSE
Cisbaikal_LNBA	Altai_N_old+China_AmurRiver_Mesolithic+China_SEastAsia_Coastal_EN+Transbaikal_EMN_old	7.80037e-26	China_SEastAsia_Coastal_EN	-0.173616	0.136528	-1.27165	FALSE	4	FALSE
Cisbaikal_LNBA	Altai_N_old+China_AmurRiver_Mesolithic+China_SEastAsia_Coastal_EN+Transbaikal_EMN_old	7.80037e-26	Transbaikal_EMN_old	1.66858	0.160685	10.3841	FALSE	4	FALSE
Cisbaikal_LNBA	Khaiyrgas.SG+China_AmurRiver_Mesolithic+China_SEastAsia_Coastal_EN+Transbaikal_EMN_old	3.76878e-26	Khaiyrgas.SG	0.630847	0.190905	3.30451	FALSE	4	FALSE
Cisbaikal_LNBA	Khaiyrgas.SG+China_AmurRiver_Mesolithic+China_SEastAsia_Coastal_EN+Transbaikal_EMN_old	3.76878e-26	China_AmurRiver_Mesolithic	-0.312369	0.442627	-0.705718	FALSE	4	FALSE
Cisbaikal_LNBA	Khaiyrgas.SG+China_AmurRiver_Mesolithic+China_SEastAsia_Coastal_EN+Transbaikal_EMN_old	3.76878e-26	China_SEastAsia_Coastal_EN	-0.540443	0.206549	-2.61653	FALSE	4	FALSE
Cisbaikal_LNBA	Khaiyrgas.SG+China_AmurRiver_Mesolithic+China_SEastAsia_Coastal_EN+Transbaikal_EMN_old	3.76878e-26	Transbaikal_EMN_old	1.22197	0.489042	2.4987	FALSE	4	FALSE
Cisbaikal_LNBA	Khaiyrgas.SG+China_AmurRiver_EarlyN+China_SEastAsia_Coastal_EN+Transbaikal_EMN_old	3.5773e-27	Khaiyrgas.SG	-0.098525	2.44078	-0.0403662	FALSE	4	FALSE
Cisbaikal_LNBA	Khaiyrgas.SG+China_AmurRiver_EarlyN+China_SEastAsia_Coastal_EN+Transbaikal_EMN_old	3.5773e-27	China_AmurRiver_EarlyN	-2.11253	6.52426	-0.323797	FALSE	4	FALSE
Cisbaikal_LNBA	Khaiyrgas.SG+China_AmurRiver_EarlyN+China_SEastAsia_Coastal_EN+Transbaikal_EMN_old	3.5773e-27	China_SEastAsia_Coastal_EN	0.258892	2.35246	0.110051	FALSE	4	FALSE
Cisbaikal_LNBA	Khaiyrgas.SG+China_AmurRiver_EarlyN+China_SEastAsia_Coastal_EN+Transbaikal_EMN_old	3.5773e-27	Transbaikal_EMN_old	2.95217	6.62458	0.445639	FALSE	4	FALSE
Mongolia_N_North	Transbaikal_EMN_old	0.00043176	Transbaikal_EMN_old	1	3.19969e-14	3.1253e+13	FALSE	1	TRUE
Mongolia_N_North	China_NEastAsia_Inland_EN	2.37385e-06	China_NEastAsia_Inland_EN	1	3.19969e-14	3.1253e+13	FALSE	1	TRUE
Mongolia_N_North	KhatyrstyrCave_M	2.91949e-11	KhatyrstyrCave_M	1	3.19969e-14	3.1253e+13	FALSE	1	TRUE
Mongolia_N_North	China_AmurRiver_LPaleolithic_19K	7.80183e-46	China_AmurRiver_LPaleolithic_19K	1	3.19969e-14	3.1253e+13	FALSE	1	TRUE
Mongolia_N_North	Dzhilinda-1_M_N.SG	1.54826e-73	Dzhilinda-1_M_N.SG	1	3.19969e-14	3.1253e+13	FALSE	1	TRUE
Mongolia_N_North	China_NEastAsia_Coastal_EN	2.78441e-89	China_NEastAsia_Coastal_EN	1	3.19969e-14	3.1253e+13	FALSE	1	TRUE
Mongolia_N_North	China_SEastAsia_Coastal_EN	3.55409e-93	China_SEastAsia_Coastal_EN	1	3.19969e-14	3.1253e+13	FALSE	1	TRUE
Mongolia_N_North	China_AmurRiver_LPaleolithic_14K	5.83516e-100	China_AmurRiver_LPaleolithic_14K	1	3.19969e-14	3.1253e+13	FALSE	1	TRUE
Mongolia_N_North	Kolyma_M.SG	1.42848e-116	Kolyma_M.SG	1	3.19969e-14	3.1253e+13	FALSE	1	TRUE
Mongolia_N_North	Ust_Kyakhta	1.508e-127	Ust_Kyakhta	1	3.19969e-14	3.1253e+13	FALSE	1	TRUE
Mongolia_N_North	China_AmurRiver_Mesolithic	1.10022e-135	China_AmurRiver_Mesolithic	1	3.19969e-14	3.1253e+13	FALSE	1	TRUE
Mongolia_N_North	China_AmurRiver_EarlyN	1.11133e-156	China_AmurRiver_EarlyN	1	3.19969e-14	3.1253e+13	FALSE	1	TRUE
Mongolia_N_North	Khaiyrgas.SG	7.99058e-162	Khaiyrgas.SG	1	3.19969e-14	3.1253e+13	FALSE	1	TRUE
Mongolia_N_North	Altai_N_old	0	Altai_N_old	1	3.19969e-14	3.1253e+13	FALSE	1	TRUE
Mongolia_N_North	Russia_AfontovaGora3	0	Russia_AfontovaGora3	1	3.19969e-14	3.1253e+13	FALSE	1	TRUE
Mongolia_N_North	China_NEastAsia_Inland_EN+Transbaikal_EMN_old	0.0788424	China_NEastAsia_Inland_EN	0.348427	0.109593	3.17928	TRUE	2	TRUE
Mongolia_N_North	China_NEastAsia_Inland_EN+Transbaikal_EMN_old	0.0788424	Transbaikal_EMN_old	0.651573	0.109593	5.94538	TRUE	2	TRUE
Mongolia_N_North	China_NEastAsia_Inland_EN+KhatyrstyrCave_M	0.0370411	China_NEastAsia_Inland_EN	0.679808	0.127923	5.31421	FALSE	2	TRUE
Mongolia_N_North	China_NEastAsia_Inland_EN+KhatyrstyrCave_M	0.0370411	KhatyrstyrCave_M	0.320192	0.127923	2.50301	FALSE	2	TRUE
Mongolia_N_North	Transbaikal_EMN_old+Dzhilinda-1_M_N.SG	0.00476669	Transbaikal_EMN_old	0.961156	0.0302386	31.7857	FALSE	2	TRUE
Mongolia_N_North	Transbaikal_EMN_old+Dzhilinda-1_M_N.SG	0.00476669	Dzhilinda-1_M_N.SG	0.0388443	0.0302386	1.28459	FALSE	2	TRUE
Mongolia_N_North	Khaiyrgas.SG+Transbaikal_EMN_old	0.00243698	Khaiyrgas.SG	0.0459761	0.0179647	2.55925	FALSE	2	TRUE
Mongolia_N_North	Khaiyrgas.SG+Transbaikal_EMN_old	0.00243698	Transbaikal_EMN_old	0.954024	0.0179647	53.1054	FALSE	2	TRUE
Mongolia_N_North	Ust_Kyakhta+Transbaikal_EMN_old	0.0016865	Ust_Kyakhta	0.070065	0.0303143	2.31129	FALSE	2	TRUE
Mongolia_N_North	Ust_Kyakhta+Transbaikal_EMN_old	0.0016865	Transbaikal_EMN_old	0.929935	0.0303143	30.6765	FALSE	2	TRUE
Mongolia_N_North	Kolyma_M.SG+Transbaikal_EMN_old	0.00167127	Kolyma_M.SG	0.0448319	0.02575	1.74105	FALSE	2	TRUE
Mongolia_N_North	Kolyma_M.SG+Transbaikal_EMN_old	0.00167127	Transbaikal_EMN_old	0.955168	0.02575	37.0939	FALSE	2	TRUE
Mongolia_N_North	Altai_N_old+Transbaikal_EMN_old	0.0016344	Altai_N_old	0.0291422	0.0136236	2.13909	FALSE	2	TRUE
Mongolia_N_North	Altai_N_old+Transbaikal_EMN_old	0.0016344	Transbaikal_EMN_old	0.970858	0.0136236	71.2628	FALSE	2	TRUE
Mongolia_N_North	China_SEastAsia_Coastal_EN+Transbaikal_EMN_old	0.00156937	China_SEastAsia_Coastal_EN	0.0761103	0.0340606	2.23456	FALSE	2	TRUE
Mongolia_N_North	China_SEastAsia_Coastal_EN+Transbaikal_EMN_old	0.00156937	Transbaikal_EMN_old	0.92389	0.0340606	27.1249	FALSE	2	TRUE
Mongolia_N_North	Russia_AfontovaGora3+Transbaikal_EMN_old	0.00123472	Russia_AfontovaGora3	0.0157564	0.007429	2.12093	FALSE	2	TRUE
Mongolia_N_North	Russia_AfontovaGora3+Transbaikal_EMN_old	0.00123472	Transbaikal_EMN_old	0.984244	0.007429	132.487	FALSE	2	TRUE
Mongolia_N_North	China_AmurRiver_LPaleolithic_19K+Transbaikal_EMN_old	0.000262006	China_AmurRiver_LPaleolithic_19K	0.047709	0.0667673	0.714556	FALSE	2	TRUE
Mongolia_N_North	China_AmurRiver_LPaleolithic_19K+Transbaikal_EMN_old	0.000262006	Transbaikal_EMN_old	0.952291	0.0667673	14.2628	FALSE	2	TRUE
Mongolia_N_North	China_NEastAsia_Inland_EN+Dzhilinda-1_M_N.SG	3.42974e-06	China_NEastAsia_Inland_EN	0.968248	0.0469574	20.6197	FALSE	2	TRUE
Mongolia_N_North	China_NEastAsia_Inland_EN+Dzhilinda-1_M_N.SG	3.42974e-06	Dzhilinda-1_M_N.SG	0.0317525	0.0469574	0.676197	FALSE	2	TRUE
Mongolia_N_North	Ust_Kyakhta+China_NEastAsia_Inland_EN	1.48664e-06	Ust_Kyakhta	0.00633262	0.0420046	0.15076	FALSE	2	TRUE
Mongolia_N_North	Ust_Kyakhta+China_NEastAsia_Inland_EN	1.48664e-06	China_NEastAsia_Inland_EN	0.993667	0.0420046	23.6561	FALSE	2	TRUE
Mongolia_N_North	China_SEastAsia_Coastal_EN+KhatyrstyrCave_M	3.18159e-11	China_SEastAsia_Coastal_EN	0.0317443	0.088412	0.359049	FALSE	2	TRUE
Mongolia_N_North	China_SEastAsia_Coastal_EN+KhatyrstyrCave_M	3.18159e-11	KhatyrstyrCave_M	0.968256	0.088412	10.9516	FALSE	2	TRUE
Mongolia_N_North	Khaiyrgas.SG+KhatyrstyrCave_M	1.30962e-11	Khaiyrgas.SG	0.0200554	0.0546542	0.366951	FALSE	2	TRUE
Mongolia_N_North	Khaiyrgas.SG+KhatyrstyrCave_M	1.30962e-11	KhatyrstyrCave_M	0.979945	0.0546542	17.9299	FALSE	2	TRUE
Mongolia_N_North	Russia_AfontovaGora3+KhatyrstyrCave_M	1.18663e-11	Russia_AfontovaGora3	0.0040424	0.0202269	0.199853	FALSE	2	TRUE
Mongolia_N_North	Russia_AfontovaGora3+KhatyrstyrCave_M	1.18663e-11	KhatyrstyrCave_M	0.995958	0.0202269	49.2393	FALSE	2	TRUE
Mongolia_N_North	KhatyrstyrCave_M+Kolyma_M.SG	1.10732e-11	KhatyrstyrCave_M	0.999252	0.0716602	13.9443	FALSE	2	TRUE
Mongolia_N_North	KhatyrstyrCave_M+Kolyma_M.SG	1.10732e-11	Kolyma_M.SG	0.000747638	0.0716602	0.0104331	FALSE	2	TRUE
Mongolia_N_North	Ust_Kyakhta+KhatyrstyrCave_M	5.97992e-12	Ust_Kyakhta	0.00989111	0.0939866	0.10524	FALSE	2	TRUE
Mongolia_N_North	Ust_Kyakhta+KhatyrstyrCave_M	5.97992e-12	KhatyrstyrCave_M	0.990109	0.0939866	10.5346	FALSE	2	TRUE
Mongolia_N_North	Altai_N_old+KhatyrstyrCave_M	5.6125e-12	Altai_N_old	0.00937258	0.0389069	0.240898	FALSE	2	TRUE
Mongolia_N_North	Altai_N_old+KhatyrstyrCave_M	5.6125e-12	KhatyrstyrCave_M	0.990627	0.0389069	25.4615	FALSE	2	TRUE
Mongolia_N_North	China_AmurRiver_LPaleolithic_19K+Dzhilinda-1_M_N.SG	5.28856e-46	China_AmurRiver_LPaleolithic_19K	0.930735	0.0737402	12.6218	FALSE	2	TRUE
Mongolia_N_North	China_AmurRiver_LPaleolithic_19K+Dzhilinda-1_M_N.SG	5.28856e-46	Dzhilinda-1_M_N.SG	0.0692648	0.0737402	0.939309	FALSE	2	TRUE
Mongolia_N_North	China_AmurRiver_LPaleolithic_14K+Dzhilinda-1_M_N.SG	1.84751e-59	China_AmurRiver_LPaleolithic_14K	0.514587	0.110649	4.65062	FALSE	2	TRUE
Mongolia_N_North	China_AmurRiver_LPaleolithic_14K+Dzhilinda-1_M_N.SG	1.84751e-59	Dzhilinda-1_M_N.SG	0.485413	0.110649	4.38696	FALSE	2	TRUE
Mongolia_N_North	China_AmurRiver_EarlyN+Dzhilinda-1_M_N.SG	1.18329e-60	China_AmurRiver_EarlyN	0.40468	0.0607489	6.66152	FALSE	2	TRUE
Mongolia_N_North	China_AmurRiver_EarlyN+Dzhilinda-1_M_N.SG	1.18329e-60	Dzhilinda-1_M_N.SG	0.59532	0.0607489	9.79968	FALSE	2	TRUE
Mongolia_N_North	China_AmurRiver_Mesolithic+Dzhilinda-1_M_N.SG	3.91991e-62	China_AmurRiver_Mesolithic	0.413683	0.0726313	5.69566	FALSE	2	TRUE
Mongolia_N_North	China_AmurRiver_Mesolithic+Dzhilinda-1_M_N.SG	3.91991e-62	Dzhilinda-1_M_N.SG	0.586317	0.0726313	8.0725	FALSE	2	TRUE
Mongolia_N_North	China_NEastAsia_Coastal_EN+Dzhilinda-1_M_N.SG	6.06094e-66	China_NEastAsia_Coastal_EN	0.594361	0.192075	3.09441	FALSE	2	TRUE
Mongolia_N_North	China_NEastAsia_Coastal_EN+Dzhilinda-1_M_N.SG	6.06094e-66	Dzhilinda-1_M_N.SG	0.405639	0.192075	2.11187	FALSE	2	TRUE
Mongolia_N_North	Khaiyrgas.SG+China_AmurRiver_LPaleolithic_14K	1.30284e-72	Khaiyrgas.SG	0.222252	0.0263228	8.44331	FALSE	2	TRUE
Mongolia_N_North	Khaiyrgas.SG+China_AmurRiver_LPaleolithic_14K	1.30284e-72	China_AmurRiver_LPaleolithic_14K	0.777748	0.0263228	29.5466	FALSE	2	TRUE
Mongolia_N_North	China_AmurRiver_LPaleolithic_14K+Kolyma_M.SG	4.30154e-75	China_AmurRiver_LPaleolithic_14K	0.703131	0.0424722	16.5551	FALSE	2	TRUE
Mongolia_N_North	China_AmurRiver_LPaleolithic_14K+Kolyma_M.SG	4.30154e-75	Kolyma_M.SG	0.296869	0.0424722	6.98971	FALSE	2	TRUE
Mongolia_N_North	Ust_Kyakhta+China_AmurRiver_LPaleolithic_14K	1.1293e-78	Ust_Kyakhta	0.31025	0.0408958	7.58637	FALSE	2	TRUE
Mongolia_N_North	Ust_Kyakhta+China_AmurRiver_LPaleolithic_14K	1.1293e-78	China_AmurRiver_LPaleolithic_14K	0.68975	0.0408958	16.866	FALSE	2	TRUE
Mongolia_N_North	Ust_Kyakhta+China_NEastAsia_Coastal_EN	6.21955e-81	Ust_Kyakhta	0.170609	0.0397714	4.28975	FALSE	2	TRUE
Mongolia_N_North	Ust_Kyakhta+China_NEastAsia_Coastal_EN	6.21955e-81	China_NEastAsia_Coastal_EN	0.829391	0.0397714	20.8539	FALSE	2	TRUE
Mongolia_N_North	China_NEastAsia_Coastal_EN+Kolyma_M.SG	5.59333e-81	China_NEastAsia_Coastal_EN	0.830221	0.0434393	19.1122	FALSE	2	TRUE
Mongolia_N_North	China_NEastAsia_Coastal_EN+Kolyma_M.SG	5.59333e-81	Kolyma_M.SG	0.169779	0.0434393	3.90841	FALSE	2	TRUE
Mongolia_N_North	Altai_N_old+China_AmurRiver_LPaleolithic_14K	2.66641e-81	Altai_N_old	0.119204	0.0153724	7.7544	FALSE	2	TRUE
Mongolia_N_North	Altai_N_old+China_AmurRiver_LPaleolithic_14K	2.66641e-81	China_AmurRiver_LPaleolithic_14K	0.880796	0.0153724	57.2972	FALSE	2	TRUE
Mongolia_N_North	Altai_N_old+China_NEastAsia_Coastal_EN	1.55902e-82	Altai_N_old	0.0526551	0.0139316	3.77953	FALSE	2	TRUE
Mongolia_N_North	Altai_N_old+China_NEastAsia_Coastal_EN	1.55902e-82	China_NEastAsia_Coastal_EN	0.947345	0.0139316	67.9996	FALSE	2	TRUE
Mongolia_N_North	Khaiyrgas.SG+China_NEastAsia_Coastal_EN	7.91923e-83	Khaiyrgas.SG	0.106507	0.0294178	3.62049	FALSE	2	TRUE
Mongolia_N_North	Khaiyrgas.SG+China_NEastAsia_Coastal_EN	7.91923e-83	China_NEastAsia_Coastal_EN	0.893493	0.0294178	30.3725	FALSE	2	TRUE
Mongolia_N_North	Russia_AfontovaGora3+China_NEastAsia_Coastal_EN	2.19412e-85	Russia_AfontovaGora3	0.0156227	0.00796803	1.96067	FALSE	2	TRUE
Mongolia_N_North	Russia_AfontovaGora3+China_NEastAsia_Coastal_EN	2.19412e-85	China_NEastAsia_Coastal_EN	0.984377	0.00796803	123.541	FALSE	2	TRUE
Mongolia_N_North	Russia_AfontovaGora3+China_AmurRiver_LPaleolithic_14K	1.03902e-85	Russia_AfontovaGora3	0.0679829	0.00940809	7.226	FALSE	2	TRUE
Mongolia_N_North	Russia_AfontovaGora3+China_AmurRiver_LPaleolithic_14K	1.03902e-85	China_AmurRiver_LPaleolithic_14K	0.932017	0.00940809	99.0655	FALSE	2	TRUE
Mongolia_N_North	Ust_Kyakhta+China_AmurRiver_Mesolithic	1.44505e-87	Ust_Kyakhta	0.382583	0.0433547	8.82448	FALSE	2	TRUE
Mongolia_N_North	Ust_Kyakhta+China_AmurRiver_Mesolithic	1.44505e-87	China_AmurRiver_Mesolithic	0.617417	0.0433547	14.241	FALSE	2	TRUE
Mongolia_N_North	China_AmurRiver_Mesolithic+Kolyma_M.SG	8.70484e-88	China_AmurRiver_Mesolithic	0.620129	0.0548761	11.3005	FALSE	2	TRUE
Mongolia_N_North	China_AmurRiver_Mesolithic+Kolyma_M.SG	8.70484e-88	Kolyma_M.SG	0.379871	0.0548761	6.92233	FALSE	2	TRUE
Mongolia_N_North	Khaiyrgas.SG+China_AmurRiver_EarlyN	5.37468e-89	Khaiyrgas.SG	0.292498	0.0295035	9.91401	FALSE	2	TRUE
Mongolia_N_North	Khaiyrgas.SG+China_AmurRiver_EarlyN	5.37468e-89	China_AmurRiver_EarlyN	0.707502	0.0295035	23.9802	FALSE	2	TRUE
Mongolia_N_North	Khaiyrgas.SG+China_AmurRiver_Mesolithic	1.7057e-89	Khaiyrgas.SG	0.268621	0.0335065	8.017	FALSE	2	TRUE
Mongolia_N_North	Khaiyrgas.SG+China_AmurRiver_Mesolithic	1.7057e-89	China_AmurRiver_Mesolithic	0.731379	0.0335065	21.828	FALSE	2	TRUE
Mongolia_N_North	China_AmurRiver_EarlyN+Kolyma_M.SG	1.07951e-89	China_AmurRiver_EarlyN	0.557139	0.055746	9.99424	FALSE	2	TRUE
Mongolia_N_North	China_AmurRiver_EarlyN+Kolyma_M.SG	1.07951e-89	Kolyma_M.SG	0.442861	0.055746	7.94426	FALSE	2	TRUE
Mongolia_N_North	China_AmurRiver_Mesolithic+China_SEastAsia_Coastal_EN	6.75469e-94	China_AmurRiver_Mesolithic	0.0338654	0.67406	0.0502409	FALSE	2	TRUE
Mongolia_N_North	China_AmurRiver_Mesolithic+China_SEastAsia_Coastal_EN	6.75469e-94	China_SEastAsia_Coastal_EN	0.966135	0.67406	1.43331	FALSE	2	TRUE
Mongolia_N_North	Ust_Kyakhta+China_AmurRiver_EarlyN	2.98463e-98	Ust_Kyakhta	0.444177	0.0625017	7.10664	FALSE	2	TRUE
Mongolia_N_North	Ust_Kyakhta+China_AmurRiver_EarlyN	2.98463e-98	China_AmurRiver_EarlyN	0.555823	0.0625017	8.89294	FALSE	2	TRUE
Mongolia_N_North	Altai_N_old+China_AmurRiver_Mesolithic	1.72912e-102	Altai_N_old	0.141206	0.0136416	10.3511	FALSE	2	TRUE
Mongolia_N_North	Altai_N_old+China_AmurRiver_Mesolithic	1.72912e-102	China_AmurRiver_Mesolithic	0.858794	0.0136416	62.9543	FALSE	2	TRUE
Mongolia_N_North	Russia_AfontovaGora3+China_AmurRiver_Mesolithic	3.60265e-107	Russia_AfontovaGora3	0.0811955	0.00778462	10.4302	FALSE	2	TRUE
Mongolia_N_North	Russia_AfontovaGora3+China_AmurRiver_Mesolithic	3.60265e-107	China_AmurRiver_Mesolithic	0.918804	0.00778462	118.028	FALSE	2	TRUE
Mongolia_N_North	Altai_N_old+China_AmurRiver_EarlyN	1.83737e-112	Altai_N_old	0.16591	0.0133117	12.4634	FALSE	2	TRUE
Mongolia_N_North	Altai_N_old+China_AmurRiver_EarlyN	1.83737e-112	China_AmurRiver_EarlyN	0.83409	0.0133117	62.6582	FALSE	2	TRUE
Mongolia_N_North	Russia_AfontovaGora3+China_AmurRiver_EarlyN	2.92112e-119	Russia_AfontovaGora3	0.0865036	0.00795729	10.871	FALSE	2	TRUE
Mongolia_N_North	Russia_AfontovaGora3+China_AmurRiver_EarlyN	2.92112e-119	China_AmurRiver_EarlyN	0.913496	0.00795729	114.8	FALSE	2	TRUE
Mongolia_N_North	Altai_N_old+China_NEastAsia_Inland_EN+Transbaikal_EMN_old	0.505248	Altai_N_old	0.0167801	0.0133175	1.26001	TRUE	3	TRUE
Mongolia_N_North	Altai_N_old+China_NEastAsia_Inland_EN+Transbaikal_EMN_old	0.505248	China_NEastAsia_Inland_EN	0.377174	0.0991716	3.80325	TRUE	3	TRUE
Mongolia_N_North	Altai_N_old+China_NEastAsia_Inland_EN+Transbaikal_EMN_old	0.505248	Transbaikal_EMN_old	0.606046	0.0948614	6.38875	TRUE	3	TRUE
Mongolia_N_North	Ust_Kyakhta+China_NEastAsia_Inland_EN+Transbaikal_EMN_old	0.290365	Ust_Kyakhta	0.0628542	0.0284351	2.21044	TRUE	3	TRUE
Mongolia_N_North	Ust_Kyakhta+China_NEastAsia_Inland_EN+Transbaikal_EMN_old	0.290365	China_NEastAsia_Inland_EN	0.304024	0.105676	2.87696	TRUE	3	TRUE
Mongolia_N_North	Ust_Kyakhta+China_NEastAsia_Inland_EN+Transbaikal_EMN_old	0.290365	Transbaikal_EMN_old	0.633121	0.0985038	6.42738	TRUE	3	TRUE
Mongolia_N_North	Khaiyrgas.SG+China_NEastAsia_Inland_EN+Transbaikal_EMN_old	0.192257	Khaiyrgas.SG	0.0317619	0.0177775	1.78663	TRUE	3	TRUE
Mongolia_N_North	Khaiyrgas.SG+China_NEastAsia_Inland_EN+Transbaikal_EMN_old	0.192257	China_NEastAsia_Inland_EN	0.302224	0.105246	2.87161	TRUE	3	TRUE
Mongolia_N_North	Khaiyrgas.SG+China_NEastAsia_Inland_EN+Transbaikal_EMN_old	0.192257	Transbaikal_EMN_old	0.666014	0.0988964	6.73446	TRUE	3	TRUE
Mongolia_N_North	China_NEastAsia_Inland_EN+Kolyma_M.SG+Transbaikal_EMN_old	0.163711	China_NEastAsia_Inland_EN	0.280527	0.105404	2.66144	TRUE	3	TRUE
Mongolia_N_North	China_NEastAsia_Inland_EN+Kolyma_M.SG+Transbaikal_EMN_old	0.163711	Kolyma_M.SG	0.0437594	0.024484	1.78727	TRUE	3	TRUE
Mongolia_N_North	China_NEastAsia_Inland_EN+Kolyma_M.SG+Transbaikal_EMN_old	0.163711	Transbaikal_EMN_old	0.675713	0.0996956	6.77777	TRUE	3	TRUE
Mongolia_N_North	China_NEastAsia_Inland_EN+Transbaikal_EMN_old+Dzhilinda-1_M_N.SG	0.130181	China_NEastAsia_Inland_EN	0.274107	0.126637	2.1645	TRUE	3	TRUE
Mongolia_N_North	China_NEastAsia_Inland_EN+Transbaikal_EMN_old+Dzhilinda-1_M_N.SG	0.130181	Transbaikal_EMN_old	0.678899	0.125277	5.4192	TRUE	3	TRUE
Mongolia_N_North	China_NEastAsia_Inland_EN+Transbaikal_EMN_old+Dzhilinda-1_M_N.SG	0.130181	Dzhilinda-1_M_N.SG	0.0469943	0.0283852	1.65559	TRUE	3	TRUE
Mongolia_N_North	Russia_AfontovaGora3+China_NEastAsia_Inland_EN+Transbaikal_EMN_old	0.0970522	Russia_AfontovaGora3	0.0110182	0.00717373	1.5359	TRUE	3	TRUE
Mongolia_N_North	Russia_AfontovaGora3+China_NEastAsia_Inland_EN+Transbaikal_EMN_old	0.0970522	China_NEastAsia_Inland_EN	0.303971	0.115009	2.64302	TRUE	3	TRUE
Mongolia_N_North	Russia_AfontovaGora3+China_NEastAsia_Inland_EN+Transbaikal_EMN_old	0.0970522	Transbaikal_EMN_old	0.685011	0.112555	6.08601	TRUE	3	TRUE
Mongolia_N_North	China_NEastAsia_Inland_EN+China_SEastAsia_Coastal_EN+Transbaikal_EMN_old	0.0491352	China_NEastAsia_Inland_EN	0.258878	0.284109	0.91119	FALSE	3	TRUE
Mongolia_N_North	China_NEastAsia_Inland_EN+China_SEastAsia_Coastal_EN+Transbaikal_EMN_old	0.0491352	China_SEastAsia_Coastal_EN	0.039749	0.0901354	0.440992	FALSE	3	TRUE
Mongolia_N_North	China_NEastAsia_Inland_EN+China_SEastAsia_Coastal_EN+Transbaikal_EMN_old	0.0491352	Transbaikal_EMN_old	0.701373	0.20165	3.47816	FALSE	3	TRUE
Mongolia_N_North	Ust_Kyakhta+China_NEastAsia_Inland_EN+KhatyrstyrCave_M	0.0374169	Ust_Kyakhta	0.0353318	0.0403145	0.876405	FALSE	3	TRUE
Mongolia_N_North	Ust_Kyakhta+China_NEastAsia_Inland_EN+KhatyrstyrCave_M	0.0374169	China_NEastAsia_Inland_EN	0.655156	0.142378	4.60152	FALSE	3	TRUE
Mongolia_N_North	Ust_Kyakhta+China_NEastAsia_Inland_EN+KhatyrstyrCave_M	0.0374169	KhatyrstyrCave_M	0.309512	0.126446	2.44779	FALSE	3	TRUE
Mongolia_N_North	Russia_AfontovaGora3+China_NEastAsia_Inland_EN+KhatyrstyrCave_M	0.0209798	Russia_AfontovaGora3	0.000577192	0.00994633	0.0580306	FALSE	3	TRUE
Mongolia_N_North	Russia_AfontovaGora3+China_NEastAsia_Inland_EN+KhatyrstyrCave_M	0.0209798	China_NEastAsia_Inland_EN	0.674515	0.142387	4.73719	FALSE	3	TRUE
Mongolia_N_North	Russia_AfontovaGora3+China_NEastAsia_Inland_EN+KhatyrstyrCave_M	0.0209798	KhatyrstyrCave_M	0.324908	0.138816	2.34057	FALSE	3	TRUE
Mongolia_N_North	China_NEastAsia_Inland_EN+KhatyrstyrCave_M+Kolyma_M.SG	0.0188085	China_NEastAsia_Inland_EN	0.655554	0.153193	4.27927	FALSE	3	TRUE
Mongolia_N_North	China_NEastAsia_Inland_EN+KhatyrstyrCave_M+Kolyma_M.SG	0.0188085	KhatyrstyrCave_M	0.324587	0.140832	2.30478	FALSE	3	TRUE
Mongolia_N_North	China_NEastAsia_Inland_EN+KhatyrstyrCave_M+Kolyma_M.SG	0.0188085	Kolyma_M.SG	0.0198594	0.0338631	0.58646	FALSE	3	TRUE
Mongolia_N_North	China_NEastAsia_Inland_EN+KhatyrstyrCave_M+Dzhilinda-1_M_N.SG	0.0179908	China_NEastAsia_Inland_EN	0.668138	0.172468	3.87399	FALSE	3	TRUE
Mongolia_N_North	China_NEastAsia_Inland_EN+KhatyrstyrCave_M+Dzhilinda-1_M_N.SG	0.0179908	KhatyrstyrCave_M	0.310705	0.165531	1.87703	FALSE	3	TRUE
Mongolia_N_North	China_NEastAsia_Inland_EN+KhatyrstyrCave_M+Dzhilinda-1_M_N.SG	0.0179908	Dzhilinda-1_M_N.SG	0.0211565	0.0423037	0.50011	FALSE	3	TRUE
Mongolia_N_North	Khaiyrgas.SG+China_NEastAsia_Inland_EN+KhatyrstyrCave_M	0.0175157	Khaiyrgas.SG	0.0100938	0.0258442	0.390562	FALSE	3	TRUE
Mongolia_N_North	Khaiyrgas.SG+China_NEastAsia_Inland_EN+KhatyrstyrCave_M	0.0175157	China_NEastAsia_Inland_EN	0.660479	0.156857	4.21072	FALSE	3	TRUE
Mongolia_N_North	Khaiyrgas.SG+China_NEastAsia_Inland_EN+KhatyrstyrCave_M	0.0175157	KhatyrstyrCave_M	0.329427	0.145526	2.26369	FALSE	3	TRUE
Mongolia_N_North	China_SEastAsia_Coastal_EN+Transbaikal_EMN_old+Dzhilinda-1_M_N.SG	0.00322292	China_SEastAsia_Coastal_EN	0.0375572	0.0417244	0.900125	FALSE	3	TRUE
Mongolia_N_North	China_SEastAsia_Coastal_EN+Transbaikal_EMN_old+Dzhilinda-1_M_N.SG	0.00322292	Transbaikal_EMN_old	0.935706	0.039217	23.8597	FALSE	3	TRUE
Mongolia_N_North	China_SEastAsia_Coastal_EN+Transbaikal_EMN_old+Dzhilinda-1_M_N.SG	0.00322292	Dzhilinda-1_M_N.SG	0.026737	0.0339492	0.78756	FALSE	3	TRUE
Mongolia_N_North	Ust_Kyakhta+China_SEastAsia_Coastal_EN+Transbaikal_EMN_old	0.00273756	Ust_Kyakhta	0.0376456	0.0358227	1.05089	FALSE	3	TRUE
Mongolia_N_North	Ust_Kyakhta+China_SEastAsia_Coastal_EN+Transbaikal_EMN_old	0.00273756	China_SEastAsia_Coastal_EN	0.0707033	0.0406399	1.73975	FALSE	3	TRUE
Mongolia_N_North	Ust_Kyakhta+China_SEastAsia_Coastal_EN+Transbaikal_EMN_old	0.00273756	Transbaikal_EMN_old	0.891651	0.0362687	24.5846	FALSE	3	TRUE
Mongolia_N_North	Khaiyrgas.SG+China_SEastAsia_Coastal_EN+Transbaikal_EMN_old	0.00178319	Khaiyrgas.SG	0.0334153	0.0220896	1.51272	FALSE	3	TRUE
Mongolia_N_North	Khaiyrgas.SG+China_SEastAsia_Coastal_EN+Transbaikal_EMN_old	0.00178319	China_SEastAsia_Coastal_EN	0.0416196	0.042176	0.986809	FALSE	3	TRUE
Mongolia_N_North	Khaiyrgas.SG+China_SEastAsia_Coastal_EN+Transbaikal_EMN_old	0.00178319	Transbaikal_EMN_old	0.924965	0.033786	27.3771	FALSE	3	TRUE
Mongolia_N_North	Altai_N_old+China_SEastAsia_Coastal_EN+Transbaikal_EMN_old	0.00171462	Altai_N_old	0.0157941	0.0159611	0.989537	FALSE	3	TRUE
Mongolia_N_North	Altai_N_old+China_SEastAsia_Coastal_EN+Transbaikal_EMN_old	0.00171462	China_SEastAsia_Coastal_EN	0.0601141	0.0403274	1.49065	FALSE	3	TRUE
Mongolia_N_North	Altai_N_old+China_SEastAsia_Coastal_EN+Transbaikal_EMN_old	0.00171462	Transbaikal_EMN_old	0.924092	0.0341504	27.0595	FALSE	3	TRUE
Mongolia_N_North	China_SEastAsia_Coastal_EN+Kolyma_M.SG+Transbaikal_EMN_old	0.00161962	China_SEastAsia_Coastal_EN	0.0522213	0.039732	1.31434	FALSE	3	TRUE
Mongolia_N_North	China_SEastAsia_Coastal_EN+Kolyma_M.SG+Transbaikal_EMN_old	0.00161962	Kolyma_M.SG	0.0269842	0.0292285	0.923216	FALSE	3	TRUE
Mongolia_N_North	China_SEastAsia_Coastal_EN+Kolyma_M.SG+Transbaikal_EMN_old	0.00161962	Transbaikal_EMN_old	0.920794	0.0354599	25.9672	FALSE	3	TRUE
Mongolia_N_North	Khaiyrgas.SG+China_NEastAsia_Coastal_EN+Transbaikal_EMN_old	0.00116318	Khaiyrgas.SG	0.0469651	0.0177997	2.63854	FALSE	3	TRUE
Mongolia_N_North	Khaiyrgas.SG+China_NEastAsia_Coastal_EN+Transbaikal_EMN_old	0.00116318	China_NEastAsia_Coastal_EN	0.0137933	0.0774225	0.178156	FALSE	3	TRUE
Mongolia_N_North	Khaiyrgas.SG+China_NEastAsia_Coastal_EN+Transbaikal_EMN_old	0.00116318	Transbaikal_EMN_old	0.939242	0.0804296	11.6778	FALSE	3	TRUE
Mongolia_N_North	Ust_Kyakhta+China_NEastAsia_Coastal_EN+Transbaikal_EMN_old	0.00115653	Ust_Kyakhta	0.0746547	0.0296888	2.51457	FALSE	3	TRUE
Mongolia_N_North	Ust_Kyakhta+China_NEastAsia_Coastal_EN+Transbaikal_EMN_old	0.00115653	China_NEastAsia_Coastal_EN	0.0369827	0.0757997	0.487901	FALSE	3	TRUE
Mongolia_N_North	Ust_Kyakhta+China_NEastAsia_Coastal_EN+Transbaikal_EMN_old	0.00115653	Transbaikal_EMN_old	0.888363	0.0834931	10.64	FALSE	3	TRUE
Mongolia_N_North	Khaiyrgas.SG+China_AmurRiver_LPaleolithic_19K+Transbaikal_EMN_old	0.00105244	Khaiyrgas.SG	0.0428928	0.0185964	2.30651	FALSE	3	TRUE
Mongolia_N_North	Khaiyrgas.SG+China_AmurRiver_LPaleolithic_19K+Transbaikal_EMN_old	0.00105244	China_AmurRiver_LPaleolithic_19K	0.0286225	0.0650814	0.439795	FALSE	3	TRUE
Mongolia_N_North	Khaiyrgas.SG+China_AmurRiver_LPaleolithic_19K+Transbaikal_EMN_old	0.00105244	Transbaikal_EMN_old	0.928485	0.0626381	14.823	FALSE	3	TRUE
Mongolia_N_North	Altai_N_old+China_NEastAsia_Coastal_EN+Transbaikal_EMN_old	0.000908684	Altai_N_old	0.0301516	0.0132898	2.26877	FALSE	3	TRUE
Mongolia_N_North	Altai_N_old+China_NEastAsia_Coastal_EN+Transbaikal_EMN_old	0.000908684	China_NEastAsia_Coastal_EN	0.0395391	0.07989	0.49492	FALSE	3	TRUE
Mongolia_N_North	Altai_N_old+China_NEastAsia_Coastal_EN+Transbaikal_EMN_old	0.000908684	Transbaikal_EMN_old	0.930309	0.0815075	11.4138	FALSE	3	TRUE
Mongolia_N_North	Russia_AfontovaGora3+China_SEastAsia_Coastal_EN+Transbaikal_EMN_old	0.000860327	Russia_AfontovaGora3	0.0102498	0.00852319	1.20257	FALSE	3	TRUE
Mongolia_N_North	Russia_AfontovaGora3+China_SEastAsia_Coastal_EN+Transbaikal_EMN_old	0.000860327	China_SEastAsia_Coastal_EN	0.0496445	0.042599	1.16539	FALSE	3	TRUE
Mongolia_N_North	Russia_AfontovaGora3+China_SEastAsia_Coastal_EN+Transbaikal_EMN_old	0.000860327	Transbaikal_EMN_old	0.940106	0.0388484	24.1994	FALSE	3	TRUE
Mongolia_N_North	China_NEastAsia_Coastal_EN+Kolyma_M.SG+Transbaikal_EMN_old	0.000843221	China_NEastAsia_Coastal_EN	0.0124475	0.0784415	0.158685	FALSE	3	TRUE
Mongolia_N_North	China_NEastAsia_Coastal_EN+Kolyma_M.SG+Transbaikal_EMN_old	0.000843221	Kolyma_M.SG	0.0466938	0.025898	1.80299	FALSE	3	TRUE
Mongolia_N_North	China_NEastAsia_Coastal_EN+Kolyma_M.SG+Transbaikal_EMN_old	0.000843221	Transbaikal_EMN_old	0.940859	0.0858326	10.9616	FALSE	3	TRUE
Mongolia_N_North	Ust_Kyakhta+China_AmurRiver_LPaleolithic_19K+Transbaikal_EMN_old	0.000797492	Ust_Kyakhta	0.06381	0.0311891	2.0459	FALSE	3	TRUE
Mongolia_N_North	Ust_Kyakhta+China_AmurRiver_LPaleolithic_19K+Transbaikal_EMN_old	0.000797492	China_AmurRiver_LPaleolithic_19K	0.0370042	0.0632975	0.584608	FALSE	3	TRUE
Mongolia_N_North	Ust_Kyakhta+China_AmurRiver_LPaleolithic_19K+Transbaikal_EMN_old	0.000797492	Transbaikal_EMN_old	0.899186	0.0621987	14.4567	FALSE	3	TRUE
Mongolia_N_North	China_AmurRiver_LPaleolithic_19K+Kolyma_M.SG+Transbaikal_EMN_old	0.000792828	China_AmurRiver_LPaleolithic_19K	0.0376673	0.0646109	0.582987	FALSE	3	TRUE
Mongolia_N_North	China_AmurRiver_LPaleolithic_19K+Kolyma_M.SG+Transbaikal_EMN_old	0.000792828	Kolyma_M.SG	0.039972	0.0260783	1.53277	FALSE	3	TRUE
Mongolia_N_North	China_AmurRiver_LPaleolithic_19K+Kolyma_M.SG+Transbaikal_EMN_old	0.000792828	Transbaikal_EMN_old	0.922361	0.0643505	14.3334	FALSE	3	TRUE
Mongolia_N_North	Altai_N_old+China_AmurRiver_LPaleolithic_19K+Transbaikal_EMN_old	0.000727899	Altai_N_old	0.0259952	0.0139211	1.86733	FALSE	3	TRUE
Mongolia_N_North	Altai_N_old+China_AmurRiver_LPaleolithic_19K+Transbaikal_EMN_old	0.000727899	China_AmurRiver_LPaleolithic_19K	0.04757	0.064935	0.732579	FALSE	3	TRUE
Mongolia_N_North	Altai_N_old+China_AmurRiver_LPaleolithic_19K+Transbaikal_EMN_old	0.000727899	Transbaikal_EMN_old	0.926435	0.0627549	14.7628	FALSE	3	TRUE
Mongolia_N_North	Russia_AfontovaGora3+China_NEastAsia_Coastal_EN+Transbaikal_EMN_old	0.000539887	Russia_AfontovaGora3	0.0164995	0.0074254	2.22203	FALSE	3	TRUE
Mongolia_N_North	Russia_AfontovaGora3+China_NEastAsia_Coastal_EN+Transbaikal_EMN_old	0.000539887	China_NEastAsia_Coastal_EN	0.0113422	0.0802332	0.141366	FALSE	3	TRUE
Mongolia_N_North	Russia_AfontovaGora3+China_NEastAsia_Coastal_EN+Transbaikal_EMN_old	0.000539887	Transbaikal_EMN_old	0.972158	0.0805437	12.07	FALSE	3	TRUE
Mongolia_N_North	Russia_AfontovaGora3+China_AmurRiver_LPaleolithic_19K+Transbaikal_EMN_old	0.000434295	Russia_AfontovaGora3	0.0145153	0.00771735	1.88087	FALSE	3	TRUE
Mongolia_N_North	Russia_AfontovaGora3+China_AmurRiver_LPaleolithic_19K+Transbaikal_EMN_old	0.000434295	China_AmurRiver_LPaleolithic_19K	0.0310664	0.0671346	0.462748	FALSE	3	TRUE
Mongolia_N_North	Russia_AfontovaGora3+China_AmurRiver_LPaleolithic_19K+Transbaikal_EMN_old	0.000434295	Transbaikal_EMN_old	0.954418	0.0654712	14.5777	FALSE	3	TRUE
Mongolia_N_North	China_AmurRiver_Mesolithic+China_NEastAsia_Inland_EN+Dzhilinda-1_M_N.SG	1.03287e-06	China_AmurRiver_Mesolithic	0.0193847	0.0652878	0.296912	FALSE	3	TRUE
Mongolia_N_North	China_AmurRiver_Mesolithic+China_NEastAsia_Inland_EN+Dzhilinda-1_M_N.SG	1.03287e-06	China_NEastAsia_Inland_EN	0.93983	0.100269	9.37311	FALSE	3	TRUE
Mongolia_N_North	China_AmurRiver_Mesolithic+China_NEastAsia_Inland_EN+Dzhilinda-1_M_N.SG	1.03287e-06	Dzhilinda-1_M_N.SG	0.040785	0.0519198	0.785539	FALSE	3	TRUE
Mongolia_N_North	Khaiyrgas.SG+China_SEastAsia_Coastal_EN+KhatyrstyrCave_M	1.23582e-11	Khaiyrgas.SG	0.0161813	0.0647645	0.249848	FALSE	3	TRUE
Mongolia_N_North	Khaiyrgas.SG+China_SEastAsia_Coastal_EN+KhatyrstyrCave_M	1.23582e-11	China_SEastAsia_Coastal_EN	0.0219918	0.106927	0.205672	FALSE	3	TRUE
Mongolia_N_North	Khaiyrgas.SG+China_SEastAsia_Coastal_EN+KhatyrstyrCave_M	1.23582e-11	KhatyrstyrCave_M	0.961827	0.0872782	11.0202	FALSE	3	TRUE
Mongolia_N_North	Russia_AfontovaGora3+China_SEastAsia_Coastal_EN+KhatyrstyrCave_M	6.27926e-12	Russia_AfontovaGora3	0.00265557	0.0225493	0.117767	FALSE	3	TRUE
Mongolia_N_North	Russia_AfontovaGora3+China_SEastAsia_Coastal_EN+KhatyrstyrCave_M	6.27926e-12	China_SEastAsia_Coastal_EN	0.00105131	0.106872	0.00983712	FALSE	3	TRUE
Mongolia_N_North	Russia_AfontovaGora3+China_SEastAsia_Coastal_EN+KhatyrstyrCave_M	6.27926e-12	KhatyrstyrCave_M	0.996293	0.099003	10.0633	FALSE	3	TRUE
Mongolia_N_North	Altai_N_old+China_SEastAsia_Coastal_EN+KhatyrstyrCave_M	3.59574e-12	Altai_N_old	4.61187e-05	0.0448096	0.00102921	FALSE	3	TRUE
Mongolia_N_North	Altai_N_old+China_SEastAsia_Coastal_EN+KhatyrstyrCave_M	3.59574e-12	China_SEastAsia_Coastal_EN	0.034496	0.105973	0.325517	FALSE	3	TRUE
Mongolia_N_North	Altai_N_old+China_SEastAsia_Coastal_EN+KhatyrstyrCave_M	3.59574e-12	KhatyrstyrCave_M	0.965458	0.0908385	10.6283	FALSE	3	TRUE
Mongolia_N_North	Altai_N_old+China_AmurRiver_LPaleolithic_19K+KhatyrstyrCave_M	1.75654e-12	Altai_N_old	0.0147547	0.0414362	0.356083	FALSE	3	TRUE
Mongolia_N_North	Altai_N_old+China_AmurRiver_LPaleolithic_19K+KhatyrstyrCave_M	1.75654e-12	China_AmurRiver_LPaleolithic_19K	0.00488819	0.243362	0.0200861	FALSE	3	TRUE
Mongolia_N_North	Altai_N_old+China_AmurRiver_LPaleolithic_19K+KhatyrstyrCave_M	1.75654e-12	KhatyrstyrCave_M	0.980357	0.231224	4.23985	FALSE	3	TRUE
Mongolia_N_North	Altai_N_old+China_AmurRiver_Mesolithic+China_NEastAsia_Inland_EN+Transbaikal_EMN_old	0.415435	Altai_N_old	0.018922	0.0155406	1.21758	TRUE	4	TRUE
Mongolia_N_North	Altai_N_old+China_AmurRiver_Mesolithic+China_NEastAsia_Inland_EN+Transbaikal_EMN_old	0.415435	China_AmurRiver_Mesolithic	0.0192953	0.0524508	0.367874	TRUE	4	TRUE
Mongolia_N_North	Altai_N_old+China_AmurRiver_Mesolithic+China_NEastAsia_Inland_EN+Transbaikal_EMN_old	0.415435	China_NEastAsia_Inland_EN	0.35104	0.102466	3.42593	TRUE	4	TRUE
Mongolia_N_North	Altai_N_old+China_AmurRiver_Mesolithic+China_NEastAsia_Inland_EN+Transbaikal_EMN_old	0.415435	Transbaikal_EMN_old	0.610743	0.104561	5.841	TRUE	4	TRUE
Mongolia_N_North	Ust_Kyakhta+China_AmurRiver_Mesolithic+China_NEastAsia_Inland_EN+Transbaikal_EMN_old	0.261065	Ust_Kyakhta	0.0759601	0.0349275	2.17479	TRUE	4	TRUE
Mongolia_N_North	Ust_Kyakhta+China_AmurRiver_Mesolithic+China_NEastAsia_Inland_EN+Transbaikal_EMN_old	0.261065	China_AmurRiver_Mesolithic	0.0439462	0.0542311	0.81035	TRUE	4	TRUE
Mongolia_N_North	Ust_Kyakhta+China_AmurRiver_Mesolithic+China_NEastAsia_Inland_EN+Transbaikal_EMN_old	0.261065	China_NEastAsia_Inland_EN	0.269042	0.103466	2.60029	TRUE	4	TRUE
Mongolia_N_North	Ust_Kyakhta+China_AmurRiver_Mesolithic+China_NEastAsia_Inland_EN+Transbaikal_EMN_old	0.261065	Transbaikal_EMN_old	0.611052	0.113601	5.37894	TRUE	4	TRUE
Mongolia_N_North	Ust_Kyakhta+China_NEastAsia_Inland_EN+China_SEastAsia_Coastal_EN+Transbaikal_EMN_old	0.201387	Ust_Kyakhta	0.0560832	0.0298167	1.88093	TRUE	4	TRUE
Mongolia_N_North	Ust_Kyakhta+China_NEastAsia_Inland_EN+China_SEastAsia_Coastal_EN+Transbaikal_EMN_old	0.201387	China_NEastAsia_Inland_EN	0.222643	0.219042	1.01644	TRUE	4	TRUE
Mongolia_N_North	Ust_Kyakhta+China_NEastAsia_Inland_EN+China_SEastAsia_Coastal_EN+Transbaikal_EMN_old	0.201387	China_SEastAsia_Coastal_EN	0.0408328	0.0755815	0.540249	TRUE	4	TRUE
Mongolia_N_North	Ust_Kyakhta+China_NEastAsia_Inland_EN+China_SEastAsia_Coastal_EN+Transbaikal_EMN_old	0.201387	Transbaikal_EMN_old	0.680441	0.157827	4.31132	TRUE	4	TRUE
Mongolia_N_North	Ust_Kyakhta+China_AmurRiver_LPaleolithic_14K+China_NEastAsia_Inland_EN+Transbaikal_EMN_old	0.17223	Ust_Kyakhta	0.0644356	0.0380649	1.69278	TRUE	4	TRUE
Mongolia_N_North	Ust_Kyakhta+China_AmurRiver_LPaleolithic_14K+China_NEastAsia_Inland_EN+Transbaikal_EMN_old	0.17223	China_AmurRiver_LPaleolithic_14K	0.00453409	0.0657355	0.0689748	TRUE	4	TRUE
Mongolia_N_North	Ust_Kyakhta+China_AmurRiver_LPaleolithic_14K+China_NEastAsia_Inland_EN+Transbaikal_EMN_old	0.17223	China_NEastAsia_Inland_EN	0.300773	0.110293	2.72703	TRUE	4	TRUE
Mongolia_N_North	Ust_Kyakhta+China_AmurRiver_LPaleolithic_14K+China_NEastAsia_Inland_EN+Transbaikal_EMN_old	0.17223	Transbaikal_EMN_old	0.630258	0.114814	5.48939	TRUE	4	TRUE
Mongolia_N_North	Russia_AfontovaGora3+Khaiyrgas.SG+China_NEastAsia_Inland_EN+Transbaikal_EMN_old	0.105593	Russia_AfontovaGora3	0.00278993	0.0709864	0.0393023	TRUE	4	TRUE
Mongolia_N_North	Russia_AfontovaGora3+Khaiyrgas.SG+China_NEastAsia_Inland_EN+Transbaikal_EMN_old	0.105593	Khaiyrgas.SG	0.0245296	0.189184	0.12966	TRUE	4	TRUE
Mongolia_N_North	Russia_AfontovaGora3+Khaiyrgas.SG+China_NEastAsia_Inland_EN+Transbaikal_EMN_old	0.105593	China_NEastAsia_Inland_EN	0.305768	0.122543	2.49519	TRUE	4	TRUE
Mongolia_N_North	Russia_AfontovaGora3+Khaiyrgas.SG+China_NEastAsia_Inland_EN+Transbaikal_EMN_old	0.105593	Transbaikal_EMN_old	0.666912	0.111783	5.96613	TRUE	4	TRUE
Mongolia_N_North	China_NEastAsia_Inland_EN+China_SEastAsia_Coastal_EN+Kolyma_M.SG+Transbaikal_EMN_old	0.0882943	China_NEastAsia_Inland_EN	0.258008	0.226379	1.13972	TRUE	4	TRUE
Mongolia_N_North	China_NEastAsia_Inland_EN+China_SEastAsia_Coastal_EN+Kolyma_M.SG+Transbaikal_EMN_old	0.0882943	China_SEastAsia_Coastal_EN	0.0100745	0.0756423	0.133186	TRUE	4	TRUE
Mongolia_N_North	China_NEastAsia_Inland_EN+China_SEastAsia_Coastal_EN+Kolyma_M.SG+Transbaikal_EMN_old	0.0882943	Kolyma_M.SG	0.0436891	0.025232	1.7315	TRUE	4	TRUE
Mongolia_N_North	China_NEastAsia_Inland_EN+China_SEastAsia_Coastal_EN+Kolyma_M.SG+Transbaikal_EMN_old	0.0882943	Transbaikal_EMN_old	0.688228	0.162753	4.22867	TRUE	4	TRUE
Mongolia_N_North	China_NEastAsia_Inland_EN+China_SEastAsia_Coastal_EN+Transbaikal_EMN_old+Dzhilinda-1_M_N.SG	0.0690242	China_NEastAsia_Inland_EN	0.249789	0.283014	0.882603	TRUE	4	TRUE
Mongolia_N_North	China_NEastAsia_Inland_EN+China_SEastAsia_Coastal_EN+Transbaikal_EMN_old+Dzhilinda-1_M_N.SG	0.0690242	China_SEastAsia_Coastal_EN	0.00938619	0.0897247	0.104611	TRUE	4	TRUE
Mongolia_N_North	China_NEastAsia_Inland_EN+China_SEastAsia_Coastal_EN+Transbaikal_EMN_old+Dzhilinda-1_M_N.SG	0.0690242	Transbaikal_EMN_old	0.693807	0.214059	3.2412	TRUE	4	TRUE
Mongolia_N_North	China_NEastAsia_Inland_EN+China_SEastAsia_Coastal_EN+Transbaikal_EMN_old+Dzhilinda-1_M_N.SG	0.0690242	Dzhilinda-1_M_N.SG	0.0470175	0.0315275	1.49132	TRUE	4	TRUE
Mongolia_N_North	Russia_AfontovaGora3+China_NEastAsia_Inland_EN+China_SEastAsia_Coastal_EN+Transbaikal_EMN_old	0.0434476	Russia_AfontovaGora3	0.0110359	0.007659	1.44091	FALSE	4	TRUE
Mongolia_N_North	Russia_AfontovaGora3+China_NEastAsia_Inland_EN+China_SEastAsia_Coastal_EN+Transbaikal_EMN_old	0.0434476	China_NEastAsia_Inland_EN	0.301773	0.2941	1.02609	FALSE	4	TRUE
Mongolia_N_North	Russia_AfontovaGora3+China_NEastAsia_Inland_EN+China_SEastAsia_Coastal_EN+Transbaikal_EMN_old	0.0434476	China_SEastAsia_Coastal_EN	0.000165907	0.102234	0.00162282	FALSE	4	TRUE
Mongolia_N_North	Russia_AfontovaGora3+China_NEastAsia_Inland_EN+China_SEastAsia_Coastal_EN+Transbaikal_EMN_old	0.0434476	Transbaikal_EMN_old	0.687025	0.203273	3.37981	FALSE	4	TRUE
Mongolia_N_North	Ust_Kyakhta+Kolyma_M.SG	0.541326	Ust_Kyakhta	5.4418	1.2705	4.2832	FALSE	2	FALSE
Mongolia_N_North	Ust_Kyakhta+Kolyma_M.SG	0.541326	Kolyma_M.SG	-4.4418	1.2705	-3.49611	FALSE	2	FALSE
Mongolia_N_North	China_AmurRiver_Mesolithic+China_AmurRiver_EarlyN	0.412293	China_AmurRiver_Mesolithic	-17.6653	19.1729	-0.921371	FALSE	2	FALSE
Mongolia_N_North	China_AmurRiver_Mesolithic+China_AmurRiver_EarlyN	0.412293	China_AmurRiver_EarlyN	18.6653	19.1729	0.973528	FALSE	2	FALSE
Mongolia_N_North	KhatyrstyrCave_M+Transbaikal_EMN_old	0.289004	KhatyrstyrCave_M	-0.272897	0.118473	-2.30346	FALSE	2	FALSE
Mongolia_N_North	KhatyrstyrCave_M+Transbaikal_EMN_old	0.289004	Transbaikal_EMN_old	1.2729	0.118473	10.7442	FALSE	2	FALSE
Mongolia_N_North	Altai_N_old+Khaiyrgas.SG	0.102178	Altai_N_old	-3.78665	0.688858	-5.49699	FALSE	2	FALSE
Mongolia_N_North	Altai_N_old+Khaiyrgas.SG	0.102178	Khaiyrgas.SG	4.78665	0.688858	6.94867	FALSE	2	FALSE
Mongolia_N_North	China_AmurRiver_LPaleolithic_14K+China_AmurRiver_EarlyN	0.0202578	China_AmurRiver_LPaleolithic_14K	-49.3536	160.873	-0.306786	FALSE	2	FALSE
Mongolia_N_North	China_AmurRiver_LPaleolithic_14K+China_AmurRiver_EarlyN	0.0202578	China_AmurRiver_EarlyN	50.3536	160.873	0.313002	FALSE	2	FALSE
Mongolia_N_North	Kolyma_M.SG+Dzhilinda-1_M_N.SG	0.0195758	Kolyma_M.SG	-4.02405	1.36347	-2.95133	FALSE	2	FALSE
Mongolia_N_North	Kolyma_M.SG+Dzhilinda-1_M_N.SG	0.0195758	Dzhilinda-1_M_N.SG	5.02405	1.36347	3.68476	FALSE	2	FALSE
Mongolia_N_North	China_AmurRiver_LPaleolithic_19K+China_NEastAsia_Inland_EN	0.012781	China_AmurRiver_LPaleolithic_19K	-0.589272	0.2163	-2.72432	FALSE	2	FALSE
Mongolia_N_North	China_AmurRiver_LPaleolithic_19K+China_NEastAsia_Inland_EN	0.012781	China_NEastAsia_Inland_EN	1.58927	0.2163	7.34753	FALSE	2	FALSE
Mongolia_N_North	China_NEastAsia_Coastal_EN+China_NEastAsia_Inland_EN	0.00874963	China_NEastAsia_Coastal_EN	-0.304307	0.122706	-2.47996	FALSE	2	FALSE
Mongolia_N_North	China_NEastAsia_Coastal_EN+China_NEastAsia_Inland_EN	0.00874963	China_NEastAsia_Inland_EN	1.30431	0.122706	10.6295	FALSE	2	FALSE
Mongolia_N_North	China_AmurRiver_Mesolithic+Transbaikal_EMN_old	0.00848802	China_AmurRiver_Mesolithic	-0.0963523	0.0533981	-1.80441	FALSE	2	FALSE
Mongolia_N_North	China_AmurRiver_Mesolithic+Transbaikal_EMN_old	0.00848802	Transbaikal_EMN_old	1.09635	0.0533981	20.5317	FALSE	2	FALSE
Mongolia_N_North	China_AmurRiver_EarlyN+Transbaikal_EMN_old	0.00757911	China_AmurRiver_EarlyN	-0.167069	0.0595411	-2.80595	FALSE	2	FALSE
Mongolia_N_North	China_AmurRiver_EarlyN+Transbaikal_EMN_old	0.00757911	Transbaikal_EMN_old	1.16707	0.0595411	19.6011	FALSE	2	FALSE
Mongolia_N_North	China_AmurRiver_LPaleolithic_14K+Transbaikal_EMN_old	0.00207707	China_AmurRiver_LPaleolithic_14K	-0.135547	0.0652246	-2.07815	FALSE	2	FALSE
Mongolia_N_North	China_AmurRiver_LPaleolithic_14K+Transbaikal_EMN_old	0.00207707	Transbaikal_EMN_old	1.13555	0.0652246	17.4098	FALSE	2	FALSE
Mongolia_N_North	Ust_Kyakhta+Dzhilinda-1_M_N.SG	0.00168599	Ust_Kyakhta	-66.8792	353.245	-0.189328	FALSE	2	FALSE
Mongolia_N_North	Ust_Kyakhta+Dzhilinda-1_M_N.SG	0.00168599	Dzhilinda-1_M_N.SG	67.8792	353.245	0.192159	FALSE	2	FALSE
Mongolia_N_North	Khaiyrgas.SG+Kolyma_M.SG	0.00133302	Khaiyrgas.SG	-2.62042	0.508388	-5.15437	FALSE	2	FALSE
Mongolia_N_North	Khaiyrgas.SG+Kolyma_M.SG	0.00133302	Kolyma_M.SG	3.62042	0.508388	7.12137	FALSE	2	FALSE
Mongolia_N_North	China_NEastAsia_Inland_EN+China_SEastAsia_Coastal_EN	0.000764058	China_NEastAsia_Inland_EN	1.205	0.0657216	18.3349	FALSE	2	FALSE
Mongolia_N_North	China_NEastAsia_Inland_EN+China_SEastAsia_Coastal_EN	0.000764058	China_SEastAsia_Coastal_EN	-0.205	0.0657216	-3.11922	FALSE	2	FALSE
Mongolia_N_North	Khaiyrgas.SG+Ust_Kyakhta	0.000386357	Khaiyrgas.SG	-1.5298	0.200445	-7.63202	FALSE	2	FALSE
Mongolia_N_North	Khaiyrgas.SG+Ust_Kyakhta	0.000386357	Ust_Kyakhta	2.5298	0.200445	12.6209	FALSE	2	FALSE
Mongolia_N_North	China_AmurRiver_LPaleolithic_19K+China_NEastAsia_Coastal_EN	0.000195716	China_AmurRiver_LPaleolithic_19K	-15.3522	19.5682	-0.78455	FALSE	2	FALSE
Mongolia_N_North	China_AmurRiver_LPaleolithic_19K+China_NEastAsia_Coastal_EN	0.000195716	China_NEastAsia_Coastal_EN	16.3522	19.5682	0.835653	FALSE	2	FALSE
Mongolia_N_North	China_NEastAsia_Coastal_EN+Transbaikal_EMN_old	0.000191956	China_NEastAsia_Coastal_EN	-0.00943558	0.0832045	-0.113402	FALSE	2	FALSE
Mongolia_N_North	China_NEastAsia_Coastal_EN+Transbaikal_EMN_old	0.000191956	Transbaikal_EMN_old	1.00944	0.0832045	12.132	FALSE	2	FALSE
Mongolia_N_North	China_AmurRiver_LPaleolithic_14K+China_AmurRiver_Mesolithic	0.000126549	China_AmurRiver_LPaleolithic_14K	13.4198	10.0529	1.33492	FALSE	2	FALSE
Mongolia_N_North	China_AmurRiver_LPaleolithic_14K+China_AmurRiver_Mesolithic	0.000126549	China_AmurRiver_Mesolithic	-12.4198	10.0529	-1.23545	FALSE	2	FALSE
Mongolia_N_North	Altai_N_old+China_NEastAsia_Inland_EN	7.73963e-05	Altai_N_old	-0.0189539	0.0193989	-0.977062	FALSE	2	FALSE
Mongolia_N_North	Altai_N_old+China_NEastAsia_Inland_EN	7.73963e-05	China_NEastAsia_Inland_EN	1.01895	0.0193989	52.5264	FALSE	2	FALSE
Mongolia_N_North	China_AmurRiver_LPaleolithic_19K+China_SEastAsia_Coastal_EN	6.80977e-05	China_AmurRiver_LPaleolithic_19K	2.73183	0.421561	6.48029	FALSE	2	FALSE
Mongolia_N_North	China_AmurRiver_LPaleolithic_19K+China_SEastAsia_Coastal_EN	6.80977e-05	China_SEastAsia_Coastal_EN	-1.73183	0.421561	-4.10815	FALSE	2	FALSE
Mongolia_N_North	Khaiyrgas.SG+Dzhilinda-1_M_N.SG	6.48922e-05	Khaiyrgas.SG	-1.46363	0.236823	-6.18029	FALSE	2	FALSE
Mongolia_N_North	Khaiyrgas.SG+Dzhilinda-1_M_N.SG	6.48922e-05	Dzhilinda-1_M_N.SG	2.46363	0.236823	10.4028	FALSE	2	FALSE
Mongolia_N_North	Russia_AfontovaGora3+Khaiyrgas.SG	4.77282e-05	Russia_AfontovaGora3	-0.683579	0.0424843	-16.0902	FALSE	2	FALSE
Mongolia_N_North	Russia_AfontovaGora3+Khaiyrgas.SG	4.77282e-05	Khaiyrgas.SG	1.68358	0.0424843	39.6283	FALSE	2	FALSE
Mongolia_N_North	Altai_N_old+Dzhilinda-1_M_N.SG	1.87769e-05	Altai_N_old	-0.819109	0.0871787	-9.39575	FALSE	2	FALSE
Mongolia_N_North	Altai_N_old+Dzhilinda-1_M_N.SG	1.87769e-05	Dzhilinda-1_M_N.SG	1.81911	0.0871787	20.8664	FALSE	2	FALSE
Mongolia_N_North	Russia_AfontovaGora3+Altai_N_old	1.57941e-05	Russia_AfontovaGora3	-1.11263	0.052206	-21.3123	FALSE	2	FALSE
Mongolia_N_North	Russia_AfontovaGora3+Altai_N_old	1.57941e-05	Altai_N_old	2.11263	0.052206	40.4672	FALSE	2	FALSE
Mongolia_N_North	China_AmurRiver_EarlyN+China_NEastAsia_Inland_EN	3.5613e-06	China_AmurRiver_EarlyN	-0.072993	0.064724	-1.12776	FALSE	2	FALSE
Mongolia_N_North	China_AmurRiver_EarlyN+China_NEastAsia_Inland_EN	3.5613e-06	China_NEastAsia_Inland_EN	1.07299	0.064724	16.578	FALSE	2	FALSE
Mongolia_N_North	China_AmurRiver_Mesolithic+KhatyrstyrCave_M	1.73063e-06	China_AmurRiver_Mesolithic	-0.461381	0.245292	-1.88095	FALSE	2	FALSE
Mongolia_N_North	China_AmurRiver_Mesolithic+KhatyrstyrCave_M	1.73063e-06	KhatyrstyrCave_M	1.46138	0.245292	5.95773	FALSE	2	FALSE
Mongolia_N_North	Khaiyrgas.SG+China_NEastAsia_Inland_EN	1.53484e-06	Khaiyrgas.SG	-0.0145065	0.0261282	-0.555206	FALSE	2	FALSE
Mongolia_N_North	Khaiyrgas.SG+China_NEastAsia_Inland_EN	1.53484e-06	China_NEastAsia_Inland_EN	1.01451	0.0261282	38.8281	FALSE	2	FALSE
Mongolia_N_North	China_AmurRiver_LPaleolithic_14K+China_NEastAsia_Inland_EN	1.2474e-06	China_AmurRiver_LPaleolithic_14K	-0.0493434	0.0649134	-0.760142	FALSE	2	FALSE
Mongolia_N_North	China_AmurRiver_LPaleolithic_14K+China_NEastAsia_Inland_EN	1.2474e-06	China_NEastAsia_Inland_EN	1.04934	0.0649134	16.1653	FALSE	2	FALSE
Mongolia_N_North	Russia_AfontovaGora3+China_NEastAsia_Inland_EN	9.85021e-07	Russia_AfontovaGora3	-0.00618194	0.00984998	-0.627609	FALSE	2	FALSE
Mongolia_N_North	Russia_AfontovaGora3+China_NEastAsia_Inland_EN	9.85021e-07	China_NEastAsia_Inland_EN	1.00618	0.00984998	102.151	FALSE	2	FALSE
Mongolia_N_North	China_NEastAsia_Inland_EN+Kolyma_M.SG	7.72502e-07	China_NEastAsia_Inland_EN	1.00504	0.0369022	27.2353	FALSE	2	FALSE
Mongolia_N_North	China_NEastAsia_Inland_EN+Kolyma_M.SG	7.72502e-07	Kolyma_M.SG	-0.00504204	0.0369022	-0.136633	FALSE	2	FALSE
Mongolia_N_North	China_AmurRiver_Mesolithic+China_NEastAsia_Inland_EN	7.51169e-07	China_AmurRiver_Mesolithic	-0.0214201	0.0618608	-0.346263	FALSE	2	FALSE
Mongolia_N_North	China_AmurRiver_Mesolithic+China_NEastAsia_Inland_EN	7.51169e-07	China_NEastAsia_Inland_EN	1.02142	0.0618608	16.5116	FALSE	2	FALSE
Mongolia_N_North	China_AmurRiver_EarlyN+KhatyrstyrCave_M	2.89775e-07	China_AmurRiver_EarlyN	-1.04062	0.496183	-2.09724	FALSE	2	FALSE
Mongolia_N_North	China_AmurRiver_EarlyN+KhatyrstyrCave_M	2.89775e-07	KhatyrstyrCave_M	2.04062	0.496183	4.11263	FALSE	2	FALSE
Mongolia_N_North	Altai_N_old+Kolyma_M.SG	4.2992e-08	Altai_N_old	-1.26546	0.135578	-9.3338	FALSE	2	FALSE
Mongolia_N_North	Altai_N_old+Kolyma_M.SG	4.2992e-08	Kolyma_M.SG	2.26546	0.135578	16.7096	FALSE	2	FALSE
Mongolia_N_North	Altai_N_old+Ust_Kyakhta	2.54803e-08	Altai_N_old	-0.843423	0.0696561	-12.1084	FALSE	2	FALSE
Mongolia_N_North	Altai_N_old+Ust_Kyakhta	2.54803e-08	Ust_Kyakhta	1.84342	0.0696561	26.4646	FALSE	2	FALSE
Mongolia_N_North	China_AmurRiver_LPaleolithic_14K+KhatyrstyrCave_M	1.23597e-08	China_AmurRiver_LPaleolithic_14K	-0.799481	0.383009	-2.08737	FALSE	2	FALSE
Mongolia_N_North	China_AmurRiver_LPaleolithic_14K+KhatyrstyrCave_M	1.23597e-08	KhatyrstyrCave_M	1.79948	0.383009	4.69827	FALSE	2	FALSE
Mongolia_N_North	Russia_AfontovaGora3+Dzhilinda-1_M_N.SG	2.16456e-09	Russia_AfontovaGora3	-0.289804	0.0219916	-13.1779	FALSE	2	FALSE
Mongolia_N_North	Russia_AfontovaGora3+Dzhilinda-1_M_N.SG	2.16456e-09	Dzhilinda-1_M_N.SG	1.2898	0.0219916	58.6498	FALSE	2	FALSE
Mongolia_N_North	KhatyrstyrCave_M+Dzhilinda-1_M_N.SG	8.61668e-11	KhatyrstyrCave_M	1.05239	0.114356	9.20279	FALSE	2	FALSE
Mongolia_N_North	KhatyrstyrCave_M+Dzhilinda-1_M_N.SG	8.61668e-11	Dzhilinda-1_M_N.SG	-0.0523906	0.114356	-0.458137	FALSE	2	FALSE
Mongolia_N_North	China_AmurRiver_LPaleolithic_19K+KhatyrstyrCave_M	1.44142e-11	China_AmurRiver_LPaleolithic_19K	-0.0057075	0.211761	-0.0269526	FALSE	2	FALSE
Mongolia_N_North	China_AmurRiver_LPaleolithic_19K+KhatyrstyrCave_M	1.44142e-11	KhatyrstyrCave_M	1.00571	0.211761	4.74927	FALSE	2	FALSE
Mongolia_N_North	China_NEastAsia_Coastal_EN+KhatyrstyrCave_M	8.87576e-12	China_NEastAsia_Coastal_EN	-0.088386	0.259696	-0.340344	FALSE	2	FALSE
Mongolia_N_North	China_NEastAsia_Coastal_EN+KhatyrstyrCave_M	8.87576e-12	KhatyrstyrCave_M	1.08839	0.259696	4.191	FALSE	2	FALSE
Mongolia_N_North	Russia_AfontovaGora3+Kolyma_M.SG	1.439e-15	Russia_AfontovaGora3	-0.381506	0.0252808	-15.0907	FALSE	2	FALSE
Mongolia_N_North	Russia_AfontovaGora3+Kolyma_M.SG	1.439e-15	Kolyma_M.SG	1.38151	0.0252808	54.6465	FALSE	2	FALSE
Mongolia_N_North	Russia_AfontovaGora3+Ust_Kyakhta	5.78153e-21	Russia_AfontovaGora3	-0.293655	0.01774	-16.5533	FALSE	2	FALSE
Mongolia_N_North	Russia_AfontovaGora3+Ust_Kyakhta	5.78153e-21	Ust_Kyakhta	1.29365	0.01774	72.9232	FALSE	2	FALSE
Mongolia_N_North	China_NEastAsia_Coastal_EN+China_SEastAsia_Coastal_EN	1.57596e-25	China_NEastAsia_Coastal_EN	2.12907	0.264862	8.03842	FALSE	2	FALSE
Mongolia_N_North	China_NEastAsia_Coastal_EN+China_SEastAsia_Coastal_EN	1.57596e-25	China_SEastAsia_Coastal_EN	-1.12907	0.264862	-4.26287	FALSE	2	FALSE
Mongolia_N_North	China_AmurRiver_LPaleolithic_19K+China_AmurRiver_LPaleolithic_14K	3.80897e-34	China_AmurRiver_LPaleolithic_19K	2.06036	0.457248	4.506	FALSE	2	FALSE
Mongolia_N_North	China_AmurRiver_LPaleolithic_19K+China_AmurRiver_LPaleolithic_14K	3.80897e-34	China_AmurRiver_LPaleolithic_14K	-1.06036	0.457248	-2.31901	FALSE	2	FALSE
Mongolia_N_North	China_AmurRiver_LPaleolithic_19K+China_AmurRiver_EarlyN	3.14108e-36	China_AmurRiver_LPaleolithic_19K	1.80073	0.299062	6.02128	FALSE	2	FALSE
Mongolia_N_North	China_AmurRiver_LPaleolithic_19K+China_AmurRiver_EarlyN	3.14108e-36	China_AmurRiver_EarlyN	-0.800734	0.299062	-2.67749	FALSE	2	FALSE
Mongolia_N_North	China_AmurRiver_LPaleolithic_14K+China_NEastAsia_Coastal_EN	4.96982e-42	China_AmurRiver_LPaleolithic_14K	-2.75209	1.52709	-1.80218	FALSE	2	FALSE
Mongolia_N_North	China_AmurRiver_LPaleolithic_14K+China_NEastAsia_Coastal_EN	4.96982e-42	China_NEastAsia_Coastal_EN	3.75209	1.52709	2.45702	FALSE	2	FALSE
Mongolia_N_North	China_AmurRiver_LPaleolithic_19K+China_AmurRiver_Mesolithic	4.20472e-42	China_AmurRiver_LPaleolithic_19K	1.52856	0.254388	6.00877	FALSE	2	FALSE
Mongolia_N_North	China_AmurRiver_LPaleolithic_19K+China_AmurRiver_Mesolithic	4.20472e-42	China_AmurRiver_Mesolithic	-0.528559	0.254388	-2.07776	FALSE	2	FALSE
Mongolia_N_North	Altai_N_old+China_AmurRiver_LPaleolithic_19K	2.09198e-44	Altai_N_old	-0.00871096	0.0223989	-0.388902	FALSE	2	FALSE
Mongolia_N_North	Altai_N_old+China_AmurRiver_LPaleolithic_19K	2.09198e-44	China_AmurRiver_LPaleolithic_19K	1.00871	0.0223989	45.034	FALSE	2	FALSE
Mongolia_N_North	Russia_AfontovaGora3+China_AmurRiver_LPaleolithic_19K	6.94871e-46	Russia_AfontovaGora3	-0.0071442	0.0118708	-0.601828	FALSE	2	FALSE
Mongolia_N_North	Russia_AfontovaGora3+China_AmurRiver_LPaleolithic_19K	6.94871e-46	China_AmurRiver_LPaleolithic_19K	1.00714	0.0118708	84.842	FALSE	2	FALSE
Mongolia_N_North	China_AmurRiver_LPaleolithic_19K+Kolyma_M.SG	4.48031e-46	China_AmurRiver_LPaleolithic_19K	1.01346	0.0586605	17.2766	FALSE	2	FALSE
Mongolia_N_North	China_AmurRiver_LPaleolithic_19K+Kolyma_M.SG	4.48031e-46	Kolyma_M.SG	-0.0134572	0.0586605	-0.229408	FALSE	2	FALSE
Mongolia_N_North	Khaiyrgas.SG+China_AmurRiver_LPaleolithic_19K	2.56757e-46	Khaiyrgas.SG	-0.0177093	0.0403126	-0.439299	FALSE	2	FALSE
Mongolia_N_North	Khaiyrgas.SG+China_AmurRiver_LPaleolithic_19K	2.56757e-46	China_AmurRiver_LPaleolithic_19K	1.01771	0.0403126	25.2454	FALSE	2	FALSE
Mongolia_N_North	Ust_Kyakhta+China_AmurRiver_LPaleolithic_19K	1.12969e-46	Ust_Kyakhta	-0.0315995	0.0664666	-0.475419	FALSE	2	FALSE
Mongolia_N_North	Ust_Kyakhta+China_AmurRiver_LPaleolithic_19K	1.12969e-46	China_AmurRiver_LPaleolithic_19K	1.0316	0.0664666	15.5206	FALSE	2	FALSE
Mongolia_N_North	China_AmurRiver_Mesolithic+China_NEastAsia_Coastal_EN	1.41282e-64	China_AmurRiver_Mesolithic	-1.35939	0.457414	-2.97191	FALSE	2	FALSE
Mongolia_N_North	China_AmurRiver_Mesolithic+China_NEastAsia_Coastal_EN	1.41282e-64	China_NEastAsia_Coastal_EN	2.35939	0.457414	5.15812	FALSE	2	FALSE
Mongolia_N_North	China_SEastAsia_Coastal_EN+Dzhilinda-1_M_N.SG	1.72613e-65	China_SEastAsia_Coastal_EN	-0.660187	0.391366	-1.68688	FALSE	2	FALSE
Mongolia_N_North	China_SEastAsia_Coastal_EN+Dzhilinda-1_M_N.SG	1.72613e-65	Dzhilinda-1_M_N.SG	1.66019	0.391366	4.24203	FALSE	2	FALSE
Mongolia_N_North	China_SEastAsia_Coastal_EN+Kolyma_M.SG	4.28499e-67	China_SEastAsia_Coastal_EN	5.49692	7.79496	0.705188	FALSE	2	FALSE
Mongolia_N_North	China_SEastAsia_Coastal_EN+Kolyma_M.SG	4.28499e-67	Kolyma_M.SG	-4.49692	7.79496	-0.5769	FALSE	2	FALSE
Mongolia_N_North	Khaiyrgas.SG+China_SEastAsia_Coastal_EN	1.88227e-69	Khaiyrgas.SG	-0.709831	0.225351	-3.14988	FALSE	2	FALSE
Mongolia_N_North	Khaiyrgas.SG+China_SEastAsia_Coastal_EN	1.88227e-69	China_SEastAsia_Coastal_EN	1.70983	0.225351	7.5874	FALSE	2	FALSE
Mongolia_N_North	China_AmurRiver_EarlyN+China_NEastAsia_Coastal_EN	2.81156e-70	China_AmurRiver_EarlyN	-0.742469	0.250487	-2.9641	FALSE	2	FALSE
Mongolia_N_North	China_AmurRiver_EarlyN+China_NEastAsia_Coastal_EN	2.81156e-70	China_NEastAsia_Coastal_EN	1.74247	0.250487	6.95631	FALSE	2	FALSE
Mongolia_N_North	Ust_Kyakhta+China_SEastAsia_Coastal_EN	3.55362e-72	Ust_Kyakhta	-1.58655	1.12486	-1.41045	FALSE	2	FALSE
Mongolia_N_North	Ust_Kyakhta+China_SEastAsia_Coastal_EN	3.55362e-72	China_SEastAsia_Coastal_EN	2.58655	1.12486	2.29945	FALSE	2	FALSE
Mongolia_N_North	Russia_AfontovaGora3+China_SEastAsia_Coastal_EN	1.87935e-79	Russia_AfontovaGora3	-0.095024	0.015587	-6.09636	FALSE	2	FALSE
Mongolia_N_North	Russia_AfontovaGora3+China_SEastAsia_Coastal_EN	1.87935e-79	China_SEastAsia_Coastal_EN	1.09502	0.015587	70.2524	FALSE	2	FALSE
Mongolia_N_North	Altai_N_old+China_SEastAsia_Coastal_EN	3.77633e-82	Altai_N_old	-0.209269	0.0385202	-5.43271	FALSE	2	FALSE
Mongolia_N_North	Altai_N_old+China_SEastAsia_Coastal_EN	3.77633e-82	China_SEastAsia_Coastal_EN	1.20927	0.0385202	31.3931	FALSE	2	FALSE
Mongolia_N_North	China_AmurRiver_LPaleolithic_14K+China_SEastAsia_Coastal_EN	9.388e-90	China_AmurRiver_LPaleolithic_14K	2.79067	6.21146	0.449277	FALSE	2	FALSE
Mongolia_N_North	China_AmurRiver_LPaleolithic_14K+China_SEastAsia_Coastal_EN	9.388e-90	China_SEastAsia_Coastal_EN	-1.79067	6.21146	-0.288284	FALSE	2	FALSE
Mongolia_N_North	China_AmurRiver_EarlyN+China_SEastAsia_Coastal_EN	1.91933e-90	China_AmurRiver_EarlyN	-0.0375437	1.59596	-0.0235243	FALSE	2	FALSE
Mongolia_N_North	China_AmurRiver_EarlyN+China_SEastAsia_Coastal_EN	1.91933e-90	China_SEastAsia_Coastal_EN	1.03754	1.59596	0.650108	FALSE	2	FALSE
Mongolia_N_North	China_AmurRiver_LPaleolithic_14K+China_AmurRiver_EarlyN+China_NEastAsia_Coastal_EN	0.800915	China_AmurRiver_LPaleolithic_14K	-6.53587	2.72944	-2.39459	FALSE	3	FALSE
Mongolia_N_North	China_AmurRiver_LPaleolithic_14K+China_AmurRiver_EarlyN+China_NEastAsia_Coastal_EN	0.800915	China_AmurRiver_EarlyN	5.25236	2.10506	2.49512	FALSE	3	FALSE
Mongolia_N_North	China_AmurRiver_LPaleolithic_14K+China_AmurRiver_EarlyN+China_NEastAsia_Coastal_EN	0.800915	China_NEastAsia_Coastal_EN	2.2835	0.78702	2.90146	FALSE	3	FALSE
Mongolia_N_North	Ust_Kyakhta+Kolyma_M.SG+Dzhilinda-1_M_N.SG	0.78416	Ust_Kyakhta	5.22804	2.06098	2.53668	FALSE	3	FALSE
Mongolia_N_North	Ust_Kyakhta+Kolyma_M.SG+Dzhilinda-1_M_N.SG	0.78416	Kolyma_M.SG	-4.68998	1.42007	-3.30264	FALSE	3	FALSE
Mongolia_N_North	Ust_Kyakhta+Kolyma_M.SG+Dzhilinda-1_M_N.SG	0.78416	Dzhilinda-1_M_N.SG	0.461946	1.294	0.356991	FALSE	3	FALSE
Mongolia_N_North	China_AmurRiver_Mesolithic+China_AmurRiver_EarlyN+Dzhilinda-1_M_N.SG	0.709122	China_AmurRiver_Mesolithic	-6.99489	4.05632	-1.72444	FALSE	3	FALSE
Mongolia_N_North	China_AmurRiver_Mesolithic+China_AmurRiver_EarlyN+Dzhilinda-1_M_N.SG	0.709122	China_AmurRiver_EarlyN	7.54418	3.96648	1.90198	FALSE	3	FALSE
Mongolia_N_North	China_AmurRiver_Mesolithic+China_AmurRiver_EarlyN+Dzhilinda-1_M_N.SG	0.709122	Dzhilinda-1_M_N.SG	0.450701	0.199919	2.25442	FALSE	3	FALSE
Mongolia_N_North	Ust_Kyakhta+Kolyma_M.SG+Transbaikal_EMN_old	0.6972	Ust_Kyakhta	1.3681	0.735041	1.86126	FALSE	3	FALSE
Mongolia_N_North	Ust_Kyakhta+Kolyma_M.SG+Transbaikal_EMN_old	0.6972	Kolyma_M.SG	-1.08734	0.615282	-1.76722	FALSE	3	FALSE
Mongolia_N_North	Ust_Kyakhta+Kolyma_M.SG+Transbaikal_EMN_old	0.6972	Transbaikal_EMN_old	0.719235	0.138361	5.19827	FALSE	3	FALSE
Mongolia_N_North	Altai_N_old+Ust_Kyakhta+Kolyma_M.SG	0.644918	Altai_N_old	-0.247276	0.281852	-0.877324	FALSE	3	FALSE
Mongolia_N_North	Altai_N_old+Ust_Kyakhta+Kolyma_M.SG	0.644918	Ust_Kyakhta	4.24231	1.17082	3.62336	FALSE	3	FALSE
Mongolia_N_North	Altai_N_old+Ust_Kyakhta+Kolyma_M.SG	0.644918	Kolyma_M.SG	-2.99503	1.38045	-2.16961	FALSE	3	FALSE
Mongolia_N_North	KhatyrstyrCave_M+Kolyma_M.SG+Transbaikal_EMN_old	0.589942	KhatyrstyrCave_M	-0.232582	0.0835219	-2.78469	FALSE	3	FALSE
Mongolia_N_North	KhatyrstyrCave_M+Kolyma_M.SG+Transbaikal_EMN_old	0.589942	Kolyma_M.SG	0.0597302	0.0341569	1.7487	FALSE	3	FALSE
Mongolia_N_North	KhatyrstyrCave_M+Kolyma_M.SG+Transbaikal_EMN_old	0.589942	Transbaikal_EMN_old	1.17285	0.0857334	13.6802	FALSE	3	FALSE
Mongolia_N_North	Khaiyrgas.SG+KhatyrstyrCave_M+Transbaikal_EMN_old	0.566825	Khaiyrgas.SG	0.0468062	0.0238661	1.9612	FALSE	3	FALSE
Mongolia_N_North	Khaiyrgas.SG+KhatyrstyrCave_M+Transbaikal_EMN_old	0.566825	KhatyrstyrCave_M	-0.240739	0.0936182	-2.5715	FALSE	3	FALSE
Mongolia_N_North	Khaiyrgas.SG+KhatyrstyrCave_M+Transbaikal_EMN_old	0.566825	Transbaikal_EMN_old	1.19393	0.0966638	12.3514	FALSE	3	FALSE
Mongolia_N_North	Russia_AfontovaGora3+China_AmurRiver_Mesolithic+China_AmurRiver_EarlyN	0.56342	Russia_AfontovaGora3	0.119993	0.0798362	1.50299	FALSE	3	FALSE
Mongolia_N_North	Russia_AfontovaGora3+China_AmurRiver_Mesolithic+China_AmurRiver_EarlyN	0.56342	China_AmurRiver_Mesolithic	-9.31912	6.1376	-1.51837	FALSE	3	FALSE
Mongolia_N_North	Russia_AfontovaGora3+China_AmurRiver_Mesolithic+China_AmurRiver_EarlyN	0.56342	China_AmurRiver_EarlyN	10.1991	6.09893	1.67228	FALSE	3	FALSE
Mongolia_N_North	Ust_Kyakhta+China_NEastAsia_Inland_EN+Kolyma_M.SG	0.562061	Ust_Kyakhta	2.83027	1.62782	1.73869	FALSE	3	FALSE
Mongolia_N_North	Ust_Kyakhta+China_NEastAsia_Inland_EN+Kolyma_M.SG	0.562061	China_NEastAsia_Inland_EN	0.528843	0.274098	1.9294	FALSE	3	FALSE
Mongolia_N_North	Ust_Kyakhta+China_NEastAsia_Inland_EN+Kolyma_M.SG	0.562061	Kolyma_M.SG	-2.35911	1.39227	-1.69444	FALSE	3	FALSE
Mongolia_N_North	China_AmurRiver_Mesolithic+China_AmurRiver_EarlyN+China_NEastAsia_Coastal_EN	0.543654	China_AmurRiver_Mesolithic	-12.9349	11.7969	-1.09647	FALSE	3	FALSE
Mongolia_N_North	China_AmurRiver_Mesolithic+China_AmurRiver_EarlyN+China_NEastAsia_Coastal_EN	0.543654	China_AmurRiver_EarlyN	14.3651	12.7213	1.12922	FALSE	3	FALSE
Mongolia_N_North	China_AmurRiver_Mesolithic+China_AmurRiver_EarlyN+China_NEastAsia_Coastal_EN	0.543654	China_NEastAsia_Coastal_EN	-0.430152	1.42571	-0.301711	FALSE	3	FALSE
Mongolia_N_North	Altai_N_old+China_AmurRiver_Mesolithic+China_AmurRiver_EarlyN	0.516545	Altai_N_old	0.244826	0.140081	1.74774	FALSE	3	FALSE
Mongolia_N_North	Altai_N_old+China_AmurRiver_Mesolithic+China_AmurRiver_EarlyN	0.516545	China_AmurRiver_Mesolithic	-8.55521	5.39828	-1.5848	FALSE	3	FALSE
Mongolia_N_North	Altai_N_old+China_AmurRiver_Mesolithic+China_AmurRiver_EarlyN	0.516545	China_AmurRiver_EarlyN	9.31039	5.32109	1.74972	FALSE	3	FALSE
Mongolia_N_North	China_AmurRiver_LPaleolithic_19K+China_AmurRiver_LPaleolithic_14K+China_AmurRiver_EarlyN	0.516265	China_AmurRiver_LPaleolithic_19K	2.21021	1.19575	1.84839	FALSE	3	FALSE
Mongolia_N_North	China_AmurRiver_LPaleolithic_19K+China_AmurRiver_LPaleolithic_14K+China_AmurRiver_EarlyN	0.516265	China_AmurRiver_LPaleolithic_14K	-9.93589	6.09895	-1.62911	FALSE	3	FALSE
Mongolia_N_North	China_AmurRiver_LPaleolithic_19K+China_AmurRiver_LPaleolithic_14K+China_AmurRiver_EarlyN	0.516265	China_AmurRiver_EarlyN	8.72568	5.06907	1.72136	FALSE	3	FALSE
Mongolia_N_North	Ust_Kyakhta+KhatyrstyrCave_M+Kolyma_M.SG	0.515157	Ust_Kyakhta	4.17482	1.20247	3.47185	FALSE	3	FALSE
Mongolia_N_North	Ust_Kyakhta+KhatyrstyrCave_M+Kolyma_M.SG	0.515157	KhatyrstyrCave_M	0.260513	0.213017	1.22297	FALSE	3	FALSE
Mongolia_N_North	Ust_Kyakhta+KhatyrstyrCave_M+Kolyma_M.SG	0.515157	Kolyma_M.SG	-3.43533	1.08164	-3.17604	FALSE	3	FALSE
Mongolia_N_North	China_AmurRiver_Mesolithic+China_AmurRiver_EarlyN+KhatyrstyrCave_M	0.51119	China_AmurRiver_Mesolithic	-30.235	90.5208	-0.334012	FALSE	3	FALSE
Mongolia_N_North	China_AmurRiver_Mesolithic+China_AmurRiver_EarlyN+KhatyrstyrCave_M	0.51119	China_AmurRiver_EarlyN	31.9392	94.7297	0.337161	FALSE	3	FALSE
Mongolia_N_North	China_AmurRiver_Mesolithic+China_AmurRiver_EarlyN+KhatyrstyrCave_M	0.51119	KhatyrstyrCave_M	-0.704144	4.55833	-0.154474	FALSE	3	FALSE
Mongolia_N_North	Ust_Kyakhta+China_NEastAsia_Coastal_EN+Kolyma_M.SG	0.510477	Ust_Kyakhta	6.17232	3.01698	2.04586	FALSE	3	FALSE
Mongolia_N_North	Ust_Kyakhta+China_NEastAsia_Coastal_EN+Kolyma_M.SG	0.510477	China_NEastAsia_Coastal_EN	-0.188464	0.538864	-0.349743	FALSE	3	FALSE
Mongolia_N_North	Ust_Kyakhta+China_NEastAsia_Coastal_EN+Kolyma_M.SG	0.510477	Kolyma_M.SG	-4.98385	2.55227	-1.95271	FALSE	3	FALSE
Mongolia_N_North	Ust_Kyakhta+China_AmurRiver_Mesolithic+China_AmurRiver_EarlyN	0.509796	Ust_Kyakhta	0.437312	0.233157	1.87561	FALSE	3	FALSE
Mongolia_N_North	Ust_Kyakhta+China_AmurRiver_Mesolithic+China_AmurRiver_EarlyN	0.509796	China_AmurRiver_Mesolithic	-8.07383	5.16821	-1.56221	FALSE	3	FALSE
Mongolia_N_North	Ust_Kyakhta+China_AmurRiver_Mesolithic+China_AmurRiver_EarlyN	0.509796	China_AmurRiver_EarlyN	8.63651	5.0637	1.70557	FALSE	3	FALSE
Mongolia_N_North	Ust_Kyakhta+Transbaikal_EMN_old+Dzhilinda-1_M_N.SG	0.507099	Ust_Kyakhta	0.826671	0.429152	1.92629	FALSE	3	FALSE
Mongolia_N_North	Ust_Kyakhta+Transbaikal_EMN_old+Dzhilinda-1_M_N.SG	0.507099	Transbaikal_EMN_old	0.925634	0.0555073	16.6759	FALSE	3	FALSE
Mongolia_N_North	Ust_Kyakhta+Transbaikal_EMN_old+Dzhilinda-1_M_N.SG	0.507099	Dzhilinda-1_M_N.SG	-0.752306	0.425344	-1.7687	FALSE	3	FALSE
Mongolia_N_North	Khaiyrgas.SG+China_AmurRiver_Mesolithic+China_AmurRiver_EarlyN	0.490286	Khaiyrgas.SG	0.276971	0.160606	1.72454	FALSE	3	FALSE
Mongolia_N_North	Khaiyrgas.SG+China_AmurRiver_Mesolithic+China_AmurRiver_EarlyN	0.490286	China_AmurRiver_Mesolithic	-8.4399	5.4983	-1.535	FALSE	3	FALSE
Mongolia_N_North	Khaiyrgas.SG+China_AmurRiver_Mesolithic+China_AmurRiver_EarlyN	0.490286	China_AmurRiver_EarlyN	9.16292	5.43242	1.68671	FALSE	3	FALSE
Mongolia_N_North	Khaiyrgas.SG+Transbaikal_EMN_old+Dzhilinda-1_M_N.SG	0.487925	Khaiyrgas.SG	0.346966	0.149776	2.31657	FALSE	3	FALSE
Mongolia_N_North	Khaiyrgas.SG+Transbaikal_EMN_old+Dzhilinda-1_M_N.SG	0.487925	Transbaikal_EMN_old	1.16773	0.107412	10.8715	FALSE	3	FALSE
Mongolia_N_North	Khaiyrgas.SG+Transbaikal_EMN_old+Dzhilinda-1_M_N.SG	0.487925	Dzhilinda-1_M_N.SG	-0.514699	0.250807	-2.05217	FALSE	3	FALSE
Mongolia_N_North	China_AmurRiver_Mesolithic+China_AmurRiver_EarlyN+Kolyma_M.SG	0.481741	China_AmurRiver_Mesolithic	-8.59079	5.53354	-1.55249	FALSE	3	FALSE
Mongolia_N_North	China_AmurRiver_Mesolithic+China_AmurRiver_EarlyN+Kolyma_M.SG	0.481741	China_AmurRiver_EarlyN	9.22428	5.43728	1.69649	FALSE	3	FALSE
Mongolia_N_North	China_AmurRiver_Mesolithic+China_AmurRiver_EarlyN+Kolyma_M.SG	0.481741	Kolyma_M.SG	0.366514	0.211774	1.73069	FALSE	3	FALSE
Mongolia_N_North	China_AmurRiver_LPaleolithic_14K+China_AmurRiver_Mesolithic+China_NEastAsia_Coastal_EN	0.4754	China_AmurRiver_LPaleolithic_14K	-12.4058	10.2427	-1.21118	FALSE	3	FALSE
Mongolia_N_North	China_AmurRiver_LPaleolithic_14K+China_AmurRiver_Mesolithic+China_NEastAsia_Coastal_EN	0.4754	China_AmurRiver_Mesolithic	8.51287	6.92803	1.22876	FALSE	3	FALSE
Mongolia_N_North	China_AmurRiver_LPaleolithic_14K+China_AmurRiver_Mesolithic+China_NEastAsia_Coastal_EN	0.4754	China_NEastAsia_Coastal_EN	4.89298	3.42505	1.42859	FALSE	3	FALSE
Mongolia_N_North	Russia_AfontovaGora3+Altai_N_old+Ust_Kyakhta	0.473358	Russia_AfontovaGora3	12.7998	80.5442	0.158916	FALSE	3	FALSE
Mongolia_N_North	Russia_AfontovaGora3+Altai_N_old+Ust_Kyakhta	0.473358	Altai_N_old	-34.8571	215.153	-0.162011	FALSE	3	FALSE
Mongolia_N_North	Russia_AfontovaGora3+Altai_N_old+Ust_Kyakhta	0.473358	Ust_Kyakhta	23.0573	134.612	0.171287	FALSE	3	FALSE
Mongolia_N_North	Russia_AfontovaGora3+KhatyrstyrCave_M+Transbaikal_EMN_old	0.459065	Russia_AfontovaGora3	0.0217803	0.0102421	2.12653	FALSE	3	FALSE
Mongolia_N_North	Russia_AfontovaGora3+KhatyrstyrCave_M+Transbaikal_EMN_old	0.459065	KhatyrstyrCave_M	-0.252408	0.0962995	-2.62107	FALSE	3	FALSE
Mongolia_N_North	Russia_AfontovaGora3+KhatyrstyrCave_M+Transbaikal_EMN_old	0.459065	Transbaikal_EMN_old	1.23063	0.0951439	12.9344	FALSE	3	FALSE
Mongolia_N_North	KhatyrstyrCave_M+Transbaikal_EMN_old+Dzhilinda-1_M_N.SG	0.451236	KhatyrstyrCave_M	-0.220728	0.101022	-2.18496	FALSE	3	FALSE
Mongolia_N_North	KhatyrstyrCave_M+Transbaikal_EMN_old+Dzhilinda-1_M_N.SG	0.451236	Transbaikal_EMN_old	1.15417	0.100167	11.5225	FALSE	3	FALSE
Mongolia_N_North	KhatyrstyrCave_M+Transbaikal_EMN_old+Dzhilinda-1_M_N.SG	0.451236	Dzhilinda-1_M_N.SG	0.0665564	0.0397587	1.67401	FALSE	3	FALSE
Mongolia_N_North	China_AmurRiver_LPaleolithic_14K+China_AmurRiver_EarlyN+China_SEastAsia_Coastal_EN	0.444539	China_AmurRiver_LPaleolithic_14K	-17.8679	19.3211	-0.924787	FALSE	3	FALSE
Mongolia_N_North	China_AmurRiver_LPaleolithic_14K+China_AmurRiver_EarlyN+China_SEastAsia_Coastal_EN	0.444539	China_AmurRiver_EarlyN	16.7452	17.2661	0.969828	FALSE	3	FALSE
Mongolia_N_North	China_AmurRiver_LPaleolithic_14K+China_AmurRiver_EarlyN+China_SEastAsia_Coastal_EN	0.444539	China_SEastAsia_Coastal_EN	2.12273	2.1502	0.987226	FALSE	3	FALSE
Mongolia_N_North	Ust_Kyakhta+China_AmurRiver_EarlyN+Kolyma_M.SG	0.443511	Ust_Kyakhta	4.87699	1.61505	3.01972	FALSE	3	FALSE
Mongolia_N_North	Ust_Kyakhta+China_AmurRiver_EarlyN+Kolyma_M.SG	0.443511	China_AmurRiver_EarlyN	0.112273	0.229681	0.488819	FALSE	3	FALSE
Mongolia_N_North	Ust_Kyakhta+China_AmurRiver_EarlyN+Kolyma_M.SG	0.443511	Kolyma_M.SG	-3.98926	1.46359	-2.72567	FALSE	3	FALSE
Mongolia_N_North	Altai_N_old+KhatyrstyrCave_M+Transbaikal_EMN_old	0.44241	Altai_N_old	0.0356764	0.0184668	1.93192	FALSE	3	FALSE
Mongolia_N_North	Altai_N_old+KhatyrstyrCave_M+Transbaikal_EMN_old	0.44241	KhatyrstyrCave_M	-0.233513	0.0941839	-2.47933	FALSE	3	FALSE
Mongolia_N_North	Altai_N_old+KhatyrstyrCave_M+Transbaikal_EMN_old	0.44241	Transbaikal_EMN_old	1.19784	0.0939782	12.7459	FALSE	3	FALSE
Mongolia_N_North	Ust_Kyakhta+China_AmurRiver_LPaleolithic_14K+Kolyma_M.SG	0.431072	Ust_Kyakhta	5.96617	2.43832	2.44684	FALSE	3	FALSE
Mongolia_N_North	Ust_Kyakhta+China_AmurRiver_LPaleolithic_14K+Kolyma_M.SG	0.431072	China_AmurRiver_LPaleolithic_14K	-0.0965336	0.344914	-0.279877	FALSE	3	FALSE
Mongolia_N_North	Ust_Kyakhta+China_AmurRiver_LPaleolithic_14K+Kolyma_M.SG	0.431072	Kolyma_M.SG	-4.86964	2.16398	-2.25031	FALSE	3	FALSE
Mongolia_N_North	Ust_Kyakhta+China_SEastAsia_Coastal_EN+Kolyma_M.SG	0.416803	Ust_Kyakhta	5.67282	1.53889	3.68631	FALSE	3	FALSE
Mongolia_N_North	Ust_Kyakhta+China_SEastAsia_Coastal_EN+Kolyma_M.SG	0.416803	China_SEastAsia_Coastal_EN	-0.103811	0.276183	-0.375877	FALSE	3	FALSE
Mongolia_N_North	Ust_Kyakhta+China_SEastAsia_Coastal_EN+Kolyma_M.SG	0.416803	Kolyma_M.SG	-4.56901	1.41003	-3.24037	FALSE	3	FALSE
Mongolia_N_North	China_AmurRiver_LPaleolithic_14K+China_AmurRiver_Mesolithic+China_AmurRiver_EarlyN	0.400399	China_AmurRiver_LPaleolithic_14K	-7.07237	150.366	-0.0470344	FALSE	3	FALSE
Mongolia_N_North	China_AmurRiver_LPaleolithic_14K+China_AmurRiver_Mesolithic+China_AmurRiver_EarlyN	0.400399	China_AmurRiver_Mesolithic	-36.7673	2120.82	-0.0173364	FALSE	3	FALSE
Mongolia_N_North	China_AmurRiver_LPaleolithic_14K+China_AmurRiver_Mesolithic+China_AmurRiver_EarlyN	0.400399	China_AmurRiver_EarlyN	44.8397	2265.02	0.0197966	FALSE	3	FALSE
Mongolia_N_North	Khaiyrgas.SG+Ust_Kyakhta+Kolyma_M.SG	0.398855	Khaiyrgas.SG	-0.0206756	0.777885	-0.0265793	FALSE	3	FALSE
Mongolia_N_North	Khaiyrgas.SG+Ust_Kyakhta+Kolyma_M.SG	0.398855	Ust_Kyakhta	5.47988	1.80702	3.03255	FALSE	3	FALSE
Mongolia_N_North	Khaiyrgas.SG+Ust_Kyakhta+Kolyma_M.SG	0.398855	Kolyma_M.SG	-4.45921	2.41288	-1.84808	FALSE	3	FALSE
Mongolia_N_North	Russia_AfontovaGora3+Ust_Kyakhta+Kolyma_M.SG	0.393311	Russia_AfontovaGora3	-0.064524	0.124721	-0.517347	FALSE	3	FALSE
Mongolia_N_North	Russia_AfontovaGora3+Ust_Kyakhta+Kolyma_M.SG	0.393311	Ust_Kyakhta	4.67625	1.68082	2.78213	FALSE	3	FALSE
Mongolia_N_North	Russia_AfontovaGora3+Ust_Kyakhta+Kolyma_M.SG	0.393311	Kolyma_M.SG	-3.61172	1.77852	-2.03075	FALSE	3	FALSE
Mongolia_N_North	Ust_Kyakhta+KhatyrstyrCave_M+Transbaikal_EMN_old	0.391422	Ust_Kyakhta	0.0769801	0.0395436	1.94672	FALSE	3	FALSE
Mongolia_N_North	Ust_Kyakhta+KhatyrstyrCave_M+Transbaikal_EMN_old	0.391422	KhatyrstyrCave_M	-0.233801	0.100274	-2.33161	FALSE	3	FALSE
Mongolia_N_North	Ust_Kyakhta+KhatyrstyrCave_M+Transbaikal_EMN_old	0.391422	Transbaikal_EMN_old	1.15682	0.104962	11.0214	FALSE	3	FALSE
Mongolia_N_North	China_AmurRiver_LPaleolithic_19K+China_AmurRiver_Mesolithic+China_AmurRiver_EarlyN	0.383509	China_AmurRiver_LPaleolithic_19K	-2.34863	5.5466	-0.423436	FALSE	3	FALSE
Mongolia_N_North	China_AmurRiver_LPaleolithic_19K+China_AmurRiver_Mesolithic+China_AmurRiver_EarlyN	0.383509	China_AmurRiver_Mesolithic	-28.3771	53.3775	-0.531631	FALSE	3	FALSE
Mongolia_N_North	China_AmurRiver_LPaleolithic_19K+China_AmurRiver_Mesolithic+China_AmurRiver_EarlyN	0.383509	China_AmurRiver_EarlyN	31.7257	58.5103	0.542225	FALSE	3	FALSE
Mongolia_N_North	Ust_Kyakhta+China_AmurRiver_Mesolithic+Kolyma_M.SG	0.380808	Ust_Kyakhta	5.22599	1.83976	2.84058	FALSE	3	FALSE
Mongolia_N_North	Ust_Kyakhta+China_AmurRiver_Mesolithic+Kolyma_M.SG	0.380808	China_AmurRiver_Mesolithic	0.0378372	0.257571	0.1469	FALSE	3	FALSE
Mongolia_N_North	Ust_Kyakhta+China_AmurRiver_Mesolithic+Kolyma_M.SG	0.380808	Kolyma_M.SG	-4.26382	1.65578	-2.57512	FALSE	3	FALSE
Mongolia_N_North	Ust_Kyakhta+China_AmurRiver_LPaleolithic_19K+Kolyma_M.SG	0.374456	Ust_Kyakhta	5.30627	1.95896	2.70872	FALSE	3	FALSE
Mongolia_N_North	Ust_Kyakhta+China_AmurRiver_LPaleolithic_19K+Kolyma_M.SG	0.374456	China_AmurRiver_LPaleolithic_19K	0.0374061	0.339173	0.110286	FALSE	3	FALSE
Mongolia_N_North	Ust_Kyakhta+China_AmurRiver_LPaleolithic_19K+Kolyma_M.SG	0.374456	Kolyma_M.SG	-4.34368	1.71239	-2.53662	FALSE	3	FALSE
Mongolia_N_North	China_NEastAsia_Inland_EN+Kolyma_M.SG+Dzhilinda-1_M_N.SG	0.373934	China_NEastAsia_Inland_EN	0.78745	0.0827429	9.51682	FALSE	3	FALSE
Mongolia_N_North	China_NEastAsia_Inland_EN+Kolyma_M.SG+Dzhilinda-1_M_N.SG	0.373934	Kolyma_M.SG	-0.88334	0.282722	-3.12441	FALSE	3	FALSE
Mongolia_N_North	China_NEastAsia_Inland_EN+Kolyma_M.SG+Dzhilinda-1_M_N.SG	0.373934	Dzhilinda-1_M_N.SG	1.09589	0.327393	3.34733	FALSE	3	FALSE
Mongolia_N_North	Russia_AfontovaGora3+Altai_N_old+Kolyma_M.SG	0.359993	Russia_AfontovaGora3	-3.80014	2.70575	-1.40446	FALSE	3	FALSE
Mongolia_N_North	Russia_AfontovaGora3+Altai_N_old+Kolyma_M.SG	0.359993	Altai_N_old	10.2638	8.068	1.27216	FALSE	3	FALSE
Mongolia_N_North	Russia_AfontovaGora3+Altai_N_old+Kolyma_M.SG	0.359993	Kolyma_M.SG	-5.46368	5.37068	-1.01732	FALSE	3	FALSE
Mongolia_N_North	Kolyma_M.SG+Transbaikal_EMN_old+Dzhilinda-1_M_N.SG	0.356416	Kolyma_M.SG	1.12448	1.45908	0.770678	FALSE	3	FALSE
Mongolia_N_North	Kolyma_M.SG+Transbaikal_EMN_old+Dzhilinda-1_M_N.SG	0.356416	Transbaikal_EMN_old	1.15595	0.300658	3.84475	FALSE	3	FALSE
Mongolia_N_North	Kolyma_M.SG+Transbaikal_EMN_old+Dzhilinda-1_M_N.SG	0.356416	Dzhilinda-1_M_N.SG	-1.28044	1.74791	-0.732553	FALSE	3	FALSE
Mongolia_N_North	China_AmurRiver_LPaleolithic_19K+KhatyrstyrCave_M+Transbaikal_EMN_old	0.333949	China_AmurRiver_LPaleolithic_19K	0.0326481	0.0839979	0.388678	FALSE	3	FALSE
Mongolia_N_North	China_AmurRiver_LPaleolithic_19K+KhatyrstyrCave_M+Transbaikal_EMN_old	0.333949	KhatyrstyrCave_M	-0.292251	0.114247	-2.55807	FALSE	3	FALSE
Mongolia_N_North	China_AmurRiver_LPaleolithic_19K+KhatyrstyrCave_M+Transbaikal_EMN_old	0.333949	Transbaikal_EMN_old	1.2596	0.135806	9.27498	FALSE	3	FALSE
Mongolia_N_North	Khaiyrgas.SG+China_NEastAsia_Inland_EN+Dzhilinda-1_M_N.SG	0.330506	Khaiyrgas.SG	-0.391545	0.0991878	-3.94751	FALSE	3	FALSE
Mongolia_N_North	Khaiyrgas.SG+China_NEastAsia_Inland_EN+Dzhilinda-1_M_N.SG	0.330506	China_NEastAsia_Inland_EN	0.699607	0.0735329	9.5142	FALSE	3	FALSE
Mongolia_N_North	Khaiyrgas.SG+China_NEastAsia_Inland_EN+Dzhilinda-1_M_N.SG	0.330506	Dzhilinda-1_M_N.SG	0.691938	0.161694	4.2793	FALSE	3	FALSE
Mongolia_N_North	China_AmurRiver_LPaleolithic_19K+China_AmurRiver_LPaleolithic_14K+China_AmurRiver_Mesolithic	0.325243	China_AmurRiver_LPaleolithic_19K	3.98675	2.89014	1.37943	FALSE	3	FALSE
Mongolia_N_North	China_AmurRiver_LPaleolithic_19K+China_AmurRiver_LPaleolithic_14K+China_AmurRiver_Mesolithic	0.325243	China_AmurRiver_LPaleolithic_14K	-13.0816	10.941	-1.19564	FALSE	3	FALSE
Mongolia_N_North	China_AmurRiver_LPaleolithic_19K+China_AmurRiver_LPaleolithic_14K+China_AmurRiver_Mesolithic	0.325243	China_AmurRiver_Mesolithic	10.0948	8.15531	1.23782	FALSE	3	FALSE
Mongolia_N_North	China_SEastAsia_Coastal_EN+KhatyrstyrCave_M+Transbaikal_EMN_old	0.320656	China_SEastAsia_Coastal_EN	0.0720508	0.0465409	1.54812	FALSE	3	FALSE
Mongolia_N_North	China_SEastAsia_Coastal_EN+KhatyrstyrCave_M+Transbaikal_EMN_old	0.320656	KhatyrstyrCave_M	-0.256459	0.105013	-2.44216	FALSE	3	FALSE
Mongolia_N_North	China_SEastAsia_Coastal_EN+KhatyrstyrCave_M+Transbaikal_EMN_old	0.320656	Transbaikal_EMN_old	1.18441	0.115169	10.2841	FALSE	3	FALSE
Mongolia_N_North	China_AmurRiver_Mesolithic+China_AmurRiver_EarlyN+China_NEastAsia_Inland_EN	0.317769	China_AmurRiver_Mesolithic	80.7525	27983.9	0.00288568	FALSE	3	FALSE
Mongolia_N_North	China_AmurRiver_Mesolithic+China_AmurRiver_EarlyN+China_NEastAsia_Inland_EN	0.317769	China_AmurRiver_EarlyN	-85.2577	29538.1	-0.00288636	FALSE	3	FALSE
Mongolia_N_North	China_AmurRiver_Mesolithic+China_AmurRiver_EarlyN+China_NEastAsia_Inland_EN	0.317769	China_NEastAsia_Inland_EN	5.50516	1554.96	0.00354038	FALSE	3	FALSE
Mongolia_N_North	Altai_N_old+Transbaikal_EMN_old+Dzhilinda-1_M_N.SG	0.308645	Altai_N_old	0.311403	0.157749	1.97404	FALSE	3	FALSE
Mongolia_N_North	Altai_N_old+Transbaikal_EMN_old+Dzhilinda-1_M_N.SG	0.308645	Transbaikal_EMN_old	1.29774	0.186246	6.96788	FALSE	3	FALSE
Mongolia_N_North	Altai_N_old+Transbaikal_EMN_old+Dzhilinda-1_M_N.SG	0.308645	Dzhilinda-1_M_N.SG	-0.609141	0.340989	-1.7864	FALSE	3	FALSE
Mongolia_N_North	Russia_AfontovaGora3+China_AmurRiver_LPaleolithic_19K+China_SEastAsia_Coastal_EN	0.307779	Russia_AfontovaGora3	0.147578	0.0435306	3.39021	FALSE	3	FALSE
Mongolia_N_North	Russia_AfontovaGora3+China_AmurRiver_LPaleolithic_19K+China_SEastAsia_Coastal_EN	0.307779	China_AmurRiver_LPaleolithic_19K	2.87867	0.433606	6.6389	FALSE	3	FALSE
Mongolia_N_North	Russia_AfontovaGora3+China_AmurRiver_LPaleolithic_19K+China_SEastAsia_Coastal_EN	0.307779	China_SEastAsia_Coastal_EN	-2.02625	0.459348	-4.41114	FALSE	3	FALSE
Mongolia_N_North	China_AmurRiver_Mesolithic+China_AmurRiver_EarlyN+Transbaikal_EMN_old	0.300667	China_AmurRiver_Mesolithic	328.902	39240	0.00838181	FALSE	3	FALSE
Mongolia_N_North	China_AmurRiver_Mesolithic+China_AmurRiver_EarlyN+Transbaikal_EMN_old	0.300667	China_AmurRiver_EarlyN	-353.5	42170.5	-0.00838264	FALSE	3	FALSE
Mongolia_N_North	China_AmurRiver_Mesolithic+China_AmurRiver_EarlyN+Transbaikal_EMN_old	0.300667	Transbaikal_EMN_old	25.5979	2931.15	0.00873304	FALSE	3	FALSE
Mongolia_N_North	China_AmurRiver_Mesolithic+China_AmurRiver_EarlyN+China_SEastAsia_Coastal_EN	0.297166	China_AmurRiver_Mesolithic	-18.4908	21.7311	-0.85089	FALSE	3	FALSE
Mongolia_N_North	China_AmurRiver_Mesolithic+China_AmurRiver_EarlyN+China_SEastAsia_Coastal_EN	0.297166	China_AmurRiver_EarlyN	19.5438	21.9187	0.891648	FALSE	3	FALSE
Mongolia_N_North	China_AmurRiver_Mesolithic+China_AmurRiver_EarlyN+China_SEastAsia_Coastal_EN	0.297166	China_SEastAsia_Coastal_EN	-0.0530101	0.719979	-0.0736272	FALSE	3	FALSE
Mongolia_N_North	China_NEastAsia_Inland_EN+KhatyrstyrCave_M+Transbaikal_EMN_old	0.277132	China_NEastAsia_Inland_EN	-0.0799968	0.660609	-0.121096	FALSE	3	FALSE
Mongolia_N_North	China_NEastAsia_Inland_EN+KhatyrstyrCave_M+Transbaikal_EMN_old	0.277132	KhatyrstyrCave_M	-0.486063	0.688549	-0.705923	FALSE	3	FALSE
Mongolia_N_North	China_NEastAsia_Inland_EN+KhatyrstyrCave_M+Transbaikal_EMN_old	0.277132	Transbaikal_EMN_old	1.56606	1.31947	1.18688	FALSE	3	FALSE
Mongolia_N_North	China_NEastAsia_Coastal_EN+Kolyma_M.SG+Dzhilinda-1_M_N.SG	0.265625	China_NEastAsia_Coastal_EN	0.581951	0.116078	5.01343	FALSE	3	FALSE
Mongolia_N_North	China_NEastAsia_Coastal_EN+Kolyma_M.SG+Dzhilinda-1_M_N.SG	0.265625	Kolyma_M.SG	-1.8396	0.474761	-3.8748	FALSE	3	FALSE
Mongolia_N_North	China_NEastAsia_Coastal_EN+Kolyma_M.SG+Dzhilinda-1_M_N.SG	0.265625	Dzhilinda-1_M_N.SG	2.25765	0.502292	4.4947	FALSE	3	FALSE
Mongolia_N_North	China_AmurRiver_LPaleolithic_19K+Kolyma_M.SG+Dzhilinda-1_M_N.SG	0.260152	China_AmurRiver_LPaleolithic_19K	0.623544	0.127732	4.88168	FALSE	3	FALSE
Mongolia_N_North	China_AmurRiver_LPaleolithic_19K+Kolyma_M.SG+Dzhilinda-1_M_N.SG	0.260152	Kolyma_M.SG	-2.04044	0.488729	-4.17499	FALSE	3	FALSE
Mongolia_N_North	China_AmurRiver_LPaleolithic_19K+Kolyma_M.SG+Dzhilinda-1_M_N.SG	0.260152	Dzhilinda-1_M_N.SG	2.4169	0.496452	4.86834	FALSE	3	FALSE
Mongolia_N_North	China_AmurRiver_LPaleolithic_14K+China_AmurRiver_EarlyN+KhatyrstyrCave_M	0.259542	China_AmurRiver_LPaleolithic_14K	8.76349	6.63759	1.32028	FALSE	3	FALSE
Mongolia_N_North	China_AmurRiver_LPaleolithic_14K+China_AmurRiver_EarlyN+KhatyrstyrCave_M	0.259542	China_AmurRiver_EarlyN	-9.74099	7.52388	-1.29468	FALSE	3	FALSE
Mongolia_N_North	China_AmurRiver_LPaleolithic_14K+China_AmurRiver_EarlyN+KhatyrstyrCave_M	0.259542	KhatyrstyrCave_M	1.9775	1.08542	1.82187	FALSE	3	FALSE
Mongolia_N_North	China_NEastAsia_Coastal_EN+China_NEastAsia_Inland_EN+Transbaikal_EMN_old	0.256338	China_NEastAsia_Coastal_EN	-0.225496	0.129454	-1.74189	FALSE	3	FALSE
Mongolia_N_North	China_NEastAsia_Coastal_EN+China_NEastAsia_Inland_EN+Transbaikal_EMN_old	0.256338	China_NEastAsia_Inland_EN	0.660713	0.218506	3.02377	FALSE	3	FALSE
Mongolia_N_North	China_NEastAsia_Coastal_EN+China_NEastAsia_Inland_EN+Transbaikal_EMN_old	0.256338	Transbaikal_EMN_old	0.564782	0.137515	4.10708	FALSE	3	FALSE
Mongolia_N_North	China_AmurRiver_LPaleolithic_14K+China_AmurRiver_EarlyN+Transbaikal_EMN_old	0.253521	China_AmurRiver_LPaleolithic_14K	1.38165	1.06691	1.295	FALSE	3	FALSE
Mongolia_N_North	China_AmurRiver_LPaleolithic_14K+China_AmurRiver_EarlyN+Transbaikal_EMN_old	0.253521	China_AmurRiver_EarlyN	-1.51435	1.05828	-1.43096	FALSE	3	FALSE
Mongolia_N_North	China_AmurRiver_LPaleolithic_14K+China_AmurRiver_EarlyN+Transbaikal_EMN_old	0.253521	Transbaikal_EMN_old	1.1327	0.121954	9.28796	FALSE	3	FALSE
Mongolia_N_North	China_SEastAsia_Coastal_EN+Kolyma_M.SG+Dzhilinda-1_M_N.SG	0.245184	China_SEastAsia_Coastal_EN	0.619441	0.173627	3.56766	FALSE	3	FALSE
Mongolia_N_North	China_SEastAsia_Coastal_EN+Kolyma_M.SG+Dzhilinda-1_M_N.SG	0.245184	Kolyma_M.SG	-2.91488	0.732988	-3.97671	FALSE	3	FALSE
Mongolia_N_North	China_SEastAsia_Coastal_EN+Kolyma_M.SG+Dzhilinda-1_M_N.SG	0.245184	Dzhilinda-1_M_N.SG	3.29544	0.677029	4.8675	FALSE	3	FALSE
Mongolia_N_North	Russia_AfontovaGora3+Khaiyrgas.SG+Kolyma_M.SG	0.24349	Russia_AfontovaGora3	-1.45377	0.769923	-1.8882	FALSE	3	FALSE
Mongolia_N_North	Russia_AfontovaGora3+Khaiyrgas.SG+Kolyma_M.SG	0.24349	Khaiyrgas.SG	6.20725	4.26479	1.45547	FALSE	3	FALSE
Mongolia_N_North	Russia_AfontovaGora3+Khaiyrgas.SG+Kolyma_M.SG	0.24349	Kolyma_M.SG	-3.75348	3.50827	-1.0699	FALSE	3	FALSE
Mongolia_N_North	China_AmurRiver_EarlyN+KhatyrstyrCave_M+Transbaikal_EMN_old	0.230563	China_AmurRiver_EarlyN	-0.0633049	0.0996101	-0.635527	FALSE	3	FALSE
Mongolia_N_North	China_AmurRiver_EarlyN+KhatyrstyrCave_M+Transbaikal_EMN_old	0.230563	KhatyrstyrCave_M	-0.229028	0.16533	-1.38527	FALSE	3	FALSE
Mongolia_N_North	China_AmurRiver_EarlyN+KhatyrstyrCave_M+Transbaikal_EMN_old	0.230563	Transbaikal_EMN_old	1.29233	0.113692	11.367	FALSE	3	FALSE
Mongolia_N_North	Altai_N_old+China_NEastAsia_Inland_EN+KhatyrstyrCave_M	0.223726	Altai_N_old	-0.0025388	0.0177155	-0.143309	FALSE	3	FALSE
Mongolia_N_North	Altai_N_old+China_NEastAsia_Inland_EN+KhatyrstyrCave_M	0.223726	China_NEastAsia_Inland_EN	0.735354	0.090257	8.14734	FALSE	3	FALSE
Mongolia_N_North	Altai_N_old+China_NEastAsia_Inland_EN+KhatyrstyrCave_M	0.223726	KhatyrstyrCave_M	0.267185	0.0856085	3.12101	FALSE	3	FALSE
Mongolia_N_North	China_AmurRiver_Mesolithic+China_NEastAsia_Inland_EN+KhatyrstyrCave_M	0.218088	China_AmurRiver_Mesolithic	-0.0956742	0.0749478	-1.27654	FALSE	3	FALSE
Mongolia_N_North	China_AmurRiver_Mesolithic+China_NEastAsia_Inland_EN+KhatyrstyrCave_M	0.218088	China_NEastAsia_Inland_EN	0.597097	0.147887	4.03751	FALSE	3	FALSE
Mongolia_N_North	China_AmurRiver_Mesolithic+China_NEastAsia_Inland_EN+KhatyrstyrCave_M	0.218088	KhatyrstyrCave_M	0.498577	0.16709	2.98389	FALSE	3	FALSE
Mongolia_N_North	China_AmurRiver_LPaleolithic_14K+KhatyrstyrCave_M+Transbaikal_EMN_old	0.209726	China_AmurRiver_LPaleolithic_14K	-0.0430993	0.0958058	-0.449861	FALSE	3	FALSE
Mongolia_N_North	China_AmurRiver_LPaleolithic_14K+KhatyrstyrCave_M+Transbaikal_EMN_old	0.209726	KhatyrstyrCave_M	-0.23774	0.145699	-1.63173	FALSE	3	FALSE
Mongolia_N_North	China_AmurRiver_LPaleolithic_14K+KhatyrstyrCave_M+Transbaikal_EMN_old	0.209726	Transbaikal_EMN_old	1.28084	0.110794	11.5606	FALSE	3	FALSE
Mongolia_N_North	China_NEastAsia_Coastal_EN+KhatyrstyrCave_M+Transbaikal_EMN_old	0.208237	China_NEastAsia_Coastal_EN	-0.0753703	0.11321	-0.66576	FALSE	3	FALSE
Mongolia_N_North	China_NEastAsia_Coastal_EN+KhatyrstyrCave_M+Transbaikal_EMN_old	0.208237	KhatyrstyrCave_M	-0.272586	0.119203	-2.28673	FALSE	3	FALSE
Mongolia_N_North	China_NEastAsia_Coastal_EN+KhatyrstyrCave_M+Transbaikal_EMN_old	0.208237	Transbaikal_EMN_old	1.34796	0.176604	7.63263	FALSE	3	FALSE
Mongolia_N_North	China_AmurRiver_EarlyN+China_NEastAsia_Inland_EN+Transbaikal_EMN_old	0.204465	China_AmurRiver_EarlyN	-0.105976	0.0525488	-2.01671	FALSE	3	FALSE
Mongolia_N_North	China_AmurRiver_EarlyN+China_NEastAsia_Inland_EN+Transbaikal_EMN_old	0.204465	China_NEastAsia_Inland_EN	0.373126	0.1165	3.2028	FALSE	3	FALSE
Mongolia_N_North	China_AmurRiver_EarlyN+China_NEastAsia_Inland_EN+Transbaikal_EMN_old	0.204465	Transbaikal_EMN_old	0.732849	0.131654	5.56649	FALSE	3	FALSE
Mongolia_N_North	Altai_N_old+Khaiyrgas.SG+Kolyma_M.SG	0.203887	Altai_N_old	-9.09183	16.3714	-0.555349	FALSE	3	FALSE
Mongolia_N_North	Altai_N_old+Khaiyrgas.SG+Kolyma_M.SG	0.203887	Khaiyrgas.SG	15.0814	30.7497	0.490456	FALSE	3	FALSE
Mongolia_N_North	Altai_N_old+Khaiyrgas.SG+Kolyma_M.SG	0.203887	Kolyma_M.SG	-4.98952	14.4358	-0.345635	FALSE	3	FALSE
Mongolia_N_North	China_AmurRiver_EarlyN+China_NEastAsia_Inland_EN+KhatyrstyrCave_M	0.201177	China_AmurRiver_EarlyN	-0.201364	0.0942446	-2.13661	FALSE	3	FALSE
Mongolia_N_North	China_AmurRiver_EarlyN+China_NEastAsia_Inland_EN+KhatyrstyrCave_M	0.201177	China_NEastAsia_Inland_EN	0.77547	0.124669	6.22025	FALSE	3	FALSE
Mongolia_N_North	China_AmurRiver_EarlyN+China_NEastAsia_Inland_EN+KhatyrstyrCave_M	0.201177	KhatyrstyrCave_M	0.425894	0.16261	2.61911	FALSE	3	FALSE
Mongolia_N_North	Khaiyrgas.SG+Kolyma_M.SG+Transbaikal_EMN_old	0.196493	Khaiyrgas.SG	0.471599	0.251718	1.87352	FALSE	3	FALSE
Mongolia_N_North	Khaiyrgas.SG+Kolyma_M.SG+Transbaikal_EMN_old	0.196493	Kolyma_M.SG	-0.609951	0.356041	-1.71315	FALSE	3	FALSE
Mongolia_N_North	Khaiyrgas.SG+Kolyma_M.SG+Transbaikal_EMN_old	0.196493	Transbaikal_EMN_old	1.13835	0.110593	10.2931	FALSE	3	FALSE
Mongolia_N_North	Altai_N_old+Khaiyrgas.SG+Ust_Kyakhta	0.195275	Altai_N_old	3.42347	6.46768	0.52932	FALSE	3	FALSE
Mongolia_N_North	Altai_N_old+Khaiyrgas.SG+Ust_Kyakhta	0.195275	Khaiyrgas.SG	-6.90047	10.5834	-0.652012	FALSE	3	FALSE
Mongolia_N_North	Altai_N_old+Khaiyrgas.SG+Ust_Kyakhta	0.195275	Ust_Kyakhta	4.477	4.14257	1.08073	FALSE	3	FALSE
Mongolia_N_North	China_AmurRiver_Mesolithic+KhatyrstyrCave_M+Transbaikal_EMN_old	0.192245	China_AmurRiver_Mesolithic	-0.0201719	0.0855814	-0.235704	FALSE	3	FALSE
Mongolia_N_North	China_AmurRiver_Mesolithic+KhatyrstyrCave_M+Transbaikal_EMN_old	0.192245	KhatyrstyrCave_M	-0.228803	0.192918	-1.18601	FALSE	3	FALSE
Mongolia_N_North	China_AmurRiver_Mesolithic+KhatyrstyrCave_M+Transbaikal_EMN_old	0.192245	Transbaikal_EMN_old	1.24897	0.149016	8.38149	FALSE	3	FALSE
Mongolia_N_North	China_AmurRiver_LPaleolithic_19K+China_NEastAsia_Inland_EN+Transbaikal_EMN_old	0.174167	China_AmurRiver_LPaleolithic_19K	-0.269594	0.245187	-1.09954	FALSE	3	FALSE
Mongolia_N_North	China_AmurRiver_LPaleolithic_19K+China_NEastAsia_Inland_EN+Transbaikal_EMN_old	0.174167	China_NEastAsia_Inland_EN	0.71301	0.371464	1.91946	FALSE	3	FALSE
Mongolia_N_North	China_AmurRiver_LPaleolithic_19K+China_NEastAsia_Inland_EN+Transbaikal_EMN_old	0.174167	Transbaikal_EMN_old	0.556583	0.155787	3.57271	FALSE	3	FALSE
Mongolia_N_North	China_AmurRiver_LPaleolithic_19K+China_NEastAsia_Inland_EN+KhatyrstyrCave_M	0.170674	China_AmurRiver_LPaleolithic_19K	-0.273891	0.164334	-1.66667	FALSE	3	FALSE
Mongolia_N_North	China_AmurRiver_LPaleolithic_19K+China_NEastAsia_Inland_EN+KhatyrstyrCave_M	0.170674	China_NEastAsia_Inland_EN	1.05276	0.245416	4.28969	FALSE	3	FALSE
Mongolia_N_North	China_AmurRiver_LPaleolithic_19K+China_NEastAsia_Inland_EN+KhatyrstyrCave_M	0.170674	KhatyrstyrCave_M	0.221132	0.111375	1.98548	FALSE	3	FALSE
Mongolia_N_North	China_AmurRiver_LPaleolithic_14K+China_AmurRiver_EarlyN+China_NEastAsia_Inland_EN	0.166311	China_AmurRiver_LPaleolithic_14K	-2.24359	1.04088	-2.15548	FALSE	3	FALSE
Mongolia_N_North	China_AmurRiver_LPaleolithic_14K+China_AmurRiver_EarlyN+China_NEastAsia_Inland_EN	0.166311	China_AmurRiver_EarlyN	2.15423	0.999032	2.15631	FALSE	3	FALSE
Mongolia_N_North	China_AmurRiver_LPaleolithic_14K+China_AmurRiver_EarlyN+China_NEastAsia_Inland_EN	0.166311	China_NEastAsia_Inland_EN	1.08937	0.158469	6.87434	FALSE	3	FALSE
Mongolia_N_North	Altai_N_old+Khaiyrgas.SG+China_AmurRiver_LPaleolithic_19K	0.164031	Altai_N_old	-7.86896	6.59456	-1.19325	FALSE	3	FALSE
Mongolia_N_North	Altai_N_old+Khaiyrgas.SG+China_AmurRiver_LPaleolithic_19K	0.164031	Khaiyrgas.SG	10.1564	8.46008	1.20051	FALSE	3	FALSE
Mongolia_N_North	Altai_N_old+Khaiyrgas.SG+China_AmurRiver_LPaleolithic_19K	0.164031	China_AmurRiver_LPaleolithic_19K	-1.28744	1.89883	-0.678019	FALSE	3	FALSE
Mongolia_N_North	Russia_AfontovaGora3+Altai_N_old+Khaiyrgas.SG	0.163416	Russia_AfontovaGora3	-11.5276	670.427	-0.0171945	FALSE	3	FALSE
Mongolia_N_North	Russia_AfontovaGora3+Altai_N_old+Khaiyrgas.SG	0.163416	Altai_N_old	56.2425	3491.38	0.016109	FALSE	3	FALSE
Mongolia_N_North	Russia_AfontovaGora3+Altai_N_old+Khaiyrgas.SG	0.163416	Khaiyrgas.SG	-43.7149	2821.02	-0.0154961	FALSE	3	FALSE
Mongolia_N_North	Altai_N_old+Khaiyrgas.SG+KhatyrstyrCave_M	0.148735	Altai_N_old	-2.48299	0.891691	-2.78458	FALSE	3	FALSE
Mongolia_N_North	Altai_N_old+Khaiyrgas.SG+KhatyrstyrCave_M	0.148735	Khaiyrgas.SG	3.14083	1.09137	2.87788	FALSE	3	FALSE
Mongolia_N_North	Altai_N_old+Khaiyrgas.SG+KhatyrstyrCave_M	0.148735	KhatyrstyrCave_M	0.342152	0.224773	1.52221	FALSE	3	FALSE
Mongolia_N_North	China_NEastAsia_Coastal_EN+China_NEastAsia_Inland_EN+KhatyrstyrCave_M	0.146657	China_NEastAsia_Coastal_EN	-0.205295	0.109543	-1.87411	FALSE	3	FALSE
Mongolia_N_North	China_NEastAsia_Coastal_EN+China_NEastAsia_Inland_EN+KhatyrstyrCave_M	0.146657	China_NEastAsia_Inland_EN	1.02681	0.196817	5.21708	FALSE	3	FALSE
Mongolia_N_North	China_NEastAsia_Coastal_EN+China_NEastAsia_Inland_EN+KhatyrstyrCave_M	0.146657	KhatyrstyrCave_M	0.178487	0.13142	1.35814	FALSE	3	FALSE
Mongolia_N_North	Ust_Kyakhta+China_SEastAsia_Coastal_EN+Dzhilinda-1_M_N.SG	0.145978	Ust_Kyakhta	-9.59124	6.09274	-1.57421	FALSE	3	FALSE
Mongolia_N_North	Ust_Kyakhta+China_SEastAsia_Coastal_EN+Dzhilinda-1_M_N.SG	0.145978	China_SEastAsia_Coastal_EN	1.85824	1.03234	1.80002	FALSE	3	FALSE
Mongolia_N_North	Ust_Kyakhta+China_SEastAsia_Coastal_EN+Dzhilinda-1_M_N.SG	0.145978	Dzhilinda-1_M_N.SG	8.73301	5.15481	1.69415	FALSE	3	FALSE
Mongolia_N_North	Altai_N_old+Khaiyrgas.SG+Transbaikal_EMN_old	0.121566	Altai_N_old	-0.837526	1.50795	-0.555405	FALSE	3	FALSE
Mongolia_N_North	Altai_N_old+Khaiyrgas.SG+Transbaikal_EMN_old	0.121566	Khaiyrgas.SG	1.10415	1.91751	0.575827	FALSE	3	FALSE
Mongolia_N_North	Altai_N_old+Khaiyrgas.SG+Transbaikal_EMN_old	0.121566	Transbaikal_EMN_old	0.733372	0.411634	1.78161	FALSE	3	FALSE
Mongolia_N_North	Khaiyrgas.SG+KhatyrstyrCave_M+Dzhilinda-1_M_N.SG	0.120139	Khaiyrgas.SG	-7.00549	10.9304	-0.64092	FALSE	3	FALSE
Mongolia_N_North	Khaiyrgas.SG+KhatyrstyrCave_M+Dzhilinda-1_M_N.SG	0.120139	KhatyrstyrCave_M	-4.21122	7.81116	-0.539128	FALSE	3	FALSE
Mongolia_N_North	Khaiyrgas.SG+KhatyrstyrCave_M+Dzhilinda-1_M_N.SG	0.120139	Dzhilinda-1_M_N.SG	12.2167	18.7177	0.652682	FALSE	3	FALSE
Mongolia_N_North	KhatyrstyrCave_M+Kolyma_M.SG+Dzhilinda-1_M_N.SG	0.114365	KhatyrstyrCave_M	-1.4375	3.0343	-0.47375	FALSE	3	FALSE
Mongolia_N_North	KhatyrstyrCave_M+Kolyma_M.SG+Dzhilinda-1_M_N.SG	0.114365	Kolyma_M.SG	-9.33	12.7912	-0.729406	FALSE	3	FALSE
Mongolia_N_North	KhatyrstyrCave_M+Kolyma_M.SG+Dzhilinda-1_M_N.SG	0.114365	Dzhilinda-1_M_N.SG	11.7675	15.7584	0.746746	FALSE	3	FALSE
Mongolia_N_North	China_AmurRiver_LPaleolithic_14K+China_NEastAsia_Inland_EN+Transbaikal_EMN_old	0.109364	China_AmurRiver_LPaleolithic_14K	-0.0842443	0.0539112	-1.56265	FALSE	3	FALSE
Mongolia_N_North	China_AmurRiver_LPaleolithic_14K+China_NEastAsia_Inland_EN+Transbaikal_EMN_old	0.109364	China_NEastAsia_Inland_EN	0.366707	0.111611	3.28558	FALSE	3	FALSE
Mongolia_N_North	China_AmurRiver_LPaleolithic_14K+China_NEastAsia_Inland_EN+Transbaikal_EMN_old	0.109364	Transbaikal_EMN_old	0.717537	0.124733	5.75257	FALSE	3	FALSE
Mongolia_N_North	China_AmurRiver_Mesolithic+China_NEastAsia_Inland_EN+Transbaikal_EMN_old	0.107907	China_AmurRiver_Mesolithic	-0.0452373	0.0482697	-0.937179	FALSE	3	FALSE
Mongolia_N_North	China_AmurRiver_Mesolithic+China_NEastAsia_Inland_EN+Transbaikal_EMN_old	0.107907	China_NEastAsia_Inland_EN	0.317573	0.11836	2.68311	FALSE	3	FALSE
Mongolia_N_North	China_AmurRiver_Mesolithic+China_NEastAsia_Inland_EN+Transbaikal_EMN_old	0.107907	Transbaikal_EMN_old	0.727664	0.132083	5.50914	FALSE	3	FALSE
Mongolia_N_North	China_AmurRiver_Mesolithic+Transbaikal_EMN_old+Dzhilinda-1_M_N.SG	0.106013	China_AmurRiver_Mesolithic	-0.128748	0.0614932	-2.09369	FALSE	3	FALSE
Mongolia_N_North	China_AmurRiver_Mesolithic+Transbaikal_EMN_old+Dzhilinda-1_M_N.SG	0.106013	Transbaikal_EMN_old	1.13091	0.0861355	13.1294	FALSE	3	FALSE
Mongolia_N_North	China_AmurRiver_Mesolithic+Transbaikal_EMN_old+Dzhilinda-1_M_N.SG	0.106013	Dzhilinda-1_M_N.SG	-0.00216413	0.0378538	-0.0571707	FALSE	3	FALSE
Mongolia_N_North	Altai_N_old+Khaiyrgas.SG+China_SEastAsia_Coastal_EN	0.101344	Altai_N_old	-5.36575	2.00503	-2.67615	FALSE	3	FALSE
Mongolia_N_North	Altai_N_old+Khaiyrgas.SG+China_SEastAsia_Coastal_EN	0.101344	Khaiyrgas.SG	7.05463	2.58168	2.73257	FALSE	3	FALSE
Mongolia_N_North	Altai_N_old+Khaiyrgas.SG+China_SEastAsia_Coastal_EN	0.101344	China_SEastAsia_Coastal_EN	-0.688876	0.636812	-1.08176	FALSE	3	FALSE
Mongolia_N_North	China_AmurRiver_EarlyN+Transbaikal_EMN_old+Dzhilinda-1_M_N.SG	0.0915788	China_AmurRiver_EarlyN	-0.201246	0.0729817	-2.75748	FALSE	3	FALSE
Mongolia_N_North	China_AmurRiver_EarlyN+Transbaikal_EMN_old+Dzhilinda-1_M_N.SG	0.0915788	Transbaikal_EMN_old	1.21724	0.102958	11.8227	FALSE	3	FALSE
Mongolia_N_North	China_AmurRiver_EarlyN+Transbaikal_EMN_old+Dzhilinda-1_M_N.SG	0.0915788	Dzhilinda-1_M_N.SG	-0.0159931	0.0428389	-0.373331	FALSE	3	FALSE
Mongolia_N_North	Altai_N_old+Khaiyrgas.SG+China_NEastAsia_Inland_EN	0.0908547	Altai_N_old	3.66844	13.6469	0.268811	FALSE	3	FALSE
Mongolia_N_North	Altai_N_old+Khaiyrgas.SG+China_NEastAsia_Inland_EN	0.0908547	Khaiyrgas.SG	-4.68498	17.3253	-0.270413	FALSE	3	FALSE
Mongolia_N_North	Altai_N_old+Khaiyrgas.SG+China_NEastAsia_Inland_EN	0.0908547	China_NEastAsia_Inland_EN	2.01654	3.68253	0.547595	FALSE	3	FALSE
Mongolia_N_North	Khaiyrgas.SG+China_AmurRiver_LPaleolithic_19K+China_SEastAsia_Coastal_EN	0.086942	Khaiyrgas.SG	0.345671	0.0850044	4.06651	FALSE	3	FALSE
Mongolia_N_North	Khaiyrgas.SG+China_AmurRiver_LPaleolithic_19K+China_SEastAsia_Coastal_EN	0.086942	China_AmurRiver_LPaleolithic_19K	2.36282	0.306067	7.71996	FALSE	3	FALSE
Mongolia_N_North	Khaiyrgas.SG+China_AmurRiver_LPaleolithic_19K+China_SEastAsia_Coastal_EN	0.086942	China_SEastAsia_Coastal_EN	-1.70849	0.346561	-4.92985	FALSE	3	FALSE
Mongolia_N_North	China_AmurRiver_LPaleolithic_14K+China_NEastAsia_Inland_EN+KhatyrstyrCave_M	0.0837246	China_AmurRiver_LPaleolithic_14K	-0.144378	0.0819157	-1.76252	FALSE	3	FALSE
Mongolia_N_North	China_AmurRiver_LPaleolithic_14K+China_NEastAsia_Inland_EN+KhatyrstyrCave_M	0.0837246	China_NEastAsia_Inland_EN	0.74741	0.116351	6.42376	FALSE	3	FALSE
Mongolia_N_North	China_AmurRiver_LPaleolithic_14K+China_NEastAsia_Inland_EN+KhatyrstyrCave_M	0.0837246	KhatyrstyrCave_M	0.396968	0.14205	2.79457	FALSE	3	FALSE
Mongolia_N_North	China_AmurRiver_LPaleolithic_14K+China_AmurRiver_EarlyN+Dzhilinda-1_M_N.SG	0.0830026	China_AmurRiver_LPaleolithic_14K	-10.987	9.25562	-1.18706	FALSE	3	FALSE
Mongolia_N_North	China_AmurRiver_LPaleolithic_14K+China_AmurRiver_EarlyN+Dzhilinda-1_M_N.SG	0.0830026	China_AmurRiver_EarlyN	11.302	8.9573	1.26176	FALSE	3	FALSE
Mongolia_N_North	China_AmurRiver_LPaleolithic_14K+China_AmurRiver_EarlyN+Dzhilinda-1_M_N.SG	0.0830026	Dzhilinda-1_M_N.SG	0.684998	0.425756	1.6089	FALSE	3	FALSE
Mongolia_N_North	Altai_N_old+China_NEastAsia_Coastal_EN+China_NEastAsia_Inland_EN	0.0805319	Altai_N_old	-0.0471016	0.0252245	-1.86729	FALSE	3	FALSE
Mongolia_N_North	Altai_N_old+China_NEastAsia_Coastal_EN+China_NEastAsia_Inland_EN	0.0805319	China_NEastAsia_Coastal_EN	-0.266656	0.118189	-2.25617	FALSE	3	FALSE
Mongolia_N_North	Altai_N_old+China_NEastAsia_Coastal_EN+China_NEastAsia_Inland_EN	0.0805319	China_NEastAsia_Inland_EN	1.31376	0.128284	10.241	FALSE	3	FALSE
Mongolia_N_North	Altai_N_old+Khaiyrgas.SG+China_AmurRiver_Mesolithic	0.0781782	Altai_N_old	-2.97805	0.950415	-3.13343	FALSE	3	FALSE
Mongolia_N_North	Altai_N_old+Khaiyrgas.SG+China_AmurRiver_Mesolithic	0.0781782	Khaiyrgas.SG	3.78396	1.13302	3.33971	FALSE	3	FALSE
Mongolia_N_North	Altai_N_old+Khaiyrgas.SG+China_AmurRiver_Mesolithic	0.0781782	China_AmurRiver_Mesolithic	0.194093	0.213525	0.908996	FALSE	3	FALSE
Mongolia_N_North	China_AmurRiver_LPaleolithic_14K+China_AmurRiver_EarlyN+Kolyma_M.SG	0.0758584	China_AmurRiver_LPaleolithic_14K	-10.4219	7.78079	-1.33944	FALSE	3	FALSE
Mongolia_N_North	China_AmurRiver_LPaleolithic_14K+China_AmurRiver_EarlyN+Kolyma_M.SG	0.0758584	China_AmurRiver_EarlyN	10.7729	7.49865	1.43664	FALSE	3	FALSE
Mongolia_N_North	China_AmurRiver_LPaleolithic_14K+China_AmurRiver_EarlyN+Kolyma_M.SG	0.0758584	Kolyma_M.SG	0.649027	0.382107	1.69855	FALSE	3	FALSE
Mongolia_N_North	Altai_N_old+Khaiyrgas.SG+China_NEastAsia_Coastal_EN	0.075809	Altai_N_old	-8.48114	8.92602	-0.950159	FALSE	3	FALSE
Mongolia_N_North	Altai_N_old+Khaiyrgas.SG+China_NEastAsia_Coastal_EN	0.075809	Khaiyrgas.SG	10.8743	11.4086	0.953167	FALSE	3	FALSE
Mongolia_N_North	Altai_N_old+Khaiyrgas.SG+China_NEastAsia_Coastal_EN	0.075809	China_NEastAsia_Coastal_EN	-1.39318	2.51175	-0.554667	FALSE	3	FALSE
Mongolia_N_North	China_AmurRiver_LPaleolithic_14K+Transbaikal_EMN_old+Dzhilinda-1_M_N.SG	0.0754669	China_AmurRiver_LPaleolithic_14K	-0.211768	0.0830976	-2.54843	FALSE	3	FALSE
Mongolia_N_North	China_AmurRiver_LPaleolithic_14K+Transbaikal_EMN_old+Dzhilinda-1_M_N.SG	0.0754669	Transbaikal_EMN_old	1.22564	0.111819	10.9609	FALSE	3	FALSE
Mongolia_N_North	China_AmurRiver_LPaleolithic_14K+Transbaikal_EMN_old+Dzhilinda-1_M_N.SG	0.0754669	Dzhilinda-1_M_N.SG	-0.0138676	0.0422881	-0.327931	FALSE	3	FALSE
Mongolia_N_North	Russia_AfontovaGora3+Transbaikal_EMN_old+Dzhilinda-1_M_N.SG	0.0746207	Russia_AfontovaGora3	0.107839	0.0591915	1.82187	FALSE	3	FALSE
Mongolia_N_North	Russia_AfontovaGora3+Transbaikal_EMN_old+Dzhilinda-1_M_N.SG	0.0746207	Transbaikal_EMN_old	1.28916	0.19137	6.73644	FALSE	3	FALSE
Mongolia_N_North	Russia_AfontovaGora3+Transbaikal_EMN_old+Dzhilinda-1_M_N.SG	0.0746207	Dzhilinda-1_M_N.SG	-0.396994	0.249388	-1.59187	FALSE	3	FALSE
Mongolia_N_North	China_AmurRiver_LPaleolithic_19K+China_SEastAsia_Coastal_EN+Kolyma_M.SG	0.0731006	China_AmurRiver_LPaleolithic_19K	2.11003	0.258779	8.1538	FALSE	3	FALSE
Mongolia_N_North	China_AmurRiver_LPaleolithic_19K+China_SEastAsia_Coastal_EN+Kolyma_M.SG	0.0731006	China_SEastAsia_Coastal_EN	-1.50343	0.286082	-5.25522	FALSE	3	FALSE
Mongolia_N_North	China_AmurRiver_LPaleolithic_19K+China_SEastAsia_Coastal_EN+Kolyma_M.SG	0.0731006	Kolyma_M.SG	0.393392	0.0916408	4.29276	FALSE	3	FALSE
Mongolia_N_North	Altai_N_old+Khaiyrgas.SG+China_AmurRiver_EarlyN	0.0721619	Altai_N_old	-3.00353	1.03964	-2.88902	FALSE	3	FALSE
Mongolia_N_North	Altai_N_old+Khaiyrgas.SG+China_AmurRiver_EarlyN	0.0721619	Khaiyrgas.SG	3.83504	1.25095	3.06571	FALSE	3	FALSE
Mongolia_N_North	Altai_N_old+Khaiyrgas.SG+China_AmurRiver_EarlyN	0.0721619	China_AmurRiver_EarlyN	0.168488	0.239903	0.702317	FALSE	3	FALSE
Mongolia_N_North	Ust_Kyakhta+China_AmurRiver_LPaleolithic_14K+China_AmurRiver_EarlyN	0.069547	Ust_Kyakhta	0.662685	0.267762	2.4749	FALSE	3	FALSE
Mongolia_N_North	Ust_Kyakhta+China_AmurRiver_LPaleolithic_14K+China_AmurRiver_EarlyN	0.069547	China_AmurRiver_LPaleolithic_14K	-7.08304	3.83215	-1.84832	FALSE	3	FALSE
Mongolia_N_North	Ust_Kyakhta+China_AmurRiver_LPaleolithic_14K+China_AmurRiver_EarlyN	0.069547	China_AmurRiver_EarlyN	7.42035	3.65533	2.03001	FALSE	3	FALSE
Mongolia_N_North	Khaiyrgas.SG+China_AmurRiver_LPaleolithic_14K+China_AmurRiver_EarlyN	0.0692571	Khaiyrgas.SG	0.488765	0.240789	2.02985	FALSE	3	FALSE
Mongolia_N_North	Khaiyrgas.SG+China_AmurRiver_LPaleolithic_14K+China_AmurRiver_EarlyN	0.0692571	China_AmurRiver_LPaleolithic_14K	-8.63584	5.30081	-1.62915	FALSE	3	FALSE
Mongolia_N_North	Khaiyrgas.SG+China_AmurRiver_LPaleolithic_14K+China_AmurRiver_EarlyN	0.0692571	China_AmurRiver_EarlyN	9.14707	5.12385	1.7852	FALSE	3	FALSE
Mongolia_N_North	China_AmurRiver_LPaleolithic_14K+Kolyma_M.SG+Dzhilinda-1_M_N.SG	0.0691867	China_AmurRiver_LPaleolithic_14K	0.282742	0.164831	1.71535	FALSE	3	FALSE
Mongolia_N_North	China_AmurRiver_LPaleolithic_14K+Kolyma_M.SG+Dzhilinda-1_M_N.SG	0.0691867	Kolyma_M.SG	-2.59063	0.933166	-2.77617	FALSE	3	FALSE
Mongolia_N_North	China_AmurRiver_LPaleolithic_14K+Kolyma_M.SG+Dzhilinda-1_M_N.SG	0.0691867	Dzhilinda-1_M_N.SG	3.30789	1.02561	3.22528	FALSE	3	FALSE
Mongolia_N_North	China_AmurRiver_LPaleolithic_19K+China_NEastAsia_Coastal_EN+China_SEastAsia_Coastal_EN	0.0676347	China_AmurRiver_LPaleolithic_19K	39.3142	229.426	0.171359	FALSE	3	FALSE
Mongolia_N_North	China_AmurRiver_LPaleolithic_19K+China_NEastAsia_Coastal_EN+China_SEastAsia_Coastal_EN	0.0676347	China_NEastAsia_Coastal_EN	-26.5286	163.728	-0.162028	FALSE	3	FALSE
Mongolia_N_North	China_AmurRiver_LPaleolithic_19K+China_NEastAsia_Coastal_EN+China_SEastAsia_Coastal_EN	0.0676347	China_SEastAsia_Coastal_EN	-11.7856	65.8057	-0.179096	FALSE	3	FALSE
Mongolia_N_North	Altai_N_old+Khaiyrgas.SG+Dzhilinda-1_M_N.SG	0.0652927	Altai_N_old	-4.91267	5.80783	-0.845871	FALSE	3	FALSE
Mongolia_N_North	Altai_N_old+Khaiyrgas.SG+Dzhilinda-1_M_N.SG	0.0652927	Khaiyrgas.SG	6.59432	9.22574	0.714774	FALSE	3	FALSE
Mongolia_N_North	Altai_N_old+Khaiyrgas.SG+Dzhilinda-1_M_N.SG	0.0652927	Dzhilinda-1_M_N.SG	-0.681645	3.44733	-0.197731	FALSE	3	FALSE
Mongolia_N_North	Russia_AfontovaGora3+Khaiyrgas.SG+Ust_Kyakhta	0.0596999	Russia_AfontovaGora3	10.4768	213.437	0.0490865	FALSE	3	FALSE
Mongolia_N_North	Russia_AfontovaGora3+Khaiyrgas.SG+Ust_Kyakhta	0.0596999	Khaiyrgas.SG	-48.366	958.127	-0.0504797	FALSE	3	FALSE
Mongolia_N_North	Russia_AfontovaGora3+Khaiyrgas.SG+Ust_Kyakhta	0.0596999	Ust_Kyakhta	38.8891	744.695	0.0522215	FALSE	3	FALSE
Mongolia_N_North	Altai_N_old+Khaiyrgas.SG+China_AmurRiver_LPaleolithic_14K	0.0574837	Altai_N_old	-3.34108	1.18842	-2.81135	FALSE	3	FALSE
Mongolia_N_North	Altai_N_old+Khaiyrgas.SG+China_AmurRiver_LPaleolithic_14K	0.0574837	Khaiyrgas.SG	4.23495	1.42737	2.96697	FALSE	3	FALSE
Mongolia_N_North	Altai_N_old+Khaiyrgas.SG+China_AmurRiver_LPaleolithic_14K	0.0574837	China_AmurRiver_LPaleolithic_14K	0.106126	0.270095	0.392922	FALSE	3	FALSE
Mongolia_N_North	Ust_Kyakhta+KhatyrstyrCave_M+Dzhilinda-1_M_N.SG	0.0501608	Ust_Kyakhta	6.45054	4.81988	1.33832	FALSE	3	FALSE
Mongolia_N_North	Ust_Kyakhta+KhatyrstyrCave_M+Dzhilinda-1_M_N.SG	0.0501608	KhatyrstyrCave_M	1.29792	0.56201	2.30943	FALSE	3	FALSE
Mongolia_N_North	Ust_Kyakhta+KhatyrstyrCave_M+Dzhilinda-1_M_N.SG	0.0501608	Dzhilinda-1_M_N.SG	-6.74846	5.20009	-1.29776	FALSE	3	FALSE
Mongolia_N_North	Altai_N_old+China_AmurRiver_LPaleolithic_19K+China_SEastAsia_Coastal_EN	0.0501067	Altai_N_old	0.254693	0.065937	3.86268	FALSE	3	FALSE
Mongolia_N_North	Altai_N_old+China_AmurRiver_LPaleolithic_19K+China_SEastAsia_Coastal_EN	0.0501067	China_AmurRiver_LPaleolithic_19K	2.4677	0.327524	7.53441	FALSE	3	FALSE
Mongolia_N_North	Altai_N_old+China_AmurRiver_LPaleolithic_19K+China_SEastAsia_Coastal_EN	0.0501067	China_SEastAsia_Coastal_EN	-1.72239	0.360441	-4.77857	FALSE	3	FALSE
Mongolia_N_North	China_AmurRiver_LPaleolithic_19K+China_NEastAsia_Coastal_EN+China_NEastAsia_Inland_EN	0.0488168	China_AmurRiver_LPaleolithic_19K	-1.08067	0.899632	-1.20123	FALSE	3	FALSE
Mongolia_N_North	China_AmurRiver_LPaleolithic_19K+China_NEastAsia_Coastal_EN+China_NEastAsia_Inland_EN	0.0488168	China_NEastAsia_Coastal_EN	0.677463	0.878497	0.771162	FALSE	3	FALSE
Mongolia_N_North	China_AmurRiver_LPaleolithic_19K+China_NEastAsia_Coastal_EN+China_NEastAsia_Inland_EN	0.0488168	China_NEastAsia_Inland_EN	1.4032	0.184509	7.60506	FALSE	3	FALSE
Mongolia_N_North	Ust_Kyakhta+China_NEastAsia_Coastal_EN+Dzhilinda-1_M_N.SG	0.0482793	Ust_Kyakhta	-3.38066	1.27465	-2.65223	FALSE	3	FALSE
Mongolia_N_North	Ust_Kyakhta+China_NEastAsia_Coastal_EN+Dzhilinda-1_M_N.SG	0.0482793	China_NEastAsia_Coastal_EN	1.04536	0.222388	4.70059	FALSE	3	FALSE
Mongolia_N_North	Ust_Kyakhta+China_NEastAsia_Coastal_EN+Dzhilinda-1_M_N.SG	0.0482793	Dzhilinda-1_M_N.SG	3.33531	1.14692	2.90804	FALSE	3	FALSE
Mongolia_N_North	Altai_N_old+China_AmurRiver_LPaleolithic_14K+China_AmurRiver_EarlyN	0.0476184	Altai_N_old	0.390777	0.224308	1.74215	FALSE	3	FALSE
Mongolia_N_North	Altai_N_old+China_AmurRiver_LPaleolithic_14K+China_AmurRiver_EarlyN	0.0476184	China_AmurRiver_LPaleolithic_14K	-9.8214	6.61373	-1.485	FALSE	3	FALSE
Mongolia_N_North	Altai_N_old+China_AmurRiver_LPaleolithic_14K+China_AmurRiver_EarlyN	0.0476184	China_AmurRiver_EarlyN	10.4306	6.44495	1.61842	FALSE	3	FALSE
Mongolia_N_North	China_AmurRiver_LPaleolithic_14K+China_AmurRiver_Mesolithic+China_NEastAsia_Inland_EN	0.0448862	China_AmurRiver_LPaleolithic_14K	-1.63451	0.72906	-2.24195	FALSE	3	FALSE
Mongolia_N_North	China_AmurRiver_LPaleolithic_14K+China_AmurRiver_Mesolithic+China_NEastAsia_Inland_EN	0.0448862	China_AmurRiver_Mesolithic	1.41882	0.613472	2.31277	FALSE	3	FALSE
Mongolia_N_North	China_AmurRiver_LPaleolithic_14K+China_AmurRiver_Mesolithic+China_NEastAsia_Inland_EN	0.0448862	China_NEastAsia_Inland_EN	1.21569	0.174333	6.97339	FALSE	3	FALSE
Mongolia_N_North	China_AmurRiver_LPaleolithic_19K+China_SEastAsia_Coastal_EN+Transbaikal_EMN_old	0.0439343	China_AmurRiver_LPaleolithic_19K	-0.608545	0.435628	-1.39694	FALSE	3	FALSE
Mongolia_N_North	China_AmurRiver_LPaleolithic_19K+China_SEastAsia_Coastal_EN+Transbaikal_EMN_old	0.0439343	China_SEastAsia_Coastal_EN	0.424154	0.269313	1.57495	FALSE	3	FALSE
Mongolia_N_North	China_AmurRiver_LPaleolithic_19K+China_SEastAsia_Coastal_EN+Transbaikal_EMN_old	0.0439343	Transbaikal_EMN_old	1.18439	0.180452	6.56345	FALSE	3	FALSE
Mongolia_N_North	Russia_AfontovaGora3+China_AmurRiver_LPaleolithic_14K+China_AmurRiver_EarlyN	0.0419083	Russia_AfontovaGora3	0.260476	0.197339	1.31994	FALSE	3	FALSE
Mongolia_N_North	Russia_AfontovaGora3+China_AmurRiver_LPaleolithic_14K+China_AmurRiver_EarlyN	0.0419083	China_AmurRiver_LPaleolithic_14K	-12.964	10.8629	-1.19342	FALSE	3	FALSE
Mongolia_N_North	Russia_AfontovaGora3+China_AmurRiver_LPaleolithic_14K+China_AmurRiver_EarlyN	0.0419083	China_AmurRiver_EarlyN	13.7035	10.6993	1.28079	FALSE	3	FALSE
Mongolia_N_North	China_AmurRiver_EarlyN+China_SEastAsia_Coastal_EN+Transbaikal_EMN_old	0.0415692	China_AmurRiver_EarlyN	-0.172974	0.0569161	-3.03911	FALSE	3	FALSE
Mongolia_N_North	China_AmurRiver_EarlyN+China_SEastAsia_Coastal_EN+Transbaikal_EMN_old	0.0415692	China_SEastAsia_Coastal_EN	0.0933277	0.0373917	2.49594	FALSE	3	FALSE
Mongolia_N_North	China_AmurRiver_EarlyN+China_SEastAsia_Coastal_EN+Transbaikal_EMN_old	0.0415692	Transbaikal_EMN_old	1.07965	0.0660837	16.3376	FALSE	3	FALSE
Mongolia_N_North	Altai_N_old+China_NEastAsia_Inland_EN+Dzhilinda-1_M_N.SG	0.0368091	Altai_N_old	-0.266189	0.100968	-2.63636	FALSE	3	FALSE
Mongolia_N_North	Altai_N_old+China_NEastAsia_Inland_EN+Dzhilinda-1_M_N.SG	0.0368091	China_NEastAsia_Inland_EN	0.678814	0.136524	4.97211	FALSE	3	FALSE
Mongolia_N_North	Altai_N_old+China_NEastAsia_Inland_EN+Dzhilinda-1_M_N.SG	0.0368091	Dzhilinda-1_M_N.SG	0.587375	0.233664	2.51376	FALSE	3	FALSE
Mongolia_N_North	China_AmurRiver_LPaleolithic_14K+China_AmurRiver_Mesolithic+KhatyrstyrCave_M	0.0366964	China_AmurRiver_LPaleolithic_14K	4.12484	1.79702	2.29538	FALSE	3	FALSE
Mongolia_N_North	China_AmurRiver_LPaleolithic_14K+China_AmurRiver_Mesolithic+KhatyrstyrCave_M	0.0366964	China_AmurRiver_Mesolithic	-4.22904	1.88217	-2.24689	FALSE	3	FALSE
Mongolia_N_North	China_AmurRiver_LPaleolithic_14K+China_AmurRiver_Mesolithic+KhatyrstyrCave_M	0.0366964	KhatyrstyrCave_M	1.10419	0.335029	3.29581	FALSE	3	FALSE
Mongolia_N_North	China_NEastAsia_Inland_EN+China_SEastAsia_Coastal_EN+KhatyrstyrCave_M	0.0361234	China_NEastAsia_Inland_EN	0.824069	0.231166	3.56484	FALSE	3	FALSE
Mongolia_N_North	China_NEastAsia_Inland_EN+China_SEastAsia_Coastal_EN+KhatyrstyrCave_M	0.0361234	China_SEastAsia_Coastal_EN	-0.0764183	0.0754104	-1.01337	FALSE	3	FALSE
Mongolia_N_North	China_NEastAsia_Inland_EN+China_SEastAsia_Coastal_EN+KhatyrstyrCave_M	0.0361234	KhatyrstyrCave_M	0.252349	0.167785	1.50401	FALSE	3	FALSE
Mongolia_N_North	Ust_Kyakhta+China_AmurRiver_LPaleolithic_19K+Dzhilinda-1_M_N.SG	0.0343777	Ust_Kyakhta	-4.85551	2.20335	-2.2037	FALSE	3	FALSE
Mongolia_N_North	Ust_Kyakhta+China_AmurRiver_LPaleolithic_19K+Dzhilinda-1_M_N.SG	0.0343777	China_AmurRiver_LPaleolithic_19K	1.16011	0.346692	3.34623	FALSE	3	FALSE
Mongolia_N_North	Ust_Kyakhta+China_AmurRiver_LPaleolithic_19K+Dzhilinda-1_M_N.SG	0.0343777	Dzhilinda-1_M_N.SG	4.6954	1.97606	2.37615	FALSE	3	FALSE
Mongolia_N_North	Altai_N_old+China_AmurRiver_LPaleolithic_19K+China_NEastAsia_Inland_EN	0.0337362	Altai_N_old	-0.0244085	0.0277354	-0.880049	FALSE	3	FALSE
Mongolia_N_North	Altai_N_old+China_AmurRiver_LPaleolithic_19K+China_NEastAsia_Inland_EN	0.0337362	China_AmurRiver_LPaleolithic_19K	-0.464051	0.177097	-2.62031	FALSE	3	FALSE
Mongolia_N_North	Altai_N_old+China_AmurRiver_LPaleolithic_19K+China_NEastAsia_Inland_EN	0.0337362	China_NEastAsia_Inland_EN	1.48846	0.184762	8.0561	FALSE	3	FALSE
Mongolia_N_North	Ust_Kyakhta+China_AmurRiver_LPaleolithic_19K+China_SEastAsia_Coastal_EN	0.0332552	Ust_Kyakhta	0.46413	0.101749	4.56152	FALSE	3	FALSE
Mongolia_N_North	Ust_Kyakhta+China_AmurRiver_LPaleolithic_19K+China_SEastAsia_Coastal_EN	0.0332552	China_AmurRiver_LPaleolithic_19K	2.00587	0.254347	7.88634	FALSE	3	FALSE
Mongolia_N_North	Ust_Kyakhta+China_AmurRiver_LPaleolithic_19K+China_SEastAsia_Coastal_EN	0.0332552	China_SEastAsia_Coastal_EN	-1.47	0.278782	-5.27293	FALSE	3	FALSE
Mongolia_N_North	China_AmurRiver_EarlyN+Kolyma_M.SG+Dzhilinda-1_M_N.SG	0.031881	China_AmurRiver_EarlyN	0.359369	0.1385	2.59472	FALSE	3	FALSE
Mongolia_N_North	China_AmurRiver_EarlyN+Kolyma_M.SG+Dzhilinda-1_M_N.SG	0.031881	Kolyma_M.SG	-2.48734	0.859202	-2.89494	FALSE	3	FALSE
Mongolia_N_North	China_AmurRiver_EarlyN+Kolyma_M.SG+Dzhilinda-1_M_N.SG	0.031881	Dzhilinda-1_M_N.SG	3.12797	0.915495	3.4167	FALSE	3	FALSE
Mongolia_N_North	Khaiyrgas.SG+Ust_Kyakhta+China_NEastAsia_Inland_EN	0.031762	Khaiyrgas.SG	-0.538957	0.204168	-2.63978	FALSE	3	FALSE
Mongolia_N_North	Khaiyrgas.SG+Ust_Kyakhta+China_NEastAsia_Inland_EN	0.031762	Ust_Kyakhta	0.911076	0.338065	2.69497	FALSE	3	FALSE
Mongolia_N_North	Khaiyrgas.SG+Ust_Kyakhta+China_NEastAsia_Inland_EN	0.031762	China_NEastAsia_Inland_EN	0.627881	0.139968	4.4859	FALSE	3	FALSE
Mongolia_N_North	Khaiyrgas.SG+China_NEastAsia_Inland_EN+Kolyma_M.SG	0.0288633	Khaiyrgas.SG	-1.10577	0.919882	-1.20208	FALSE	3	FALSE
Mongolia_N_North	Khaiyrgas.SG+China_NEastAsia_Inland_EN+Kolyma_M.SG	0.0288633	China_NEastAsia_Inland_EN	0.523942	0.397809	1.31707	FALSE	3	FALSE
Mongolia_N_North	Khaiyrgas.SG+China_NEastAsia_Inland_EN+Kolyma_M.SG	0.0288633	Kolyma_M.SG	1.58183	1.3108	1.20676	FALSE	3	FALSE
Mongolia_N_North	Ust_Kyakhta+China_NEastAsia_Inland_EN+Dzhilinda-1_M_N.SG	0.0270154	Ust_Kyakhta	-1.32258	0.718128	-1.8417	FALSE	3	FALSE
Mongolia_N_North	Ust_Kyakhta+China_NEastAsia_Inland_EN+Dzhilinda-1_M_N.SG	0.0270154	China_NEastAsia_Inland_EN	0.920931	0.091783	10.0338	FALSE	3	FALSE
Mongolia_N_North	Ust_Kyakhta+China_NEastAsia_Inland_EN+Dzhilinda-1_M_N.SG	0.0270154	Dzhilinda-1_M_N.SG	1.40165	0.71644	1.95641	FALSE	3	FALSE
Mongolia_N_North	China_AmurRiver_LPaleolithic_14K+China_AmurRiver_Mesolithic+Transbaikal_EMN_old	0.026219	China_AmurRiver_LPaleolithic_14K	0.645035	0.549922	1.17296	FALSE	3	FALSE
Mongolia_N_North	China_AmurRiver_LPaleolithic_14K+China_AmurRiver_Mesolithic+Transbaikal_EMN_old	0.026219	China_AmurRiver_Mesolithic	-0.650668	0.490688	-1.32603	FALSE	3	FALSE
Mongolia_N_North	China_AmurRiver_LPaleolithic_14K+China_AmurRiver_Mesolithic+Transbaikal_EMN_old	0.026219	Transbaikal_EMN_old	1.00563	0.0938197	10.7188	FALSE	3	FALSE
Mongolia_N_North	Khaiyrgas.SG+China_AmurRiver_EarlyN+Kolyma_M.SG	0.0230061	Khaiyrgas.SG	-78.0269	2909.81	-0.0268151	FALSE	3	FALSE
Mongolia_N_North	Khaiyrgas.SG+China_AmurRiver_EarlyN+Kolyma_M.SG	0.0230061	China_AmurRiver_EarlyN	-25.6499	978.962	-0.0262011	FALSE	3	FALSE
Mongolia_N_North	Khaiyrgas.SG+China_AmurRiver_EarlyN+Kolyma_M.SG	0.0230061	Kolyma_M.SG	104.677	3888.74	0.0269179	FALSE	3	FALSE
Mongolia_N_North	Khaiyrgas.SG+KhatyrstyrCave_M+Kolyma_M.SG	0.0228398	Khaiyrgas.SG	-64.656	10351.7	-0.00624594	FALSE	3	FALSE
Mongolia_N_North	Khaiyrgas.SG+KhatyrstyrCave_M+Kolyma_M.SG	0.0228398	KhatyrstyrCave_M	-22.9321	3785.83	-0.00605734	FALSE	3	FALSE
Mongolia_N_North	Khaiyrgas.SG+KhatyrstyrCave_M+Kolyma_M.SG	0.0228398	Kolyma_M.SG	88.5881	14137.5	0.00626618	FALSE	3	FALSE
Mongolia_N_North	China_AmurRiver_Mesolithic+China_SEastAsia_Coastal_EN+Transbaikal_EMN_old	0.0217177	China_AmurRiver_Mesolithic	-0.0992873	0.0517611	-1.91818	FALSE	3	FALSE
Mongolia_N_North	China_AmurRiver_Mesolithic+China_SEastAsia_Coastal_EN+Transbaikal_EMN_old	0.0217177	China_SEastAsia_Coastal_EN	0.0738233	0.0349075	2.11483	FALSE	3	FALSE
Mongolia_N_North	China_AmurRiver_Mesolithic+China_SEastAsia_Coastal_EN+Transbaikal_EMN_old	0.0217177	Transbaikal_EMN_old	1.02546	0.063093	16.2532	FALSE	3	FALSE
Mongolia_N_North	Khaiyrgas.SG+China_NEastAsia_Coastal_EN+China_NEastAsia_Inland_EN	0.0215413	Khaiyrgas.SG	-0.0520009	0.0346498	-1.50076	FALSE	3	FALSE
Mongolia_N_North	Khaiyrgas.SG+China_NEastAsia_Coastal_EN+China_NEastAsia_Inland_EN	0.0215413	China_NEastAsia_Coastal_EN	-0.342269	0.134861	-2.53794	FALSE	3	FALSE
Mongolia_N_North	Khaiyrgas.SG+China_NEastAsia_Coastal_EN+China_NEastAsia_Inland_EN	0.0215413	China_NEastAsia_Inland_EN	1.39427	0.149087	9.35206	FALSE	3	FALSE
Mongolia_N_North	China_AmurRiver_LPaleolithic_14K+China_AmurRiver_Mesolithic+China_SEastAsia_Coastal_EN	0.0204495	China_AmurRiver_LPaleolithic_14K	44.5022	115.461	0.385432	FALSE	3	FALSE
Mongolia_N_North	China_AmurRiver_LPaleolithic_14K+China_AmurRiver_Mesolithic+China_SEastAsia_Coastal_EN	0.0204495	China_AmurRiver_Mesolithic	-37.6249	99.4468	-0.378341	FALSE	3	FALSE
Mongolia_N_North	China_AmurRiver_LPaleolithic_14K+China_AmurRiver_Mesolithic+China_SEastAsia_Coastal_EN	0.0204495	China_SEastAsia_Coastal_EN	-5.8773	16.0979	-0.365096	FALSE	3	FALSE
Mongolia_N_North	China_AmurRiver_LPaleolithic_14K+China_NEastAsia_Coastal_EN+China_NEastAsia_Inland_EN	0.0203545	China_AmurRiver_LPaleolithic_14K	0.23093	0.129935	1.77727	FALSE	3	FALSE
Mongolia_N_North	China_AmurRiver_LPaleolithic_14K+China_NEastAsia_Coastal_EN+China_NEastAsia_Inland_EN	0.0203545	China_NEastAsia_Coastal_EN	-0.555027	0.219939	-2.52355	FALSE	3	FALSE
Mongolia_N_North	China_AmurRiver_LPaleolithic_14K+China_NEastAsia_Coastal_EN+China_NEastAsia_Inland_EN	0.0203545	China_NEastAsia_Inland_EN	1.3241	0.134666	9.83245	FALSE	3	FALSE
Mongolia_N_North	China_AmurRiver_Mesolithic+Kolyma_M.SG+Dzhilinda-1_M_N.SG	0.0203509	China_AmurRiver_Mesolithic	0.307057	0.14964	2.05197	FALSE	3	FALSE
Mongolia_N_North	China_AmurRiver_Mesolithic+Kolyma_M.SG+Dzhilinda-1_M_N.SG	0.0203509	Kolyma_M.SG	-2.6532	0.946123	-2.80428	FALSE	3	FALSE
Mongolia_N_North	China_AmurRiver_Mesolithic+Kolyma_M.SG+Dzhilinda-1_M_N.SG	0.0203509	Dzhilinda-1_M_N.SG	3.34614	1.01734	3.28911	FALSE	3	FALSE
Mongolia_N_North	Khaiyrgas.SG+China_AmurRiver_LPaleolithic_14K+Kolyma_M.SG	0.0194407	Khaiyrgas.SG	-6.48368	5.36892	-1.20763	FALSE	3	FALSE
Mongolia_N_North	Khaiyrgas.SG+China_AmurRiver_LPaleolithic_14K+Kolyma_M.SG	0.0194407	China_AmurRiver_LPaleolithic_14K	-1.36008	1.71717	-0.792049	FALSE	3	FALSE
Mongolia_N_North	Khaiyrgas.SG+China_AmurRiver_LPaleolithic_14K+Kolyma_M.SG	0.0194407	Kolyma_M.SG	8.84376	7.05499	1.25355	FALSE	3	FALSE
Mongolia_N_North	Altai_N_old+Kolyma_M.SG+Transbaikal_EMN_old	0.0184981	Altai_N_old	0.290111	0.230708	1.25748	FALSE	3	FALSE
Mongolia_N_North	Altai_N_old+Kolyma_M.SG+Transbaikal_EMN_old	0.0184981	Kolyma_M.SG	-0.485858	0.425001	-1.14319	FALSE	3	FALSE
Mongolia_N_North	Altai_N_old+Kolyma_M.SG+Transbaikal_EMN_old	0.0184981	Transbaikal_EMN_old	1.19575	0.196067	6.09866	FALSE	3	FALSE
Mongolia_N_North	China_AmurRiver_LPaleolithic_19K+China_NEastAsia_Inland_EN+China_SEastAsia_Coastal_EN	0.0167985	China_AmurRiver_LPaleolithic_19K	-1.50232	1.4358	-1.04633	FALSE	3	FALSE
Mongolia_N_North	China_AmurRiver_LPaleolithic_19K+China_NEastAsia_Inland_EN+China_SEastAsia_Coastal_EN	0.0167985	China_NEastAsia_Inland_EN	2.04301	0.771876	2.64682	FALSE	3	FALSE
Mongolia_N_North	China_AmurRiver_LPaleolithic_19K+China_NEastAsia_Inland_EN+China_SEastAsia_Coastal_EN	0.0167985	China_SEastAsia_Coastal_EN	0.459309	0.693745	0.662072	FALSE	3	FALSE
Mongolia_N_North	China_AmurRiver_Mesolithic+Kolyma_M.SG+Transbaikal_EMN_old	0.0167805	China_AmurRiver_Mesolithic	-0.0889042	0.0580368	-1.53186	FALSE	3	FALSE
Mongolia_N_North	China_AmurRiver_Mesolithic+Kolyma_M.SG+Transbaikal_EMN_old	0.0167805	Kolyma_M.SG	0.016966	0.0310443	0.54651	FALSE	3	FALSE
Mongolia_N_North	China_AmurRiver_Mesolithic+Kolyma_M.SG+Transbaikal_EMN_old	0.0167805	Transbaikal_EMN_old	1.07194	0.0770744	13.9078	FALSE	3	FALSE
Mongolia_N_North	China_AmurRiver_LPaleolithic_19K+China_AmurRiver_LPaleolithic_14K+China_NEastAsia_Coastal_EN	0.0167568	China_AmurRiver_LPaleolithic_19K	-8.80593	7.41525	-1.18754	FALSE	3	FALSE
Mongolia_N_North	China_AmurRiver_LPaleolithic_19K+China_AmurRiver_LPaleolithic_14K+China_NEastAsia_Coastal_EN	0.0167568	China_AmurRiver_LPaleolithic_14K	-3.01409	2.54661	-1.18357	FALSE	3	FALSE
Mongolia_N_North	China_AmurRiver_LPaleolithic_19K+China_AmurRiver_LPaleolithic_14K+China_NEastAsia_Coastal_EN	0.0167568	China_NEastAsia_Coastal_EN	12.82	9.82688	1.30459	FALSE	3	FALSE
Mongolia_N_North	China_AmurRiver_LPaleolithic_14K+China_SEastAsia_Coastal_EN+Transbaikal_EMN_old	0.0165953	China_AmurRiver_LPaleolithic_14K	-0.157626	0.0629598	-2.50359	FALSE	3	FALSE
Mongolia_N_North	China_AmurRiver_LPaleolithic_14K+China_SEastAsia_Coastal_EN+Transbaikal_EMN_old	0.0165953	China_SEastAsia_Coastal_EN	0.0947797	0.0367587	2.57843	FALSE	3	FALSE
Mongolia_N_North	China_AmurRiver_LPaleolithic_14K+China_SEastAsia_Coastal_EN+Transbaikal_EMN_old	0.0165953	Transbaikal_EMN_old	1.06285	0.0679883	15.6328	FALSE	3	FALSE
Mongolia_N_North	Khaiyrgas.SG+China_AmurRiver_Mesolithic+Kolyma_M.SG	0.0158364	Khaiyrgas.SG	-15.4599	28.8351	-0.536147	FALSE	3	FALSE
Mongolia_N_North	Khaiyrgas.SG+China_AmurRiver_Mesolithic+Kolyma_M.SG	0.0158364	China_AmurRiver_Mesolithic	-4.3999	9.43154	-0.466509	FALSE	3	FALSE
Mongolia_N_North	Khaiyrgas.SG+China_AmurRiver_Mesolithic+Kolyma_M.SG	0.0158364	Kolyma_M.SG	20.8598	38.237	0.545538	FALSE	3	FALSE
Mongolia_N_North	China_AmurRiver_EarlyN+China_NEastAsia_Coastal_EN+China_NEastAsia_Inland_EN	0.015728	China_AmurRiver_EarlyN	0.144072	0.101703	1.4166	FALSE	3	FALSE
Mongolia_N_North	China_AmurRiver_EarlyN+China_NEastAsia_Coastal_EN+China_NEastAsia_Inland_EN	0.015728	China_NEastAsia_Coastal_EN	-0.462543	0.175307	-2.63847	FALSE	3	FALSE
Mongolia_N_North	China_AmurRiver_EarlyN+China_NEastAsia_Coastal_EN+China_NEastAsia_Inland_EN	0.015728	China_NEastAsia_Inland_EN	1.31847	0.124484	10.5915	FALSE	3	FALSE
Mongolia_N_North	China_NEastAsia_Coastal_EN+China_SEastAsia_Coastal_EN+Transbaikal_EMN_old	0.0152432	China_NEastAsia_Coastal_EN	-0.427427	0.23325	-1.83248	FALSE	3	FALSE
Mongolia_N_North	China_NEastAsia_Coastal_EN+China_SEastAsia_Coastal_EN+Transbaikal_EMN_old	0.0152432	China_SEastAsia_Coastal_EN	0.213918	0.0917739	2.33092	FALSE	3	FALSE
Mongolia_N_North	China_NEastAsia_Coastal_EN+China_SEastAsia_Coastal_EN+Transbaikal_EMN_old	0.0152432	Transbaikal_EMN_old	1.21351	0.160549	7.55852	FALSE	3	FALSE
Mongolia_N_North	China_AmurRiver_EarlyN+China_NEastAsia_Coastal_EN+Transbaikal_EMN_old	0.0146267	China_AmurRiver_EarlyN	-0.212737	0.0617007	-3.44788	FALSE	3	FALSE
Mongolia_N_North	China_AmurRiver_EarlyN+China_NEastAsia_Coastal_EN+Transbaikal_EMN_old	0.0146267	China_NEastAsia_Coastal_EN	0.158343	0.0862628	1.83558	FALSE	3	FALSE
Mongolia_N_North	China_AmurRiver_EarlyN+China_NEastAsia_Coastal_EN+Transbaikal_EMN_old	0.0146267	Transbaikal_EMN_old	1.05439	0.0824982	12.7808	FALSE	3	FALSE
Mongolia_N_North	Russia_AfontovaGora3+Kolyma_M.SG+Dzhilinda-1_M_N.SG	0.0144044	Russia_AfontovaGora3	-0.169342	0.0943314	-1.79518	FALSE	3	FALSE
Mongolia_N_North	Russia_AfontovaGora3+Kolyma_M.SG+Dzhilinda-1_M_N.SG	0.0144044	Kolyma_M.SG	-1.99365	1.29797	-1.53597	FALSE	3	FALSE
Mongolia_N_North	Russia_AfontovaGora3+Kolyma_M.SG+Dzhilinda-1_M_N.SG	0.0144044	Dzhilinda-1_M_N.SG	3.16299	1.22538	2.58122	FALSE	3	FALSE
Mongolia_N_North	China_AmurRiver_Mesolithic+China_NEastAsia_Coastal_EN+China_NEastAsia_Inland_EN	0.0137901	China_AmurRiver_Mesolithic	0.162333	0.0909011	1.78582	FALSE	3	FALSE
Mongolia_N_North	China_AmurRiver_Mesolithic+China_NEastAsia_Coastal_EN+China_NEastAsia_Inland_EN	0.0137901	China_NEastAsia_Coastal_EN	-0.456783	0.165085	-2.76696	FALSE	3	FALSE
Mongolia_N_North	China_AmurRiver_Mesolithic+China_NEastAsia_Coastal_EN+China_NEastAsia_Inland_EN	0.0137901	China_NEastAsia_Inland_EN	1.29445	0.126004	10.2731	FALSE	3	FALSE
Mongolia_N_North	China_AmurRiver_LPaleolithic_19K+China_AmurRiver_EarlyN+Transbaikal_EMN_old	0.0137487	China_AmurRiver_LPaleolithic_19K	0.12053	0.0672966	1.79103	FALSE	3	FALSE
Mongolia_N_North	China_AmurRiver_LPaleolithic_19K+China_AmurRiver_EarlyN+Transbaikal_EMN_old	0.0137487	China_AmurRiver_EarlyN	-0.188743	0.0579998	-3.25421	FALSE	3	FALSE
Mongolia_N_North	China_AmurRiver_LPaleolithic_19K+China_AmurRiver_EarlyN+Transbaikal_EMN_old	0.0137487	Transbaikal_EMN_old	1.06821	0.0786797	13.5767	FALSE	3	FALSE
Mongolia_N_North	China_AmurRiver_LPaleolithic_19K+China_AmurRiver_Mesolithic+China_NEastAsia_Coastal_EN	0.0136755	China_AmurRiver_LPaleolithic_19K	-14.8111	19.6511	-0.753705	FALSE	3	FALSE
Mongolia_N_North	China_AmurRiver_LPaleolithic_19K+China_AmurRiver_Mesolithic+China_NEastAsia_Coastal_EN	0.0136755	China_AmurRiver_Mesolithic	-4.04977	5.5145	-0.734385	FALSE	3	FALSE
Mongolia_N_North	China_AmurRiver_LPaleolithic_19K+China_AmurRiver_Mesolithic+China_NEastAsia_Coastal_EN	0.0136755	China_NEastAsia_Coastal_EN	19.8609	25.0464	0.792963	FALSE	3	FALSE
Mongolia_N_North	Khaiyrgas.SG+Ust_Kyakhta+China_AmurRiver_Mesolithic	0.013136	Khaiyrgas.SG	-3.11308	1.20265	-2.58852	FALSE	3	FALSE
Mongolia_N_North	Khaiyrgas.SG+Ust_Kyakhta+China_AmurRiver_Mesolithic	0.013136	Ust_Kyakhta	5.03652	1.78202	2.82629	FALSE	3	FALSE
Mongolia_N_North	Khaiyrgas.SG+Ust_Kyakhta+China_AmurRiver_Mesolithic	0.013136	China_AmurRiver_Mesolithic	-0.92344	0.598962	-1.54173	FALSE	3	FALSE
Mongolia_N_North	Khaiyrgas.SG+Kolyma_M.SG+Dzhilinda-1_M_N.SG	0.0131134	Khaiyrgas.SG	1.80658	8.81187	0.205016	FALSE	3	FALSE
Mongolia_N_North	Khaiyrgas.SG+Kolyma_M.SG+Dzhilinda-1_M_N.SG	0.0131134	Kolyma_M.SG	-8.86877	24.7924	-0.357721	FALSE	3	FALSE
Mongolia_N_North	Khaiyrgas.SG+Kolyma_M.SG+Dzhilinda-1_M_N.SG	0.0131134	Dzhilinda-1_M_N.SG	8.06219	16.051	0.502285	FALSE	3	FALSE
Mongolia_N_North	Khaiyrgas.SG+Ust_Kyakhta+Transbaikal_EMN_old	0.0126269	Khaiyrgas.SG	0.617269	0.73661	0.837987	FALSE	3	FALSE
Mongolia_N_North	Khaiyrgas.SG+Ust_Kyakhta+Transbaikal_EMN_old	0.0126269	Ust_Kyakhta	-0.958957	1.22829	-0.780725	FALSE	3	FALSE
Mongolia_N_North	Khaiyrgas.SG+Ust_Kyakhta+Transbaikal_EMN_old	0.0126269	Transbaikal_EMN_old	1.34169	0.494199	2.71488	FALSE	3	FALSE
Mongolia_N_North	China_AmurRiver_LPaleolithic_19K+China_AmurRiver_LPaleolithic_14K+China_NEastAsia_Inland_EN	0.0118888	China_AmurRiver_LPaleolithic_19K	-0.645597	0.227346	-2.83972	FALSE	3	FALSE
Mongolia_N_North	China_AmurRiver_LPaleolithic_19K+China_AmurRiver_LPaleolithic_14K+China_NEastAsia_Inland_EN	0.0118888	China_AmurRiver_LPaleolithic_14K	0.137213	0.102935	1.33301	FALSE	3	FALSE
Mongolia_N_North	China_AmurRiver_LPaleolithic_19K+China_AmurRiver_LPaleolithic_14K+China_NEastAsia_Inland_EN	0.0118888	China_NEastAsia_Inland_EN	1.50838	0.194529	7.75403	FALSE	3	FALSE
Mongolia_N_North	Russia_AfontovaGora3+Altai_N_old+Dzhilinda-1_M_N.SG	0.0118386	Russia_AfontovaGora3	25.4229	33565.2	0.000757418	FALSE	3	FALSE
Mongolia_N_North	Russia_AfontovaGora3+Altai_N_old+Dzhilinda-1_M_N.SG	0.0118386	Altai_N_old	-68.1051	88478.2	-0.00076974	FALSE	3	FALSE
Mongolia_N_North	Russia_AfontovaGora3+Altai_N_old+Dzhilinda-1_M_N.SG	0.0118386	Dzhilinda-1_M_N.SG	43.6823	54913	0.000795482	FALSE	3	FALSE
Mongolia_N_North	China_AmurRiver_LPaleolithic_19K+China_SEastAsia_Coastal_EN+Dzhilinda-1_M_N.SG	0.011801	China_AmurRiver_LPaleolithic_19K	1.94161	0.24824	7.82151	FALSE	3	FALSE
Mongolia_N_North	China_AmurRiver_LPaleolithic_19K+China_SEastAsia_Coastal_EN+Dzhilinda-1_M_N.SG	0.011801	China_SEastAsia_Coastal_EN	-1.32917	0.253785	-5.2374	FALSE	3	FALSE
Mongolia_N_North	China_AmurRiver_LPaleolithic_19K+China_SEastAsia_Coastal_EN+Dzhilinda-1_M_N.SG	0.011801	Dzhilinda-1_M_N.SG	0.387562	0.08739	4.43485	FALSE	3	FALSE
Mongolia_N_North	China_AmurRiver_LPaleolithic_19K+China_AmurRiver_EarlyN+China_NEastAsia_Coastal_EN	0.011764	China_AmurRiver_LPaleolithic_19K	-13.0193	14.8259	-0.878147	FALSE	3	FALSE
Mongolia_N_North	China_AmurRiver_LPaleolithic_19K+China_AmurRiver_EarlyN+China_NEastAsia_Coastal_EN	0.011764	China_AmurRiver_EarlyN	-2.50477	2.8864	-0.867784	FALSE	3	FALSE
Mongolia_N_North	China_AmurRiver_LPaleolithic_19K+China_AmurRiver_EarlyN+China_NEastAsia_Coastal_EN	0.011764	China_NEastAsia_Coastal_EN	16.5241	17.5632	0.940836	FALSE	3	FALSE
Mongolia_N_North	China_AmurRiver_EarlyN+Kolyma_M.SG+Transbaikal_EMN_old	0.011445	China_AmurRiver_EarlyN	-0.160898	0.0674061	-2.38699	FALSE	3	FALSE
Mongolia_N_North	China_AmurRiver_EarlyN+Kolyma_M.SG+Transbaikal_EMN_old	0.011445	Kolyma_M.SG	0.0120326	0.0346504	0.347258	FALSE	3	FALSE
Mongolia_N_North	China_AmurRiver_EarlyN+Kolyma_M.SG+Transbaikal_EMN_old	0.011445	Transbaikal_EMN_old	1.14887	0.0896417	12.8162	FALSE	3	FALSE
Mongolia_N_North	Khaiyrgas.SG+Ust_Kyakhta+China_AmurRiver_EarlyN	0.0105809	Khaiyrgas.SG	-3.16839	1.30383	-2.43007	FALSE	3	FALSE
Mongolia_N_North	Khaiyrgas.SG+Ust_Kyakhta+China_AmurRiver_EarlyN	0.0105809	Ust_Kyakhta	5.0748	1.91049	2.65629	FALSE	3	FALSE
Mongolia_N_North	Khaiyrgas.SG+Ust_Kyakhta+China_AmurRiver_EarlyN	0.0105809	China_AmurRiver_EarlyN	-0.906418	0.624722	-1.45091	FALSE	3	FALSE
Mongolia_N_North	Russia_AfontovaGora3+China_NEastAsia_Coastal_EN+China_NEastAsia_Inland_EN	0.0104654	Russia_AfontovaGora3	-0.0222041	0.0132235	-1.67914	FALSE	3	FALSE
Mongolia_N_North	Russia_AfontovaGora3+China_NEastAsia_Coastal_EN+China_NEastAsia_Inland_EN	0.0104654	China_NEastAsia_Coastal_EN	-0.329904	0.130382	-2.53029	FALSE	3	FALSE
Mongolia_N_North	Russia_AfontovaGora3+China_NEastAsia_Coastal_EN+China_NEastAsia_Inland_EN	0.0104654	China_NEastAsia_Inland_EN	1.35211	0.134864	10.0257	FALSE	3	FALSE
Mongolia_N_North	China_AmurRiver_LPaleolithic_19K+China_AmurRiver_EarlyN+China_NEastAsia_Inland_EN	0.00989218	China_AmurRiver_LPaleolithic_19K	-0.612238	0.223835	-2.73522	FALSE	3	FALSE
Mongolia_N_North	China_AmurRiver_LPaleolithic_19K+China_AmurRiver_EarlyN+China_NEastAsia_Inland_EN	0.00989218	China_AmurRiver_EarlyN	0.103265	0.10239	1.00855	FALSE	3	FALSE
Mongolia_N_North	China_AmurRiver_LPaleolithic_19K+China_AmurRiver_EarlyN+China_NEastAsia_Inland_EN	0.00989218	China_NEastAsia_Inland_EN	1.50897	0.191644	7.87382	FALSE	3	FALSE
Mongolia_N_North	Altai_N_old+Kolyma_M.SG+Dzhilinda-1_M_N.SG	0.00974903	Altai_N_old	-0.392044	0.473627	-0.82775	FALSE	3	FALSE
Mongolia_N_North	Altai_N_old+Kolyma_M.SG+Dzhilinda-1_M_N.SG	0.00974903	Kolyma_M.SG	-2.19872	2.49767	-0.880309	FALSE	3	FALSE
Mongolia_N_North	Altai_N_old+Kolyma_M.SG+Dzhilinda-1_M_N.SG	0.00974903	Dzhilinda-1_M_N.SG	3.59077	2.06773	1.73658	FALSE	3	FALSE
Mongolia_N_North	China_NEastAsia_Coastal_EN+China_NEastAsia_Inland_EN+China_SEastAsia_Coastal_EN	0.00962392	China_NEastAsia_Coastal_EN	-0.116216	0.178652	-0.650516	FALSE	3	FALSE
Mongolia_N_North	China_NEastAsia_Coastal_EN+China_NEastAsia_Inland_EN+China_SEastAsia_Coastal_EN	0.00962392	China_NEastAsia_Inland_EN	1.24188	0.135225	9.18381	FALSE	3	FALSE
Mongolia_N_North	China_NEastAsia_Coastal_EN+China_NEastAsia_Inland_EN+China_SEastAsia_Coastal_EN	0.00962392	China_SEastAsia_Coastal_EN	-0.125665	0.0890134	-1.41176	FALSE	3	FALSE
Mongolia_N_North	Khaiyrgas.SG+China_AmurRiver_Mesolithic+Transbaikal_EMN_old	0.00950251	Khaiyrgas.SG	0.0274461	0.0221008	1.24186	FALSE	3	FALSE
Mongolia_N_North	Khaiyrgas.SG+China_AmurRiver_Mesolithic+Transbaikal_EMN_old	0.00950251	China_AmurRiver_Mesolithic	-0.0682886	0.0597634	-1.14265	FALSE	3	FALSE
Mongolia_N_North	Khaiyrgas.SG+China_AmurRiver_Mesolithic+Transbaikal_EMN_old	0.00950251	Transbaikal_EMN_old	1.04084	0.0735192	14.1574	FALSE	3	FALSE
Mongolia_N_North	China_AmurRiver_LPaleolithic_19K+China_AmurRiver_Mesolithic+China_NEastAsia_Inland_EN	0.00944034	China_AmurRiver_LPaleolithic_19K	-0.60015	0.205995	-2.91342	FALSE	3	FALSE
Mongolia_N_North	China_AmurRiver_LPaleolithic_19K+China_AmurRiver_Mesolithic+China_NEastAsia_Inland_EN	0.00944034	China_AmurRiver_Mesolithic	0.101967	0.0873789	1.16695	FALSE	3	FALSE
Mongolia_N_North	China_AmurRiver_LPaleolithic_19K+China_AmurRiver_Mesolithic+China_NEastAsia_Inland_EN	0.00944034	China_NEastAsia_Inland_EN	1.49818	0.199276	7.51815	FALSE	3	FALSE
Mongolia_N_North	Khaiyrgas.SG+Ust_Kyakhta+China_AmurRiver_LPaleolithic_14K	0.00925553	Khaiyrgas.SG	-2.78135	0.980777	-2.83587	FALSE	3	FALSE
Mongolia_N_North	Khaiyrgas.SG+Ust_Kyakhta+China_AmurRiver_LPaleolithic_14K	0.00925553	Ust_Kyakhta	4.54625	1.45932	3.11532	FALSE	3	FALSE
Mongolia_N_North	Khaiyrgas.SG+Ust_Kyakhta+China_AmurRiver_LPaleolithic_14K	0.00925553	China_AmurRiver_LPaleolithic_14K	-0.764897	0.49936	-1.53176	FALSE	3	FALSE
Mongolia_N_North	Khaiyrgas.SG+China_AmurRiver_LPaleolithic_19K+China_NEastAsia_Inland_EN	0.00841255	Khaiyrgas.SG	-0.016371	0.0386168	-0.423936	FALSE	3	FALSE
Mongolia_N_North	Khaiyrgas.SG+China_AmurRiver_LPaleolithic_19K+China_NEastAsia_Inland_EN	0.00841255	China_AmurRiver_LPaleolithic_19K	-0.576335	0.210035	-2.74399	FALSE	3	FALSE
Mongolia_N_North	Khaiyrgas.SG+China_AmurRiver_LPaleolithic_19K+China_NEastAsia_Inland_EN	0.00841255	China_NEastAsia_Inland_EN	1.59271	0.219778	7.24689	FALSE	3	FALSE
Mongolia_N_North	Altai_N_old+China_NEastAsia_Inland_EN+China_SEastAsia_Coastal_EN	0.0079277	Altai_N_old	0.0175899	0.0244675	0.718909	FALSE	3	FALSE
Mongolia_N_North	Altai_N_old+China_NEastAsia_Inland_EN+China_SEastAsia_Coastal_EN	0.0079277	China_NEastAsia_Inland_EN	1.19116	0.060781	19.5976	FALSE	3	FALSE
Mongolia_N_North	Altai_N_old+China_NEastAsia_Inland_EN+China_SEastAsia_Coastal_EN	0.0079277	China_SEastAsia_Coastal_EN	-0.208754	0.0667563	-3.1271	FALSE	3	FALSE
Mongolia_N_North	Khaiyrgas.SG+China_AmurRiver_EarlyN+Transbaikal_EMN_old	0.00714087	Khaiyrgas.SG	0.0241041	0.0246702	0.977053	FALSE	3	FALSE
Mongolia_N_North	Khaiyrgas.SG+China_AmurRiver_EarlyN+Transbaikal_EMN_old	0.00714087	China_AmurRiver_EarlyN	-0.138048	0.0688344	-2.00551	FALSE	3	FALSE
Mongolia_N_North	Khaiyrgas.SG+China_AmurRiver_EarlyN+Transbaikal_EMN_old	0.00714087	Transbaikal_EMN_old	1.11394	0.0849872	13.1072	FALSE	3	FALSE
Mongolia_N_North	China_AmurRiver_LPaleolithic_19K+China_NEastAsia_Inland_EN+Kolyma_M.SG	0.00708054	China_AmurRiver_LPaleolithic_19K	-0.601838	0.224515	-2.68061	FALSE	3	FALSE
Mongolia_N_North	China_AmurRiver_LPaleolithic_19K+China_NEastAsia_Inland_EN+Kolyma_M.SG	0.00708054	China_NEastAsia_Inland_EN	1.61639	0.24483	6.6021	FALSE	3	FALSE
Mongolia_N_North	China_AmurRiver_LPaleolithic_19K+China_NEastAsia_Inland_EN+Kolyma_M.SG	0.00708054	Kolyma_M.SG	-0.0145517	0.0570183	-0.255211	FALSE	3	FALSE
Mongolia_N_North	China_NEastAsia_Coastal_EN+China_NEastAsia_Inland_EN+Kolyma_M.SG	0.00698027	China_NEastAsia_Coastal_EN	-0.340029	0.137603	-2.47109	FALSE	3	FALSE
Mongolia_N_North	China_NEastAsia_Coastal_EN+China_NEastAsia_Inland_EN+Kolyma_M.SG	0.00698027	China_NEastAsia_Inland_EN	1.39738	0.161129	8.67245	FALSE	3	FALSE
Mongolia_N_North	China_NEastAsia_Coastal_EN+China_NEastAsia_Inland_EN+Kolyma_M.SG	0.00698027	Kolyma_M.SG	-0.0573507	0.0498843	-1.14967	FALSE	3	FALSE
Mongolia_N_North	China_NEastAsia_Coastal_EN+China_NEastAsia_Inland_EN+Dzhilinda-1_M_N.SG	0.00689942	China_NEastAsia_Coastal_EN	-0.317374	0.144934	-2.18979	FALSE	3	FALSE
Mongolia_N_North	China_NEastAsia_Coastal_EN+China_NEastAsia_Inland_EN+Dzhilinda-1_M_N.SG	0.00689942	China_NEastAsia_Inland_EN	1.37345	0.186434	7.36694	FALSE	3	FALSE
Mongolia_N_North	China_NEastAsia_Coastal_EN+China_NEastAsia_Inland_EN+Dzhilinda-1_M_N.SG	0.00689942	Dzhilinda-1_M_N.SG	-0.0560778	0.0682422	-0.821747	FALSE	3	FALSE
Mongolia_N_North	China_AmurRiver_LPaleolithic_19K+China_AmurRiver_Mesolithic+Transbaikal_EMN_old	0.00677394	China_AmurRiver_LPaleolithic_19K	0.062769	0.0651925	0.962825	FALSE	3	FALSE
Mongolia_N_North	China_AmurRiver_LPaleolithic_19K+China_AmurRiver_Mesolithic+Transbaikal_EMN_old	0.00677394	China_AmurRiver_Mesolithic	-0.106876	0.0527014	-2.02796	FALSE	3	FALSE
Mongolia_N_North	China_AmurRiver_LPaleolithic_19K+China_AmurRiver_Mesolithic+Transbaikal_EMN_old	0.00677394	Transbaikal_EMN_old	1.04411	0.0777351	13.4316	FALSE	3	FALSE
Mongolia_N_North	Altai_N_old+KhatyrstyrCave_M+Dzhilinda-1_M_N.SG	0.00664422	Altai_N_old	-1.63539	0.786129	-2.0803	FALSE	3	FALSE
Mongolia_N_North	Altai_N_old+KhatyrstyrCave_M+Dzhilinda-1_M_N.SG	0.00664422	KhatyrstyrCave_M	-1.06127	0.952453	-1.11425	FALSE	3	FALSE
Mongolia_N_North	Altai_N_old+KhatyrstyrCave_M+Dzhilinda-1_M_N.SG	0.00664422	Dzhilinda-1_M_N.SG	3.69666	1.72621	2.14149	FALSE	3	FALSE
Mongolia_N_North	China_AmurRiver_Mesolithic+China_NEastAsia_Coastal_EN+Transbaikal_EMN_old	0.00628762	China_AmurRiver_Mesolithic	-0.12852	0.0588853	-2.18255	FALSE	3	FALSE
Mongolia_N_North	China_AmurRiver_Mesolithic+China_NEastAsia_Coastal_EN+Transbaikal_EMN_old	0.00628762	China_NEastAsia_Coastal_EN	0.105916	0.0908944	1.16526	FALSE	3	FALSE
Mongolia_N_North	China_AmurRiver_Mesolithic+China_NEastAsia_Coastal_EN+Transbaikal_EMN_old	0.00628762	Transbaikal_EMN_old	1.0226	0.0801328	12.7614	FALSE	3	FALSE
Mongolia_N_North	Russia_AfontovaGora3+China_AmurRiver_Mesolithic+Transbaikal_EMN_old	0.00608134	Russia_AfontovaGora3	0.00994966	0.00849481	1.17126	FALSE	3	FALSE
Mongolia_N_North	Russia_AfontovaGora3+China_AmurRiver_Mesolithic+Transbaikal_EMN_old	0.00608134	China_AmurRiver_Mesolithic	-0.0666807	0.0560007	-1.19071	FALSE	3	FALSE
Mongolia_N_North	Russia_AfontovaGora3+China_AmurRiver_Mesolithic+Transbaikal_EMN_old	0.00608134	Transbaikal_EMN_old	1.05673	0.0598547	17.6549	FALSE	3	FALSE
Mongolia_N_North	Altai_N_old+China_AmurRiver_Mesolithic+Transbaikal_EMN_old	0.00597554	Altai_N_old	0.018953	0.0157999	1.19957	FALSE	3	FALSE
Mongolia_N_North	Altai_N_old+China_AmurRiver_Mesolithic+Transbaikal_EMN_old	0.00597554	China_AmurRiver_Mesolithic	-0.0578972	0.0571665	-1.01278	FALSE	3	FALSE
Mongolia_N_North	Altai_N_old+China_AmurRiver_Mesolithic+Transbaikal_EMN_old	0.00597554	Transbaikal_EMN_old	1.03894	0.0652797	15.9153	FALSE	3	FALSE
Mongolia_N_North	Ust_Kyakhta+China_AmurRiver_Mesolithic+Transbaikal_EMN_old	0.00584956	Ust_Kyakhta	0.0432646	0.0365552	1.18354	FALSE	3	FALSE
Mongolia_N_North	Ust_Kyakhta+China_AmurRiver_Mesolithic+Transbaikal_EMN_old	0.00584956	China_AmurRiver_Mesolithic	-0.0612598	0.057081	-1.07321	FALSE	3	FALSE
Mongolia_N_North	Ust_Kyakhta+China_AmurRiver_Mesolithic+Transbaikal_EMN_old	0.00584956	Transbaikal_EMN_old	1.018	0.0808393	12.5928	FALSE	3	FALSE
Mongolia_N_North	China_AmurRiver_LPaleolithic_19K+China_NEastAsia_Inland_EN+Dzhilinda-1_M_N.SG	0.00584059	China_AmurRiver_LPaleolithic_19K	-0.564041	0.237938	-2.37054	FALSE	3	FALSE
Mongolia_N_North	China_AmurRiver_LPaleolithic_19K+China_NEastAsia_Inland_EN+Dzhilinda-1_M_N.SG	0.00584059	China_NEastAsia_Inland_EN	1.5654	0.277627	5.63852	FALSE	3	FALSE
Mongolia_N_North	China_AmurRiver_LPaleolithic_19K+China_NEastAsia_Inland_EN+Dzhilinda-1_M_N.SG	0.00584059	Dzhilinda-1_M_N.SG	-0.00136286	0.0724543	-0.01881	FALSE	3	FALSE
Mongolia_N_North	China_AmurRiver_LPaleolithic_14K+China_NEastAsia_Coastal_EN+Transbaikal_EMN_old	0.00582775	China_AmurRiver_LPaleolithic_14K	-0.219559	0.0756564	-2.90206	FALSE	3	FALSE
Mongolia_N_North	China_AmurRiver_LPaleolithic_14K+China_NEastAsia_Coastal_EN+Transbaikal_EMN_old	0.00582775	China_NEastAsia_Coastal_EN	0.20922	0.102792	2.03537	FALSE	3	FALSE
Mongolia_N_North	China_AmurRiver_LPaleolithic_14K+China_NEastAsia_Coastal_EN+Transbaikal_EMN_old	0.00582775	Transbaikal_EMN_old	1.01034	0.0829921	12.1739	FALSE	3	FALSE
Mongolia_N_North	Russia_AfontovaGora3+China_AmurRiver_LPaleolithic_19K+China_NEastAsia_Inland_EN	0.00555971	Russia_AfontovaGora3	-0.00952689	0.0155896	-0.611105	FALSE	3	FALSE
Mongolia_N_North	Russia_AfontovaGora3+China_AmurRiver_LPaleolithic_19K+China_NEastAsia_Inland_EN	0.00555971	China_AmurRiver_LPaleolithic_19K	-0.581948	0.216059	-2.69347	FALSE	3	FALSE
Mongolia_N_North	Russia_AfontovaGora3+China_AmurRiver_LPaleolithic_19K+China_NEastAsia_Inland_EN	0.00555971	China_NEastAsia_Inland_EN	1.59148	0.219444	7.25231	FALSE	3	FALSE
Mongolia_N_North	Ust_Kyakhta+China_AmurRiver_LPaleolithic_14K+Dzhilinda-1_M_N.SG	0.00521377	Ust_Kyakhta	-7.72606	6.61363	-1.1682	FALSE	3	FALSE
Mongolia_N_North	Ust_Kyakhta+China_AmurRiver_LPaleolithic_14K+Dzhilinda-1_M_N.SG	0.00521377	China_AmurRiver_LPaleolithic_14K	0.792242	0.405606	1.95323	FALSE	3	FALSE
Mongolia_N_North	Ust_Kyakhta+China_AmurRiver_LPaleolithic_14K+Dzhilinda-1_M_N.SG	0.00521377	Dzhilinda-1_M_N.SG	7.93381	6.42972	1.23393	FALSE	3	FALSE
Mongolia_N_North	Ust_Kyakhta+China_AmurRiver_LPaleolithic_19K+China_NEastAsia_Inland_EN	0.00507724	Ust_Kyakhta	0.0176483	0.0640378	0.275591	FALSE	3	FALSE
Mongolia_N_North	Ust_Kyakhta+China_AmurRiver_LPaleolithic_19K+China_NEastAsia_Inland_EN	0.00507724	China_AmurRiver_LPaleolithic_19K	-0.57152	0.221466	-2.58062	FALSE	3	FALSE
Mongolia_N_North	Ust_Kyakhta+China_AmurRiver_LPaleolithic_19K+China_NEastAsia_Inland_EN	0.00507724	China_NEastAsia_Inland_EN	1.55387	0.240663	6.45662	FALSE	3	FALSE
Mongolia_N_North	Ust_Kyakhta+China_NEastAsia_Coastal_EN+China_NEastAsia_Inland_EN	0.00480339	Ust_Kyakhta	-0.0505275	0.0573929	-0.88038	FALSE	3	FALSE
Mongolia_N_North	Ust_Kyakhta+China_NEastAsia_Coastal_EN+China_NEastAsia_Inland_EN	0.00480339	China_NEastAsia_Coastal_EN	-0.321592	0.138952	-2.31442	FALSE	3	FALSE
Mongolia_N_North	Ust_Kyakhta+China_NEastAsia_Coastal_EN+China_NEastAsia_Inland_EN	0.00480339	China_NEastAsia_Inland_EN	1.37212	0.163991	8.36705	FALSE	3	FALSE
Mongolia_N_North	Ust_Kyakhta+China_AmurRiver_EarlyN+Transbaikal_EMN_old	0.00450406	Ust_Kyakhta	0.0395842	0.0404827	0.977805	FALSE	3	FALSE
Mongolia_N_North	Ust_Kyakhta+China_AmurRiver_EarlyN+Transbaikal_EMN_old	0.00450406	China_AmurRiver_EarlyN	-0.127182	0.067211	-1.89229	FALSE	3	FALSE
Mongolia_N_North	Ust_Kyakhta+China_AmurRiver_EarlyN+Transbaikal_EMN_old	0.00450406	Transbaikal_EMN_old	1.0876	0.0953843	11.4023	FALSE	3	FALSE
Mongolia_N_North	Russia_AfontovaGora3+China_AmurRiver_EarlyN+Transbaikal_EMN_old	0.00406457	Russia_AfontovaGora3	0.00795518	0.00930893	0.854576	FALSE	3	FALSE
Mongolia_N_North	Russia_AfontovaGora3+China_AmurRiver_EarlyN+Transbaikal_EMN_old	0.00406457	China_AmurRiver_EarlyN	-0.140111	0.0642291	-2.18142	FALSE	3	FALSE
Mongolia_N_North	Russia_AfontovaGora3+China_AmurRiver_EarlyN+Transbaikal_EMN_old	0.00406457	Transbaikal_EMN_old	1.13216	0.0687005	16.4796	FALSE	3	FALSE
Mongolia_N_North	Altai_N_old+China_AmurRiver_EarlyN+Transbaikal_EMN_old	0.00387786	Altai_N_old	0.0152504	0.0175502	0.868961	FALSE	3	FALSE
Mongolia_N_North	Altai_N_old+China_AmurRiver_EarlyN+Transbaikal_EMN_old	0.00387786	China_AmurRiver_EarlyN	-0.132407	0.0667156	-1.98465	FALSE	3	FALSE
Mongolia_N_North	Altai_N_old+China_AmurRiver_EarlyN+Transbaikal_EMN_old	0.00387786	Transbaikal_EMN_old	1.11716	0.0764393	14.6149	FALSE	3	FALSE
Mongolia_N_North	China_AmurRiver_LPaleolithic_19K+China_AmurRiver_LPaleolithic_14K+Transbaikal_EMN_old	0.00353832	China_AmurRiver_LPaleolithic_19K	0.121241	0.0700143	1.73166	FALSE	3	FALSE
Mongolia_N_North	China_AmurRiver_LPaleolithic_19K+China_AmurRiver_LPaleolithic_14K+Transbaikal_EMN_old	0.00353832	China_AmurRiver_LPaleolithic_14K	-0.16306	0.0646124	-2.52367	FALSE	3	FALSE
Mongolia_N_North	China_AmurRiver_LPaleolithic_19K+China_AmurRiver_LPaleolithic_14K+Transbaikal_EMN_old	0.00353832	Transbaikal_EMN_old	1.04182	0.0787436	13.2305	FALSE	3	FALSE
Mongolia_N_North	Russia_AfontovaGora3+China_NEastAsia_Inland_EN+Dzhilinda-1_M_N.SG	0.0032972	Russia_AfontovaGora3	-0.109575	0.034109	-3.21251	FALSE	3	FALSE
Mongolia_N_North	Russia_AfontovaGora3+China_NEastAsia_Inland_EN+Dzhilinda-1_M_N.SG	0.0032972	China_NEastAsia_Inland_EN	0.62037	0.122337	5.07097	FALSE	3	FALSE
Mongolia_N_North	Russia_AfontovaGora3+China_NEastAsia_Inland_EN+Dzhilinda-1_M_N.SG	0.0032972	Dzhilinda-1_M_N.SG	0.489205	0.154782	3.16061	FALSE	3	FALSE
Mongolia_N_North	Khaiyrgas.SG+Ust_Kyakhta+Dzhilinda-1_M_N.SG	0.00314937	Khaiyrgas.SG	-1.6977	0.59548	-2.85097	FALSE	3	FALSE
Mongolia_N_North	Khaiyrgas.SG+Ust_Kyakhta+Dzhilinda-1_M_N.SG	0.00314937	Ust_Kyakhta	6.69743	5.51901	1.21352	FALSE	3	FALSE
Mongolia_N_North	Khaiyrgas.SG+Ust_Kyakhta+Dzhilinda-1_M_N.SG	0.00314937	Dzhilinda-1_M_N.SG	-3.99974	5.1677	-0.773989	FALSE	3	FALSE
Mongolia_N_North	Russia_AfontovaGora3+Khaiyrgas.SG+Dzhilinda-1_M_N.SG	0.00299427	Russia_AfontovaGora3	-2.87845	6.46279	-0.445389	FALSE	3	FALSE
Mongolia_N_North	Russia_AfontovaGora3+Khaiyrgas.SG+Dzhilinda-1_M_N.SG	0.00299427	Khaiyrgas.SG	11.5609	29.0078	0.398545	FALSE	3	FALSE
Mongolia_N_North	Russia_AfontovaGora3+Khaiyrgas.SG+Dzhilinda-1_M_N.SG	0.00299427	Dzhilinda-1_M_N.SG	-7.68245	22.5516	-0.340662	FALSE	3	FALSE
Mongolia_N_North	China_NEastAsia_Coastal_EN+Transbaikal_EMN_old+Dzhilinda-1_M_N.SG	0.00292828	China_NEastAsia_Coastal_EN	-0.0806794	0.0984752	-0.819286	FALSE	3	FALSE
Mongolia_N_North	China_NEastAsia_Coastal_EN+Transbaikal_EMN_old+Dzhilinda-1_M_N.SG	0.00292828	Transbaikal_EMN_old	1.04686	0.113095	9.25653	FALSE	3	FALSE
Mongolia_N_North	China_NEastAsia_Coastal_EN+Transbaikal_EMN_old+Dzhilinda-1_M_N.SG	0.00292828	Dzhilinda-1_M_N.SG	0.033816	0.0334799	1.01004	FALSE	3	FALSE
Mongolia_N_North	Khaiyrgas.SG+China_AmurRiver_LPaleolithic_14K+Transbaikal_EMN_old	0.00265809	Khaiyrgas.SG	0.0302492	0.0228264	1.32519	FALSE	3	FALSE
Mongolia_N_North	Khaiyrgas.SG+China_AmurRiver_LPaleolithic_14K+Transbaikal_EMN_old	0.00265809	China_AmurRiver_LPaleolithic_14K	-0.0999526	0.0717252	-1.39355	FALSE	3	FALSE
Mongolia_N_North	Khaiyrgas.SG+China_AmurRiver_LPaleolithic_14K+Transbaikal_EMN_old	0.00265809	Transbaikal_EMN_old	1.0697	0.0856112	12.4949	FALSE	3	FALSE
Mongolia_N_North	China_AmurRiver_LPaleolithic_14K+Kolyma_M.SG+Transbaikal_EMN_old	0.00244698	China_AmurRiver_LPaleolithic_14K	-0.105659	0.073559	-1.43638	FALSE	3	FALSE
Mongolia_N_North	China_AmurRiver_LPaleolithic_14K+Kolyma_M.SG+Transbaikal_EMN_old	0.00244698	Kolyma_M.SG	0.022306	0.0326188	0.683839	FALSE	3	FALSE
Mongolia_N_North	China_AmurRiver_LPaleolithic_14K+Kolyma_M.SG+Transbaikal_EMN_old	0.00244698	Transbaikal_EMN_old	1.08335	0.0948515	11.4216	FALSE	3	FALSE
Mongolia_N_North	Russia_AfontovaGora3+Kolyma_M.SG+Transbaikal_EMN_old	0.00239546	Russia_AfontovaGora3	0.0574625	0.0530964	1.08223	FALSE	3	FALSE
Mongolia_N_North	Russia_AfontovaGora3+Kolyma_M.SG+Transbaikal_EMN_old	0.00239546	Kolyma_M.SG	-0.159633	0.194704	-0.819876	FALSE	3	FALSE
Mongolia_N_North	Russia_AfontovaGora3+Kolyma_M.SG+Transbaikal_EMN_old	0.00239546	Transbaikal_EMN_old	1.10217	0.142496	7.73476	FALSE	3	FALSE
Mongolia_N_North	Khaiyrgas.SG+China_SEastAsia_Coastal_EN+Dzhilinda-1_M_N.SG	0.00233162	Khaiyrgas.SG	-1.23818	0.175849	-7.04112	FALSE	3	FALSE
Mongolia_N_North	Khaiyrgas.SG+China_SEastAsia_Coastal_EN+Dzhilinda-1_M_N.SG	0.00233162	China_SEastAsia_Coastal_EN	0.353943	0.0954082	3.70977	FALSE	3	FALSE
Mongolia_N_North	Khaiyrgas.SG+China_SEastAsia_Coastal_EN+Dzhilinda-1_M_N.SG	0.00233162	Dzhilinda-1_M_N.SG	1.88423	0.201298	9.36043	FALSE	3	FALSE
Mongolia_N_North	Altai_N_old+Ust_Kyakhta+Transbaikal_EMN_old	0.00232186	Altai_N_old	0.183971	0.354088	0.519563	FALSE	3	FALSE
Mongolia_N_North	Altai_N_old+Ust_Kyakhta+Transbaikal_EMN_old	0.00232186	Ust_Kyakhta	-0.348261	0.810909	-0.42947	FALSE	3	FALSE
Mongolia_N_North	Altai_N_old+Ust_Kyakhta+Transbaikal_EMN_old	0.00232186	Transbaikal_EMN_old	1.16429	0.457544	2.54465	FALSE	3	FALSE
Mongolia_N_North	Russia_AfontovaGora3+Khaiyrgas.SG+Transbaikal_EMN_old	0.00217258	Russia_AfontovaGora3	-0.0758229	0.119541	-0.634282	FALSE	3	FALSE
Mongolia_N_North	Russia_AfontovaGora3+Khaiyrgas.SG+Transbaikal_EMN_old	0.00217258	Khaiyrgas.SG	0.237744	0.301617	0.788232	FALSE	3	FALSE
Mongolia_N_North	Russia_AfontovaGora3+Khaiyrgas.SG+Transbaikal_EMN_old	0.00217258	Transbaikal_EMN_old	0.838079	0.18247	4.59296	FALSE	3	FALSE
Mongolia_N_North	China_AmurRiver_LPaleolithic_19K+Transbaikal_EMN_old+Dzhilinda-1_M_N.SG	0.00208791	China_AmurRiver_LPaleolithic_19K	-0.0133373	0.0719563	-0.185353	FALSE	3	FALSE
Mongolia_N_North	China_AmurRiver_LPaleolithic_19K+Transbaikal_EMN_old+Dzhilinda-1_M_N.SG	0.00208791	Transbaikal_EMN_old	0.977276	0.0766354	12.7523	FALSE	3	FALSE
Mongolia_N_North	China_AmurRiver_LPaleolithic_19K+Transbaikal_EMN_old+Dzhilinda-1_M_N.SG	0.00208791	Dzhilinda-1_M_N.SG	0.0360615	0.0313486	1.15034	FALSE	3	FALSE
Mongolia_N_North	Khaiyrgas.SG+Ust_Kyakhta+KhatyrstyrCave_M	0.00173352	Khaiyrgas.SG	-2.86742	1.6757	-1.71118	FALSE	3	FALSE
Mongolia_N_North	Khaiyrgas.SG+Ust_Kyakhta+KhatyrstyrCave_M	0.00173352	Ust_Kyakhta	4.78378	2.72182	1.75756	FALSE	3	FALSE
Mongolia_N_North	Khaiyrgas.SG+Ust_Kyakhta+KhatyrstyrCave_M	0.00173352	KhatyrstyrCave_M	-0.916358	1.06399	-0.861245	FALSE	3	FALSE
Mongolia_N_North	Ust_Kyakhta+China_AmurRiver_LPaleolithic_14K+Transbaikal_EMN_old	0.00161835	Ust_Kyakhta	0.0483802	0.0375229	1.28935	FALSE	3	FALSE
Mongolia_N_North	Ust_Kyakhta+China_AmurRiver_LPaleolithic_14K+Transbaikal_EMN_old	0.00161835	China_AmurRiver_LPaleolithic_14K	-0.0874896	0.069203	-1.26425	FALSE	3	FALSE
Mongolia_N_North	Ust_Kyakhta+China_AmurRiver_LPaleolithic_14K+Transbaikal_EMN_old	0.00161835	Transbaikal_EMN_old	1.03911	0.0936286	11.0982	FALSE	3	FALSE
Mongolia_N_North	Russia_AfontovaGora3+Khaiyrgas.SG+China_AmurRiver_LPaleolithic_19K	0.00158846	Russia_AfontovaGora3	-1.05736	0.227134	-4.65522	FALSE	3	FALSE
Mongolia_N_North	Russia_AfontovaGora3+Khaiyrgas.SG+China_AmurRiver_LPaleolithic_19K	0.00158846	Khaiyrgas.SG	2.67845	0.570678	4.69345	FALSE	3	FALSE
Mongolia_N_North	Russia_AfontovaGora3+Khaiyrgas.SG+China_AmurRiver_LPaleolithic_19K	0.00158846	China_AmurRiver_LPaleolithic_19K	-0.621088	0.349675	-1.77619	FALSE	3	FALSE
Mongolia_N_North	Ust_Kyakhta+China_AmurRiver_EarlyN+Dzhilinda-1_M_N.SG	0.00151411	Ust_Kyakhta	-7.98434	6.77321	-1.17881	FALSE	3	FALSE
Mongolia_N_North	Ust_Kyakhta+China_AmurRiver_EarlyN+Dzhilinda-1_M_N.SG	0.00151411	China_AmurRiver_EarlyN	0.81662	0.425629	1.91862	FALSE	3	FALSE
Mongolia_N_North	Ust_Kyakhta+China_AmurRiver_EarlyN+Dzhilinda-1_M_N.SG	0.00151411	Dzhilinda-1_M_N.SG	8.16772	6.52751	1.25128	FALSE	3	FALSE
Mongolia_N_North	Altai_N_old+Ust_Kyakhta+Dzhilinda-1_M_N.SG	0.00149523	Altai_N_old	-0.8114	0.603056	-1.34548	FALSE	3	FALSE
Mongolia_N_North	Altai_N_old+Ust_Kyakhta+Dzhilinda-1_M_N.SG	0.00149523	Ust_Kyakhta	12.2609	39.3311	0.311736	FALSE	3	FALSE
Mongolia_N_North	Altai_N_old+Ust_Kyakhta+Dzhilinda-1_M_N.SG	0.00149523	Dzhilinda-1_M_N.SG	-10.4495	39.3165	-0.265779	FALSE	3	FALSE
Mongolia_N_North	Russia_AfontovaGora3+China_AmurRiver_LPaleolithic_14K+Transbaikal_EMN_old	0.00144514	Russia_AfontovaGora3	0.00983671	0.00889789	1.10551	FALSE	3	FALSE
Mongolia_N_North	Russia_AfontovaGora3+China_AmurRiver_LPaleolithic_14K+Transbaikal_EMN_old	0.00144514	China_AmurRiver_LPaleolithic_14K	-0.102944	0.0686234	-1.50013	FALSE	3	FALSE
Mongolia_N_North	Russia_AfontovaGora3+China_AmurRiver_LPaleolithic_14K+Transbaikal_EMN_old	0.00144514	Transbaikal_EMN_old	1.09311	0.0728912	14.9964	FALSE	3	FALSE
Mongolia_N_North	Altai_N_old+China_AmurRiver_LPaleolithic_14K+Transbaikal_EMN_old	0.00142951	Altai_N_old	0.0196062	0.0163921	1.19608	FALSE	3	FALSE
Mongolia_N_North	Altai_N_old+China_AmurRiver_LPaleolithic_14K+Transbaikal_EMN_old	0.00142951	China_AmurRiver_LPaleolithic_14K	-0.0896892	0.0708095	-1.26663	FALSE	3	FALSE
Mongolia_N_North	Altai_N_old+China_AmurRiver_LPaleolithic_14K+Transbaikal_EMN_old	0.00142951	Transbaikal_EMN_old	1.07008	0.0793641	13.4832	FALSE	3	FALSE
Mongolia_N_North	Ust_Kyakhta+China_NEastAsia_Inland_EN+China_SEastAsia_Coastal_EN	0.00140766	Ust_Kyakhta	0.114053	0.0548558	2.07914	FALSE	3	FALSE
Mongolia_N_North	Ust_Kyakhta+China_NEastAsia_Inland_EN+China_SEastAsia_Coastal_EN	0.00140766	China_NEastAsia_Inland_EN	1.14117	0.0666434	17.1235	FALSE	3	FALSE
Mongolia_N_North	Ust_Kyakhta+China_NEastAsia_Inland_EN+China_SEastAsia_Coastal_EN	0.00140766	China_SEastAsia_Coastal_EN	-0.255224	0.0743821	-3.43126	FALSE	3	FALSE
Mongolia_N_North	Ust_Kyakhta+China_AmurRiver_Mesolithic+Dzhilinda-1_M_N.SG	0.00117154	Ust_Kyakhta	-9.20233	8.75323	-1.05131	FALSE	3	FALSE
Mongolia_N_North	Ust_Kyakhta+China_AmurRiver_Mesolithic+Dzhilinda-1_M_N.SG	0.00117154	China_AmurRiver_Mesolithic	0.797048	0.47789	1.66785	FALSE	3	FALSE
Mongolia_N_North	Ust_Kyakhta+China_AmurRiver_Mesolithic+Dzhilinda-1_M_N.SG	0.00117154	Dzhilinda-1_M_N.SG	9.40529	8.49865	1.10668	FALSE	3	FALSE
Mongolia_N_North	Khaiyrgas.SG+China_NEastAsia_Inland_EN+China_SEastAsia_Coastal_EN	0.00116748	Khaiyrgas.SG	0.0502876	0.035278	1.42546	FALSE	3	FALSE
Mongolia_N_North	Khaiyrgas.SG+China_NEastAsia_Inland_EN+China_SEastAsia_Coastal_EN	0.00116748	China_NEastAsia_Inland_EN	1.19676	0.0631189	18.9604	FALSE	3	FALSE
Mongolia_N_North	Khaiyrgas.SG+China_NEastAsia_Inland_EN+China_SEastAsia_Coastal_EN	0.00116748	China_SEastAsia_Coastal_EN	-0.247046	0.0739423	-3.34107	FALSE	3	FALSE
Mongolia_N_North	Russia_AfontovaGora3+Altai_N_old+Transbaikal_EMN_old	0.00116096	Russia_AfontovaGora3	0.114739	0.272922	0.42041	FALSE	3	FALSE
Mongolia_N_North	Russia_AfontovaGora3+Altai_N_old+Transbaikal_EMN_old	0.00116096	Altai_N_old	-0.195801	0.528364	-0.370579	FALSE	3	FALSE
Mongolia_N_North	Russia_AfontovaGora3+Altai_N_old+Transbaikal_EMN_old	0.00116096	Transbaikal_EMN_old	1.08106	0.255712	4.22765	FALSE	3	FALSE
Mongolia_N_North	China_AmurRiver_LPaleolithic_19K+China_AmurRiver_LPaleolithic_14K+China_SEastAsia_Coastal_EN	0.00110723	China_AmurRiver_LPaleolithic_19K	4.51975	1.49948	3.01421	FALSE	3	FALSE
Mongolia_N_North	China_AmurRiver_LPaleolithic_19K+China_AmurRiver_LPaleolithic_14K+China_SEastAsia_Coastal_EN	0.00110723	China_AmurRiver_LPaleolithic_14K	-0.961291	0.583439	-1.64763	FALSE	3	FALSE
Mongolia_N_North	China_AmurRiver_LPaleolithic_19K+China_AmurRiver_LPaleolithic_14K+China_SEastAsia_Coastal_EN	0.00110723	China_SEastAsia_Coastal_EN	-2.55846	0.988411	-2.58845	FALSE	3	FALSE
Mongolia_N_North	China_NEastAsia_Inland_EN+China_SEastAsia_Coastal_EN+Dzhilinda-1_M_N.SG	0.0010554	China_NEastAsia_Inland_EN	1.11826	0.0730164	15.3152	FALSE	3	FALSE
Mongolia_N_North	China_NEastAsia_Inland_EN+China_SEastAsia_Coastal_EN+Dzhilinda-1_M_N.SG	0.0010554	China_SEastAsia_Coastal_EN	-0.210696	0.0657192	-3.206	FALSE	3	FALSE
Mongolia_N_North	China_NEastAsia_Inland_EN+China_SEastAsia_Coastal_EN+Dzhilinda-1_M_N.SG	0.0010554	Dzhilinda-1_M_N.SG	0.0924323	0.0519731	1.77846	FALSE	3	FALSE
Mongolia_N_North	Russia_AfontovaGora3+Ust_Kyakhta+Transbaikal_EMN_old	0.000915764	Russia_AfontovaGora3	0.0297988	0.0468922	0.635474	FALSE	3	FALSE
Mongolia_N_North	Russia_AfontovaGora3+Ust_Kyakhta+Transbaikal_EMN_old	0.000915764	Ust_Kyakhta	-0.0559442	0.206425	-0.271014	FALSE	3	FALSE
Mongolia_N_North	Russia_AfontovaGora3+Ust_Kyakhta+Transbaikal_EMN_old	0.000915764	Transbaikal_EMN_old	1.02615	0.160366	6.39879	FALSE	3	FALSE
Mongolia_N_North	Khaiyrgas.SG+China_AmurRiver_LPaleolithic_19K+China_NEastAsia_Coastal_EN	0.000906672	Khaiyrgas.SG	0.528673	0.406437	1.30075	FALSE	3	FALSE
Mongolia_N_North	Khaiyrgas.SG+China_AmurRiver_LPaleolithic_19K+China_NEastAsia_Coastal_EN	0.000906672	China_AmurRiver_LPaleolithic_19K	-9.14747	7.19272	-1.27177	FALSE	3	FALSE
Mongolia_N_North	Khaiyrgas.SG+China_AmurRiver_LPaleolithic_19K+China_NEastAsia_Coastal_EN	0.000906672	China_NEastAsia_Coastal_EN	9.6188	6.85268	1.40366	FALSE	3	FALSE
Mongolia_N_North	Ust_Kyakhta+China_AmurRiver_LPaleolithic_19K+China_NEastAsia_Coastal_EN	0.00082385	Ust_Kyakhta	0.559272	0.333437	1.6773	FALSE	3	FALSE
Mongolia_N_North	Ust_Kyakhta+China_AmurRiver_LPaleolithic_19K+China_NEastAsia_Coastal_EN	0.00082385	China_AmurRiver_LPaleolithic_19K	-6.62687	4.17232	-1.58829	FALSE	3	FALSE
Mongolia_N_North	Ust_Kyakhta+China_AmurRiver_LPaleolithic_19K+China_NEastAsia_Coastal_EN	0.00082385	China_NEastAsia_Coastal_EN	7.0676	3.96851	1.78092	FALSE	3	FALSE
Mongolia_N_North	China_AmurRiver_LPaleolithic_19K+China_AmurRiver_EarlyN+China_SEastAsia_Coastal_EN	0.000819646	China_AmurRiver_LPaleolithic_19K	4.45181	1.43164	3.10958	FALSE	3	FALSE
Mongolia_N_North	China_AmurRiver_LPaleolithic_19K+China_AmurRiver_EarlyN+China_SEastAsia_Coastal_EN	0.000819646	China_AmurRiver_EarlyN	-0.874381	0.513529	-1.70269	FALSE	3	FALSE
Mongolia_N_North	China_AmurRiver_LPaleolithic_19K+China_AmurRiver_EarlyN+China_SEastAsia_Coastal_EN	0.000819646	China_SEastAsia_Coastal_EN	-2.57743	0.994089	-2.59275	FALSE	3	FALSE
Mongolia_N_North	Russia_AfontovaGora3+Altai_N_old+China_NEastAsia_Inland_EN	0.000726703	Russia_AfontovaGora3	-0.484401	0.793623	-0.610367	FALSE	3	FALSE
Mongolia_N_North	Russia_AfontovaGora3+Altai_N_old+China_NEastAsia_Inland_EN	0.000726703	Altai_N_old	0.926449	1.53846	0.602194	FALSE	3	FALSE
Mongolia_N_North	Russia_AfontovaGora3+Altai_N_old+China_NEastAsia_Inland_EN	0.000726703	China_NEastAsia_Inland_EN	0.557952	0.745043	0.748885	FALSE	3	FALSE
Mongolia_N_North	Khaiyrgas.SG+China_NEastAsia_Coastal_EN+Kolyma_M.SG	0.000704898	Khaiyrgas.SG	-3.25081	1.50461	-2.16057	FALSE	3	FALSE
Mongolia_N_North	Khaiyrgas.SG+China_NEastAsia_Coastal_EN+Kolyma_M.SG	0.000704898	China_NEastAsia_Coastal_EN	-0.232622	0.541183	-0.42984	FALSE	3	FALSE
Mongolia_N_North	Khaiyrgas.SG+China_NEastAsia_Coastal_EN+Kolyma_M.SG	0.000704898	Kolyma_M.SG	4.48343	2.00658	2.23437	FALSE	3	FALSE
Mongolia_N_North	Russia_AfontovaGora3+Ust_Kyakhta+Dzhilinda-1_M_N.SG	0.00062631	Russia_AfontovaGora3	-0.245531	0.641968	-0.382466	FALSE	3	FALSE
Mongolia_N_North	Russia_AfontovaGora3+Ust_Kyakhta+Dzhilinda-1_M_N.SG	0.00062631	Ust_Kyakhta	-26.2149	152.847	-0.171511	FALSE	3	FALSE
Mongolia_N_North	Russia_AfontovaGora3+Ust_Kyakhta+Dzhilinda-1_M_N.SG	0.00062631	Dzhilinda-1_M_N.SG	27.4605	152.561	0.179997	FALSE	3	FALSE
Mongolia_N_North	China_NEastAsia_Inland_EN+China_SEastAsia_Coastal_EN+Kolyma_M.SG	0.000610242	China_NEastAsia_Inland_EN	1.16229	0.0652103	17.8237	FALSE	3	FALSE
Mongolia_N_North	China_NEastAsia_Inland_EN+China_SEastAsia_Coastal_EN+Kolyma_M.SG	0.000610242	China_SEastAsia_Coastal_EN	-0.231292	0.068142	-3.39427	FALSE	3	FALSE
Mongolia_N_North	China_NEastAsia_Inland_EN+China_SEastAsia_Coastal_EN+Kolyma_M.SG	0.000610242	Kolyma_M.SG	0.0690001	0.0450813	1.53057	FALSE	3	FALSE
Mongolia_N_North	Khaiyrgas.SG+China_SEastAsia_Coastal_EN+Kolyma_M.SG	0.000537742	Khaiyrgas.SG	-2.6781	0.612754	-4.3706	FALSE	3	FALSE
Mongolia_N_North	Khaiyrgas.SG+China_SEastAsia_Coastal_EN+Kolyma_M.SG	0.000537742	China_SEastAsia_Coastal_EN	-0.000369964	0.234872	-0.00157517	FALSE	3	FALSE
Mongolia_N_North	Khaiyrgas.SG+China_SEastAsia_Coastal_EN+Kolyma_M.SG	0.000537742	Kolyma_M.SG	3.67847	0.759277	4.8447	FALSE	3	FALSE
Mongolia_N_North	Russia_AfontovaGora3+China_NEastAsia_Inland_EN+China_SEastAsia_Coastal_EN	0.000534368	Russia_AfontovaGora3	0.0150546	0.0134724	1.11743	FALSE	3	FALSE
Mongolia_N_North	Russia_AfontovaGora3+China_NEastAsia_Inland_EN+China_SEastAsia_Coastal_EN	0.000534368	China_NEastAsia_Inland_EN	1.23255	0.0725101	16.9983	FALSE	3	FALSE
Mongolia_N_North	Russia_AfontovaGora3+China_NEastAsia_Inland_EN+China_SEastAsia_Coastal_EN	0.000534368	China_SEastAsia_Coastal_EN	-0.247607	0.0778972	-3.17864	FALSE	3	FALSE
Mongolia_N_North	Russia_AfontovaGora3+China_AmurRiver_LPaleolithic_19K+China_NEastAsia_Coastal_EN	0.000493726	Russia_AfontovaGora3	0.292969	0.328132	0.892839	FALSE	3	FALSE
Mongolia_N_North	Russia_AfontovaGora3+China_AmurRiver_LPaleolithic_19K+China_NEastAsia_Coastal_EN	0.000493726	China_AmurRiver_LPaleolithic_19K	-13.3791	14.7923	-0.90446	FALSE	3	FALSE
Mongolia_N_North	Russia_AfontovaGora3+China_AmurRiver_LPaleolithic_19K+China_NEastAsia_Coastal_EN	0.000493726	China_NEastAsia_Coastal_EN	14.0861	14.4934	0.971898	FALSE	3	FALSE
Mongolia_N_North	Khaiyrgas.SG+China_AmurRiver_LPaleolithic_19K+Kolyma_M.SG	0.000482024	Khaiyrgas.SG	-3.22306	1.42277	-2.26534	FALSE	3	FALSE
Mongolia_N_North	Khaiyrgas.SG+China_AmurRiver_LPaleolithic_19K+Kolyma_M.SG	0.000482024	China_AmurRiver_LPaleolithic_19K	-0.269801	0.550418	-0.490173	FALSE	3	FALSE
Mongolia_N_North	Khaiyrgas.SG+China_AmurRiver_LPaleolithic_19K+Kolyma_M.SG	0.000482024	Kolyma_M.SG	4.49286	1.9315	2.3261	FALSE	3	FALSE
Mongolia_N_North	China_AmurRiver_LPaleolithic_19K+China_NEastAsia_Coastal_EN+Transbaikal_EMN_old	0.000440828	China_AmurRiver_LPaleolithic_19K	1.40203	6.7902	0.206479	FALSE	3	FALSE
Mongolia_N_North	China_AmurRiver_LPaleolithic_19K+China_NEastAsia_Coastal_EN+Transbaikal_EMN_old	0.000440828	China_NEastAsia_Coastal_EN	-1.64939	8.04476	-0.205026	FALSE	3	FALSE
Mongolia_N_North	China_AmurRiver_LPaleolithic_19K+China_NEastAsia_Coastal_EN+Transbaikal_EMN_old	0.000440828	Transbaikal_EMN_old	1.24735	1.26618	0.985127	FALSE	3	FALSE
Mongolia_N_North	China_AmurRiver_LPaleolithic_19K+China_NEastAsia_Coastal_EN+Kolyma_M.SG	0.00043759	China_AmurRiver_LPaleolithic_19K	-7.67529	5.31643	-1.44369	FALSE	3	FALSE
Mongolia_N_North	China_AmurRiver_LPaleolithic_19K+China_NEastAsia_Coastal_EN+Kolyma_M.SG	0.00043759	China_NEastAsia_Coastal_EN	8.07562	5.02822	1.60606	FALSE	3	FALSE
Mongolia_N_North	China_AmurRiver_LPaleolithic_19K+China_NEastAsia_Coastal_EN+Kolyma_M.SG	0.00043759	Kolyma_M.SG	0.599672	0.392359	1.52838	FALSE	3	FALSE
Mongolia_N_North	China_AmurRiver_EarlyN+China_NEastAsia_Inland_EN+China_SEastAsia_Coastal_EN	0.000430284	China_AmurRiver_EarlyN	-0.0345191	0.0713971	-0.48348	FALSE	3	FALSE
Mongolia_N_North	China_AmurRiver_EarlyN+China_NEastAsia_Inland_EN+China_SEastAsia_Coastal_EN	0.000430284	China_NEastAsia_Inland_EN	1.23092	0.0958201	12.8462	FALSE	3	FALSE
Mongolia_N_North	China_AmurRiver_EarlyN+China_NEastAsia_Inland_EN+China_SEastAsia_Coastal_EN	0.000430284	China_SEastAsia_Coastal_EN	-0.196401	0.0658979	-2.98039	FALSE	3	FALSE
Mongolia_N_North	Khaiyrgas.SG+China_AmurRiver_LPaleolithic_19K+Dzhilinda-1_M_N.SG	0.000355198	Khaiyrgas.SG	-1.0429	0.185965	-5.60808	FALSE	3	FALSE
Mongolia_N_North	Khaiyrgas.SG+China_AmurRiver_LPaleolithic_19K+Dzhilinda-1_M_N.SG	0.000355198	China_AmurRiver_LPaleolithic_19K	0.362397	0.110849	3.26929	FALSE	3	FALSE
Mongolia_N_North	Khaiyrgas.SG+China_AmurRiver_LPaleolithic_19K+Dzhilinda-1_M_N.SG	0.000355198	Dzhilinda-1_M_N.SG	1.68051	0.259878	6.46652	FALSE	3	FALSE
Mongolia_N_North	China_AmurRiver_LPaleolithic_14K+China_NEastAsia_Inland_EN+China_SEastAsia_Coastal_EN	0.000298959	China_AmurRiver_LPaleolithic_14K	0.00489141	0.0695257	0.070354	FALSE	3	FALSE
Mongolia_N_North	China_AmurRiver_LPaleolithic_14K+China_NEastAsia_Inland_EN+China_SEastAsia_Coastal_EN	0.000298959	China_NEastAsia_Inland_EN	1.19583	0.0927258	12.8964	FALSE	3	FALSE
Mongolia_N_North	China_AmurRiver_LPaleolithic_14K+China_NEastAsia_Inland_EN+China_SEastAsia_Coastal_EN	0.000298959	China_SEastAsia_Coastal_EN	-0.200722	0.0652308	-3.07711	FALSE	3	FALSE
Mongolia_N_North	China_AmurRiver_LPaleolithic_14K+China_AmurRiver_Mesolithic+Kolyma_M.SG	0.000296367	China_AmurRiver_LPaleolithic_14K	14.4742	14.3186	1.01087	FALSE	3	FALSE
Mongolia_N_North	China_AmurRiver_LPaleolithic_14K+China_AmurRiver_Mesolithic+Kolyma_M.SG	0.000296367	China_AmurRiver_Mesolithic	-13.3679	13.9491	-0.958332	FALSE	3	FALSE
Mongolia_N_North	China_AmurRiver_LPaleolithic_14K+China_AmurRiver_Mesolithic+Kolyma_M.SG	0.000296367	Kolyma_M.SG	-0.106318	0.499141	-0.213003	FALSE	3	FALSE
Mongolia_N_North	China_AmurRiver_LPaleolithic_19K+China_NEastAsia_Coastal_EN+Dzhilinda-1_M_N.SG	0.000294216	China_AmurRiver_LPaleolithic_19K	-6.52829	4.33862	-1.50469	FALSE	3	FALSE
Mongolia_N_North	China_AmurRiver_LPaleolithic_19K+China_NEastAsia_Coastal_EN+Dzhilinda-1_M_N.SG	0.000294216	China_NEastAsia_Coastal_EN	7.00119	4.161	1.68257	FALSE	3	FALSE
Mongolia_N_North	China_AmurRiver_LPaleolithic_19K+China_NEastAsia_Coastal_EN+Dzhilinda-1_M_N.SG	0.000294216	Dzhilinda-1_M_N.SG	0.527107	0.299562	1.75959	FALSE	3	FALSE
Mongolia_N_North	China_AmurRiver_Mesolithic+KhatyrstyrCave_M+Dzhilinda-1_M_N.SG	0.000282295	China_AmurRiver_Mesolithic	-1.16135	0.854638	-1.35888	FALSE	3	FALSE
Mongolia_N_North	China_AmurRiver_Mesolithic+KhatyrstyrCave_M+Dzhilinda-1_M_N.SG	0.000282295	KhatyrstyrCave_M	2.70583	1.30777	2.06904	FALSE	3	FALSE
Mongolia_N_North	China_AmurRiver_Mesolithic+KhatyrstyrCave_M+Dzhilinda-1_M_N.SG	0.000282295	Dzhilinda-1_M_N.SG	-0.544478	0.497611	-1.09419	FALSE	3	FALSE
Mongolia_N_North	China_AmurRiver_LPaleolithic_19K+China_SEastAsia_Coastal_EN+KhatyrstyrCave_M	0.000279875	China_AmurRiver_LPaleolithic_19K	8.43145	12.2242	0.689733	FALSE	3	FALSE
Mongolia_N_North	China_AmurRiver_LPaleolithic_19K+China_SEastAsia_Coastal_EN+KhatyrstyrCave_M	0.000279875	China_SEastAsia_Coastal_EN	-5.34634	7.92773	-0.674384	FALSE	3	FALSE
Mongolia_N_North	China_AmurRiver_LPaleolithic_19K+China_SEastAsia_Coastal_EN+KhatyrstyrCave_M	0.000279875	KhatyrstyrCave_M	-2.08511	4.34226	-0.48019	FALSE	3	FALSE
Mongolia_N_North	Altai_N_old+China_AmurRiver_LPaleolithic_19K+China_NEastAsia_Coastal_EN	0.000270785	Altai_N_old	0.433299	0.407418	1.06352	FALSE	3	FALSE
Mongolia_N_North	Altai_N_old+China_AmurRiver_LPaleolithic_19K+China_NEastAsia_Coastal_EN	0.000270785	China_AmurRiver_LPaleolithic_19K	-10.7848	10.1417	-1.06341	FALSE	3	FALSE
Mongolia_N_North	Altai_N_old+China_AmurRiver_LPaleolithic_19K+China_NEastAsia_Coastal_EN	0.000270785	China_NEastAsia_Coastal_EN	11.3515	9.79181	1.15929	FALSE	3	FALSE
Mongolia_N_North	China_AmurRiver_Mesolithic+China_NEastAsia_Inland_EN+China_SEastAsia_Coastal_EN	0.000259284	China_AmurRiver_Mesolithic	0.0132332	0.0663922	0.199318	FALSE	3	FALSE
Mongolia_N_North	China_AmurRiver_Mesolithic+China_NEastAsia_Inland_EN+China_SEastAsia_Coastal_EN	0.000259284	China_NEastAsia_Inland_EN	1.19042	0.0935917	12.7193	FALSE	3	FALSE
Mongolia_N_North	China_AmurRiver_Mesolithic+China_NEastAsia_Inland_EN+China_SEastAsia_Coastal_EN	0.000259284	China_SEastAsia_Coastal_EN	-0.203652	0.065117	-3.12748	FALSE	3	FALSE
Mongolia_N_North	China_AmurRiver_LPaleolithic_19K+China_AmurRiver_Mesolithic+China_SEastAsia_Coastal_EN	0.000246579	China_AmurRiver_LPaleolithic_19K	4.16507	1.36217	3.05767	FALSE	3	FALSE
Mongolia_N_North	China_AmurRiver_LPaleolithic_19K+China_AmurRiver_Mesolithic+China_SEastAsia_Coastal_EN	0.000246579	China_AmurRiver_Mesolithic	-0.661903	0.452557	-1.46259	FALSE	3	FALSE
Mongolia_N_North	China_AmurRiver_LPaleolithic_19K+China_AmurRiver_Mesolithic+China_SEastAsia_Coastal_EN	0.000246579	China_SEastAsia_Coastal_EN	-2.50317	0.968575	-2.58439	FALSE	3	FALSE
Mongolia_N_North	Russia_AfontovaGora3+Khaiyrgas.SG+China_NEastAsia_Coastal_EN	0.000219	Russia_AfontovaGora3	-1.16825	0.328878	-3.55223	FALSE	3	FALSE
Mongolia_N_North	Russia_AfontovaGora3+Khaiyrgas.SG+China_NEastAsia_Coastal_EN	0.000219	Khaiyrgas.SG	2.94556	0.83287	3.53664	FALSE	3	FALSE
Mongolia_N_North	Russia_AfontovaGora3+Khaiyrgas.SG+China_NEastAsia_Coastal_EN	0.000219	China_NEastAsia_Coastal_EN	-0.777315	0.50914	-1.52672	FALSE	3	FALSE
Mongolia_N_North	Khaiyrgas.SG+Ust_Kyakhta+China_NEastAsia_Coastal_EN	0.000202461	Khaiyrgas.SG	-1.86276	0.485115	-3.83984	FALSE	3	FALSE
Mongolia_N_North	Khaiyrgas.SG+Ust_Kyakhta+China_NEastAsia_Coastal_EN	0.000202461	Ust_Kyakhta	3.14125	0.760821	4.12877	FALSE	3	FALSE
Mongolia_N_North	Khaiyrgas.SG+Ust_Kyakhta+China_NEastAsia_Coastal_EN	0.000202461	China_NEastAsia_Coastal_EN	-0.278491	0.302406	-0.920918	FALSE	3	FALSE
Mongolia_N_North	China_AmurRiver_LPaleolithic_19K+China_NEastAsia_Coastal_EN+KhatyrstyrCave_M	0.000199033	China_AmurRiver_LPaleolithic_19K	-12.6747	18.7846	-0.674738	FALSE	3	FALSE
Mongolia_N_North	China_AmurRiver_LPaleolithic_19K+China_NEastAsia_Coastal_EN+KhatyrstyrCave_M	0.000199033	China_NEastAsia_Coastal_EN	13.1937	18.9281	0.697044	FALSE	3	FALSE
Mongolia_N_North	China_AmurRiver_LPaleolithic_19K+China_NEastAsia_Coastal_EN+KhatyrstyrCave_M	0.000199033	KhatyrstyrCave_M	0.480991	0.866011	0.55541	FALSE	3	FALSE
Mongolia_N_North	Russia_AfontovaGora3+Khaiyrgas.SG+China_SEastAsia_Coastal_EN	0.000154113	Russia_AfontovaGora3	-0.822914	0.0944141	-8.71601	FALSE	3	FALSE
Mongolia_N_North	Russia_AfontovaGora3+Khaiyrgas.SG+China_SEastAsia_Coastal_EN	0.000154113	Khaiyrgas.SG	2.13201	0.247065	8.62935	FALSE	3	FALSE
Mongolia_N_North	Russia_AfontovaGora3+Khaiyrgas.SG+China_SEastAsia_Coastal_EN	0.000154113	China_SEastAsia_Coastal_EN	-0.309099	0.163708	-1.88811	FALSE	3	FALSE
Mongolia_N_North	Khaiyrgas.SG+China_NEastAsia_Coastal_EN+Dzhilinda-1_M_N.SG	0.00014044	Khaiyrgas.SG	-1.01427	0.204171	-4.96773	FALSE	3	FALSE
Mongolia_N_North	Khaiyrgas.SG+China_NEastAsia_Coastal_EN+Dzhilinda-1_M_N.SG	0.00014044	China_NEastAsia_Coastal_EN	0.32881	0.11701	2.8101	FALSE	3	FALSE
Mongolia_N_North	Khaiyrgas.SG+China_NEastAsia_Coastal_EN+Dzhilinda-1_M_N.SG	0.00014044	Dzhilinda-1_M_N.SG	1.68546	0.29086	5.79473	FALSE	3	FALSE
Mongolia_N_North	Altai_N_old+China_NEastAsia_Inland_EN+Kolyma_M.SG	0.000122351	Altai_N_old	0.635846	1.42098	0.447471	FALSE	3	FALSE
Mongolia_N_North	Altai_N_old+China_NEastAsia_Inland_EN+Kolyma_M.SG	0.000122351	China_NEastAsia_Inland_EN	1.60901	1.25426	1.28284	FALSE	3	FALSE
Mongolia_N_North	Altai_N_old+China_NEastAsia_Inland_EN+Kolyma_M.SG	0.000122351	Kolyma_M.SG	-1.24486	2.67384	-0.46557	FALSE	3	FALSE
Mongolia_N_North	Khaiyrgas.SG+Ust_Kyakhta+China_AmurRiver_LPaleolithic_19K	0.000120077	Khaiyrgas.SG	-1.63186	0.342244	-4.76812	FALSE	3	FALSE
Mongolia_N_North	Khaiyrgas.SG+Ust_Kyakhta+China_AmurRiver_LPaleolithic_19K	0.000120077	Ust_Kyakhta	2.71332	0.522264	5.1953	FALSE	3	FALSE
Mongolia_N_North	Khaiyrgas.SG+Ust_Kyakhta+China_AmurRiver_LPaleolithic_19K	0.000120077	China_AmurRiver_LPaleolithic_19K	-0.0814594	0.209393	-0.389027	FALSE	3	FALSE
Mongolia_N_North	Khaiyrgas.SG+Ust_Kyakhta+China_SEastAsia_Coastal_EN	0.000111537	Khaiyrgas.SG	-1.537	0.212251	-7.24145	FALSE	3	FALSE
Mongolia_N_North	Khaiyrgas.SG+Ust_Kyakhta+China_SEastAsia_Coastal_EN	0.000111537	Ust_Kyakhta	2.53886	0.278688	9.11006	FALSE	3	FALSE
Mongolia_N_North	Khaiyrgas.SG+Ust_Kyakhta+China_SEastAsia_Coastal_EN	0.000111537	China_SEastAsia_Coastal_EN	-0.00185805	0.12855	-0.0144539	FALSE	3	FALSE
Mongolia_N_North	China_AmurRiver_LPaleolithic_14K+China_AmurRiver_Mesolithic+Dzhilinda-1_M_N.SG	0.00010976	China_AmurRiver_LPaleolithic_14K	10.0269	7.37623	1.35935	FALSE	3	FALSE
Mongolia_N_North	China_AmurRiver_LPaleolithic_14K+China_AmurRiver_Mesolithic+Dzhilinda-1_M_N.SG	0.00010976	China_AmurRiver_Mesolithic	-9.13618	7.21089	-1.267	FALSE	3	FALSE
Mongolia_N_North	China_AmurRiver_LPaleolithic_14K+China_AmurRiver_Mesolithic+Dzhilinda-1_M_N.SG	0.00010976	Dzhilinda-1_M_N.SG	0.109277	0.331804	0.329343	FALSE	3	FALSE
Mongolia_N_North	Russia_AfontovaGora3+China_AmurRiver_LPaleolithic_14K+China_AmurRiver_Mesolithic	8.59629e-05	Russia_AfontovaGora3	-0.071416	0.189689	-0.37649	FALSE	3	FALSE
Mongolia_N_North	Russia_AfontovaGora3+China_AmurRiver_LPaleolithic_14K+China_AmurRiver_Mesolithic	8.59629e-05	China_AmurRiver_LPaleolithic_14K	15.9726	16.0995	0.99212	FALSE	3	FALSE
Mongolia_N_North	Russia_AfontovaGora3+China_AmurRiver_LPaleolithic_14K+China_AmurRiver_Mesolithic	8.59629e-05	China_AmurRiver_Mesolithic	-14.9012	15.9601	-0.933652	FALSE	3	FALSE
Mongolia_N_North	China_AmurRiver_EarlyN+KhatyrstyrCave_M+Dzhilinda-1_M_N.SG	8.24511e-05	China_AmurRiver_EarlyN	-5.93898	11.5278	-0.515188	FALSE	3	FALSE
Mongolia_N_North	China_AmurRiver_EarlyN+KhatyrstyrCave_M+Dzhilinda-1_M_N.SG	8.24511e-05	KhatyrstyrCave_M	9.25214	16.378	0.564913	FALSE	3	FALSE
Mongolia_N_North	China_AmurRiver_EarlyN+KhatyrstyrCave_M+Dzhilinda-1_M_N.SG	8.24511e-05	Dzhilinda-1_M_N.SG	-2.31316	4.90056	-0.472019	FALSE	3	FALSE
Mongolia_N_North	Ust_Kyakhta+China_AmurRiver_LPaleolithic_14K+China_AmurRiver_Mesolithic	8.01886e-05	Ust_Kyakhta	-1.38086	6.29516	-0.219353	FALSE	3	FALSE
Mongolia_N_North	Ust_Kyakhta+China_AmurRiver_LPaleolithic_14K+China_AmurRiver_Mesolithic	8.01886e-05	China_AmurRiver_LPaleolithic_14K	42.7256	153.726	0.277934	FALSE	3	FALSE
Mongolia_N_North	Ust_Kyakhta+China_AmurRiver_LPaleolithic_14K+China_AmurRiver_Mesolithic	8.01886e-05	China_AmurRiver_Mesolithic	-40.3447	147.548	-0.273435	FALSE	3	FALSE
Mongolia_N_North	Khaiyrgas.SG+China_AmurRiver_LPaleolithic_14K+China_AmurRiver_Mesolithic	7.61508e-05	Khaiyrgas.SG	-0.479068	1.31447	-0.364457	FALSE	3	FALSE
Mongolia_N_North	Khaiyrgas.SG+China_AmurRiver_LPaleolithic_14K+China_AmurRiver_Mesolithic	7.61508e-05	China_AmurRiver_LPaleolithic_14K	24.6587	43.9281	0.561342	FALSE	3	FALSE
Mongolia_N_North	Khaiyrgas.SG+China_AmurRiver_LPaleolithic_14K+China_AmurRiver_Mesolithic	7.61508e-05	China_AmurRiver_Mesolithic	-23.1796	42.6989	-0.542863	FALSE	3	FALSE
Mongolia_N_North	Altai_N_old+China_AmurRiver_EarlyN+China_NEastAsia_Inland_EN	7.28101e-05	Altai_N_old	-0.0286909	0.0249507	-1.1499	FALSE	3	FALSE
Mongolia_N_North	Altai_N_old+China_AmurRiver_EarlyN+China_NEastAsia_Inland_EN	7.28101e-05	China_AmurRiver_EarlyN	-0.0797058	0.075551	-1.05499	FALSE	3	FALSE
Mongolia_N_North	Altai_N_old+China_AmurRiver_EarlyN+China_NEastAsia_Inland_EN	7.28101e-05	China_NEastAsia_Inland_EN	1.1084	0.0916514	12.0936	FALSE	3	FALSE
Mongolia_N_North	Khaiyrgas.SG+China_AmurRiver_EarlyN+Dzhilinda-1_M_N.SG	7.19626e-05	Khaiyrgas.SG	-1.86752	0.639955	-2.91821	FALSE	3	FALSE
Mongolia_N_North	Khaiyrgas.SG+China_AmurRiver_EarlyN+Dzhilinda-1_M_N.SG	7.19626e-05	China_AmurRiver_EarlyN	-0.200169	0.292915	-0.683368	FALSE	3	FALSE
Mongolia_N_North	Khaiyrgas.SG+China_AmurRiver_EarlyN+Dzhilinda-1_M_N.SG	7.19626e-05	Dzhilinda-1_M_N.SG	3.06769	0.909458	3.3731	FALSE	3	FALSE
Mongolia_N_North	Russia_AfontovaGora3+Khaiyrgas.SG+China_NEastAsia_Inland_EN	7.16289e-05	Russia_AfontovaGora3	1.78669	51.6062	0.0346217	FALSE	3	FALSE
Mongolia_N_North	Russia_AfontovaGora3+Khaiyrgas.SG+China_NEastAsia_Inland_EN	7.16289e-05	Khaiyrgas.SG	-4.57431	131.355	-0.034824	FALSE	3	FALSE
Mongolia_N_North	Russia_AfontovaGora3+Khaiyrgas.SG+China_NEastAsia_Inland_EN	7.16289e-05	China_NEastAsia_Inland_EN	3.78761	79.7489	0.0474942	FALSE	3	FALSE
Mongolia_N_North	Khaiyrgas.SG+China_AmurRiver_Mesolithic+Dzhilinda-1_M_N.SG	7.03868e-05	Khaiyrgas.SG	-1.93233	0.636567	-3.03555	FALSE	3	FALSE
Mongolia_N_North	Khaiyrgas.SG+China_AmurRiver_Mesolithic+Dzhilinda-1_M_N.SG	7.03868e-05	China_AmurRiver_Mesolithic	-0.269128	0.305849	-0.879936	FALSE	3	FALSE
Mongolia_N_North	Khaiyrgas.SG+China_AmurRiver_Mesolithic+Dzhilinda-1_M_N.SG	7.03868e-05	Dzhilinda-1_M_N.SG	3.20146	0.917236	3.49033	FALSE	3	FALSE
Mongolia_N_North	Russia_AfontovaGora3+KhatyrstyrCave_M+Dzhilinda-1_M_N.SG	6.105e-05	Russia_AfontovaGora3	-0.653572	0.346758	-1.88481	FALSE	3	FALSE
Mongolia_N_North	Russia_AfontovaGora3+KhatyrstyrCave_M+Dzhilinda-1_M_N.SG	6.105e-05	KhatyrstyrCave_M	-1.26752	1.16074	-1.09199	FALSE	3	FALSE
Mongolia_N_North	Russia_AfontovaGora3+KhatyrstyrCave_M+Dzhilinda-1_M_N.SG	6.105e-05	Dzhilinda-1_M_N.SG	2.9211	1.50372	1.94258	FALSE	3	FALSE
Mongolia_N_North	Altai_N_old+Ust_Kyakhta+China_NEastAsia_Inland_EN	5.41234e-05	Altai_N_old	0.0592398	10.2744	0.00576579	FALSE	3	FALSE
Mongolia_N_North	Altai_N_old+Ust_Kyakhta+China_NEastAsia_Inland_EN	5.41234e-05	Ust_Kyakhta	-0.182961	23.7139	-0.00771534	FALSE	3	FALSE
Mongolia_N_North	Altai_N_old+Ust_Kyakhta+China_NEastAsia_Inland_EN	5.41234e-05	China_NEastAsia_Inland_EN	1.12372	13.4396	0.0836126	FALSE	3	FALSE
Mongolia_N_North	Altai_N_old+China_SEastAsia_Coastal_EN+Dzhilinda-1_M_N.SG	5.22473e-05	Altai_N_old	-0.769947	0.0807085	-9.53985	FALSE	3	FALSE
Mongolia_N_North	Altai_N_old+China_SEastAsia_Coastal_EN+Dzhilinda-1_M_N.SG	5.22473e-05	China_SEastAsia_Coastal_EN	0.148006	0.0745171	1.9862	FALSE	3	FALSE
Mongolia_N_North	Altai_N_old+China_SEastAsia_Coastal_EN+Dzhilinda-1_M_N.SG	5.22473e-05	Dzhilinda-1_M_N.SG	1.62194	0.122714	13.2172	FALSE	3	FALSE
Mongolia_N_North	Altai_N_old+China_AmurRiver_LPaleolithic_14K+China_AmurRiver_Mesolithic	4.49744e-05	Altai_N_old	-0.0951513	0.365033	-0.260665	FALSE	3	FALSE
Mongolia_N_North	Altai_N_old+China_AmurRiver_LPaleolithic_14K+China_AmurRiver_Mesolithic	4.49744e-05	China_AmurRiver_LPaleolithic_14K	17.3792	20.366	0.85334	FALSE	3	FALSE
Mongolia_N_North	Altai_N_old+China_AmurRiver_LPaleolithic_14K+China_AmurRiver_Mesolithic	4.49744e-05	China_AmurRiver_Mesolithic	-16.284	20.1053	-0.809935	FALSE	3	FALSE
Mongolia_N_North	China_AmurRiver_EarlyN+China_NEastAsia_Coastal_EN+KhatyrstyrCave_M	3.80982e-05	China_AmurRiver_EarlyN	-0.975364	0.282396	-3.45388	FALSE	3	FALSE
Mongolia_N_North	China_AmurRiver_EarlyN+China_NEastAsia_Coastal_EN+KhatyrstyrCave_M	3.80982e-05	China_NEastAsia_Coastal_EN	0.805958	0.19037	4.23363	FALSE	3	FALSE
Mongolia_N_North	China_AmurRiver_EarlyN+China_NEastAsia_Coastal_EN+KhatyrstyrCave_M	3.80982e-05	KhatyrstyrCave_M	1.16941	0.269572	4.33802	FALSE	3	FALSE
Mongolia_N_North	Altai_N_old+China_AmurRiver_LPaleolithic_14K+China_NEastAsia_Inland_EN	3.58746e-05	Altai_N_old	-0.0300396	0.0243545	-1.23343	FALSE	3	FALSE
Mongolia_N_North	Altai_N_old+China_AmurRiver_LPaleolithic_14K+China_NEastAsia_Inland_EN	3.58746e-05	China_AmurRiver_LPaleolithic_14K	-0.0639449	0.0744695	-0.858673	FALSE	3	FALSE
Mongolia_N_North	Altai_N_old+China_AmurRiver_LPaleolithic_14K+China_NEastAsia_Inland_EN	3.58746e-05	China_NEastAsia_Inland_EN	1.09398	0.0899874	12.1571	FALSE	3	FALSE
Mongolia_N_North	Russia_AfontovaGora3+Khaiyrgas.SG+China_AmurRiver_EarlyN	3.49324e-05	Russia_AfontovaGora3	-0.772587	0.141156	-5.47329	FALSE	3	FALSE
Mongolia_N_North	Russia_AfontovaGora3+Khaiyrgas.SG+China_AmurRiver_EarlyN	3.49324e-05	Khaiyrgas.SG	1.90254	0.31104	6.11671	FALSE	3	FALSE
Mongolia_N_North	Russia_AfontovaGora3+Khaiyrgas.SG+China_AmurRiver_EarlyN	3.49324e-05	China_AmurRiver_EarlyN	-0.129956	0.174501	-0.744727	FALSE	3	FALSE
Mongolia_N_North	Altai_N_old+Ust_Kyakhta+China_AmurRiver_LPaleolithic_14K	3.31615e-05	Altai_N_old	-1.28667	0.215219	-5.9784	FALSE	3	FALSE
Mongolia_N_North	Altai_N_old+Ust_Kyakhta+China_AmurRiver_LPaleolithic_14K	3.31615e-05	Ust_Kyakhta	2.75652	0.384994	7.15991	FALSE	3	FALSE
Mongolia_N_North	Altai_N_old+Ust_Kyakhta+China_AmurRiver_LPaleolithic_14K	3.31615e-05	China_AmurRiver_LPaleolithic_14K	-0.469853	0.181368	-2.59061	FALSE	3	FALSE
Mongolia_N_North	Khaiyrgas.SG+China_AmurRiver_LPaleolithic_14K+Dzhilinda-1_M_N.SG	3.17268e-05	Khaiyrgas.SG	-1.82938	0.638858	-2.86352	FALSE	3	FALSE
Mongolia_N_North	Khaiyrgas.SG+China_AmurRiver_LPaleolithic_14K+Dzhilinda-1_M_N.SG	3.17268e-05	China_AmurRiver_LPaleolithic_14K	-0.230947	0.315245	-0.732596	FALSE	3	FALSE
Mongolia_N_North	Khaiyrgas.SG+China_AmurRiver_LPaleolithic_14K+Dzhilinda-1_M_N.SG	3.17268e-05	Dzhilinda-1_M_N.SG	3.06033	0.931248	3.28627	FALSE	3	FALSE
Mongolia_N_North	Russia_AfontovaGora3+Khaiyrgas.SG+China_AmurRiver_Mesolithic	2.65976e-05	Russia_AfontovaGora3	-0.761524	0.12386	-6.14826	FALSE	3	FALSE
Mongolia_N_North	Russia_AfontovaGora3+Khaiyrgas.SG+China_AmurRiver_Mesolithic	2.65976e-05	Khaiyrgas.SG	1.86987	0.269074	6.94927	FALSE	3	FALSE
Mongolia_N_North	Russia_AfontovaGora3+Khaiyrgas.SG+China_AmurRiver_Mesolithic	2.65976e-05	China_AmurRiver_Mesolithic	-0.108343	0.150336	-0.720669	FALSE	3	FALSE
Mongolia_N_North	Russia_AfontovaGora3+Khaiyrgas.SG+KhatyrstyrCave_M	2.50614e-05	Russia_AfontovaGora3	-0.604436	0.247385	-2.4433	FALSE	3	FALSE
Mongolia_N_North	Russia_AfontovaGora3+Khaiyrgas.SG+KhatyrstyrCave_M	2.50614e-05	Khaiyrgas.SG	1.49569	0.598268	2.50003	FALSE	3	FALSE
Mongolia_N_North	Russia_AfontovaGora3+Khaiyrgas.SG+KhatyrstyrCave_M	2.50614e-05	KhatyrstyrCave_M	0.10875	0.352615	0.30841	FALSE	3	FALSE
Mongolia_N_North	China_AmurRiver_LPaleolithic_14K+China_NEastAsia_Coastal_EN+KhatyrstyrCave_M	2.37368e-05	China_AmurRiver_LPaleolithic_14K	-0.989567	0.254559	-3.88738	FALSE	3	FALSE
Mongolia_N_North	China_AmurRiver_LPaleolithic_14K+China_NEastAsia_Coastal_EN+KhatyrstyrCave_M	2.37368e-05	China_NEastAsia_Coastal_EN	1.00727	0.213129	4.72612	FALSE	3	FALSE
Mongolia_N_North	China_AmurRiver_LPaleolithic_14K+China_NEastAsia_Coastal_EN+KhatyrstyrCave_M	2.37368e-05	KhatyrstyrCave_M	0.982293	0.204924	4.79345	FALSE	3	FALSE
Mongolia_N_North	Altai_N_old+China_AmurRiver_Mesolithic+China_NEastAsia_Inland_EN	1.97906e-05	Altai_N_old	-0.0200639	0.0224027	-0.895602	FALSE	3	FALSE
Mongolia_N_North	Altai_N_old+China_AmurRiver_Mesolithic+China_NEastAsia_Inland_EN	1.97906e-05	China_AmurRiver_Mesolithic	-0.018522	0.0673552	-0.27499	FALSE	3	FALSE
Mongolia_N_North	Altai_N_old+China_AmurRiver_Mesolithic+China_NEastAsia_Inland_EN	1.97906e-05	China_NEastAsia_Inland_EN	1.03859	0.0801107	12.9644	FALSE	3	FALSE
Mongolia_N_North	Russia_AfontovaGora3+Khaiyrgas.SG+China_AmurRiver_LPaleolithic_14K	1.93655e-05	Russia_AfontovaGora3	-0.788469	0.135971	-5.7988	FALSE	3	FALSE
Mongolia_N_North	Russia_AfontovaGora3+Khaiyrgas.SG+China_AmurRiver_LPaleolithic_14K	1.93655e-05	Khaiyrgas.SG	1.93048	0.300942	6.41481	FALSE	3	FALSE
Mongolia_N_North	Russia_AfontovaGora3+Khaiyrgas.SG+China_AmurRiver_LPaleolithic_14K	1.93655e-05	China_AmurRiver_LPaleolithic_14K	-0.142016	0.169998	-0.835398	FALSE	3	FALSE
Mongolia_N_North	Russia_AfontovaGora3+Altai_N_old+KhatyrstyrCave_M	1.59071e-05	Russia_AfontovaGora3	-1.39452	0.479128	-2.91055	FALSE	3	FALSE
Mongolia_N_North	Russia_AfontovaGora3+Altai_N_old+KhatyrstyrCave_M	1.59071e-05	Altai_N_old	2.65092	0.903703	2.9334	FALSE	3	FALSE
Mongolia_N_North	Russia_AfontovaGora3+Altai_N_old+KhatyrstyrCave_M	1.59071e-05	KhatyrstyrCave_M	-0.256395	0.426772	-0.600778	FALSE	3	FALSE
Mongolia_N_North	Altai_N_old+China_AmurRiver_EarlyN+Kolyma_M.SG	1.28504e-05	Altai_N_old	-3.12006	1.25496	-2.48619	FALSE	3	FALSE
Mongolia_N_North	Altai_N_old+China_AmurRiver_EarlyN+Kolyma_M.SG	1.28504e-05	China_AmurRiver_EarlyN	-1.26137	0.774889	-1.62781	FALSE	3	FALSE
Mongolia_N_North	Altai_N_old+China_AmurRiver_EarlyN+Kolyma_M.SG	1.28504e-05	Kolyma_M.SG	5.38143	2.01483	2.67091	FALSE	3	FALSE
Mongolia_N_North	Altai_N_old+Ust_Kyakhta+China_AmurRiver_Mesolithic	1.25933e-05	Altai_N_old	-1.30445	0.221764	-5.88215	FALSE	3	FALSE
Mongolia_N_North	Altai_N_old+Ust_Kyakhta+China_AmurRiver_Mesolithic	1.25933e-05	Ust_Kyakhta	2.79882	0.403025	6.94453	FALSE	3	FALSE
Mongolia_N_North	Altai_N_old+Ust_Kyakhta+China_AmurRiver_Mesolithic	1.25933e-05	China_AmurRiver_Mesolithic	-0.494372	0.192817	-2.56395	FALSE	3	FALSE
Mongolia_N_North	Altai_N_old+China_NEastAsia_Coastal_EN+Dzhilinda-1_M_N.SG	1.24844e-05	Altai_N_old	-0.686456	0.102689	-6.68482	FALSE	3	FALSE
Mongolia_N_North	Altai_N_old+China_NEastAsia_Coastal_EN+Dzhilinda-1_M_N.SG	1.24844e-05	China_NEastAsia_Coastal_EN	0.17899	0.104365	1.71504	FALSE	3	FALSE
Mongolia_N_North	Altai_N_old+China_NEastAsia_Coastal_EN+Dzhilinda-1_M_N.SG	1.24844e-05	Dzhilinda-1_M_N.SG	1.50747	0.190952	7.89446	FALSE	3	FALSE
Mongolia_N_North	China_AmurRiver_Mesolithic+China_NEastAsia_Coastal_EN+KhatyrstyrCave_M	1.23632e-05	China_AmurRiver_Mesolithic	-0.597847	0.199509	-2.99659	FALSE	3	FALSE
Mongolia_N_North	China_AmurRiver_Mesolithic+China_NEastAsia_Coastal_EN+KhatyrstyrCave_M	1.23632e-05	China_NEastAsia_Coastal_EN	0.56687	0.196871	2.8794	FALSE	3	FALSE
Mongolia_N_North	China_AmurRiver_Mesolithic+China_NEastAsia_Coastal_EN+KhatyrstyrCave_M	1.23632e-05	KhatyrstyrCave_M	1.03098	0.205924	5.0066	FALSE	3	FALSE
Mongolia_N_North	Russia_AfontovaGora3+Altai_N_old+China_AmurRiver_Mesolithic	1.21172e-05	Russia_AfontovaGora3	-1.34566	0.214629	-6.26972	FALSE	3	FALSE
Mongolia_N_North	Russia_AfontovaGora3+Altai_N_old+China_AmurRiver_Mesolithic	1.21172e-05	Altai_N_old	2.53906	0.377787	6.72086	FALSE	3	FALSE
Mongolia_N_North	Russia_AfontovaGora3+Altai_N_old+China_AmurRiver_Mesolithic	1.21172e-05	China_AmurRiver_Mesolithic	-0.193395	0.167306	-1.15593	FALSE	3	FALSE
Mongolia_N_North	Russia_AfontovaGora3+Altai_N_old+China_AmurRiver_LPaleolithic_19K	1.02134e-05	Russia_AfontovaGora3	-1.29531	0.206461	-6.27385	FALSE	3	FALSE
Mongolia_N_North	Russia_AfontovaGora3+Altai_N_old+China_AmurRiver_LPaleolithic_19K	1.02134e-05	Altai_N_old	2.47589	0.394861	6.27028	FALSE	3	FALSE
Mongolia_N_North	Russia_AfontovaGora3+Altai_N_old+China_AmurRiver_LPaleolithic_19K	1.02134e-05	China_AmurRiver_LPaleolithic_19K	-0.18058	0.192918	-0.936047	FALSE	3	FALSE
Mongolia_N_North	Altai_N_old+China_AmurRiver_LPaleolithic_14K+Dzhilinda-1_M_N.SG	8.95759e-06	Altai_N_old	-0.880389	0.161576	-5.44877	FALSE	3	FALSE
Mongolia_N_North	Altai_N_old+China_AmurRiver_LPaleolithic_14K+Dzhilinda-1_M_N.SG	8.95759e-06	China_AmurRiver_LPaleolithic_14K	-0.0799138	0.136912	-0.583687	FALSE	3	FALSE
Mongolia_N_North	Altai_N_old+China_AmurRiver_LPaleolithic_14K+Dzhilinda-1_M_N.SG	8.95759e-06	Dzhilinda-1_M_N.SG	1.9603	0.28454	6.88938	FALSE	3	FALSE
Mongolia_N_North	Altai_N_old+China_AmurRiver_LPaleolithic_19K+Dzhilinda-1_M_N.SG	8.87749e-06	Altai_N_old	-0.734315	0.102935	-7.13379	FALSE	3	FALSE
Mongolia_N_North	Altai_N_old+China_AmurRiver_LPaleolithic_19K+Dzhilinda-1_M_N.SG	8.87749e-06	China_AmurRiver_LPaleolithic_19K	0.133194	0.10717	1.24283	FALSE	3	FALSE
Mongolia_N_North	Altai_N_old+China_AmurRiver_LPaleolithic_19K+Dzhilinda-1_M_N.SG	8.87749e-06	Dzhilinda-1_M_N.SG	1.60112	0.191316	8.36898	FALSE	3	FALSE
Mongolia_N_North	Altai_N_old+China_AmurRiver_Mesolithic+Dzhilinda-1_M_N.SG	7.51087e-06	Altai_N_old	-0.874961	0.146987	-5.95265	FALSE	3	FALSE
Mongolia_N_North	Altai_N_old+China_AmurRiver_Mesolithic+Dzhilinda-1_M_N.SG	7.51087e-06	China_AmurRiver_Mesolithic	-0.0573264	0.117218	-0.48906	FALSE	3	FALSE
Mongolia_N_North	Altai_N_old+China_AmurRiver_Mesolithic+Dzhilinda-1_M_N.SG	7.51087e-06	Dzhilinda-1_M_N.SG	1.93229	0.249379	7.7484	FALSE	3	FALSE
Mongolia_N_North	Russia_AfontovaGora3+Altai_N_old+China_AmurRiver_LPaleolithic_14K	7.33542e-06	Russia_AfontovaGora3	-1.26821	0.1885	-6.72789	FALSE	3	FALSE
Mongolia_N_North	Russia_AfontovaGora3+Altai_N_old+China_AmurRiver_LPaleolithic_14K	7.33542e-06	Altai_N_old	2.39901	0.335639	7.1476	FALSE	3	FALSE
Mongolia_N_North	Russia_AfontovaGora3+Altai_N_old+China_AmurRiver_LPaleolithic_14K	7.33542e-06	China_AmurRiver_LPaleolithic_14K	-0.130807	0.151443	-0.86374	FALSE	3	FALSE
Mongolia_N_North	Altai_N_old+Ust_Kyakhta+China_AmurRiver_EarlyN	7.04216e-06	Altai_N_old	-1.30988	0.232659	-5.63005	FALSE	3	FALSE
Mongolia_N_North	Altai_N_old+Ust_Kyakhta+China_AmurRiver_EarlyN	7.04216e-06	Ust_Kyakhta	2.77466	0.409941	6.76843	FALSE	3	FALSE
Mongolia_N_North	Altai_N_old+Ust_Kyakhta+China_AmurRiver_EarlyN	7.04216e-06	China_AmurRiver_EarlyN	-0.464774	0.187693	-2.47625	FALSE	3	FALSE
Mongolia_N_North	Altai_N_old+China_AmurRiver_EarlyN+Dzhilinda-1_M_N.SG	6.47151e-06	Altai_N_old	-0.887666	0.166379	-5.33519	FALSE	3	FALSE
Mongolia_N_North	Altai_N_old+China_AmurRiver_EarlyN+Dzhilinda-1_M_N.SG	6.47151e-06	China_AmurRiver_EarlyN	-0.0657682	0.132603	-0.495979	FALSE	3	FALSE
Mongolia_N_North	Altai_N_old+China_AmurRiver_EarlyN+Dzhilinda-1_M_N.SG	6.47151e-06	Dzhilinda-1_M_N.SG	1.95343	0.285842	6.83396	FALSE	3	FALSE
Mongolia_N_North	Russia_AfontovaGora3+Altai_N_old+China_AmurRiver_EarlyN	5.36211e-06	Russia_AfontovaGora3	-1.24817	0.192839	-6.47258	FALSE	3	FALSE
Mongolia_N_North	Russia_AfontovaGora3+Altai_N_old+China_AmurRiver_EarlyN	5.36211e-06	Altai_N_old	2.36233	0.338577	6.97723	FALSE	3	FALSE
Mongolia_N_North	Russia_AfontovaGora3+Altai_N_old+China_AmurRiver_EarlyN	5.36211e-06	China_AmurRiver_EarlyN	-0.114163	0.149852	-0.761838	FALSE	3	FALSE
Mongolia_N_North	Altai_N_old+Ust_Kyakhta+China_NEastAsia_Coastal_EN	4.58533e-06	Altai_N_old	-1.39229	0.28774	-4.8387	FALSE	3	FALSE
Mongolia_N_North	Altai_N_old+Ust_Kyakhta+China_NEastAsia_Coastal_EN	4.58533e-06	Ust_Kyakhta	3.13051	0.600904	5.20967	FALSE	3	FALSE
Mongolia_N_North	Altai_N_old+Ust_Kyakhta+China_NEastAsia_Coastal_EN	4.58533e-06	China_NEastAsia_Coastal_EN	-0.738222	0.325874	-2.26536	FALSE	3	FALSE
Mongolia_N_North	Russia_AfontovaGora3+Altai_N_old+China_NEastAsia_Coastal_EN	4.40031e-06	Russia_AfontovaGora3	-1.26358	0.235126	-5.37403	FALSE	3	FALSE
Mongolia_N_North	Russia_AfontovaGora3+Altai_N_old+China_NEastAsia_Coastal_EN	4.40031e-06	Altai_N_old	2.40572	0.445507	5.39996	FALSE	3	FALSE
Mongolia_N_North	Russia_AfontovaGora3+Altai_N_old+China_NEastAsia_Coastal_EN	4.40031e-06	China_NEastAsia_Coastal_EN	-0.142141	0.214123	-0.663831	FALSE	3	FALSE
Mongolia_N_North	Altai_N_old+Ust_Kyakhta+China_AmurRiver_LPaleolithic_19K	4.27975e-06	Altai_N_old	-1.24057	0.238808	-5.19486	FALSE	3	FALSE
Mongolia_N_North	Altai_N_old+Ust_Kyakhta+China_AmurRiver_LPaleolithic_19K	4.27975e-06	Ust_Kyakhta	2.79208	0.494439	5.64697	FALSE	3	FALSE
Mongolia_N_North	Altai_N_old+Ust_Kyakhta+China_AmurRiver_LPaleolithic_19K	4.27975e-06	China_AmurRiver_LPaleolithic_19K	-0.551508	0.268112	-2.057	FALSE	3	FALSE
Mongolia_N_North	Altai_N_old+China_AmurRiver_LPaleolithic_14K+Kolyma_M.SG	4.06673e-06	Altai_N_old	-2.19803	0.669801	-3.28162	FALSE	3	FALSE
Mongolia_N_North	Altai_N_old+China_AmurRiver_LPaleolithic_14K+Kolyma_M.SG	4.06673e-06	China_AmurRiver_LPaleolithic_14K	-0.610916	0.400181	-1.5266	FALSE	3	FALSE
Mongolia_N_North	Altai_N_old+China_AmurRiver_LPaleolithic_14K+Kolyma_M.SG	4.06673e-06	Kolyma_M.SG	3.80895	1.05545	3.60886	FALSE	3	FALSE
Mongolia_N_North	Russia_AfontovaGora3+Altai_N_old+China_SEastAsia_Coastal_EN	4.01326e-06	Russia_AfontovaGora3	-1.16144	0.106642	-10.8911	FALSE	3	FALSE
Mongolia_N_North	Russia_AfontovaGora3+Altai_N_old+China_SEastAsia_Coastal_EN	4.01326e-06	Altai_N_old	2.21155	0.202312	10.9314	FALSE	3	FALSE
Mongolia_N_North	Russia_AfontovaGora3+Altai_N_old+China_SEastAsia_Coastal_EN	4.01326e-06	China_SEastAsia_Coastal_EN	-0.0501076	0.103392	-0.484638	FALSE	3	FALSE
Mongolia_N_North	China_AmurRiver_EarlyN+China_NEastAsia_Inland_EN+Dzhilinda-1_M_N.SG	3.74844e-06	China_AmurRiver_EarlyN	-0.0381756	0.0785271	-0.486145	FALSE	3	FALSE
Mongolia_N_North	China_AmurRiver_EarlyN+China_NEastAsia_Inland_EN+Dzhilinda-1_M_N.SG	3.74844e-06	China_NEastAsia_Inland_EN	1.01305	0.124036	8.16742	FALSE	3	FALSE
Mongolia_N_North	China_AmurRiver_EarlyN+China_NEastAsia_Inland_EN+Dzhilinda-1_M_N.SG	3.74844e-06	Dzhilinda-1_M_N.SG	0.0251232	0.0590207	0.425668	FALSE	3	FALSE
Mongolia_N_North	Russia_AfontovaGora3+Ust_Kyakhta+China_NEastAsia_Inland_EN	3.28962e-06	Russia_AfontovaGora3	-0.0574576	0.0323941	-1.7737	FALSE	3	FALSE
Mongolia_N_North	Russia_AfontovaGora3+Ust_Kyakhta+China_NEastAsia_Inland_EN	3.28962e-06	Ust_Kyakhta	0.233707	0.140652	1.6616	FALSE	3	FALSE
Mongolia_N_North	Russia_AfontovaGora3+Ust_Kyakhta+China_NEastAsia_Inland_EN	3.28962e-06	China_NEastAsia_Inland_EN	0.823751	0.109817	7.50113	FALSE	3	FALSE
Mongolia_N_North	Khaiyrgas.SG+China_AmurRiver_EarlyN+China_NEastAsia_Inland_EN	3.16982e-06	Khaiyrgas.SG	-0.0378045	0.0370054	-1.02159	FALSE	3	FALSE
Mongolia_N_North	Khaiyrgas.SG+China_AmurRiver_EarlyN+China_NEastAsia_Inland_EN	3.16982e-06	China_AmurRiver_EarlyN	-0.127675	0.0894349	-1.42758	FALSE	3	FALSE
Mongolia_N_North	Khaiyrgas.SG+China_AmurRiver_EarlyN+China_NEastAsia_Inland_EN	3.16982e-06	China_NEastAsia_Inland_EN	1.16548	0.116372	10.0151	FALSE	3	FALSE
Mongolia_N_North	Russia_AfontovaGora3+China_AmurRiver_Mesolithic+KhatyrstyrCave_M	2.84418e-06	Russia_AfontovaGora3	-0.0637137	0.0476065	-1.33834	FALSE	3	FALSE
Mongolia_N_North	Russia_AfontovaGora3+China_AmurRiver_Mesolithic+KhatyrstyrCave_M	2.84418e-06	China_AmurRiver_Mesolithic	-0.670918	0.368082	-1.82274	FALSE	3	FALSE
Mongolia_N_North	Russia_AfontovaGora3+China_AmurRiver_Mesolithic+KhatyrstyrCave_M	2.84418e-06	KhatyrstyrCave_M	1.73463	0.401864	4.31646	FALSE	3	FALSE
Mongolia_N_North	China_AmurRiver_LPaleolithic_14K+KhatyrstyrCave_M+Dzhilinda-1_M_N.SG	2.67181e-06	China_AmurRiver_LPaleolithic_14K	-2.36231	2.1729	-1.08717	FALSE	3	FALSE
Mongolia_N_North	China_AmurRiver_LPaleolithic_14K+KhatyrstyrCave_M+Dzhilinda-1_M_N.SG	2.67181e-06	KhatyrstyrCave_M	4.1685	3.07597	1.35518	FALSE	3	FALSE
Mongolia_N_North	China_AmurRiver_LPaleolithic_14K+KhatyrstyrCave_M+Dzhilinda-1_M_N.SG	2.67181e-06	Dzhilinda-1_M_N.SG	-0.806188	0.959883	-0.839881	FALSE	3	FALSE
Mongolia_N_North	Khaiyrgas.SG+China_AmurRiver_Mesolithic+KhatyrstyrCave_M	2.2602e-06	Khaiyrgas.SG	-0.15879	0.14351	-1.10647	FALSE	3	FALSE
Mongolia_N_North	Khaiyrgas.SG+China_AmurRiver_Mesolithic+KhatyrstyrCave_M	2.2602e-06	China_AmurRiver_Mesolithic	-0.669511	0.416125	-1.60892	FALSE	3	FALSE
Mongolia_N_North	Khaiyrgas.SG+China_AmurRiver_Mesolithic+KhatyrstyrCave_M	2.2602e-06	KhatyrstyrCave_M	1.8283	0.529969	3.44983	FALSE	3	FALSE
Mongolia_N_North	China_AmurRiver_Mesolithic+KhatyrstyrCave_M+Kolyma_M.SG	2.18348e-06	China_AmurRiver_Mesolithic	-0.644184	0.399291	-1.61332	FALSE	3	FALSE
Mongolia_N_North	China_AmurRiver_Mesolithic+KhatyrstyrCave_M+Kolyma_M.SG	2.18348e-06	KhatyrstyrCave_M	1.85073	0.544785	3.39718	FALSE	3	FALSE
Mongolia_N_North	China_AmurRiver_Mesolithic+KhatyrstyrCave_M+Kolyma_M.SG	2.18348e-06	Kolyma_M.SG	-0.206548	0.185767	-1.11186	FALSE	3	FALSE
Mongolia_N_North	Altai_N_old+Ust_Kyakhta+KhatyrstyrCave_M	1.89451e-06	Altai_N_old	-1.26696	0.387865	-3.26649	FALSE	3	FALSE
Mongolia_N_North	Altai_N_old+Ust_Kyakhta+KhatyrstyrCave_M	1.89451e-06	Ust_Kyakhta	2.86203	0.886444	3.22867	FALSE	3	FALSE
Mongolia_N_North	Altai_N_old+Ust_Kyakhta+KhatyrstyrCave_M	1.89451e-06	KhatyrstyrCave_M	-0.595077	0.5076	-1.17233	FALSE	3	FALSE
Mongolia_N_North	China_AmurRiver_Mesolithic+China_SEastAsia_Coastal_EN+KhatyrstyrCave_M	1.865e-06	China_AmurRiver_Mesolithic	-0.494107	0.245014	-2.01665	FALSE	3	FALSE
Mongolia_N_North	China_AmurRiver_Mesolithic+China_SEastAsia_Coastal_EN+KhatyrstyrCave_M	1.865e-06	China_SEastAsia_Coastal_EN	0.0718291	0.123895	0.579757	FALSE	3	FALSE
Mongolia_N_North	China_AmurRiver_Mesolithic+China_SEastAsia_Coastal_EN+KhatyrstyrCave_M	1.865e-06	KhatyrstyrCave_M	1.42228	0.262012	5.42829	FALSE	3	FALSE
Mongolia_N_North	Altai_N_old+China_AmurRiver_Mesolithic+Kolyma_M.SG	1.76114e-06	Altai_N_old	-2.49022	0.81361	-3.0607	FALSE	3	FALSE
Mongolia_N_North	Altai_N_old+China_AmurRiver_Mesolithic+Kolyma_M.SG	1.76114e-06	China_AmurRiver_Mesolithic	-0.835421	0.494591	-1.68912	FALSE	3	FALSE
Mongolia_N_North	Altai_N_old+China_AmurRiver_Mesolithic+Kolyma_M.SG	1.76114e-06	Kolyma_M.SG	4.32564	1.29337	3.34446	FALSE	3	FALSE
Mongolia_N_North	Ust_Kyakhta+China_AmurRiver_EarlyN+China_NEastAsia_Inland_EN	1.55438e-06	Ust_Kyakhta	-0.00271445	0.0496764	-0.0546427	FALSE	3	FALSE
Mongolia_N_North	Ust_Kyakhta+China_AmurRiver_EarlyN+China_NEastAsia_Inland_EN	1.55438e-06	China_AmurRiver_EarlyN	-0.0622873	0.0726017	-0.857931	FALSE	3	FALSE
Mongolia_N_North	Ust_Kyakhta+China_AmurRiver_EarlyN+China_NEastAsia_Inland_EN	1.55438e-06	China_NEastAsia_Inland_EN	1.065	0.105122	10.1311	FALSE	3	FALSE
Mongolia_N_North	Russia_AfontovaGora3+China_AmurRiver_EarlyN+China_NEastAsia_Inland_EN	1.54347e-06	Russia_AfontovaGora3	-0.0136045	0.0129514	-1.05043	FALSE	3	FALSE
Mongolia_N_North	Russia_AfontovaGora3+China_AmurRiver_EarlyN+China_NEastAsia_Inland_EN	1.54347e-06	China_AmurRiver_EarlyN	-0.112585	0.0796697	-1.41314	FALSE	3	FALSE
Mongolia_N_North	Russia_AfontovaGora3+China_AmurRiver_EarlyN+China_NEastAsia_Inland_EN	1.54347e-06	China_NEastAsia_Inland_EN	1.12619	0.0874016	12.8852	FALSE	3	FALSE
Mongolia_N_North	Khaiyrgas.SG+China_AmurRiver_LPaleolithic_14K+China_NEastAsia_Inland_EN	1.35395e-06	Khaiyrgas.SG	-0.036075	0.0335921	-1.07391	FALSE	3	FALSE
Mongolia_N_North	Khaiyrgas.SG+China_AmurRiver_LPaleolithic_14K+China_NEastAsia_Inland_EN	1.35395e-06	China_AmurRiver_LPaleolithic_14K	-0.100005	0.083462	-1.19821	FALSE	3	FALSE
Mongolia_N_North	Khaiyrgas.SG+China_AmurRiver_LPaleolithic_14K+China_NEastAsia_Inland_EN	1.35395e-06	China_NEastAsia_Inland_EN	1.13608	0.105388	10.78	FALSE	3	FALSE
Mongolia_N_North	Altai_N_old+China_AmurRiver_LPaleolithic_19K+Kolyma_M.SG	1.09793e-06	Altai_N_old	-2.32727	0.8585	-2.71086	FALSE	3	FALSE
Mongolia_N_North	Altai_N_old+China_AmurRiver_LPaleolithic_19K+Kolyma_M.SG	1.09793e-06	China_AmurRiver_LPaleolithic_19K	-1.00062	0.727134	-1.37612	FALSE	3	FALSE
Mongolia_N_North	Altai_N_old+China_AmurRiver_LPaleolithic_19K+Kolyma_M.SG	1.09793e-06	Kolyma_M.SG	4.32789	1.56863	2.75903	FALSE	3	FALSE
Mongolia_N_North	China_AmurRiver_EarlyN+China_NEastAsia_Inland_EN+Kolyma_M.SG	1.09308e-06	China_AmurRiver_EarlyN	-0.0891046	0.0787741	-1.13114	FALSE	3	FALSE
Mongolia_N_North	China_AmurRiver_EarlyN+China_NEastAsia_Inland_EN+Kolyma_M.SG	1.09308e-06	China_NEastAsia_Inland_EN	1.10791	0.111799	9.90981	FALSE	3	FALSE
Mongolia_N_North	China_AmurRiver_EarlyN+China_NEastAsia_Inland_EN+Kolyma_M.SG	1.09308e-06	Kolyma_M.SG	-0.0188027	0.0470978	-0.399226	FALSE	3	FALSE
Mongolia_N_North	Ust_Kyakhta+China_AmurRiver_Mesolithic+KhatyrstyrCave_M	1.05317e-06	Ust_Kyakhta	-0.25271	0.259321	-0.974505	FALSE	3	FALSE
Mongolia_N_North	Ust_Kyakhta+China_AmurRiver_Mesolithic+KhatyrstyrCave_M	1.05317e-06	China_AmurRiver_Mesolithic	-0.703897	0.468431	-1.50267	FALSE	3	FALSE
Mongolia_N_North	Ust_Kyakhta+China_AmurRiver_Mesolithic+KhatyrstyrCave_M	1.05317e-06	KhatyrstyrCave_M	1.95661	0.68269	2.86603	FALSE	3	FALSE
Mongolia_N_North	China_AmurRiver_LPaleolithic_14K+China_NEastAsia_Inland_EN+Dzhilinda-1_M_N.SG	1.01034e-06	China_AmurRiver_LPaleolithic_14K	-0.0130213	0.0727442	-0.179001	FALSE	3	FALSE
Mongolia_N_North	China_AmurRiver_LPaleolithic_14K+China_NEastAsia_Inland_EN+Dzhilinda-1_M_N.SG	1.01034e-06	China_NEastAsia_Inland_EN	0.989272	0.113039	8.75156	FALSE	3	FALSE
Mongolia_N_North	China_AmurRiver_LPaleolithic_14K+China_NEastAsia_Inland_EN+Dzhilinda-1_M_N.SG	1.01034e-06	Dzhilinda-1_M_N.SG	0.0237493	0.0560279	0.423885	FALSE	3	FALSE
Mongolia_N_North	Altai_N_old+KhatyrstyrCave_M+Kolyma_M.SG	9.38927e-07	Altai_N_old	-3.43161	3.55244	-0.965986	FALSE	3	FALSE
Mongolia_N_North	Altai_N_old+KhatyrstyrCave_M+Kolyma_M.SG	9.38927e-07	KhatyrstyrCave_M	-1.70362	2.76765	-0.615548	FALSE	3	FALSE
Mongolia_N_North	Altai_N_old+KhatyrstyrCave_M+Kolyma_M.SG	9.38927e-07	Kolyma_M.SG	6.13523	6.31074	0.97219	FALSE	3	FALSE
Mongolia_N_North	Altai_N_old+China_AmurRiver_Mesolithic+KhatyrstyrCave_M	9.30489e-07	Altai_N_old	-0.103279	0.0910344	-1.13451	FALSE	3	FALSE
Mongolia_N_North	Altai_N_old+China_AmurRiver_Mesolithic+KhatyrstyrCave_M	9.30489e-07	China_AmurRiver_Mesolithic	-0.649808	0.378887	-1.71504	FALSE	3	FALSE
Mongolia_N_North	Altai_N_old+China_AmurRiver_Mesolithic+KhatyrstyrCave_M	9.30489e-07	KhatyrstyrCave_M	1.75309	0.443544	3.95246	FALSE	3	FALSE
Mongolia_N_North	Russia_AfontovaGora3+China_AmurRiver_EarlyN+KhatyrstyrCave_M	8.08791e-07	Russia_AfontovaGora3	-0.132264	0.102163	-1.29464	FALSE	3	FALSE
Mongolia_N_North	Russia_AfontovaGora3+China_AmurRiver_EarlyN+KhatyrstyrCave_M	8.08791e-07	China_AmurRiver_EarlyN	-1.68717	1.02943	-1.63894	FALSE	3	FALSE
Mongolia_N_North	Russia_AfontovaGora3+China_AmurRiver_EarlyN+KhatyrstyrCave_M	8.08791e-07	KhatyrstyrCave_M	2.81944	1.11562	2.52725	FALSE	3	FALSE
Mongolia_N_North	China_AmurRiver_EarlyN+China_SEastAsia_Coastal_EN+KhatyrstyrCave_M	8.07751e-07	China_AmurRiver_EarlyN	-0.963803	0.412727	-2.33521	FALSE	3	FALSE
Mongolia_N_North	China_AmurRiver_EarlyN+China_SEastAsia_Coastal_EN+KhatyrstyrCave_M	8.07751e-07	China_SEastAsia_Coastal_EN	0.196212	0.146481	1.3395	FALSE	3	FALSE
Mongolia_N_North	China_AmurRiver_EarlyN+China_SEastAsia_Coastal_EN+KhatyrstyrCave_M	8.07751e-07	KhatyrstyrCave_M	1.76759	0.420911	4.19944	FALSE	3	FALSE
Mongolia_N_North	China_AmurRiver_LPaleolithic_19K+China_AmurRiver_Mesolithic+KhatyrstyrCave_M	7.26698e-07	China_AmurRiver_LPaleolithic_19K	0.114532	0.230445	0.497003	FALSE	3	FALSE
Mongolia_N_North	China_AmurRiver_LPaleolithic_19K+China_AmurRiver_Mesolithic+KhatyrstyrCave_M	7.26698e-07	China_AmurRiver_Mesolithic	-0.458267	0.229521	-1.99662	FALSE	3	FALSE
Mongolia_N_North	China_AmurRiver_LPaleolithic_19K+China_AmurRiver_Mesolithic+KhatyrstyrCave_M	7.26698e-07	KhatyrstyrCave_M	1.34374	0.309203	4.3458	FALSE	3	FALSE
Mongolia_N_North	Russia_AfontovaGora3+China_NEastAsia_Inland_EN+Kolyma_M.SG	7.14843e-07	Russia_AfontovaGora3	-0.0533509	0.0508821	-1.04852	FALSE	3	FALSE
Mongolia_N_North	Russia_AfontovaGora3+China_NEastAsia_Inland_EN+Kolyma_M.SG	7.14843e-07	China_NEastAsia_Inland_EN	0.868767	0.14262	6.09148	FALSE	3	FALSE
Mongolia_N_North	Russia_AfontovaGora3+China_NEastAsia_Inland_EN+Kolyma_M.SG	7.14843e-07	Kolyma_M.SG	0.184584	0.192361	0.959572	FALSE	3	FALSE
Mongolia_N_North	Altai_N_old+Ust_Kyakhta+China_SEastAsia_Coastal_EN	5.92009e-07	Altai_N_old	-0.927548	0.0923223	-10.0468	FALSE	3	FALSE
Mongolia_N_North	Altai_N_old+Ust_Kyakhta+China_SEastAsia_Coastal_EN	5.92009e-07	Ust_Kyakhta	2.18894	0.168747	12.9717	FALSE	3	FALSE
Mongolia_N_North	Altai_N_old+Ust_Kyakhta+China_SEastAsia_Coastal_EN	5.92009e-07	China_SEastAsia_Coastal_EN	-0.26139	0.104065	-2.51181	FALSE	3	FALSE
Mongolia_N_North	Ust_Kyakhta+China_AmurRiver_LPaleolithic_14K+China_NEastAsia_Inland_EN	5.27047e-07	Ust_Kyakhta	-0.00293462	0.0476088	-0.0616403	FALSE	3	FALSE
Mongolia_N_North	Ust_Kyakhta+China_AmurRiver_LPaleolithic_14K+China_NEastAsia_Inland_EN	5.27047e-07	China_AmurRiver_LPaleolithic_14K	-0.0393922	0.0708025	-0.556367	FALSE	3	FALSE
Mongolia_N_North	Ust_Kyakhta+China_AmurRiver_LPaleolithic_14K+China_NEastAsia_Inland_EN	5.27047e-07	China_NEastAsia_Inland_EN	1.04233	0.100026	10.4206	FALSE	3	FALSE
Mongolia_N_North	Russia_AfontovaGora3+China_AmurRiver_LPaleolithic_14K+China_NEastAsia_Inland_EN	5.26782e-07	Russia_AfontovaGora3	-0.0126303	0.0120392	-1.0491	FALSE	3	FALSE
Mongolia_N_North	Russia_AfontovaGora3+China_AmurRiver_LPaleolithic_14K+China_NEastAsia_Inland_EN	5.26782e-07	China_AmurRiver_LPaleolithic_14K	-0.0831632	0.076533	-1.08663	FALSE	3	FALSE
Mongolia_N_North	Russia_AfontovaGora3+China_AmurRiver_LPaleolithic_14K+China_NEastAsia_Inland_EN	5.26782e-07	China_NEastAsia_Inland_EN	1.09579	0.0830886	13.1883	FALSE	3	FALSE
Mongolia_N_North	Altai_N_old+China_NEastAsia_Coastal_EN+Kolyma_M.SG	5.17641e-07	Altai_N_old	-2.34395	0.900517	-2.60289	FALSE	3	FALSE
Mongolia_N_North	Altai_N_old+China_NEastAsia_Coastal_EN+Kolyma_M.SG	5.17641e-07	China_NEastAsia_Coastal_EN	-0.893318	0.696475	-1.28263	FALSE	3	FALSE
Mongolia_N_North	Altai_N_old+China_NEastAsia_Coastal_EN+Kolyma_M.SG	5.17641e-07	Kolyma_M.SG	4.23727	1.58161	2.67909	FALSE	3	FALSE
Mongolia_N_North	China_AmurRiver_LPaleolithic_14K+China_NEastAsia_Coastal_EN+China_SEastAsia_Coastal_EN	5.17266e-07	China_AmurRiver_LPaleolithic_14K	-1.49789	0.409923	-3.65408	FALSE	3	FALSE
Mongolia_N_North	China_AmurRiver_LPaleolithic_14K+China_NEastAsia_Coastal_EN+China_SEastAsia_Coastal_EN	5.17266e-07	China_NEastAsia_Coastal_EN	3.68882	0.686792	5.37108	FALSE	3	FALSE
Mongolia_N_North	China_AmurRiver_LPaleolithic_14K+China_NEastAsia_Coastal_EN+China_SEastAsia_Coastal_EN	5.17266e-07	China_SEastAsia_Coastal_EN	-1.19093	0.317387	-3.75228	FALSE	3	FALSE
Mongolia_N_North	Khaiyrgas.SG+China_AmurRiver_EarlyN+KhatyrstyrCave_M	5.16359e-07	Khaiyrgas.SG	-0.338334	0.349808	-0.9672	FALSE	3	FALSE
Mongolia_N_North	Khaiyrgas.SG+China_AmurRiver_EarlyN+KhatyrstyrCave_M	5.16359e-07	China_AmurRiver_EarlyN	-1.89223	1.42659	-1.32639	FALSE	3	FALSE
Mongolia_N_North	Khaiyrgas.SG+China_AmurRiver_EarlyN+KhatyrstyrCave_M	5.16359e-07	KhatyrstyrCave_M	3.23056	1.74112	1.85545	FALSE	3	FALSE
Mongolia_N_North	Khaiyrgas.SG+China_AmurRiver_Mesolithic+China_NEastAsia_Inland_EN	5.09383e-07	Khaiyrgas.SG	-0.0249904	0.0337201	-0.741114	FALSE	3	FALSE
Mongolia_N_North	Khaiyrgas.SG+China_AmurRiver_Mesolithic+China_NEastAsia_Inland_EN	5.09383e-07	China_AmurRiver_Mesolithic	-0.0589985	0.0795534	-0.741622	FALSE	3	FALSE
Mongolia_N_North	Khaiyrgas.SG+China_AmurRiver_Mesolithic+China_NEastAsia_Inland_EN	5.09383e-07	China_NEastAsia_Inland_EN	1.08399	0.102542	10.5711	FALSE	3	FALSE
Mongolia_N_North	China_AmurRiver_EarlyN+KhatyrstyrCave_M+Kolyma_M.SG	4.43989e-07	China_AmurRiver_EarlyN	-1.75605	1.29146	-1.35974	FALSE	3	FALSE
Mongolia_N_North	China_AmurRiver_EarlyN+KhatyrstyrCave_M+Kolyma_M.SG	4.43989e-07	KhatyrstyrCave_M	3.15882	1.66392	1.89843	FALSE	3	FALSE
Mongolia_N_North	China_AmurRiver_EarlyN+KhatyrstyrCave_M+Kolyma_M.SG	4.43989e-07	Kolyma_M.SG	-0.402777	0.4189	-0.961509	FALSE	3	FALSE
Mongolia_N_North	China_AmurRiver_LPaleolithic_19K+China_AmurRiver_EarlyN+KhatyrstyrCave_M	4.06739e-07	China_AmurRiver_LPaleolithic_19K	0.422055	0.237215	1.77921	FALSE	3	FALSE
Mongolia_N_North	China_AmurRiver_LPaleolithic_19K+China_AmurRiver_EarlyN+KhatyrstyrCave_M	4.06739e-07	China_AmurRiver_EarlyN	-0.890245	0.339909	-2.61907	FALSE	3	FALSE
Mongolia_N_North	China_AmurRiver_LPaleolithic_19K+China_AmurRiver_EarlyN+KhatyrstyrCave_M	4.06739e-07	KhatyrstyrCave_M	1.46819	0.388822	3.77599	FALSE	3	FALSE
Mongolia_N_North	China_AmurRiver_LPaleolithic_14K+China_NEastAsia_Inland_EN+Kolyma_M.SG	3.88299e-07	China_AmurRiver_LPaleolithic_14K	-0.0731093	0.0813937	-0.898217	FALSE	3	FALSE
Mongolia_N_North	China_AmurRiver_LPaleolithic_14K+China_NEastAsia_Inland_EN+Kolyma_M.SG	3.88299e-07	China_NEastAsia_Inland_EN	1.09703	0.114356	9.5931	FALSE	3	FALSE
Mongolia_N_North	China_AmurRiver_LPaleolithic_14K+China_NEastAsia_Inland_EN+Kolyma_M.SG	3.88299e-07	Kolyma_M.SG	-0.0239208	0.0467013	-0.512208	FALSE	3	FALSE
Mongolia_N_North	Ust_Kyakhta+China_AmurRiver_Mesolithic+China_NEastAsia_Inland_EN	3.81049e-07	Ust_Kyakhta	0.0081641	0.0454499	0.179629	FALSE	3	FALSE
Mongolia_N_North	Ust_Kyakhta+China_AmurRiver_Mesolithic+China_NEastAsia_Inland_EN	3.81049e-07	China_AmurRiver_Mesolithic	-0.00450213	0.0657134	-0.0685116	FALSE	3	FALSE
Mongolia_N_North	Ust_Kyakhta+China_AmurRiver_Mesolithic+China_NEastAsia_Inland_EN	3.81049e-07	China_NEastAsia_Inland_EN	0.996338	0.0925298	10.7678	FALSE	3	FALSE
Mongolia_N_North	Altai_N_old+China_AmurRiver_EarlyN+KhatyrstyrCave_M	2.93383e-07	Altai_N_old	-0.223701	0.20551	-1.08852	FALSE	3	FALSE
Mongolia_N_North	Altai_N_old+China_AmurRiver_EarlyN+KhatyrstyrCave_M	2.93383e-07	China_AmurRiver_EarlyN	-1.77922	1.18447	-1.50212	FALSE	3	FALSE
Mongolia_N_North	Altai_N_old+China_AmurRiver_EarlyN+KhatyrstyrCave_M	2.93383e-07	KhatyrstyrCave_M	3.00293	1.35818	2.21099	FALSE	3	FALSE
Mongolia_N_North	Ust_Kyakhta+China_AmurRiver_EarlyN+KhatyrstyrCave_M	2.44523e-07	Ust_Kyakhta	-0.553134	0.669581	-0.826089	FALSE	3	FALSE
Mongolia_N_North	Ust_Kyakhta+China_AmurRiver_EarlyN+KhatyrstyrCave_M	2.44523e-07	China_AmurRiver_EarlyN	-1.98686	1.69506	-1.17215	FALSE	3	FALSE
Mongolia_N_North	Ust_Kyakhta+China_AmurRiver_EarlyN+KhatyrstyrCave_M	2.44523e-07	KhatyrstyrCave_M	3.53999	2.31225	1.53097	FALSE	3	FALSE
Mongolia_N_North	Russia_AfontovaGora3+China_AmurRiver_Mesolithic+China_NEastAsia_Inland_EN	2.36176e-07	Russia_AfontovaGora3	-0.00913604	0.0119688	-0.763319	FALSE	3	FALSE
Mongolia_N_North	Russia_AfontovaGora3+China_AmurRiver_Mesolithic+China_NEastAsia_Inland_EN	2.36176e-07	China_AmurRiver_Mesolithic	-0.047935	0.0730728	-0.65599	FALSE	3	FALSE
Mongolia_N_North	Russia_AfontovaGora3+China_AmurRiver_Mesolithic+China_NEastAsia_Inland_EN	2.36176e-07	China_NEastAsia_Inland_EN	1.05707	0.0797109	13.2613	FALSE	3	FALSE
Mongolia_N_North	China_AmurRiver_Mesolithic+China_NEastAsia_Inland_EN+Kolyma_M.SG	2.01281e-07	China_AmurRiver_Mesolithic	-0.0294897	0.0710162	-0.415253	FALSE	3	FALSE
Mongolia_N_North	China_AmurRiver_Mesolithic+China_NEastAsia_Inland_EN+Kolyma_M.SG	2.01281e-07	China_NEastAsia_Inland_EN	1.03937	0.0995192	10.4439	FALSE	3	FALSE
Mongolia_N_North	China_AmurRiver_Mesolithic+China_NEastAsia_Inland_EN+Kolyma_M.SG	2.01281e-07	Kolyma_M.SG	-0.00987825	0.0434799	-0.227191	FALSE	3	FALSE
Mongolia_N_North	Altai_N_old+China_SEastAsia_Coastal_EN+Kolyma_M.SG	1.91277e-07	Altai_N_old	-1.51162	0.226541	-6.67259	FALSE	3	FALSE
Mongolia_N_North	Altai_N_old+China_SEastAsia_Coastal_EN+Kolyma_M.SG	1.91277e-07	China_SEastAsia_Coastal_EN	-0.354409	0.200432	-1.76823	FALSE	3	FALSE
Mongolia_N_North	Altai_N_old+China_SEastAsia_Coastal_EN+Kolyma_M.SG	1.91277e-07	Kolyma_M.SG	2.86602	0.390056	7.34772	FALSE	3	FALSE
Mongolia_N_North	China_AmurRiver_LPaleolithic_14K+China_SEastAsia_Coastal_EN+KhatyrstyrCave_M	1.42339e-07	China_AmurRiver_LPaleolithic_14K	-0.879167	0.359429	-2.44601	FALSE	3	FALSE
Mongolia_N_North	China_AmurRiver_LPaleolithic_14K+China_SEastAsia_Coastal_EN+KhatyrstyrCave_M	1.42339e-07	China_SEastAsia_Coastal_EN	0.264873	0.149489	1.77186	FALSE	3	FALSE
Mongolia_N_North	China_AmurRiver_LPaleolithic_14K+China_SEastAsia_Coastal_EN+KhatyrstyrCave_M	1.42339e-07	KhatyrstyrCave_M	1.61429	0.335734	4.80825	FALSE	3	FALSE
Mongolia_N_North	China_AmurRiver_LPaleolithic_19K+China_AmurRiver_LPaleolithic_14K+KhatyrstyrCave_M	4.93448e-08	China_AmurRiver_LPaleolithic_19K	0.46575	0.235353	1.97894	FALSE	3	FALSE
Mongolia_N_North	China_AmurRiver_LPaleolithic_19K+China_AmurRiver_LPaleolithic_14K+KhatyrstyrCave_M	4.93448e-08	China_AmurRiver_LPaleolithic_14K	-0.783751	0.292206	-2.68218	FALSE	3	FALSE
Mongolia_N_North	China_AmurRiver_LPaleolithic_19K+China_AmurRiver_LPaleolithic_14K+KhatyrstyrCave_M	4.93448e-08	KhatyrstyrCave_M	1.318	0.310229	4.24848	FALSE	3	FALSE
Mongolia_N_North	Russia_AfontovaGora3+China_AmurRiver_LPaleolithic_14K+KhatyrstyrCave_M	1.03281e-08	Russia_AfontovaGora3	-0.0647049	0.058012	-1.11537	FALSE	3	FALSE
Mongolia_N_North	Russia_AfontovaGora3+China_AmurRiver_LPaleolithic_14K+KhatyrstyrCave_M	1.03281e-08	China_AmurRiver_LPaleolithic_14K	-1.02554	0.551843	-1.8584	FALSE	3	FALSE
Mongolia_N_North	Russia_AfontovaGora3+China_AmurRiver_LPaleolithic_14K+KhatyrstyrCave_M	1.03281e-08	KhatyrstyrCave_M	2.09025	0.592933	3.52527	FALSE	3	FALSE
Mongolia_N_North	Khaiyrgas.SG+China_NEastAsia_Coastal_EN+China_SEastAsia_Coastal_EN	9.91947e-09	Khaiyrgas.SG	0.376265	0.0672448	5.59546	FALSE	3	FALSE
Mongolia_N_North	Khaiyrgas.SG+China_NEastAsia_Coastal_EN+China_SEastAsia_Coastal_EN	9.91947e-09	China_NEastAsia_Coastal_EN	1.75386	0.160895	10.9007	FALSE	3	FALSE
Mongolia_N_North	Khaiyrgas.SG+China_NEastAsia_Coastal_EN+China_SEastAsia_Coastal_EN	9.91947e-09	China_SEastAsia_Coastal_EN	-1.13012	0.206603	-5.47004	FALSE	3	FALSE
Mongolia_N_North	Khaiyrgas.SG+China_AmurRiver_LPaleolithic_14K+KhatyrstyrCave_M	8.23628e-09	Khaiyrgas.SG	-0.154473	0.181676	-0.850263	FALSE	3	FALSE
Mongolia_N_North	Khaiyrgas.SG+China_AmurRiver_LPaleolithic_14K+KhatyrstyrCave_M	8.23628e-09	China_AmurRiver_LPaleolithic_14K	-1.08591	0.677025	-1.60395	FALSE	3	FALSE
Mongolia_N_North	Khaiyrgas.SG+China_AmurRiver_LPaleolithic_14K+KhatyrstyrCave_M	8.23628e-09	KhatyrstyrCave_M	2.24038	0.823409	2.72086	FALSE	3	FALSE
Mongolia_N_North	China_AmurRiver_LPaleolithic_14K+KhatyrstyrCave_M+Kolyma_M.SG	7.736e-09	China_AmurRiver_LPaleolithic_14K	-1.10999	0.711031	-1.5611	FALSE	3	FALSE
Mongolia_N_North	China_AmurRiver_LPaleolithic_14K+KhatyrstyrCave_M+Kolyma_M.SG	7.736e-09	KhatyrstyrCave_M	2.3313	0.914154	2.55023	FALSE	3	FALSE
Mongolia_N_North	China_AmurRiver_LPaleolithic_14K+KhatyrstyrCave_M+Kolyma_M.SG	7.736e-09	Kolyma_M.SG	-0.221308	0.246726	-0.896976	FALSE	3	FALSE
Mongolia_N_North	Altai_N_old+China_AmurRiver_LPaleolithic_14K+KhatyrstyrCave_M	4.74408e-09	Altai_N_old	-0.105097	0.11473	-0.916041	FALSE	3	FALSE
Mongolia_N_North	Altai_N_old+China_AmurRiver_LPaleolithic_14K+KhatyrstyrCave_M	4.74408e-09	China_AmurRiver_LPaleolithic_14K	-1.08182	0.617407	-1.7522	FALSE	3	FALSE
Mongolia_N_North	Altai_N_old+China_AmurRiver_LPaleolithic_14K+KhatyrstyrCave_M	4.74408e-09	KhatyrstyrCave_M	2.18692	0.699747	3.1253	FALSE	3	FALSE
Mongolia_N_North	Ust_Kyakhta+China_AmurRiver_LPaleolithic_14K+KhatyrstyrCave_M	4.41589e-09	Ust_Kyakhta	-0.246159	0.325069	-0.757251	FALSE	3	FALSE
Mongolia_N_North	Ust_Kyakhta+China_AmurRiver_LPaleolithic_14K+KhatyrstyrCave_M	4.41589e-09	China_AmurRiver_LPaleolithic_14K	-1.12876	0.760424	-1.48439	FALSE	3	FALSE
Mongolia_N_North	Ust_Kyakhta+China_AmurRiver_LPaleolithic_14K+KhatyrstyrCave_M	4.41589e-09	KhatyrstyrCave_M	2.37492	1.03263	2.29987	FALSE	3	FALSE
Mongolia_N_North	Russia_AfontovaGora3+China_SEastAsia_Coastal_EN+Dzhilinda-1_M_N.SG	3.85697e-09	Russia_AfontovaGora3	-0.281145	0.021877	-12.8512	FALSE	3	FALSE
Mongolia_N_North	Russia_AfontovaGora3+China_SEastAsia_Coastal_EN+Dzhilinda-1_M_N.SG	3.85697e-09	China_SEastAsia_Coastal_EN	0.0807957	0.0609883	1.32477	FALSE	3	FALSE
Mongolia_N_North	Russia_AfontovaGora3+China_SEastAsia_Coastal_EN+Dzhilinda-1_M_N.SG	3.85697e-09	Dzhilinda-1_M_N.SG	1.20035	0.0713279	16.8286	FALSE	3	FALSE
Mongolia_N_North	Russia_AfontovaGora3+China_NEastAsia_Coastal_EN+China_SEastAsia_Coastal_EN	2.82614e-09	Russia_AfontovaGora3	0.150439	0.031483	4.77841	FALSE	3	FALSE
Mongolia_N_North	Russia_AfontovaGora3+China_NEastAsia_Coastal_EN+China_SEastAsia_Coastal_EN	2.82614e-09	China_NEastAsia_Coastal_EN	2.14049	0.231102	9.2621	FALSE	3	FALSE
Mongolia_N_North	Russia_AfontovaGora3+China_NEastAsia_Coastal_EN+China_SEastAsia_Coastal_EN	2.82614e-09	China_SEastAsia_Coastal_EN	-1.29093	0.25537	-5.05511	FALSE	3	FALSE
Mongolia_N_North	Russia_AfontovaGora3+China_NEastAsia_Coastal_EN+Dzhilinda-1_M_N.SG	8.81572e-10	Russia_AfontovaGora3	-0.257065	0.031345	-8.20116	FALSE	3	FALSE
Mongolia_N_North	Russia_AfontovaGora3+China_NEastAsia_Coastal_EN+Dzhilinda-1_M_N.SG	8.81572e-10	China_NEastAsia_Coastal_EN	0.12026	0.0919619	1.30771	FALSE	3	FALSE
Mongolia_N_North	Russia_AfontovaGora3+China_NEastAsia_Coastal_EN+Dzhilinda-1_M_N.SG	8.81572e-10	Dzhilinda-1_M_N.SG	1.13681	0.117985	9.63518	FALSE	3	FALSE
Mongolia_N_North	Russia_AfontovaGora3+China_AmurRiver_LPaleolithic_14K+Dzhilinda-1_M_N.SG	7.67318e-10	Russia_AfontovaGora3	-0.308693	0.0440515	-7.00756	FALSE	3	FALSE
Mongolia_N_North	Russia_AfontovaGora3+China_AmurRiver_LPaleolithic_14K+Dzhilinda-1_M_N.SG	7.67318e-10	China_AmurRiver_LPaleolithic_14K	-0.0661386	0.107477	-0.615374	FALSE	3	FALSE
Mongolia_N_North	Russia_AfontovaGora3+China_AmurRiver_LPaleolithic_14K+Dzhilinda-1_M_N.SG	7.67318e-10	Dzhilinda-1_M_N.SG	1.37483	0.146641	9.37549	FALSE	3	FALSE
Mongolia_N_North	Russia_AfontovaGora3+China_AmurRiver_Mesolithic+Dzhilinda-1_M_N.SG	5.09472e-10	Russia_AfontovaGora3	-0.307904	0.0403262	-7.63533	FALSE	3	FALSE
Mongolia_N_North	Russia_AfontovaGora3+China_AmurRiver_Mesolithic+Dzhilinda-1_M_N.SG	5.09472e-10	China_AmurRiver_Mesolithic	-0.0490007	0.0907669	-0.539852	FALSE	3	FALSE
Mongolia_N_North	Russia_AfontovaGora3+China_AmurRiver_Mesolithic+Dzhilinda-1_M_N.SG	5.09472e-10	Dzhilinda-1_M_N.SG	1.3569	0.12593	10.7751	FALSE	3	FALSE
Mongolia_N_North	Russia_AfontovaGora3+China_AmurRiver_EarlyN+Dzhilinda-1_M_N.SG	4.54547e-10	Russia_AfontovaGora3	-0.307001	0.0443111	-6.92831	FALSE	3	FALSE
Mongolia_N_North	Russia_AfontovaGora3+China_AmurRiver_EarlyN+Dzhilinda-1_M_N.SG	4.54547e-10	China_AmurRiver_EarlyN	-0.0457813	0.0997381	-0.459015	FALSE	3	FALSE
Mongolia_N_North	Russia_AfontovaGora3+China_AmurRiver_EarlyN+Dzhilinda-1_M_N.SG	4.54547e-10	Dzhilinda-1_M_N.SG	1.35278	0.139452	9.70071	FALSE	3	FALSE
Mongolia_N_North	Russia_AfontovaGora3+China_AmurRiver_LPaleolithic_19K+Dzhilinda-1_M_N.SG	3.98978e-10	Russia_AfontovaGora3	-0.275836	0.0320329	-8.61102	FALSE	3	FALSE
Mongolia_N_North	Russia_AfontovaGora3+China_AmurRiver_LPaleolithic_19K+Dzhilinda-1_M_N.SG	3.98978e-10	China_AmurRiver_LPaleolithic_19K	0.0593217	0.100579	0.589803	FALSE	3	FALSE
Mongolia_N_North	Russia_AfontovaGora3+China_AmurRiver_LPaleolithic_19K+Dzhilinda-1_M_N.SG	3.98978e-10	Dzhilinda-1_M_N.SG	1.21651	0.126609	9.60844	FALSE	3	FALSE
Mongolia_N_North	China_AmurRiver_Mesolithic+China_NEastAsia_Coastal_EN+China_SEastAsia_Coastal_EN	3.96784e-10	China_AmurRiver_Mesolithic	-1.30771	0.378059	-3.45901	FALSE	3	FALSE
Mongolia_N_North	China_AmurRiver_Mesolithic+China_NEastAsia_Coastal_EN+China_SEastAsia_Coastal_EN	3.96784e-10	China_NEastAsia_Coastal_EN	3.75026	0.740787	5.06253	FALSE	3	FALSE
Mongolia_N_North	China_AmurRiver_Mesolithic+China_NEastAsia_Coastal_EN+China_SEastAsia_Coastal_EN	3.96784e-10	China_SEastAsia_Coastal_EN	-1.44255	0.400938	-3.59793	FALSE	3	FALSE
Mongolia_N_North	China_NEastAsia_Coastal_EN+China_SEastAsia_Coastal_EN+Kolyma_M.SG	2.09411e-10	China_NEastAsia_Coastal_EN	1.59171	0.132917	11.9752	FALSE	3	FALSE
Mongolia_N_North	China_NEastAsia_Coastal_EN+China_SEastAsia_Coastal_EN+Kolyma_M.SG	2.09411e-10	China_SEastAsia_Coastal_EN	-1.01994	0.170841	-5.97008	FALSE	3	FALSE
Mongolia_N_North	China_NEastAsia_Coastal_EN+China_SEastAsia_Coastal_EN+Kolyma_M.SG	2.09411e-10	Kolyma_M.SG	0.428229	0.0724716	5.90892	FALSE	3	FALSE
Mongolia_N_North	China_NEastAsia_Coastal_EN+China_SEastAsia_Coastal_EN+KhatyrstyrCave_M	1.45097e-10	China_NEastAsia_Coastal_EN	-1.69494	2.39342	-0.708167	FALSE	3	FALSE
Mongolia_N_North	China_NEastAsia_Coastal_EN+China_SEastAsia_Coastal_EN+KhatyrstyrCave_M	1.45097e-10	China_SEastAsia_Coastal_EN	0.721109	1.05614	0.68278	FALSE	3	FALSE
Mongolia_N_North	China_NEastAsia_Coastal_EN+China_SEastAsia_Coastal_EN+KhatyrstyrCave_M	1.45097e-10	KhatyrstyrCave_M	1.97383	1.37938	1.43095	FALSE	3	FALSE
Mongolia_N_North	China_AmurRiver_EarlyN+China_NEastAsia_Coastal_EN+China_SEastAsia_Coastal_EN	1.39046e-10	China_AmurRiver_EarlyN	-1.15965	0.331005	-3.50341	FALSE	3	FALSE
Mongolia_N_North	China_AmurRiver_EarlyN+China_NEastAsia_Coastal_EN+China_SEastAsia_Coastal_EN	1.39046e-10	China_NEastAsia_Coastal_EN	3.61967	0.703868	5.14254	FALSE	3	FALSE
Mongolia_N_North	China_AmurRiver_EarlyN+China_NEastAsia_Coastal_EN+China_SEastAsia_Coastal_EN	1.39046e-10	China_SEastAsia_Coastal_EN	-1.46002	0.410118	-3.55999	FALSE	3	FALSE
Mongolia_N_North	Russia_AfontovaGora3+KhatyrstyrCave_M+Kolyma_M.SG	7.5535e-11	Russia_AfontovaGora3	0.717913	2.14749	0.334303	FALSE	3	FALSE
Mongolia_N_North	Russia_AfontovaGora3+KhatyrstyrCave_M+Kolyma_M.SG	7.5535e-11	KhatyrstyrCave_M	2.78666	5.39236	0.516779	FALSE	3	FALSE
Mongolia_N_North	Russia_AfontovaGora3+KhatyrstyrCave_M+Kolyma_M.SG	7.5535e-11	Kolyma_M.SG	-2.50457	7.53851	-0.332237	FALSE	3	FALSE
Mongolia_N_North	Altai_N_old+China_NEastAsia_Coastal_EN+China_SEastAsia_Coastal_EN	7.03572e-11	Altai_N_old	0.267607	0.0494174	5.41522	FALSE	3	FALSE
Mongolia_N_North	Altai_N_old+China_NEastAsia_Coastal_EN+China_SEastAsia_Coastal_EN	7.03572e-11	China_NEastAsia_Coastal_EN	1.85771	0.178614	10.4007	FALSE	3	FALSE
Mongolia_N_North	Altai_N_old+China_NEastAsia_Coastal_EN+China_SEastAsia_Coastal_EN	7.03572e-11	China_SEastAsia_Coastal_EN	-1.12532	0.213869	-5.26172	FALSE	3	FALSE
Mongolia_N_North	China_SEastAsia_Coastal_EN+KhatyrstyrCave_M+Dzhilinda-1_M_N.SG	6.77365e-11	China_SEastAsia_Coastal_EN	0.0152011	0.105327	0.144323	FALSE	3	FALSE
Mongolia_N_North	China_SEastAsia_Coastal_EN+KhatyrstyrCave_M+Dzhilinda-1_M_N.SG	6.77365e-11	KhatyrstyrCave_M	1.04007	0.12474	8.33792	FALSE	3	FALSE
Mongolia_N_North	China_SEastAsia_Coastal_EN+KhatyrstyrCave_M+Dzhilinda-1_M_N.SG	6.77365e-11	Dzhilinda-1_M_N.SG	-0.0552739	0.122131	-0.452579	FALSE	3	FALSE
Mongolia_N_North	Russia_AfontovaGora3+Ust_Kyakhta+KhatyrstyrCave_M	5.04117e-11	Russia_AfontovaGora3	5.02567	1154.62	0.00435265	FALSE	3	FALSE
Mongolia_N_North	Russia_AfontovaGora3+Ust_Kyakhta+KhatyrstyrCave_M	5.04117e-11	Ust_Kyakhta	-22.0904	5080.67	-0.00434793	FALSE	3	FALSE
Mongolia_N_North	Russia_AfontovaGora3+Ust_Kyakhta+KhatyrstyrCave_M	5.04117e-11	KhatyrstyrCave_M	18.0647	3926.05	0.00460124	FALSE	3	FALSE
Mongolia_N_North	China_AmurRiver_LPaleolithic_19K+KhatyrstyrCave_M+Dzhilinda-1_M_N.SG	4.29082e-11	China_AmurRiver_LPaleolithic_19K	-0.106134	0.26266	-0.404075	FALSE	3	FALSE
Mongolia_N_North	China_AmurRiver_LPaleolithic_19K+KhatyrstyrCave_M+Dzhilinda-1_M_N.SG	4.29082e-11	KhatyrstyrCave_M	1.14576	0.296462	3.86478	FALSE	3	FALSE
Mongolia_N_North	China_AmurRiver_LPaleolithic_19K+KhatyrstyrCave_M+Dzhilinda-1_M_N.SG	4.29082e-11	Dzhilinda-1_M_N.SG	-0.0396261	0.121384	-0.326454	FALSE	3	FALSE
Mongolia_N_North	China_NEastAsia_Coastal_EN+KhatyrstyrCave_M+Dzhilinda-1_M_N.SG	3.05163e-11	China_NEastAsia_Coastal_EN	-0.242529	0.337932	-0.717686	FALSE	3	FALSE
Mongolia_N_North	China_NEastAsia_Coastal_EN+KhatyrstyrCave_M+Dzhilinda-1_M_N.SG	3.05163e-11	KhatyrstyrCave_M	1.29158	0.410667	3.14507	FALSE	3	FALSE
Mongolia_N_North	China_NEastAsia_Coastal_EN+KhatyrstyrCave_M+Dzhilinda-1_M_N.SG	3.05163e-11	Dzhilinda-1_M_N.SG	-0.0490476	0.146949	-0.333772	FALSE	3	FALSE
Mongolia_N_North	Ust_Kyakhta+China_NEastAsia_Coastal_EN+China_SEastAsia_Coastal_EN	1.88711e-11	Ust_Kyakhta	0.50717	0.0833972	6.08137	FALSE	3	FALSE
Mongolia_N_North	Ust_Kyakhta+China_NEastAsia_Coastal_EN+China_SEastAsia_Coastal_EN	1.88711e-11	China_NEastAsia_Coastal_EN	1.45181	0.11861	12.2402	FALSE	3	FALSE
Mongolia_N_North	Ust_Kyakhta+China_NEastAsia_Coastal_EN+China_SEastAsia_Coastal_EN	1.88711e-11	China_SEastAsia_Coastal_EN	-0.958976	0.159099	-6.02753	FALSE	3	FALSE
Mongolia_N_North	China_SEastAsia_Coastal_EN+KhatyrstyrCave_M+Kolyma_M.SG	9.07265e-12	China_SEastAsia_Coastal_EN	0.0187592	0.107286	0.174853	FALSE	3	FALSE
Mongolia_N_North	China_SEastAsia_Coastal_EN+KhatyrstyrCave_M+Kolyma_M.SG	9.07265e-12	KhatyrstyrCave_M	0.984911	0.0952004	10.3457	FALSE	3	FALSE
Mongolia_N_North	China_SEastAsia_Coastal_EN+KhatyrstyrCave_M+Kolyma_M.SG	9.07265e-12	Kolyma_M.SG	-0.00367042	0.0824346	-0.0445252	FALSE	3	FALSE
Mongolia_N_North	Ust_Kyakhta+China_SEastAsia_Coastal_EN+KhatyrstyrCave_M	5.80128e-12	Ust_Kyakhta	-0.0106384	0.105198	-0.101127	FALSE	3	FALSE
Mongolia_N_North	Ust_Kyakhta+China_SEastAsia_Coastal_EN+KhatyrstyrCave_M	5.80128e-12	China_SEastAsia_Coastal_EN	0.0468693	0.105263	0.445258	FALSE	3	FALSE
Mongolia_N_North	Ust_Kyakhta+China_SEastAsia_Coastal_EN+KhatyrstyrCave_M	5.80128e-12	KhatyrstyrCave_M	0.963769	0.102032	9.44577	FALSE	3	FALSE
Mongolia_N_North	Khaiyrgas.SG+China_AmurRiver_LPaleolithic_19K+KhatyrstyrCave_M	5.05931e-12	Khaiyrgas.SG	0.0248164	0.0573083	0.433033	FALSE	3	FALSE
Mongolia_N_North	Khaiyrgas.SG+China_AmurRiver_LPaleolithic_19K+KhatyrstyrCave_M	5.05931e-12	China_AmurRiver_LPaleolithic_19K	-0.0258758	0.218607	-0.118367	FALSE	3	FALSE
Mongolia_N_North	Khaiyrgas.SG+China_AmurRiver_LPaleolithic_19K+KhatyrstyrCave_M	5.05931e-12	KhatyrstyrCave_M	1.00106	0.212239	4.71666	FALSE	3	FALSE
Mongolia_N_North	China_AmurRiver_LPaleolithic_19K+KhatyrstyrCave_M+Kolyma_M.SG	4.08726e-12	China_AmurRiver_LPaleolithic_19K	-0.016923	0.218578	-0.077423	FALSE	3	FALSE
Mongolia_N_North	China_AmurRiver_LPaleolithic_19K+KhatyrstyrCave_M+Kolyma_M.SG	4.08726e-12	KhatyrstyrCave_M	1.00696	0.215739	4.66746	FALSE	3	FALSE
Mongolia_N_North	China_AmurRiver_LPaleolithic_19K+KhatyrstyrCave_M+Kolyma_M.SG	4.08726e-12	Kolyma_M.SG	0.00996765	0.0732215	0.13613	FALSE	3	FALSE
Mongolia_N_North	Khaiyrgas.SG+China_NEastAsia_Coastal_EN+KhatyrstyrCave_M	4.02329e-12	Khaiyrgas.SG	0.0345083	0.0588041	0.586835	FALSE	3	FALSE
Mongolia_N_North	Khaiyrgas.SG+China_NEastAsia_Coastal_EN+KhatyrstyrCave_M	4.02329e-12	China_NEastAsia_Coastal_EN	-0.0875182	0.252331	-0.346838	FALSE	3	FALSE
Mongolia_N_North	Khaiyrgas.SG+China_NEastAsia_Coastal_EN+KhatyrstyrCave_M	4.02329e-12	KhatyrstyrCave_M	1.05301	0.259028	4.06523	FALSE	3	FALSE
Mongolia_N_North	Russia_AfontovaGora3+China_AmurRiver_LPaleolithic_19K+KhatyrstyrCave_M	3.80424e-12	Russia_AfontovaGora3	0.00776168	0.0211641	0.366737	FALSE	3	FALSE
Mongolia_N_North	Russia_AfontovaGora3+China_AmurRiver_LPaleolithic_19K+KhatyrstyrCave_M	3.80424e-12	China_AmurRiver_LPaleolithic_19K	-0.0272203	0.215945	-0.126052	FALSE	3	FALSE
Mongolia_N_North	Russia_AfontovaGora3+China_AmurRiver_LPaleolithic_19K+KhatyrstyrCave_M	3.80424e-12	KhatyrstyrCave_M	1.01946	0.212613	4.7949	FALSE	3	FALSE
Mongolia_N_North	China_NEastAsia_Coastal_EN+China_SEastAsia_Coastal_EN+Dzhilinda-1_M_N.SG	3.07263e-12	China_NEastAsia_Coastal_EN	1.37012	0.119576	11.4582	FALSE	3	FALSE
Mongolia_N_North	China_NEastAsia_Coastal_EN+China_SEastAsia_Coastal_EN+Dzhilinda-1_M_N.SG	3.07263e-12	China_SEastAsia_Coastal_EN	-0.811464	0.139405	-5.8209	FALSE	3	FALSE
Mongolia_N_North	China_NEastAsia_Coastal_EN+China_SEastAsia_Coastal_EN+Dzhilinda-1_M_N.SG	3.07263e-12	Dzhilinda-1_M_N.SG	0.441348	0.0695809	6.34295	FALSE	3	FALSE
Mongolia_N_North	Ust_Kyakhta+China_AmurRiver_LPaleolithic_19K+KhatyrstyrCave_M	2.60678e-12	Ust_Kyakhta	0.016437	0.0942414	0.174414	FALSE	3	FALSE
Mongolia_N_North	Ust_Kyakhta+China_AmurRiver_LPaleolithic_19K+KhatyrstyrCave_M	2.60678e-12	China_AmurRiver_LPaleolithic_19K	-0.00142755	0.212816	-0.00670792	FALSE	3	FALSE
Mongolia_N_North	Ust_Kyakhta+China_AmurRiver_LPaleolithic_19K+KhatyrstyrCave_M	2.60678e-12	KhatyrstyrCave_M	0.984991	0.213374	4.61625	FALSE	3	FALSE
Mongolia_N_North	Russia_AfontovaGora3+China_NEastAsia_Coastal_EN+KhatyrstyrCave_M	2.47876e-12	Russia_AfontovaGora3	0.00852446	0.0228003	0.373875	FALSE	3	FALSE
Mongolia_N_North	Russia_AfontovaGora3+China_NEastAsia_Coastal_EN+KhatyrstyrCave_M	2.47876e-12	China_NEastAsia_Coastal_EN	-0.111586	0.267584	-0.417013	FALSE	3	FALSE
Mongolia_N_North	Russia_AfontovaGora3+China_NEastAsia_Coastal_EN+KhatyrstyrCave_M	2.47876e-12	KhatyrstyrCave_M	1.10306	0.269091	4.09921	FALSE	3	FALSE
Mongolia_N_North	China_NEastAsia_Coastal_EN+KhatyrstyrCave_M+Kolyma_M.SG	2.37414e-12	China_NEastAsia_Coastal_EN	-0.0738982	0.249048	-0.296723	FALSE	3	FALSE
Mongolia_N_North	China_NEastAsia_Coastal_EN+KhatyrstyrCave_M+Kolyma_M.SG	2.37414e-12	KhatyrstyrCave_M	1.06468	0.268322	3.9679	FALSE	3	FALSE
Mongolia_N_North	China_NEastAsia_Coastal_EN+KhatyrstyrCave_M+Kolyma_M.SG	2.37414e-12	Kolyma_M.SG	0.00922223	0.0763212	0.120835	FALSE	3	FALSE
Mongolia_N_North	Ust_Kyakhta+China_NEastAsia_Coastal_EN+KhatyrstyrCave_M	1.46119e-12	Ust_Kyakhta	0.0320466	0.0985122	0.325306	FALSE	3	FALSE
Mongolia_N_North	Ust_Kyakhta+China_NEastAsia_Coastal_EN+KhatyrstyrCave_M	1.46119e-12	China_NEastAsia_Coastal_EN	-0.0686545	0.251627	-0.272842	FALSE	3	FALSE
Mongolia_N_North	Ust_Kyakhta+China_NEastAsia_Coastal_EN+KhatyrstyrCave_M	1.46119e-12	KhatyrstyrCave_M	1.03661	0.275393	3.7641	FALSE	3	FALSE
Mongolia_N_North	Altai_N_old+China_NEastAsia_Coastal_EN+KhatyrstyrCave_M	1.15119e-12	Altai_N_old	0.018435	0.0418007	0.441022	FALSE	3	FALSE
Mongolia_N_North	Altai_N_old+China_NEastAsia_Coastal_EN+KhatyrstyrCave_M	1.15119e-12	China_NEastAsia_Coastal_EN	-0.0744928	0.275622	-0.270271	FALSE	3	FALSE
Mongolia_N_North	Altai_N_old+China_NEastAsia_Coastal_EN+KhatyrstyrCave_M	1.15119e-12	KhatyrstyrCave_M	1.05606	0.275807	3.82898	FALSE	3	FALSE
Mongolia_N_North	Russia_AfontovaGora3+China_AmurRiver_EarlyN+Kolyma_M.SG	3.01841e-13	Russia_AfontovaGora3	-0.61948	0.118159	-5.24277	FALSE	3	FALSE
Mongolia_N_North	Russia_AfontovaGora3+China_AmurRiver_EarlyN+Kolyma_M.SG	3.01841e-13	China_AmurRiver_EarlyN	-0.521773	0.237087	-2.20077	FALSE	3	FALSE
Mongolia_N_North	Russia_AfontovaGora3+China_AmurRiver_EarlyN+Kolyma_M.SG	3.01841e-13	Kolyma_M.SG	2.14125	0.350802	6.10389	FALSE	3	FALSE
Mongolia_N_North	Russia_AfontovaGora3+China_AmurRiver_LPaleolithic_14K+Kolyma_M.SG	1.66274e-13	Russia_AfontovaGora3	-0.511365	0.0835372	-6.12141	FALSE	3	FALSE
Mongolia_N_North	Russia_AfontovaGora3+China_AmurRiver_LPaleolithic_14K+Kolyma_M.SG	1.66274e-13	China_AmurRiver_LPaleolithic_14K	-0.274362	0.171681	-1.5981	FALSE	3	FALSE
Mongolia_N_North	Russia_AfontovaGora3+China_AmurRiver_LPaleolithic_14K+Kolyma_M.SG	1.66274e-13	Kolyma_M.SG	1.78573	0.250711	7.12265	FALSE	3	FALSE
Mongolia_N_North	Russia_AfontovaGora3+China_AmurRiver_Mesolithic+Kolyma_M.SG	7.8118e-14	Russia_AfontovaGora3	-0.580428	0.102824	-5.64485	FALSE	3	FALSE
Mongolia_N_North	Russia_AfontovaGora3+China_AmurRiver_Mesolithic+Kolyma_M.SG	7.8118e-14	China_AmurRiver_Mesolithic	-0.43246	0.201941	-2.14152	FALSE	3	FALSE
Mongolia_N_North	Russia_AfontovaGora3+China_AmurRiver_Mesolithic+Kolyma_M.SG	7.8118e-14	Kolyma_M.SG	2.01289	0.30042	6.70025	FALSE	3	FALSE
Mongolia_N_North	Russia_AfontovaGora3+China_AmurRiver_LPaleolithic_19K+Kolyma_M.SG	2.848e-14	Russia_AfontovaGora3	-0.556917	0.127811	-4.35735	FALSE	3	FALSE
Mongolia_N_North	Russia_AfontovaGora3+China_AmurRiver_LPaleolithic_19K+Kolyma_M.SG	2.848e-14	China_AmurRiver_LPaleolithic_19K	-0.54516	0.37079	-1.47027	FALSE	3	FALSE
Mongolia_N_North	Russia_AfontovaGora3+China_AmurRiver_LPaleolithic_19K+Kolyma_M.SG	2.848e-14	Kolyma_M.SG	2.10208	0.494213	4.25338	FALSE	3	FALSE
Mongolia_N_North	Russia_AfontovaGora3+China_SEastAsia_Coastal_EN+Kolyma_M.SG	8.7855e-15	Russia_AfontovaGora3	-0.444346	0.0455327	-9.75884	FALSE	3	FALSE
Mongolia_N_North	Russia_AfontovaGora3+China_SEastAsia_Coastal_EN+Kolyma_M.SG	8.7855e-15	China_SEastAsia_Coastal_EN	-0.268156	0.143776	-1.8651	FALSE	3	FALSE
Mongolia_N_North	Russia_AfontovaGora3+China_SEastAsia_Coastal_EN+Kolyma_M.SG	8.7855e-15	Kolyma_M.SG	1.7125	0.179127	9.56028	FALSE	3	FALSE
Mongolia_N_North	Russia_AfontovaGora3+China_NEastAsia_Coastal_EN+Kolyma_M.SG	4.213e-15	Russia_AfontovaGora3	-0.529239	0.108297	-4.88695	FALSE	3	FALSE
Mongolia_N_North	Russia_AfontovaGora3+China_NEastAsia_Coastal_EN+Kolyma_M.SG	4.213e-15	China_NEastAsia_Coastal_EN	-0.401489	0.278664	-1.44076	FALSE	3	FALSE
Mongolia_N_North	Russia_AfontovaGora3+China_NEastAsia_Coastal_EN+Kolyma_M.SG	4.213e-15	Kolyma_M.SG	1.93073	0.382717	5.04479	FALSE	3	FALSE
Mongolia_N_North	Russia_AfontovaGora3+Ust_Kyakhta+China_AmurRiver_LPaleolithic_14K	6.83055e-17	Russia_AfontovaGora3	-0.413164	0.0505752	-8.1693	FALSE	3	FALSE
Mongolia_N_North	Russia_AfontovaGora3+Ust_Kyakhta+China_AmurRiver_LPaleolithic_14K	6.83055e-17	Ust_Kyakhta	1.7457	0.168325	10.371	FALSE	3	FALSE
Mongolia_N_North	Russia_AfontovaGora3+Ust_Kyakhta+China_AmurRiver_LPaleolithic_14K	6.83055e-17	China_AmurRiver_LPaleolithic_14K	-0.332532	0.121815	-2.7298	FALSE	3	FALSE
Mongolia_N_North	Russia_AfontovaGora3+Ust_Kyakhta+China_AmurRiver_LPaleolithic_19K	5.96818e-18	Russia_AfontovaGora3	-0.411502	0.0706204	-5.82695	FALSE	3	FALSE
Mongolia_N_North	Russia_AfontovaGora3+Ust_Kyakhta+China_AmurRiver_LPaleolithic_19K	5.96818e-18	Ust_Kyakhta	1.8457	0.299821	6.156	FALSE	3	FALSE
Mongolia_N_North	Russia_AfontovaGora3+Ust_Kyakhta+China_AmurRiver_LPaleolithic_19K	5.96818e-18	China_AmurRiver_LPaleolithic_19K	-0.434199	0.233005	-1.86348	FALSE	3	FALSE
Mongolia_N_North	Russia_AfontovaGora3+Ust_Kyakhta+China_AmurRiver_Mesolithic	4.8288e-18	Russia_AfontovaGora3	-0.424758	0.0567138	-7.4895	FALSE	3	FALSE
Mongolia_N_North	Russia_AfontovaGora3+Ust_Kyakhta+China_AmurRiver_Mesolithic	4.8288e-18	Ust_Kyakhta	1.777	0.185448	9.58219	FALSE	3	FALSE
Mongolia_N_North	Russia_AfontovaGora3+Ust_Kyakhta+China_AmurRiver_Mesolithic	4.8288e-18	China_AmurRiver_Mesolithic	-0.352241	0.132397	-2.6605	FALSE	3	FALSE
Mongolia_N_North	Russia_AfontovaGora3+Ust_Kyakhta+China_AmurRiver_EarlyN	7.21046e-19	Russia_AfontovaGora3	-0.410179	0.0547914	-7.48619	FALSE	3	FALSE
Mongolia_N_North	Russia_AfontovaGora3+Ust_Kyakhta+China_AmurRiver_EarlyN	7.21046e-19	Ust_Kyakhta	1.71561	0.176715	9.70834	FALSE	3	FALSE
Mongolia_N_North	Russia_AfontovaGora3+Ust_Kyakhta+China_AmurRiver_EarlyN	7.21046e-19	China_AmurRiver_EarlyN	-0.305428	0.125561	-2.43251	FALSE	3	FALSE
Mongolia_N_North	Russia_AfontovaGora3+Ust_Kyakhta+China_NEastAsia_Coastal_EN	5.46847e-19	Russia_AfontovaGora3	-0.414423	0.0594949	-6.96569	FALSE	3	FALSE
Mongolia_N_North	Russia_AfontovaGora3+Ust_Kyakhta+China_NEastAsia_Coastal_EN	5.46847e-19	Ust_Kyakhta	1.85644	0.247705	7.49455	FALSE	3	FALSE
Mongolia_N_North	Russia_AfontovaGora3+Ust_Kyakhta+China_NEastAsia_Coastal_EN	5.46847e-19	China_NEastAsia_Coastal_EN	-0.442018	0.192427	-2.29706	FALSE	3	FALSE
Mongolia_N_North	Russia_AfontovaGora3+Ust_Kyakhta+China_SEastAsia_Coastal_EN	2.53369e-19	Russia_AfontovaGora3	-0.323808	0.0253352	-12.7809	FALSE	3	FALSE
Mongolia_N_North	Russia_AfontovaGora3+Ust_Kyakhta+China_SEastAsia_Coastal_EN	2.53369e-19	Ust_Kyakhta	1.54175	0.109144	14.1259	FALSE	3	FALSE
Mongolia_N_North	Russia_AfontovaGora3+Ust_Kyakhta+China_SEastAsia_Coastal_EN	2.53369e-19	China_SEastAsia_Coastal_EN	-0.217946	0.0931929	-2.33865	FALSE	3	FALSE
Mongolia_N_North	Khaiyrgas.SG+China_AmurRiver_LPaleolithic_14K+China_NEastAsia_Coastal_EN	3.29763e-28	Khaiyrgas.SG	25.3036	5196.41	0.00486943	FALSE	3	FALSE
Mongolia_N_North	Khaiyrgas.SG+China_AmurRiver_LPaleolithic_14K+China_NEastAsia_Coastal_EN	3.29763e-28	China_AmurRiver_LPaleolithic_14K	136.591	28037.1	0.00487178	FALSE	3	FALSE
Mongolia_N_North	Khaiyrgas.SG+China_AmurRiver_LPaleolithic_14K+China_NEastAsia_Coastal_EN	3.29763e-28	China_NEastAsia_Coastal_EN	-160.894	33233.5	-0.00484133	FALSE	3	FALSE
Mongolia_N_North	Khaiyrgas.SG+China_AmurRiver_LPaleolithic_19K+China_AmurRiver_LPaleolithic_14K	1.93315e-29	Khaiyrgas.SG	-0.916185	1.28141	-0.71498	FALSE	3	FALSE
Mongolia_N_North	Khaiyrgas.SG+China_AmurRiver_LPaleolithic_19K+China_AmurRiver_LPaleolithic_14K	1.93315e-29	China_AmurRiver_LPaleolithic_19K	6.33402	7.09077	0.893277	FALSE	3	FALSE
Mongolia_N_North	Khaiyrgas.SG+China_AmurRiver_LPaleolithic_19K+China_AmurRiver_LPaleolithic_14K	1.93315e-29	China_AmurRiver_LPaleolithic_14K	-4.41783	5.82391	-0.758569	FALSE	3	FALSE
Mongolia_N_North	Russia_AfontovaGora3+China_AmurRiver_LPaleolithic_19K+China_AmurRiver_LPaleolithic_14K	1.00867e-31	Russia_AfontovaGora3	-0.116223	0.0716928	-1.62113	FALSE	3	FALSE
Mongolia_N_North	Russia_AfontovaGora3+China_AmurRiver_LPaleolithic_19K+China_AmurRiver_LPaleolithic_14K	1.00867e-31	China_AmurRiver_LPaleolithic_19K	2.842	1.03152	2.75517	FALSE	3	FALSE
Mongolia_N_North	Russia_AfontovaGora3+China_AmurRiver_LPaleolithic_19K+China_AmurRiver_LPaleolithic_14K	1.00867e-31	China_AmurRiver_LPaleolithic_14K	-1.72578	0.966616	-1.78538	FALSE	3	FALSE
Mongolia_N_North	China_AmurRiver_LPaleolithic_19K+China_AmurRiver_LPaleolithic_14K+Kolyma_M.SG	7.09414e-32	China_AmurRiver_LPaleolithic_19K	4.86068	4.50533	1.07888	FALSE	3	FALSE
Mongolia_N_North	China_AmurRiver_LPaleolithic_19K+China_AmurRiver_LPaleolithic_14K+Kolyma_M.SG	7.09414e-32	China_AmurRiver_LPaleolithic_14K	-3.0479	3.45594	-0.881932	FALSE	3	FALSE
Mongolia_N_North	China_AmurRiver_LPaleolithic_19K+China_AmurRiver_LPaleolithic_14K+Kolyma_M.SG	7.09414e-32	Kolyma_M.SG	-0.812781	1.07132	-0.758674	FALSE	3	FALSE
Mongolia_N_North	Altai_N_old+China_AmurRiver_LPaleolithic_19K+China_AmurRiver_LPaleolithic_14K	5.59374e-32	Altai_N_old	-0.203647	0.138139	-1.47422	FALSE	3	FALSE
Mongolia_N_North	Altai_N_old+China_AmurRiver_LPaleolithic_19K+China_AmurRiver_LPaleolithic_14K	5.59374e-32	China_AmurRiver_LPaleolithic_19K	2.89511	1.12515	2.5731	FALSE	3	FALSE
Mongolia_N_North	Altai_N_old+China_AmurRiver_LPaleolithic_19K+China_AmurRiver_LPaleolithic_14K	5.59374e-32	China_AmurRiver_LPaleolithic_14K	-1.69146	0.999089	-1.693	FALSE	3	FALSE
Mongolia_N_North	Khaiyrgas.SG+China_AmurRiver_LPaleolithic_19K+China_AmurRiver_EarlyN	4.11753e-32	Khaiyrgas.SG	-0.707253	0.762859	-0.927108	FALSE	3	FALSE
Mongolia_N_North	Khaiyrgas.SG+China_AmurRiver_LPaleolithic_19K+China_AmurRiver_EarlyN	4.11753e-32	China_AmurRiver_LPaleolithic_19K	4.57258	3.45191	1.32465	FALSE	3	FALSE
Mongolia_N_North	Khaiyrgas.SG+China_AmurRiver_LPaleolithic_19K+China_AmurRiver_EarlyN	4.11753e-32	China_AmurRiver_EarlyN	-2.86533	2.70276	-1.06015	FALSE	3	FALSE
Mongolia_N_North	Ust_Kyakhta+China_AmurRiver_LPaleolithic_19K+China_AmurRiver_LPaleolithic_14K	7.44754e-33	Ust_Kyakhta	-0.602457	0.661705	-0.910462	FALSE	3	FALSE
Mongolia_N_North	Ust_Kyakhta+China_AmurRiver_LPaleolithic_19K+China_AmurRiver_LPaleolithic_14K	7.44754e-33	China_AmurRiver_LPaleolithic_19K	4.06954	2.91488	1.39613	FALSE	3	FALSE
Mongolia_N_North	Ust_Kyakhta+China_AmurRiver_LPaleolithic_19K+China_AmurRiver_LPaleolithic_14K	7.44754e-33	China_AmurRiver_LPaleolithic_14K	-2.46708	2.27727	-1.08335	FALSE	3	FALSE
Mongolia_N_North	Russia_AfontovaGora3+China_AmurRiver_LPaleolithic_14K+China_NEastAsia_Coastal_EN	7.34496e-34	Russia_AfontovaGora3	-0.42075	0.421891	-0.997295	FALSE	3	FALSE
Mongolia_N_North	Russia_AfontovaGora3+China_AmurRiver_LPaleolithic_14K+China_NEastAsia_Coastal_EN	7.34496e-34	China_AmurRiver_LPaleolithic_14K	-7.33421	7.01982	-1.04479	FALSE	3	FALSE
Mongolia_N_North	Russia_AfontovaGora3+China_AmurRiver_LPaleolithic_14K+China_NEastAsia_Coastal_EN	7.34496e-34	China_NEastAsia_Coastal_EN	8.75496	7.43596	1.17738	FALSE	3	FALSE
Mongolia_N_North	Altai_N_old+China_AmurRiver_LPaleolithic_19K+China_AmurRiver_EarlyN	7.28467e-34	Altai_N_old	-0.180995	0.111886	-1.61767	FALSE	3	FALSE
Mongolia_N_North	Altai_N_old+China_AmurRiver_LPaleolithic_19K+China_AmurRiver_EarlyN	7.28467e-34	China_AmurRiver_LPaleolithic_19K	2.51102	0.75869	3.30967	FALSE	3	FALSE
Mongolia_N_North	Altai_N_old+China_AmurRiver_LPaleolithic_19K+China_AmurRiver_EarlyN	7.28467e-34	China_AmurRiver_EarlyN	-1.33002	0.657847	-2.02178	FALSE	3	FALSE
Mongolia_N_North	Russia_AfontovaGora3+China_AmurRiver_LPaleolithic_19K+China_AmurRiver_EarlyN	4.82804e-34	Russia_AfontovaGora3	-0.0950965	0.0506601	-1.87715	FALSE	3	FALSE
Mongolia_N_North	Russia_AfontovaGora3+China_AmurRiver_LPaleolithic_19K+China_AmurRiver_EarlyN	4.82804e-34	China_AmurRiver_LPaleolithic_19K	2.37413	0.605443	3.92131	FALSE	3	FALSE
Mongolia_N_North	Russia_AfontovaGora3+China_AmurRiver_LPaleolithic_19K+China_AmurRiver_EarlyN	4.82804e-34	China_AmurRiver_EarlyN	-1.27904	0.561606	-2.27746	FALSE	3	FALSE
Mongolia_N_North	China_AmurRiver_LPaleolithic_14K+China_NEastAsia_Coastal_EN+Kolyma_M.SG	1.86874e-34	China_AmurRiver_LPaleolithic_14K	18.6042	51.4879	0.361331	FALSE	3	FALSE
Mongolia_N_North	China_AmurRiver_LPaleolithic_14K+China_NEastAsia_Coastal_EN+Kolyma_M.SG	1.86874e-34	China_NEastAsia_Coastal_EN	-21.4953	61.7965	-0.34784	FALSE	3	FALSE
Mongolia_N_North	China_AmurRiver_LPaleolithic_14K+China_NEastAsia_Coastal_EN+Kolyma_M.SG	1.86874e-34	Kolyma_M.SG	3.89114	10.3271	0.376789	FALSE	3	FALSE
Mongolia_N_North	China_AmurRiver_LPaleolithic_19K+China_AmurRiver_LPaleolithic_14K+Dzhilinda-1_M_N.SG	1.50169e-34	China_AmurRiver_LPaleolithic_19K	2.8388	1.61572	1.757	FALSE	3	FALSE
Mongolia_N_North	China_AmurRiver_LPaleolithic_19K+China_AmurRiver_LPaleolithic_14K+Dzhilinda-1_M_N.SG	1.50169e-34	China_AmurRiver_LPaleolithic_14K	-1.60053	1.28871	-1.24196	FALSE	3	FALSE
Mongolia_N_North	China_AmurRiver_LPaleolithic_19K+China_AmurRiver_LPaleolithic_14K+Dzhilinda-1_M_N.SG	1.50169e-34	Dzhilinda-1_M_N.SG	-0.238277	0.357404	-0.666687	FALSE	3	FALSE
Mongolia_N_North	Altai_N_old+China_AmurRiver_LPaleolithic_14K+China_NEastAsia_Coastal_EN	9.92695e-35	Altai_N_old	-1.09196	1.51306	-0.721688	FALSE	3	FALSE
Mongolia_N_North	Altai_N_old+China_AmurRiver_LPaleolithic_14K+China_NEastAsia_Coastal_EN	9.92695e-35	China_AmurRiver_LPaleolithic_14K	-9.70139	12.9673	-0.748143	FALSE	3	FALSE
Mongolia_N_North	Altai_N_old+China_AmurRiver_LPaleolithic_14K+China_NEastAsia_Coastal_EN	9.92695e-35	China_NEastAsia_Coastal_EN	11.7933	14.4707	0.814978	FALSE	3	FALSE
Mongolia_N_North	China_AmurRiver_LPaleolithic_19K+China_AmurRiver_EarlyN+Kolyma_M.SG	6.76312e-35	China_AmurRiver_LPaleolithic_19K	2.88217	1.36226	2.11572	FALSE	3	FALSE
Mongolia_N_North	China_AmurRiver_LPaleolithic_19K+China_AmurRiver_EarlyN+Kolyma_M.SG	6.76312e-35	China_AmurRiver_EarlyN	-1.49732	1.005	-1.48986	FALSE	3	FALSE
Mongolia_N_North	China_AmurRiver_LPaleolithic_19K+China_AmurRiver_EarlyN+Kolyma_M.SG	6.76312e-35	Kolyma_M.SG	-0.384853	0.378839	-1.01587	FALSE	3	FALSE
Mongolia_N_North	Ust_Kyakhta+China_AmurRiver_LPaleolithic_19K+China_AmurRiver_EarlyN	4.11784e-35	Ust_Kyakhta	-0.488278	0.42552	-1.14748	FALSE	3	FALSE
Mongolia_N_North	Ust_Kyakhta+China_AmurRiver_LPaleolithic_19K+China_AmurRiver_EarlyN	4.11784e-35	China_AmurRiver_LPaleolithic_19K	3.08736	1.45769	2.11798	FALSE	3	FALSE
Mongolia_N_North	Ust_Kyakhta+China_AmurRiver_LPaleolithic_19K+China_AmurRiver_EarlyN	4.11784e-35	China_AmurRiver_EarlyN	-1.59908	1.05592	-1.51439	FALSE	3	FALSE
Mongolia_N_North	Ust_Kyakhta+China_AmurRiver_LPaleolithic_14K+China_NEastAsia_Coastal_EN	2.53163e-35	Ust_Kyakhta	38.5641	30321.3	0.00127185	FALSE	3	FALSE
Mongolia_N_North	Ust_Kyakhta+China_AmurRiver_LPaleolithic_14K+China_NEastAsia_Coastal_EN	2.53163e-35	China_AmurRiver_LPaleolithic_14K	158.56	125289	0.00126555	FALSE	3	FALSE
Mongolia_N_North	Ust_Kyakhta+China_AmurRiver_LPaleolithic_14K+China_NEastAsia_Coastal_EN	2.53163e-35	China_NEastAsia_Coastal_EN	-196.124	155611	-0.00126035	FALSE	3	FALSE
Mongolia_N_North	China_AmurRiver_LPaleolithic_19K+China_AmurRiver_EarlyN+Dzhilinda-1_M_N.SG	2.40752e-36	China_AmurRiver_LPaleolithic_19K	2.56037	1.33178	1.92252	FALSE	3	FALSE
Mongolia_N_North	China_AmurRiver_LPaleolithic_19K+China_AmurRiver_EarlyN+Dzhilinda-1_M_N.SG	2.40752e-36	China_AmurRiver_EarlyN	-1.29412	0.981173	-1.31895	FALSE	3	FALSE
Mongolia_N_North	China_AmurRiver_LPaleolithic_19K+China_AmurRiver_EarlyN+Dzhilinda-1_M_N.SG	2.40752e-36	Dzhilinda-1_M_N.SG	-0.266248	0.371279	-0.717111	FALSE	3	FALSE
Mongolia_N_North	China_AmurRiver_LPaleolithic_14K+China_NEastAsia_Coastal_EN+Dzhilinda-1_M_N.SG	5.30764e-37	China_AmurRiver_LPaleolithic_14K	5.43133	6.64302	0.8176	FALSE	3	FALSE
Mongolia_N_North	China_AmurRiver_LPaleolithic_14K+China_NEastAsia_Coastal_EN+Dzhilinda-1_M_N.SG	5.30764e-37	China_NEastAsia_Coastal_EN	-5.88635	8.03871	-0.73225	FALSE	3	FALSE
Mongolia_N_North	China_AmurRiver_LPaleolithic_14K+China_NEastAsia_Coastal_EN+Dzhilinda-1_M_N.SG	5.30764e-37	Dzhilinda-1_M_N.SG	1.45501	1.41646	1.02722	FALSE	3	FALSE
Mongolia_N_North	Khaiyrgas.SG+China_AmurRiver_LPaleolithic_14K+China_SEastAsia_Coastal_EN	8.72681e-38	Khaiyrgas.SG	0.67433	0.167793	4.01882	FALSE	3	FALSE
Mongolia_N_North	Khaiyrgas.SG+China_AmurRiver_LPaleolithic_14K+China_SEastAsia_Coastal_EN	8.72681e-38	China_AmurRiver_LPaleolithic_14K	1.42705	0.214739	6.64552	FALSE	3	FALSE
Mongolia_N_North	Khaiyrgas.SG+China_AmurRiver_LPaleolithic_14K+China_SEastAsia_Coastal_EN	8.72681e-38	China_SEastAsia_Coastal_EN	-1.10138	0.364079	-3.02512	FALSE	3	FALSE
Mongolia_N_North	Russia_AfontovaGora3+China_AmurRiver_LPaleolithic_19K+China_AmurRiver_Mesolithic	6.02006e-41	Russia_AfontovaGora3	-0.0476553	0.0295803	-1.61105	FALSE	3	FALSE
Mongolia_N_North	Russia_AfontovaGora3+China_AmurRiver_LPaleolithic_19K+China_AmurRiver_Mesolithic	6.02006e-41	China_AmurRiver_LPaleolithic_19K	1.79658	0.394204	4.55749	FALSE	3	FALSE
Mongolia_N_North	Russia_AfontovaGora3+China_AmurRiver_LPaleolithic_19K+China_AmurRiver_Mesolithic	6.02006e-41	China_AmurRiver_Mesolithic	-0.748925	0.37186	-2.01399	FALSE	3	FALSE
Mongolia_N_North	Khaiyrgas.SG+China_AmurRiver_LPaleolithic_19K+China_AmurRiver_Mesolithic	4.90917e-41	Khaiyrgas.SG	-0.18369	0.16455	-1.11632	FALSE	3	FALSE
Mongolia_N_North	Khaiyrgas.SG+China_AmurRiver_LPaleolithic_19K+China_AmurRiver_Mesolithic	4.90917e-41	China_AmurRiver_LPaleolithic_19K	2.10609	0.772981	2.72463	FALSE	3	FALSE
Mongolia_N_North	Khaiyrgas.SG+China_AmurRiver_LPaleolithic_19K+China_AmurRiver_Mesolithic	4.90917e-41	China_AmurRiver_Mesolithic	-0.922395	0.6249	-1.47607	FALSE	3	FALSE
Mongolia_N_North	Altai_N_old+China_AmurRiver_LPaleolithic_19K+China_AmurRiver_Mesolithic	2.73535e-41	Altai_N_old	-0.0625426	0.048302	-1.29482	FALSE	3	FALSE
Mongolia_N_North	Altai_N_old+China_AmurRiver_LPaleolithic_19K+China_AmurRiver_Mesolithic	2.73535e-41	China_AmurRiver_LPaleolithic_19K	1.66137	0.361473	4.59611	FALSE	3	FALSE
Mongolia_N_North	Altai_N_old+China_AmurRiver_LPaleolithic_19K+China_AmurRiver_Mesolithic	2.73535e-41	China_AmurRiver_Mesolithic	-0.598827	0.326245	-1.83551	FALSE	3	FALSE
Mongolia_N_North	China_AmurRiver_LPaleolithic_19K+China_AmurRiver_Mesolithic+Kolyma_M.SG	8.54623e-42	China_AmurRiver_LPaleolithic_19K	1.90446	0.622482	3.05946	FALSE	3	FALSE
Mongolia_N_North	China_AmurRiver_LPaleolithic_19K+China_AmurRiver_Mesolithic+Kolyma_M.SG	8.54623e-42	China_AmurRiver_Mesolithic	-0.74321	0.475345	-1.56352	FALSE	3	FALSE
Mongolia_N_North	China_AmurRiver_LPaleolithic_19K+China_AmurRiver_Mesolithic+Kolyma_M.SG	8.54623e-42	Kolyma_M.SG	-0.161246	0.172125	-0.936795	FALSE	3	FALSE
Mongolia_N_North	Ust_Kyakhta+China_AmurRiver_LPaleolithic_19K+China_AmurRiver_Mesolithic	1.33442e-42	Ust_Kyakhta	-0.148061	0.144247	-1.02644	FALSE	3	FALSE
Mongolia_N_North	Ust_Kyakhta+China_AmurRiver_LPaleolithic_19K+China_AmurRiver_Mesolithic	1.33442e-42	China_AmurRiver_LPaleolithic_19K	1.84627	0.519217	3.55587	FALSE	3	FALSE
Mongolia_N_North	Ust_Kyakhta+China_AmurRiver_LPaleolithic_19K+China_AmurRiver_Mesolithic	1.33442e-42	China_AmurRiver_Mesolithic	-0.698206	0.407179	-1.71474	FALSE	3	FALSE
Mongolia_N_North	China_AmurRiver_LPaleolithic_19K+China_AmurRiver_Mesolithic+Dzhilinda-1_M_N.SG	5.04753e-43	China_AmurRiver_LPaleolithic_19K	1.57316	83.1142	0.0189277	FALSE	3	FALSE
Mongolia_N_North	China_AmurRiver_LPaleolithic_19K+China_AmurRiver_Mesolithic+Dzhilinda-1_M_N.SG	5.04753e-43	China_AmurRiver_Mesolithic	-0.55824	54.6153	-0.0102213	FALSE	3	FALSE
Mongolia_N_North	China_AmurRiver_LPaleolithic_19K+China_AmurRiver_Mesolithic+Dzhilinda-1_M_N.SG	5.04753e-43	Dzhilinda-1_M_N.SG	-0.0149197	28.5242	-0.000523055	FALSE	3	FALSE
Mongolia_N_North	China_AmurRiver_LPaleolithic_14K+China_SEastAsia_Coastal_EN+Dzhilinda-1_M_N.SG	2.47018e-43	China_AmurRiver_LPaleolithic_14K	0.746029	0.0997106	7.48195	FALSE	3	FALSE
Mongolia_N_North	China_AmurRiver_LPaleolithic_14K+China_SEastAsia_Coastal_EN+Dzhilinda-1_M_N.SG	2.47018e-43	China_SEastAsia_Coastal_EN	-0.471396	0.127268	-3.70395	FALSE	3	FALSE
Mongolia_N_North	China_AmurRiver_LPaleolithic_14K+China_SEastAsia_Coastal_EN+Dzhilinda-1_M_N.SG	2.47018e-43	Dzhilinda-1_M_N.SG	0.725367	0.115423	6.28439	FALSE	3	FALSE
Mongolia_N_North	China_AmurRiver_LPaleolithic_14K+China_SEastAsia_Coastal_EN+Kolyma_M.SG	2.28403e-43	China_AmurRiver_LPaleolithic_14K	1.24905	0.201857	6.18779	FALSE	3	FALSE
Mongolia_N_North	China_AmurRiver_LPaleolithic_14K+China_SEastAsia_Coastal_EN+Kolyma_M.SG	2.28403e-43	China_SEastAsia_Coastal_EN	-1.104	0.404677	-2.7281	FALSE	3	FALSE
Mongolia_N_North	China_AmurRiver_LPaleolithic_14K+China_SEastAsia_Coastal_EN+Kolyma_M.SG	2.28403e-43	Kolyma_M.SG	0.854952	0.238784	3.58045	FALSE	3	FALSE
Mongolia_N_North	Khaiyrgas.SG+China_AmurRiver_EarlyN+China_SEastAsia_Coastal_EN	7.33905e-46	Khaiyrgas.SG	0.886636	0.236744	3.74513	FALSE	3	FALSE
Mongolia_N_North	Khaiyrgas.SG+China_AmurRiver_EarlyN+China_SEastAsia_Coastal_EN	7.33905e-46	China_AmurRiver_EarlyN	1.45751	0.28563	5.10281	FALSE	3	FALSE
Mongolia_N_North	Khaiyrgas.SG+China_AmurRiver_EarlyN+China_SEastAsia_Coastal_EN	7.33905e-46	China_SEastAsia_Coastal_EN	-1.34415	0.502942	-2.67258	FALSE	3	FALSE
Mongolia_N_North	China_AmurRiver_EarlyN+China_SEastAsia_Coastal_EN+Dzhilinda-1_M_N.SG	1.84891e-46	China_AmurRiver_EarlyN	0.648581	0.09359	6.93003	FALSE	3	FALSE
Mongolia_N_North	China_AmurRiver_EarlyN+China_SEastAsia_Coastal_EN+Dzhilinda-1_M_N.SG	1.84891e-46	China_SEastAsia_Coastal_EN	-0.480864	0.143777	-3.34451	FALSE	3	FALSE
Mongolia_N_North	China_AmurRiver_EarlyN+China_SEastAsia_Coastal_EN+Dzhilinda-1_M_N.SG	1.84891e-46	Dzhilinda-1_M_N.SG	0.832283	0.0996696	8.35041	FALSE	3	FALSE
Mongolia_N_North	Ust_Kyakhta+China_AmurRiver_LPaleolithic_14K+China_SEastAsia_Coastal_EN	8.11393e-47	Ust_Kyakhta	0.897759	0.192256	4.6696	FALSE	3	FALSE
Mongolia_N_North	Ust_Kyakhta+China_AmurRiver_LPaleolithic_14K+China_SEastAsia_Coastal_EN	8.11393e-47	China_AmurRiver_LPaleolithic_14K	1.05078	0.144744	7.25957	FALSE	3	FALSE
Mongolia_N_North	Ust_Kyakhta+China_AmurRiver_LPaleolithic_14K+China_SEastAsia_Coastal_EN	8.11393e-47	China_SEastAsia_Coastal_EN	-0.948538	0.296687	-3.1971	FALSE	3	FALSE
Mongolia_N_North	Khaiyrgas.SG+China_AmurRiver_Mesolithic+China_SEastAsia_Coastal_EN	2.1746e-47	Khaiyrgas.SG	0.741539	0.157628	4.70435	FALSE	3	FALSE
Mongolia_N_North	Khaiyrgas.SG+China_AmurRiver_Mesolithic+China_SEastAsia_Coastal_EN	2.1746e-47	China_AmurRiver_Mesolithic	1.32944	0.163959	8.10839	FALSE	3	FALSE
Mongolia_N_North	Khaiyrgas.SG+China_AmurRiver_Mesolithic+China_SEastAsia_Coastal_EN	2.1746e-47	China_SEastAsia_Coastal_EN	-1.07098	0.296655	-3.61019	FALSE	3	FALSE
Mongolia_N_North	China_AmurRiver_Mesolithic+China_SEastAsia_Coastal_EN+Dzhilinda-1_M_N.SG	3.54563e-51	China_AmurRiver_Mesolithic	0.609021	0.0986099	6.17606	FALSE	3	FALSE
Mongolia_N_North	China_AmurRiver_Mesolithic+China_SEastAsia_Coastal_EN+Dzhilinda-1_M_N.SG	3.54563e-51	China_SEastAsia_Coastal_EN	-0.439513	0.14239	-3.08669	FALSE	3	FALSE
Mongolia_N_North	China_AmurRiver_Mesolithic+China_SEastAsia_Coastal_EN+Dzhilinda-1_M_N.SG	3.54563e-51	Dzhilinda-1_M_N.SG	0.830492	0.121422	6.8397	FALSE	3	FALSE
Mongolia_N_North	Khaiyrgas.SG+China_AmurRiver_Mesolithic+China_NEastAsia_Coastal_EN	3.70947e-53	Khaiyrgas.SG	358.724	25196.9	0.0142368	FALSE	3	FALSE
Mongolia_N_North	Khaiyrgas.SG+China_AmurRiver_Mesolithic+China_NEastAsia_Coastal_EN	3.70947e-53	China_AmurRiver_Mesolithic	1608.89	113348	0.0141943	FALSE	3	FALSE
Mongolia_N_North	Khaiyrgas.SG+China_AmurRiver_Mesolithic+China_NEastAsia_Coastal_EN	3.70947e-53	China_NEastAsia_Coastal_EN	-1966.62	138544	-0.0141949	FALSE	3	FALSE
Mongolia_N_North	China_AmurRiver_EarlyN+China_SEastAsia_Coastal_EN+Kolyma_M.SG	2.65014e-53	China_AmurRiver_EarlyN	1.2973	0.385454	3.36564	FALSE	3	FALSE
Mongolia_N_North	China_AmurRiver_EarlyN+China_SEastAsia_Coastal_EN+Kolyma_M.SG	2.65014e-53	China_SEastAsia_Coastal_EN	-1.75958	0.858089	-2.05058	FALSE	3	FALSE
Mongolia_N_North	China_AmurRiver_EarlyN+China_SEastAsia_Coastal_EN+Kolyma_M.SG	2.65014e-53	Kolyma_M.SG	1.46228	0.521267	2.80524	FALSE	3	FALSE
Mongolia_N_North	Ust_Kyakhta+China_AmurRiver_EarlyN+China_SEastAsia_Coastal_EN	2.34237e-53	Ust_Kyakhta	1.10405	0.216317	5.10385	FALSE	3	FALSE
Mongolia_N_North	Ust_Kyakhta+China_AmurRiver_EarlyN+China_SEastAsia_Coastal_EN	2.34237e-53	China_AmurRiver_EarlyN	0.962092	0.164952	5.83256	FALSE	3	FALSE
Mongolia_N_North	Ust_Kyakhta+China_AmurRiver_EarlyN+China_SEastAsia_Coastal_EN	2.34237e-53	China_SEastAsia_Coastal_EN	-1.06614	0.343219	-3.10631	FALSE	3	FALSE
Mongolia_N_North	Russia_AfontovaGora3+China_AmurRiver_LPaleolithic_14K+China_SEastAsia_Coastal_EN	1.20378e-53	Russia_AfontovaGora3	0.389774	0.240087	1.62347	FALSE	3	FALSE
Mongolia_N_North	Russia_AfontovaGora3+China_AmurRiver_LPaleolithic_14K+China_SEastAsia_Coastal_EN	1.20378e-53	China_AmurRiver_LPaleolithic_14K	2.83189	1.41092	2.00712	FALSE	3	FALSE
Mongolia_N_North	Russia_AfontovaGora3+China_AmurRiver_LPaleolithic_14K+China_SEastAsia_Coastal_EN	1.20378e-53	China_SEastAsia_Coastal_EN	-2.22167	1.64822	-1.34792	FALSE	3	FALSE
Mongolia_N_North	Altai_N_old+China_AmurRiver_LPaleolithic_14K+China_SEastAsia_Coastal_EN	5.06676e-54	Altai_N_old	0.490249	0.193353	2.53552	FALSE	3	FALSE
Mongolia_N_North	Altai_N_old+China_AmurRiver_LPaleolithic_14K+China_SEastAsia_Coastal_EN	5.06676e-54	China_AmurRiver_LPaleolithic_14K	1.85559	0.513123	3.61627	FALSE	3	FALSE
Mongolia_N_North	Altai_N_old+China_AmurRiver_LPaleolithic_14K+China_SEastAsia_Coastal_EN	5.06676e-54	China_SEastAsia_Coastal_EN	-1.34584	0.700569	-1.92106	FALSE	3	FALSE
Mongolia_N_North	China_AmurRiver_Mesolithic+China_SEastAsia_Coastal_EN+Kolyma_M.SG	4.87416e-57	China_AmurRiver_Mesolithic	1.13344	0.261078	4.34138	FALSE	3	FALSE
Mongolia_N_North	China_AmurRiver_Mesolithic+China_SEastAsia_Coastal_EN+Kolyma_M.SG	4.87416e-57	China_SEastAsia_Coastal_EN	-1.36921	0.731627	-1.87146	FALSE	3	FALSE
Mongolia_N_North	China_AmurRiver_Mesolithic+China_SEastAsia_Coastal_EN+Kolyma_M.SG	4.87416e-57	Kolyma_M.SG	1.23577	0.542648	2.2773	FALSE	3	FALSE
Mongolia_N_North	Ust_Kyakhta+China_AmurRiver_Mesolithic+China_SEastAsia_Coastal_EN	1.93406e-57	Ust_Kyakhta	0.977227	0.217074	4.50182	FALSE	3	FALSE
Mongolia_N_North	Ust_Kyakhta+China_AmurRiver_Mesolithic+China_SEastAsia_Coastal_EN	1.93406e-57	China_AmurRiver_Mesolithic	0.895624	0.129526	6.91461	FALSE	3	FALSE
Mongolia_N_North	Ust_Kyakhta+China_AmurRiver_Mesolithic+China_SEastAsia_Coastal_EN	1.93406e-57	China_SEastAsia_Coastal_EN	-0.872851	0.292404	-2.98508	FALSE	3	FALSE
Mongolia_N_North	Khaiyrgas.SG+China_AmurRiver_EarlyN+China_NEastAsia_Coastal_EN	2.64987e-59	Khaiyrgas.SG	-65.8658	12909	-0.0051023	FALSE	3	FALSE
Mongolia_N_North	Khaiyrgas.SG+China_AmurRiver_EarlyN+China_NEastAsia_Coastal_EN	2.64987e-59	China_AmurRiver_EarlyN	-261.965	51404.3	-0.00509617	FALSE	3	FALSE
Mongolia_N_North	Khaiyrgas.SG+China_AmurRiver_EarlyN+China_NEastAsia_Coastal_EN	2.64987e-59	China_NEastAsia_Coastal_EN	328.831	64313.3	0.00511295	FALSE	3	FALSE
Mongolia_N_North	Russia_AfontovaGora3+China_AmurRiver_Mesolithic+China_NEastAsia_Coastal_EN	4.04964e-60	Russia_AfontovaGora3	-0.131971	0.112682	-1.17118	FALSE	3	FALSE
Mongolia_N_North	Russia_AfontovaGora3+China_AmurRiver_Mesolithic+China_NEastAsia_Coastal_EN	4.04964e-60	China_AmurRiver_Mesolithic	-2.70738	1.80789	-1.49754	FALSE	3	FALSE
Mongolia_N_North	Russia_AfontovaGora3+China_AmurRiver_Mesolithic+China_NEastAsia_Coastal_EN	4.04964e-60	China_NEastAsia_Coastal_EN	3.83935	1.91747	2.0023	FALSE	3	FALSE
Mongolia_N_North	Altai_N_old+China_AmurRiver_Mesolithic+China_NEastAsia_Coastal_EN	2.60678e-62	Altai_N_old	-0.194445	0.17989	-1.08091	FALSE	3	FALSE
Mongolia_N_North	Altai_N_old+China_AmurRiver_Mesolithic+China_NEastAsia_Coastal_EN	2.60678e-62	China_AmurRiver_Mesolithic	-2.46544	1.61159	-1.52982	FALSE	3	FALSE
Mongolia_N_North	Altai_N_old+China_AmurRiver_Mesolithic+China_NEastAsia_Coastal_EN	2.60678e-62	China_NEastAsia_Coastal_EN	3.65989	1.78586	2.04937	FALSE	3	FALSE
Mongolia_N_North	China_AmurRiver_Mesolithic+China_NEastAsia_Coastal_EN+Kolyma_M.SG	2.16004e-62	China_AmurRiver_Mesolithic	-2.92801	2.90247	-1.0088	FALSE	3	FALSE
Mongolia_N_North	China_AmurRiver_Mesolithic+China_NEastAsia_Coastal_EN+Kolyma_M.SG	2.16004e-62	China_NEastAsia_Coastal_EN	4.37566	3.56255	1.22824	FALSE	3	FALSE
Mongolia_N_North	China_AmurRiver_Mesolithic+China_NEastAsia_Coastal_EN+Kolyma_M.SG	2.16004e-62	Kolyma_M.SG	-0.447649	0.672067	-0.666077	FALSE	3	FALSE
Mongolia_N_North	Ust_Kyakhta+China_AmurRiver_Mesolithic+China_NEastAsia_Coastal_EN	2.20384e-63	Ust_Kyakhta	-1.91171	13.1815	-0.145029	FALSE	3	FALSE
Mongolia_N_North	Ust_Kyakhta+China_AmurRiver_Mesolithic+China_NEastAsia_Coastal_EN	2.20384e-63	China_AmurRiver_Mesolithic	-8.32375	49.2405	-0.169043	FALSE	3	FALSE
Mongolia_N_North	Ust_Kyakhta+China_AmurRiver_Mesolithic+China_NEastAsia_Coastal_EN	2.20384e-63	China_NEastAsia_Coastal_EN	11.2355	62.4161	0.180009	FALSE	3	FALSE
Mongolia_N_North	China_AmurRiver_Mesolithic+China_NEastAsia_Coastal_EN+Dzhilinda-1_M_N.SG	2.09753e-64	China_AmurRiver_Mesolithic	-0.98775	0.938111	-1.05291	FALSE	3	FALSE
Mongolia_N_North	China_AmurRiver_Mesolithic+China_NEastAsia_Coastal_EN+Dzhilinda-1_M_N.SG	2.09753e-64	China_NEastAsia_Coastal_EN	1.88831	1.12715	1.67529	FALSE	3	FALSE
Mongolia_N_North	China_AmurRiver_Mesolithic+China_NEastAsia_Coastal_EN+Dzhilinda-1_M_N.SG	2.09753e-64	Dzhilinda-1_M_N.SG	0.0994416	0.198986	0.499742	FALSE	3	FALSE
Mongolia_N_North	Russia_AfontovaGora3+China_AmurRiver_EarlyN+China_NEastAsia_Coastal_EN	6.35444e-66	Russia_AfontovaGora3	-0.0865962	0.0738153	-1.17315	FALSE	3	FALSE
Mongolia_N_North	Russia_AfontovaGora3+China_AmurRiver_EarlyN+China_NEastAsia_Coastal_EN	6.35444e-66	China_AmurRiver_EarlyN	-1.52608	1.11096	-1.37366	FALSE	3	FALSE
Mongolia_N_North	Russia_AfontovaGora3+China_AmurRiver_EarlyN+China_NEastAsia_Coastal_EN	6.35444e-66	China_NEastAsia_Coastal_EN	2.61268	1.18265	2.20917	FALSE	3	FALSE
Mongolia_N_North	Russia_AfontovaGora3+China_AmurRiver_EarlyN+China_SEastAsia_Coastal_EN	1.93386e-66	Russia_AfontovaGora3	3.41568	55.4524	0.0615966	FALSE	3	FALSE
Mongolia_N_North	Russia_AfontovaGora3+China_AmurRiver_EarlyN+China_SEastAsia_Coastal_EN	1.93386e-66	China_AmurRiver_EarlyN	19.4644	308.959	0.0629999	FALSE	3	FALSE
Mongolia_N_North	Russia_AfontovaGora3+China_AmurRiver_EarlyN+China_SEastAsia_Coastal_EN	1.93386e-66	China_SEastAsia_Coastal_EN	-21.88	364.41	-0.0600424	FALSE	3	FALSE
Mongolia_N_North	Altai_N_old+China_AmurRiver_EarlyN+China_NEastAsia_Coastal_EN	8.16219e-67	Altai_N_old	-0.201322	0.20711	-0.972055	FALSE	3	FALSE
Mongolia_N_North	Altai_N_old+China_AmurRiver_EarlyN+China_NEastAsia_Coastal_EN	8.16219e-67	China_AmurRiver_EarlyN	-1.79598	1.49207	-1.20368	FALSE	3	FALSE
Mongolia_N_North	Altai_N_old+China_AmurRiver_EarlyN+China_NEastAsia_Coastal_EN	8.16219e-67	China_NEastAsia_Coastal_EN	2.9973	1.69592	1.76736	FALSE	3	FALSE
Mongolia_N_North	Ust_Kyakhta+China_AmurRiver_EarlyN+China_NEastAsia_Coastal_EN	1.90913e-67	Ust_Kyakhta	-0.619729	1.44696	-0.428297	FALSE	3	FALSE
Mongolia_N_North	Ust_Kyakhta+China_AmurRiver_EarlyN+China_NEastAsia_Coastal_EN	1.90913e-67	China_AmurRiver_EarlyN	-2.30519	3.95495	-0.582861	FALSE	3	FALSE
Mongolia_N_North	Ust_Kyakhta+China_AmurRiver_EarlyN+China_NEastAsia_Coastal_EN	1.90913e-67	China_NEastAsia_Coastal_EN	3.92492	5.39517	0.727487	FALSE	3	FALSE
Mongolia_N_North	China_AmurRiver_EarlyN+China_NEastAsia_Coastal_EN+Kolyma_M.SG	5.93915e-68	China_AmurRiver_EarlyN	-1.63097	2.46999	-0.660313	FALSE	3	FALSE
Mongolia_N_North	China_AmurRiver_EarlyN+China_NEastAsia_Coastal_EN+Kolyma_M.SG	5.93915e-68	China_NEastAsia_Coastal_EN	2.89611	3.1388	0.922682	FALSE	3	FALSE
Mongolia_N_North	China_AmurRiver_EarlyN+China_NEastAsia_Coastal_EN+Kolyma_M.SG	5.93915e-68	Kolyma_M.SG	-0.265144	0.674893	-0.392868	FALSE	3	FALSE
Mongolia_N_North	Altai_N_old+China_AmurRiver_EarlyN+China_SEastAsia_Coastal_EN	2.05362e-68	Altai_N_old	1.5514	2.25805	0.687053	FALSE	3	FALSE
Mongolia_N_North	Altai_N_old+China_AmurRiver_EarlyN+China_SEastAsia_Coastal_EN	2.05362e-68	China_AmurRiver_EarlyN	4.34075	5.71378	0.759698	FALSE	3	FALSE
Mongolia_N_North	Altai_N_old+China_AmurRiver_EarlyN+China_SEastAsia_Coastal_EN	2.05362e-68	China_SEastAsia_Coastal_EN	-4.89215	7.96754	-0.61401	FALSE	3	FALSE
Mongolia_N_North	China_AmurRiver_EarlyN+China_NEastAsia_Coastal_EN+Dzhilinda-1_M_N.SG	1.60876e-69	China_AmurRiver_EarlyN	-1.97241	17.7246	-0.111281	FALSE	3	FALSE
Mongolia_N_North	China_AmurRiver_EarlyN+China_NEastAsia_Coastal_EN+Dzhilinda-1_M_N.SG	1.60876e-69	China_NEastAsia_Coastal_EN	3.36628	23.4915	0.143298	FALSE	3	FALSE
Mongolia_N_North	China_AmurRiver_EarlyN+China_NEastAsia_Coastal_EN+Dzhilinda-1_M_N.SG	1.60876e-69	Dzhilinda-1_M_N.SG	-0.393877	5.76831	-0.068283	FALSE	3	FALSE
Mongolia_N_North	Russia_AfontovaGora3+China_AmurRiver_Mesolithic+China_SEastAsia_Coastal_EN	2.2955e-72	Russia_AfontovaGora3	0.372258	0.261307	1.4246	FALSE	3	FALSE
Mongolia_N_North	Russia_AfontovaGora3+China_AmurRiver_Mesolithic+China_SEastAsia_Coastal_EN	2.2955e-72	China_AmurRiver_Mesolithic	2.70308	1.54684	1.74748	FALSE	3	FALSE
Mongolia_N_North	Russia_AfontovaGora3+China_AmurRiver_Mesolithic+China_SEastAsia_Coastal_EN	2.2955e-72	China_SEastAsia_Coastal_EN	-2.07534	1.80621	-1.149	FALSE	3	FALSE
Mongolia_N_North	Altai_N_old+China_AmurRiver_Mesolithic+China_SEastAsia_Coastal_EN	9.92707e-74	Altai_N_old	0.485987	0.203141	2.39236	FALSE	3	FALSE
Mongolia_N_North	Altai_N_old+China_AmurRiver_Mesolithic+China_SEastAsia_Coastal_EN	9.92707e-74	China_AmurRiver_Mesolithic	1.88523	0.577627	3.26375	FALSE	3	FALSE
Mongolia_N_North	Altai_N_old+China_AmurRiver_Mesolithic+China_SEastAsia_Coastal_EN	9.92707e-74	China_SEastAsia_Coastal_EN	-1.37122	0.775636	-1.76786	FALSE	3	FALSE
Mongolia_N_North	Ust_Kyakhta+China_NEastAsia_Inland_EN+Kolyma_M.SG+Dzhilinda-1_M_N.SG	0.979839	Ust_Kyakhta	1.41729	0.823089	1.72192	FALSE	4	FALSE
Mongolia_N_North	Ust_Kyakhta+China_NEastAsia_Inland_EN+Kolyma_M.SG+Dzhilinda-1_M_N.SG	0.979839	China_NEastAsia_Inland_EN	0.686511	0.128309	5.35047	FALSE	4	FALSE
Mongolia_N_North	Ust_Kyakhta+China_NEastAsia_Inland_EN+Kolyma_M.SG+Dzhilinda-1_M_N.SG	0.979839	Kolyma_M.SG	-1.55404	0.628414	-2.47295	FALSE	4	FALSE
Mongolia_N_North	Ust_Kyakhta+China_NEastAsia_Inland_EN+Kolyma_M.SG+Dzhilinda-1_M_N.SG	0.979839	Dzhilinda-1_M_N.SG	0.450234	0.369334	1.21904	FALSE	4	FALSE
Mongolia_N_North	China_AmurRiver_LPaleolithic_14K+China_AmurRiver_Mesolithic+Kolyma_M.SG+Dzhilinda-1_M_N.SG	0.949555	China_AmurRiver_LPaleolithic_14K	3.0955	1.25142	2.47359	FALSE	4	FALSE
Mongolia_N_North	China_AmurRiver_LPaleolithic_14K+China_AmurRiver_Mesolithic+Kolyma_M.SG+Dzhilinda-1_M_N.SG	0.949555	China_AmurRiver_Mesolithic	-2.67636	1.28403	-2.08434	FALSE	4	FALSE
Mongolia_N_North	China_AmurRiver_LPaleolithic_14K+China_AmurRiver_Mesolithic+Kolyma_M.SG+Dzhilinda-1_M_N.SG	0.949555	Kolyma_M.SG	-2.38514	0.881727	-2.70507	FALSE	4	FALSE
Mongolia_N_North	China_AmurRiver_LPaleolithic_14K+China_AmurRiver_Mesolithic+Kolyma_M.SG+Dzhilinda-1_M_N.SG	0.949555	Dzhilinda-1_M_N.SG	2.96599	0.96069	3.08735	FALSE	4	FALSE
Mongolia_N_North	Ust_Kyakhta+China_NEastAsia_Inland_EN+Kolyma_M.SG+Transbaikal_EMN_old	0.941764	Ust_Kyakhta	0.623376	0.323219	1.92865	FALSE	4	FALSE
Mongolia_N_North	Ust_Kyakhta+China_NEastAsia_Inland_EN+Kolyma_M.SG+Transbaikal_EMN_old	0.941764	China_NEastAsia_Inland_EN	0.282135	0.103387	2.72891	FALSE	4	FALSE
Mongolia_N_North	Ust_Kyakhta+China_NEastAsia_Inland_EN+Kolyma_M.SG+Transbaikal_EMN_old	0.941764	Kolyma_M.SG	-0.475843	0.274379	-1.73425	FALSE	4	FALSE
Mongolia_N_North	Ust_Kyakhta+China_NEastAsia_Inland_EN+Kolyma_M.SG+Transbaikal_EMN_old	0.941764	Transbaikal_EMN_old	0.570333	0.109959	5.18679	FALSE	4	FALSE
Mongolia_N_North	China_AmurRiver_LPaleolithic_14K+China_AmurRiver_EarlyN+Kolyma_M.SG+Dzhilinda-1_M_N.SG	0.893627	China_AmurRiver_LPaleolithic_14K	6.61651	6.56938	1.00717	FALSE	4	FALSE
Mongolia_N_North	China_AmurRiver_LPaleolithic_14K+China_AmurRiver_EarlyN+Kolyma_M.SG+Dzhilinda-1_M_N.SG	0.893627	China_AmurRiver_EarlyN	-6.19488	6.62774	-0.93469	FALSE	4	FALSE
Mongolia_N_North	China_AmurRiver_LPaleolithic_14K+China_AmurRiver_EarlyN+Kolyma_M.SG+Dzhilinda-1_M_N.SG	0.893627	Kolyma_M.SG	-3.90858	2.89548	-1.34989	FALSE	4	FALSE
Mongolia_N_North	China_AmurRiver_LPaleolithic_14K+China_AmurRiver_EarlyN+Kolyma_M.SG+Dzhilinda-1_M_N.SG	0.893627	Dzhilinda-1_M_N.SG	4.48695	3.00789	1.49173	FALSE	4	FALSE
Mongolia_N_North	Khaiyrgas.SG+Ust_Kyakhta+China_NEastAsia_Inland_EN+Transbaikal_EMN_old	0.890403	Khaiyrgas.SG	-0.189746	0.0915653	-2.07225	FALSE	4	FALSE
Mongolia_N_North	Khaiyrgas.SG+Ust_Kyakhta+China_NEastAsia_Inland_EN+Transbaikal_EMN_old	0.890403	Ust_Kyakhta	0.387733	0.159154	2.43621	FALSE	4	FALSE
Mongolia_N_North	Khaiyrgas.SG+Ust_Kyakhta+China_NEastAsia_Inland_EN+Transbaikal_EMN_old	0.890403	China_NEastAsia_Inland_EN	0.354722	0.0860584	4.12188	FALSE	4	FALSE
Mongolia_N_North	Khaiyrgas.SG+Ust_Kyakhta+China_NEastAsia_Inland_EN+Transbaikal_EMN_old	0.890403	Transbaikal_EMN_old	0.44729	0.118574	3.77226	FALSE	4	FALSE
Mongolia_N_North	China_AmurRiver_EarlyN+KhatyrstyrCave_M+Kolyma_M.SG+Dzhilinda-1_M_N.SG	0.88773	China_AmurRiver_EarlyN	1.29049	0.586436	2.20056	FALSE	4	FALSE
Mongolia_N_North	China_AmurRiver_EarlyN+KhatyrstyrCave_M+Kolyma_M.SG+Dzhilinda-1_M_N.SG	0.88773	KhatyrstyrCave_M	-1.34552	0.883404	-1.52311	FALSE	4	FALSE
Mongolia_N_North	China_AmurRiver_EarlyN+KhatyrstyrCave_M+Kolyma_M.SG+Dzhilinda-1_M_N.SG	0.88773	Kolyma_M.SG	-3.14204	1.49836	-2.09699	FALSE	4	FALSE
Mongolia_N_North	China_AmurRiver_EarlyN+KhatyrstyrCave_M+Kolyma_M.SG+Dzhilinda-1_M_N.SG	0.88773	Dzhilinda-1_M_N.SG	4.19708	1.80525	2.32493	FALSE	4	FALSE
Mongolia_N_North	Ust_Kyakhta+China_NEastAsia_Coastal_EN+Kolyma_M.SG+Dzhilinda-1_M_N.SG	0.88065	Ust_Kyakhta	3.02844	2.50101	1.21089	FALSE	4	FALSE
Mongolia_N_North	Ust_Kyakhta+China_NEastAsia_Coastal_EN+Kolyma_M.SG+Dzhilinda-1_M_N.SG	0.88065	China_NEastAsia_Coastal_EN	0.273469	0.330348	0.82782	FALSE	4	FALSE
Mongolia_N_North	Ust_Kyakhta+China_NEastAsia_Coastal_EN+Kolyma_M.SG+Dzhilinda-1_M_N.SG	0.88065	Kolyma_M.SG	-3.32281	1.60247	-2.07355	FALSE	4	FALSE
Mongolia_N_North	Ust_Kyakhta+China_NEastAsia_Coastal_EN+Kolyma_M.SG+Dzhilinda-1_M_N.SG	0.88065	Dzhilinda-1_M_N.SG	1.0209	0.949404	1.07531	FALSE	4	FALSE
Mongolia_N_North	China_AmurRiver_LPaleolithic_14K+China_AmurRiver_EarlyN+China_NEastAsia_Coastal_EN+Dzhilinda-1_M_N.SG	0.87442	China_AmurRiver_LPaleolithic_14K	-5.91497	2.68962	-2.19918	FALSE	4	FALSE
Mongolia_N_North	China_AmurRiver_LPaleolithic_14K+China_AmurRiver_EarlyN+China_NEastAsia_Coastal_EN+Dzhilinda-1_M_N.SG	0.87442	China_AmurRiver_EarlyN	4.87956	2.08842	2.33648	FALSE	4	FALSE
Mongolia_N_North	China_AmurRiver_LPaleolithic_14K+China_AmurRiver_EarlyN+China_NEastAsia_Coastal_EN+Dzhilinda-1_M_N.SG	0.87442	China_NEastAsia_Coastal_EN	1.862	0.802279	2.32089	FALSE	4	FALSE
Mongolia_N_North	China_AmurRiver_LPaleolithic_14K+China_AmurRiver_EarlyN+China_NEastAsia_Coastal_EN+Dzhilinda-1_M_N.SG	0.87442	Dzhilinda-1_M_N.SG	0.173412	0.183959	0.942662	FALSE	4	FALSE
Mongolia_N_North	China_AmurRiver_LPaleolithic_19K+China_AmurRiver_Mesolithic+China_AmurRiver_EarlyN+Dzhilinda-1_M_N.SG	0.868174	China_AmurRiver_LPaleolithic_19K	-1.06108	0.902825	-1.17529	FALSE	4	FALSE
Mongolia_N_North	China_AmurRiver_LPaleolithic_19K+China_AmurRiver_Mesolithic+China_AmurRiver_EarlyN+Dzhilinda-1_M_N.SG	0.868174	China_AmurRiver_Mesolithic	-7.38326	4.57965	-1.61219	FALSE	4	FALSE
Mongolia_N_North	China_AmurRiver_LPaleolithic_19K+China_AmurRiver_Mesolithic+China_AmurRiver_EarlyN+Dzhilinda-1_M_N.SG	0.868174	China_AmurRiver_EarlyN	8.78954	5.04483	1.74229	FALSE	4	FALSE
Mongolia_N_North	China_AmurRiver_LPaleolithic_19K+China_AmurRiver_Mesolithic+China_AmurRiver_EarlyN+Dzhilinda-1_M_N.SG	0.868174	Dzhilinda-1_M_N.SG	0.654798	0.31721	2.06424	FALSE	4	FALSE
Mongolia_N_North	China_AmurRiver_LPaleolithic_14K+China_AmurRiver_EarlyN+China_NEastAsia_Coastal_EN+Kolyma_M.SG	0.844808	China_AmurRiver_LPaleolithic_14K	-6.318	2.82977	-2.23269	FALSE	4	FALSE
Mongolia_N_North	China_AmurRiver_LPaleolithic_14K+China_AmurRiver_EarlyN+China_NEastAsia_Coastal_EN+Kolyma_M.SG	0.844808	China_AmurRiver_EarlyN	5.15599	2.16212	2.3847	FALSE	4	FALSE
Mongolia_N_North	China_AmurRiver_LPaleolithic_14K+China_AmurRiver_EarlyN+China_NEastAsia_Coastal_EN+Kolyma_M.SG	0.844808	China_NEastAsia_Coastal_EN	2.04926	0.893879	2.29255	FALSE	4	FALSE
Mongolia_N_North	China_AmurRiver_LPaleolithic_14K+China_AmurRiver_EarlyN+China_NEastAsia_Coastal_EN+Kolyma_M.SG	0.844808	Kolyma_M.SG	0.112738	0.178328	0.632194	FALSE	4	FALSE
Mongolia_N_North	China_AmurRiver_EarlyN+Kolyma_M.SG+Transbaikal_EMN_old+Dzhilinda-1_M_N.SG	0.843838	China_AmurRiver_EarlyN	-0.239234	0.114971	-2.08082	FALSE	4	FALSE
Mongolia_N_North	China_AmurRiver_EarlyN+Kolyma_M.SG+Transbaikal_EMN_old+Dzhilinda-1_M_N.SG	0.843838	Kolyma_M.SG	0.713358	0.518979	1.37454	FALSE	4	FALSE
Mongolia_N_North	China_AmurRiver_EarlyN+Kolyma_M.SG+Transbaikal_EMN_old+Dzhilinda-1_M_N.SG	0.843838	Transbaikal_EMN_old	1.35839	0.210437	6.45511	FALSE	4	FALSE
Mongolia_N_North	China_AmurRiver_EarlyN+Kolyma_M.SG+Transbaikal_EMN_old+Dzhilinda-1_M_N.SG	0.843838	Dzhilinda-1_M_N.SG	-0.832515	0.620394	-1.34191	FALSE	4	FALSE
Mongolia_N_North	China_AmurRiver_LPaleolithic_14K+China_AmurRiver_Mesolithic+China_AmurRiver_EarlyN+Dzhilinda-1_M_N.SG	0.842707	China_AmurRiver_LPaleolithic_14K	-2.6766	2.33077	-1.14838	FALSE	4	FALSE
Mongolia_N_North	China_AmurRiver_LPaleolithic_14K+China_AmurRiver_Mesolithic+China_AmurRiver_EarlyN+Dzhilinda-1_M_N.SG	0.842707	China_AmurRiver_Mesolithic	-5.40022	6.57433	-0.82141	FALSE	4	FALSE
Mongolia_N_North	China_AmurRiver_LPaleolithic_14K+China_AmurRiver_Mesolithic+China_AmurRiver_EarlyN+Dzhilinda-1_M_N.SG	0.842707	China_AmurRiver_EarlyN	8.58607	6.54155	1.31254	FALSE	4	FALSE
Mongolia_N_North	China_AmurRiver_LPaleolithic_14K+China_AmurRiver_Mesolithic+China_AmurRiver_EarlyN+Dzhilinda-1_M_N.SG	0.842707	Dzhilinda-1_M_N.SG	0.490749	0.362882	1.35236	FALSE	4	FALSE
Mongolia_N_North	Altai_N_old+Khaiyrgas.SG+Ust_Kyakhta+China_AmurRiver_Mesolithic	0.836036	Altai_N_old	1.69124	3.27502	0.516407	FALSE	4	FALSE
Mongolia_N_North	Altai_N_old+Khaiyrgas.SG+Ust_Kyakhta+China_AmurRiver_Mesolithic	0.836036	Khaiyrgas.SG	-7.13443	8.79505	-0.811186	FALSE	4	FALSE
Mongolia_N_North	Altai_N_old+Khaiyrgas.SG+Ust_Kyakhta+China_AmurRiver_Mesolithic	0.836036	Ust_Kyakhta	8.45984	8.09937	1.04451	FALSE	4	FALSE
Mongolia_N_North	Altai_N_old+Khaiyrgas.SG+Ust_Kyakhta+China_AmurRiver_Mesolithic	0.836036	China_AmurRiver_Mesolithic	-2.01666	2.45104	-0.822776	FALSE	4	FALSE
Mongolia_N_North	China_AmurRiver_LPaleolithic_14K+China_AmurRiver_EarlyN+KhatyrstyrCave_M+Kolyma_M.SG	0.834864	China_AmurRiver_LPaleolithic_14K	48.0305	217.334	0.220998	FALSE	4	FALSE
Mongolia_N_North	China_AmurRiver_LPaleolithic_14K+China_AmurRiver_EarlyN+KhatyrstyrCave_M+Kolyma_M.SG	0.834864	China_AmurRiver_EarlyN	-54.7019	249.166	-0.21954	FALSE	4	FALSE
Mongolia_N_North	China_AmurRiver_LPaleolithic_14K+China_AmurRiver_EarlyN+KhatyrstyrCave_M+Kolyma_M.SG	0.834864	KhatyrstyrCave_M	11.5958	50.6164	0.229092	FALSE	4	FALSE
Mongolia_N_North	China_AmurRiver_LPaleolithic_14K+China_AmurRiver_EarlyN+KhatyrstyrCave_M+Kolyma_M.SG	0.834864	Kolyma_M.SG	-3.92433	18.7179	-0.209657	FALSE	4	FALSE
Mongolia_N_North	China_AmurRiver_Mesolithic+China_AmurRiver_EarlyN+Kolyma_M.SG+Dzhilinda-1_M_N.SG	0.830777	China_AmurRiver_Mesolithic	-3.28787	2.02801	-1.62123	FALSE	4	FALSE
Mongolia_N_North	China_AmurRiver_Mesolithic+China_AmurRiver_EarlyN+Kolyma_M.SG+Dzhilinda-1_M_N.SG	0.830777	China_AmurRiver_EarlyN	3.8202	1.99728	1.91271	FALSE	4	FALSE
Mongolia_N_North	China_AmurRiver_Mesolithic+China_AmurRiver_EarlyN+Kolyma_M.SG+Dzhilinda-1_M_N.SG	0.830777	Kolyma_M.SG	-0.992453	0.54203	-1.83099	FALSE	4	FALSE
Mongolia_N_North	China_AmurRiver_Mesolithic+China_AmurRiver_EarlyN+Kolyma_M.SG+Dzhilinda-1_M_N.SG	0.830777	Dzhilinda-1_M_N.SG	1.46012	0.571119	2.5566	FALSE	4	FALSE
Mongolia_N_North	Altai_N_old+Ust_Kyakhta+Kolyma_M.SG+Dzhilinda-1_M_N.SG	0.829724	Altai_N_old	-0.228603	0.327236	-0.698588	FALSE	4	FALSE
Mongolia_N_North	Altai_N_old+Ust_Kyakhta+Kolyma_M.SG+Dzhilinda-1_M_N.SG	0.829724	Ust_Kyakhta	4.26662	2.0871	2.04428	FALSE	4	FALSE
Mongolia_N_North	Altai_N_old+Ust_Kyakhta+Kolyma_M.SG+Dzhilinda-1_M_N.SG	0.829724	Kolyma_M.SG	-3.30614	1.77309	-1.86462	FALSE	4	FALSE
Mongolia_N_North	Altai_N_old+Ust_Kyakhta+Kolyma_M.SG+Dzhilinda-1_M_N.SG	0.829724	Dzhilinda-1_M_N.SG	0.268125	0.991507	0.270422	FALSE	4	FALSE
Mongolia_N_North	China_AmurRiver_Mesolithic+China_AmurRiver_EarlyN+KhatyrstyrCave_M+Dzhilinda-1_M_N.SG	0.817806	China_AmurRiver_Mesolithic	-8.38915	6.07723	-1.38042	FALSE	4	FALSE
Mongolia_N_North	China_AmurRiver_Mesolithic+China_AmurRiver_EarlyN+KhatyrstyrCave_M+Dzhilinda-1_M_N.SG	0.817806	China_AmurRiver_EarlyN	9.2423	6.34416	1.45682	FALSE	4	FALSE
Mongolia_N_North	China_AmurRiver_Mesolithic+China_AmurRiver_EarlyN+KhatyrstyrCave_M+Dzhilinda-1_M_N.SG	0.817806	KhatyrstyrCave_M	-0.508961	0.926417	-0.549386	FALSE	4	FALSE
Mongolia_N_North	China_AmurRiver_Mesolithic+China_AmurRiver_EarlyN+KhatyrstyrCave_M+Dzhilinda-1_M_N.SG	0.817806	Dzhilinda-1_M_N.SG	0.655804	0.463452	1.41504	FALSE	4	FALSE
Mongolia_N_North	China_AmurRiver_Mesolithic+China_AmurRiver_EarlyN+China_NEastAsia_Coastal_EN+Dzhilinda-1_M_N.SG	0.80631	China_AmurRiver_Mesolithic	-7.26956	4.57787	-1.58798	FALSE	4	FALSE
Mongolia_N_North	China_AmurRiver_Mesolithic+China_AmurRiver_EarlyN+China_NEastAsia_Coastal_EN+Dzhilinda-1_M_N.SG	0.80631	China_AmurRiver_EarlyN	8.35904	4.98193	1.67787	FALSE	4	FALSE
Mongolia_N_North	China_AmurRiver_Mesolithic+China_AmurRiver_EarlyN+China_NEastAsia_Coastal_EN+Dzhilinda-1_M_N.SG	0.80631	China_NEastAsia_Coastal_EN	-0.522827	0.845066	-0.618682	FALSE	4	FALSE
Mongolia_N_North	China_AmurRiver_Mesolithic+China_AmurRiver_EarlyN+China_NEastAsia_Coastal_EN+Dzhilinda-1_M_N.SG	0.80631	Dzhilinda-1_M_N.SG	0.43335	0.25047	1.73015	FALSE	4	FALSE
Mongolia_N_North	China_AmurRiver_LPaleolithic_14K+KhatyrstyrCave_M+Kolyma_M.SG+Dzhilinda-1_M_N.SG	0.804661	China_AmurRiver_LPaleolithic_14K	1.04957	0.587305	1.7871	FALSE	4	FALSE
Mongolia_N_North	China_AmurRiver_LPaleolithic_14K+KhatyrstyrCave_M+Kolyma_M.SG+Dzhilinda-1_M_N.SG	0.804661	KhatyrstyrCave_M	-1.29725	1.0422	-1.24473	FALSE	4	FALSE
Mongolia_N_North	China_AmurRiver_LPaleolithic_14K+KhatyrstyrCave_M+Kolyma_M.SG+Dzhilinda-1_M_N.SG	0.804661	Kolyma_M.SG	-3.85891	2.21135	-1.74505	FALSE	4	FALSE
Mongolia_N_North	China_AmurRiver_LPaleolithic_14K+KhatyrstyrCave_M+Kolyma_M.SG+Dzhilinda-1_M_N.SG	0.804661	Dzhilinda-1_M_N.SG	5.10659	2.71476	1.88105	FALSE	4	FALSE
Mongolia_N_North	Ust_Kyakhta+China_NEastAsia_Coastal_EN+Kolyma_M.SG+Transbaikal_EMN_old	0.798396	Ust_Kyakhta	1.31196	0.611756	2.14459	FALSE	4	FALSE
Mongolia_N_North	Ust_Kyakhta+China_NEastAsia_Coastal_EN+Kolyma_M.SG+Transbaikal_EMN_old	0.798396	China_NEastAsia_Coastal_EN	-0.027418	0.137707	-0.199104	FALSE	4	FALSE
Mongolia_N_North	Ust_Kyakhta+China_NEastAsia_Coastal_EN+Kolyma_M.SG+Transbaikal_EMN_old	0.798396	Kolyma_M.SG	-1.02684	0.507534	-2.02319	FALSE	4	FALSE
Mongolia_N_North	Ust_Kyakhta+China_NEastAsia_Coastal_EN+Kolyma_M.SG+Transbaikal_EMN_old	0.798396	Transbaikal_EMN_old	0.742292	0.154303	4.81062	FALSE	4	FALSE
Mongolia_N_North	Ust_Kyakhta+China_AmurRiver_LPaleolithic_14K+China_AmurRiver_EarlyN+China_NEastAsia_Coastal_EN	0.790964	Ust_Kyakhta	0.193088	0.173255	1.11447	FALSE	4	FALSE
Mongolia_N_North	Ust_Kyakhta+China_AmurRiver_LPaleolithic_14K+China_AmurRiver_EarlyN+China_NEastAsia_Coastal_EN	0.790964	China_AmurRiver_LPaleolithic_14K	-5.1822	1.96993	-2.63065	FALSE	4	FALSE
Mongolia_N_North	Ust_Kyakhta+China_AmurRiver_LPaleolithic_14K+China_AmurRiver_EarlyN+China_NEastAsia_Coastal_EN	0.790964	China_AmurRiver_EarlyN	4.30388	1.51054	2.84924	FALSE	4	FALSE
Mongolia_N_North	Ust_Kyakhta+China_AmurRiver_LPaleolithic_14K+China_AmurRiver_EarlyN+China_NEastAsia_Coastal_EN	0.790964	China_NEastAsia_Coastal_EN	1.68523	0.669331	2.51778	FALSE	4	FALSE
Mongolia_N_North	KhatyrstyrCave_M+Kolyma_M.SG+Transbaikal_EMN_old+Dzhilinda-1_M_N.SG	0.780564	KhatyrstyrCave_M	-0.217017	0.0930388	-2.33255	FALSE	4	FALSE
Mongolia_N_North	KhatyrstyrCave_M+Kolyma_M.SG+Transbaikal_EMN_old+Dzhilinda-1_M_N.SG	0.780564	Kolyma_M.SG	-0.35198	0.627309	-0.561096	FALSE	4	FALSE
Mongolia_N_North	KhatyrstyrCave_M+Kolyma_M.SG+Transbaikal_EMN_old+Dzhilinda-1_M_N.SG	0.780564	Transbaikal_EMN_old	1.0888	0.127684	8.52735	FALSE	4	FALSE
Mongolia_N_North	KhatyrstyrCave_M+Kolyma_M.SG+Transbaikal_EMN_old+Dzhilinda-1_M_N.SG	0.780564	Dzhilinda-1_M_N.SG	0.480195	0.740267	0.648678	FALSE	4	FALSE
Mongolia_N_North	China_AmurRiver_LPaleolithic_14K+China_AmurRiver_EarlyN+China_NEastAsia_Coastal_EN+KhatyrstyrCave_M	0.769936	China_AmurRiver_LPaleolithic_14K	-9.65223	8.68853	-1.11092	FALSE	4	FALSE
Mongolia_N_North	China_AmurRiver_LPaleolithic_14K+China_AmurRiver_EarlyN+China_NEastAsia_Coastal_EN+KhatyrstyrCave_M	0.769936	China_AmurRiver_EarlyN	8.3219	7.93779	1.04839	FALSE	4	FALSE
Mongolia_N_North	China_AmurRiver_LPaleolithic_14K+China_AmurRiver_EarlyN+China_NEastAsia_Coastal_EN+KhatyrstyrCave_M	0.769936	China_NEastAsia_Coastal_EN	2.96279	2.07105	1.43058	FALSE	4	FALSE
Mongolia_N_North	China_AmurRiver_LPaleolithic_14K+China_AmurRiver_EarlyN+China_NEastAsia_Coastal_EN+KhatyrstyrCave_M	0.769936	KhatyrstyrCave_M	-0.632459	1.30893	-0.483187	FALSE	4	FALSE
Mongolia_N_North	Ust_Kyakhta+China_AmurRiver_EarlyN+Kolyma_M.SG+Dzhilinda-1_M_N.SG	0.76954	Ust_Kyakhta	3.635	1.71677	2.11735	FALSE	4	FALSE
Mongolia_N_North	Ust_Kyakhta+China_AmurRiver_EarlyN+Kolyma_M.SG+Dzhilinda-1_M_N.SG	0.76954	China_AmurRiver_EarlyN	0.209462	0.182696	1.14651	FALSE	4	FALSE
Mongolia_N_North	Ust_Kyakhta+China_AmurRiver_EarlyN+Kolyma_M.SG+Dzhilinda-1_M_N.SG	0.76954	Kolyma_M.SG	-3.61165	1.24326	-2.90499	FALSE	4	FALSE
Mongolia_N_North	Ust_Kyakhta+China_AmurRiver_EarlyN+Kolyma_M.SG+Dzhilinda-1_M_N.SG	0.76954	Dzhilinda-1_M_N.SG	0.767195	0.88166	0.87017	FALSE	4	FALSE
Mongolia_N_North	Ust_Kyakhta+KhatyrstyrCave_M+Kolyma_M.SG+Transbaikal_EMN_old	0.767678	Ust_Kyakhta	0.656436	0.68935	0.952255	FALSE	4	FALSE
Mongolia_N_North	Ust_Kyakhta+KhatyrstyrCave_M+Kolyma_M.SG+Transbaikal_EMN_old	0.767678	KhatyrstyrCave_M	-0.126075	0.119601	-1.05413	FALSE	4	FALSE
Mongolia_N_North	Ust_Kyakhta+KhatyrstyrCave_M+Kolyma_M.SG+Transbaikal_EMN_old	0.767678	Kolyma_M.SG	-0.493332	0.581756	-0.848005	FALSE	4	FALSE
Mongolia_N_North	Ust_Kyakhta+KhatyrstyrCave_M+Kolyma_M.SG+Transbaikal_EMN_old	0.767678	Transbaikal_EMN_old	0.96297	0.215615	4.46616	FALSE	4	FALSE
Mongolia_N_North	China_AmurRiver_LPaleolithic_14K+Kolyma_M.SG+Transbaikal_EMN_old+Dzhilinda-1_M_N.SG	0.761499	China_AmurRiver_LPaleolithic_14K	-0.174025	0.126587	-1.37475	FALSE	4	FALSE
Mongolia_N_North	China_AmurRiver_LPaleolithic_14K+Kolyma_M.SG+Transbaikal_EMN_old+Dzhilinda-1_M_N.SG	0.761499	Kolyma_M.SG	0.787103	0.588498	1.33748	FALSE	4	FALSE
Mongolia_N_North	China_AmurRiver_LPaleolithic_14K+Kolyma_M.SG+Transbaikal_EMN_old+Dzhilinda-1_M_N.SG	0.761499	Transbaikal_EMN_old	1.31076	0.220067	5.95621	FALSE	4	FALSE
Mongolia_N_North	China_AmurRiver_LPaleolithic_14K+Kolyma_M.SG+Transbaikal_EMN_old+Dzhilinda-1_M_N.SG	0.761499	Dzhilinda-1_M_N.SG	-0.923842	0.716157	-1.29	FALSE	4	FALSE
Mongolia_N_North	China_AmurRiver_LPaleolithic_19K+China_AmurRiver_Mesolithic+China_AmurRiver_EarlyN+China_SEastAsia_Coastal_EN	0.758702	China_AmurRiver_LPaleolithic_19K	24.9508	107.801	0.231453	FALSE	4	FALSE
Mongolia_N_North	China_AmurRiver_LPaleolithic_19K+China_AmurRiver_Mesolithic+China_AmurRiver_EarlyN+China_SEastAsia_Coastal_EN	0.758702	China_AmurRiver_Mesolithic	49.58	228.798	0.216697	FALSE	4	FALSE
Mongolia_N_North	China_AmurRiver_LPaleolithic_19K+China_AmurRiver_Mesolithic+China_AmurRiver_EarlyN+China_SEastAsia_Coastal_EN	0.758702	China_AmurRiver_EarlyN	-61.417	283.79	-0.216417	FALSE	4	FALSE
Mongolia_N_North	China_AmurRiver_LPaleolithic_19K+China_AmurRiver_Mesolithic+China_AmurRiver_EarlyN+China_SEastAsia_Coastal_EN	0.758702	China_SEastAsia_Coastal_EN	-12.1138	52.6182	-0.230221	FALSE	4	FALSE
Mongolia_N_North	Russia_AfontovaGora3+Altai_N_old+Ust_Kyakhta+Kolyma_M.SG	0.743485	Russia_AfontovaGora3	-1.41415	2.96641	-0.47672	FALSE	4	FALSE
Mongolia_N_North	Russia_AfontovaGora3+Altai_N_old+Ust_Kyakhta+Kolyma_M.SG	0.743485	Altai_N_old	3.50102	8.07723	0.433443	FALSE	4	FALSE
Mongolia_N_North	Russia_AfontovaGora3+Altai_N_old+Ust_Kyakhta+Kolyma_M.SG	0.743485	Ust_Kyakhta	1.80534	4.1634	0.433622	FALSE	4	FALSE
Mongolia_N_North	Russia_AfontovaGora3+Altai_N_old+Ust_Kyakhta+Kolyma_M.SG	0.743485	Kolyma_M.SG	-2.89221	1.63303	-1.77108	FALSE	4	FALSE
Mongolia_N_North	Ust_Kyakhta+China_NEastAsia_Inland_EN+China_SEastAsia_Coastal_EN+Kolyma_M.SG	0.742714	Ust_Kyakhta	1.86872	0.865392	2.15939	FALSE	4	FALSE
Mongolia_N_North	Ust_Kyakhta+China_NEastAsia_Inland_EN+China_SEastAsia_Coastal_EN+Kolyma_M.SG	0.742714	China_NEastAsia_Inland_EN	0.82248	0.18802	4.37443	FALSE	4	FALSE
Mongolia_N_North	Ust_Kyakhta+China_NEastAsia_Inland_EN+China_SEastAsia_Coastal_EN+Kolyma_M.SG	0.742714	China_SEastAsia_Coastal_EN	-0.224715	0.113575	-1.97856	FALSE	4	FALSE
Mongolia_N_North	Ust_Kyakhta+China_NEastAsia_Inland_EN+China_SEastAsia_Coastal_EN+Kolyma_M.SG	0.742714	Kolyma_M.SG	-1.46648	0.728169	-2.01393	FALSE	4	FALSE
Mongolia_N_North	Altai_N_old+Ust_Kyakhta+China_NEastAsia_Inland_EN+Transbaikal_EMN_old	0.738068	Altai_N_old	0.0194005	0.0873448	0.222114	FALSE	4	FALSE
Mongolia_N_North	Altai_N_old+Ust_Kyakhta+China_NEastAsia_Inland_EN+Transbaikal_EMN_old	0.738068	Ust_Kyakhta	-0.0051123	0.198153	-0.0257998	FALSE	4	FALSE
Mongolia_N_North	Altai_N_old+Ust_Kyakhta+China_NEastAsia_Inland_EN+Transbaikal_EMN_old	0.738068	China_NEastAsia_Inland_EN	0.391527	0.0960725	4.07532	FALSE	4	FALSE
Mongolia_N_North	Altai_N_old+Ust_Kyakhta+China_NEastAsia_Inland_EN+Transbaikal_EMN_old	0.738068	Transbaikal_EMN_old	0.594185	0.116278	5.11006	FALSE	4	FALSE
Mongolia_N_North	Altai_N_old+China_AmurRiver_LPaleolithic_14K+China_AmurRiver_EarlyN+China_NEastAsia_Coastal_EN	0.737986	Altai_N_old	0.0689398	0.0961955	0.716664	FALSE	4	FALSE
Mongolia_N_North	Altai_N_old+China_AmurRiver_LPaleolithic_14K+China_AmurRiver_EarlyN+China_NEastAsia_Coastal_EN	0.737986	China_AmurRiver_LPaleolithic_14K	-5.58119	2.147	-2.59953	FALSE	4	FALSE
Mongolia_N_North	Altai_N_old+China_AmurRiver_LPaleolithic_14K+China_AmurRiver_EarlyN+China_NEastAsia_Coastal_EN	0.737986	China_AmurRiver_EarlyN	4.63379	1.65617	2.7979	FALSE	4	FALSE
Mongolia_N_North	Altai_N_old+China_AmurRiver_LPaleolithic_14K+China_AmurRiver_EarlyN+China_NEastAsia_Coastal_EN	0.737986	China_NEastAsia_Coastal_EN	1.87845	0.691552	2.71629	FALSE	4	FALSE
Mongolia_N_North	Ust_Kyakhta+China_AmurRiver_LPaleolithic_19K+Kolyma_M.SG+Dzhilinda-1_M_N.SG	0.736106	Ust_Kyakhta	2.98132	2.21956	1.34321	FALSE	4	FALSE
Mongolia_N_North	Ust_Kyakhta+China_AmurRiver_LPaleolithic_19K+Kolyma_M.SG+Dzhilinda-1_M_N.SG	0.736106	China_AmurRiver_LPaleolithic_19K	0.353222	0.258758	1.36507	FALSE	4	FALSE
Mongolia_N_North	Ust_Kyakhta+China_AmurRiver_LPaleolithic_19K+Kolyma_M.SG+Dzhilinda-1_M_N.SG	0.736106	Kolyma_M.SG	-3.32437	1.30473	-2.54793	FALSE	4	FALSE
Mongolia_N_North	Ust_Kyakhta+China_AmurRiver_LPaleolithic_19K+Kolyma_M.SG+Dzhilinda-1_M_N.SG	0.736106	Dzhilinda-1_M_N.SG	0.989829	1.02665	0.964139	FALSE	4	FALSE
Mongolia_N_North	Altai_N_old+Khaiyrgas.SG+China_AmurRiver_Mesolithic+China_AmurRiver_EarlyN	0.73518	Altai_N_old	8.98764	31.4139	0.286104	FALSE	4	FALSE
Mongolia_N_North	Altai_N_old+Khaiyrgas.SG+China_AmurRiver_Mesolithic+China_AmurRiver_EarlyN	0.73518	Khaiyrgas.SG	-10.4924	37.448	-0.280185	FALSE	4	FALSE
Mongolia_N_North	Altai_N_old+Khaiyrgas.SG+China_AmurRiver_Mesolithic+China_AmurRiver_EarlyN	0.73518	China_AmurRiver_Mesolithic	-30.1797	93.6328	-0.322319	FALSE	4	FALSE
Mongolia_N_North	Altai_N_old+Khaiyrgas.SG+China_AmurRiver_Mesolithic+China_AmurRiver_EarlyN	0.73518	China_AmurRiver_EarlyN	32.6844	99.5504	0.32832	FALSE	4	FALSE
Mongolia_N_North	Russia_AfontovaGora3+China_AmurRiver_Mesolithic+China_AmurRiver_EarlyN+KhatyrstyrCave_M	0.735042	Russia_AfontovaGora3	0.207976	0.238343	0.87259	FALSE	4	FALSE
Mongolia_N_North	Russia_AfontovaGora3+China_AmurRiver_Mesolithic+China_AmurRiver_EarlyN+KhatyrstyrCave_M	0.735042	China_AmurRiver_Mesolithic	-12.3771	13.0147	-0.951011	FALSE	4	FALSE
Mongolia_N_North	Russia_AfontovaGora3+China_AmurRiver_Mesolithic+China_AmurRiver_EarlyN+KhatyrstyrCave_M	0.735042	China_AmurRiver_EarlyN	13.7047	13.9701	0.981002	FALSE	4	FALSE
Mongolia_N_North	Russia_AfontovaGora3+China_AmurRiver_Mesolithic+China_AmurRiver_EarlyN+KhatyrstyrCave_M	0.735042	KhatyrstyrCave_M	-0.535592	1.42278	-0.37644	FALSE	4	FALSE
Mongolia_N_North	China_AmurRiver_LPaleolithic_14K+China_AmurRiver_EarlyN+China_NEastAsia_Coastal_EN+Transbaikal_EMN_old	0.73377	China_AmurRiver_LPaleolithic_14K	26.5223	1347.19	0.0196871	FALSE	4	FALSE
Mongolia_N_North	China_AmurRiver_LPaleolithic_14K+China_AmurRiver_EarlyN+China_NEastAsia_Coastal_EN+Transbaikal_EMN_old	0.73377	China_AmurRiver_EarlyN	-22.579	1140.36	-0.0198	FALSE	4	FALSE
Mongolia_N_North	China_AmurRiver_LPaleolithic_14K+China_AmurRiver_EarlyN+China_NEastAsia_Coastal_EN+Transbaikal_EMN_old	0.73377	China_NEastAsia_Coastal_EN	-8.28721	427.726	-0.019375	FALSE	4	FALSE
Mongolia_N_North	China_AmurRiver_LPaleolithic_14K+China_AmurRiver_EarlyN+China_NEastAsia_Coastal_EN+Transbaikal_EMN_old	0.73377	Transbaikal_EMN_old	5.34391	220.884	0.0241933	FALSE	4	FALSE
Mongolia_N_North	Altai_N_old+China_AmurRiver_Mesolithic+China_AmurRiver_EarlyN+KhatyrstyrCave_M	0.733488	Altai_N_old	0.430308	0.426197	1.00965	FALSE	4	FALSE
Mongolia_N_North	Altai_N_old+China_AmurRiver_Mesolithic+China_AmurRiver_EarlyN+KhatyrstyrCave_M	0.733488	China_AmurRiver_Mesolithic	-11.9718	12.051	-0.993429	FALSE	4	FALSE
Mongolia_N_North	Altai_N_old+China_AmurRiver_Mesolithic+China_AmurRiver_EarlyN+KhatyrstyrCave_M	0.733488	China_AmurRiver_EarlyN	13.2259	12.8044	1.03292	FALSE	4	FALSE
Mongolia_N_North	Altai_N_old+China_AmurRiver_Mesolithic+China_AmurRiver_EarlyN+KhatyrstyrCave_M	0.733488	KhatyrstyrCave_M	-0.684405	1.35341	-0.505689	FALSE	4	FALSE
Mongolia_N_North	Khaiyrgas.SG+KhatyrstyrCave_M+Kolyma_M.SG+Transbaikal_EMN_old	0.732978	Khaiyrgas.SG	0.061001	0.198684	0.307026	FALSE	4	FALSE
Mongolia_N_North	Khaiyrgas.SG+KhatyrstyrCave_M+Kolyma_M.SG+Transbaikal_EMN_old	0.732978	KhatyrstyrCave_M	-0.213755	0.0987473	-2.16467	FALSE	4	FALSE
Mongolia_N_North	Khaiyrgas.SG+KhatyrstyrCave_M+Kolyma_M.SG+Transbaikal_EMN_old	0.732978	Kolyma_M.SG	-0.0189918	0.288924	-0.0657328	FALSE	4	FALSE
Mongolia_N_North	Khaiyrgas.SG+KhatyrstyrCave_M+Kolyma_M.SG+Transbaikal_EMN_old	0.732978	Transbaikal_EMN_old	1.17175	0.0839567	13.9566	FALSE	4	FALSE
Mongolia_N_North	China_AmurRiver_Mesolithic+China_AmurRiver_EarlyN+China_SEastAsia_Coastal_EN+Dzhilinda-1_M_N.SG	0.732697	China_AmurRiver_Mesolithic	-6.17277	3.27431	-1.88521	FALSE	4	FALSE
Mongolia_N_North	China_AmurRiver_Mesolithic+China_AmurRiver_EarlyN+China_SEastAsia_Coastal_EN+Dzhilinda-1_M_N.SG	0.732697	China_AmurRiver_EarlyN	6.96227	3.28144	2.12172	FALSE	4	FALSE
Mongolia_N_North	China_AmurRiver_Mesolithic+China_AmurRiver_EarlyN+China_SEastAsia_Coastal_EN+Dzhilinda-1_M_N.SG	0.732697	China_SEastAsia_Coastal_EN	-0.370382	0.304816	-1.2151	FALSE	4	FALSE
Mongolia_N_North	China_AmurRiver_Mesolithic+China_AmurRiver_EarlyN+China_SEastAsia_Coastal_EN+Dzhilinda-1_M_N.SG	0.732697	Dzhilinda-1_M_N.SG	0.58088	0.232064	2.5031	FALSE	4	FALSE
Mongolia_N_North	Ust_Kyakhta+China_AmurRiver_LPaleolithic_14K+Kolyma_M.SG+Dzhilinda-1_M_N.SG	0.732353	Ust_Kyakhta	4.13206	2.23681	1.8473	FALSE	4	FALSE
Mongolia_N_North	Ust_Kyakhta+China_AmurRiver_LPaleolithic_14K+Kolyma_M.SG+Dzhilinda-1_M_N.SG	0.732353	China_AmurRiver_LPaleolithic_14K	0.0898617	0.235105	0.38222	FALSE	4	FALSE
Mongolia_N_North	Ust_Kyakhta+China_AmurRiver_LPaleolithic_14K+Kolyma_M.SG+Dzhilinda-1_M_N.SG	0.732353	Kolyma_M.SG	-4.09981	1.59814	-2.56536	FALSE	4	FALSE
Mongolia_N_North	Ust_Kyakhta+China_AmurRiver_LPaleolithic_14K+Kolyma_M.SG+Dzhilinda-1_M_N.SG	0.732353	Dzhilinda-1_M_N.SG	0.877883	1.10382	0.795317	FALSE	4	FALSE
Mongolia_N_North	Ust_Kyakhta+China_AmurRiver_Mesolithic+China_AmurRiver_EarlyN+Dzhilinda-1_M_N.SG	0.728514	Ust_Kyakhta	-1.18221	1.1605	-1.01871	FALSE	4	FALSE
Mongolia_N_North	Ust_Kyakhta+China_AmurRiver_Mesolithic+China_AmurRiver_EarlyN+Dzhilinda-1_M_N.SG	0.728514	China_AmurRiver_Mesolithic	-6.11936	3.58113	-1.70878	FALSE	4	FALSE
Mongolia_N_North	Ust_Kyakhta+China_AmurRiver_Mesolithic+China_AmurRiver_EarlyN+Dzhilinda-1_M_N.SG	0.728514	China_AmurRiver_EarlyN	6.73745	3.50801	1.92059	FALSE	4	FALSE
Mongolia_N_North	Ust_Kyakhta+China_AmurRiver_Mesolithic+China_AmurRiver_EarlyN+Dzhilinda-1_M_N.SG	0.728514	Dzhilinda-1_M_N.SG	1.56413	1.14109	1.37073	FALSE	4	FALSE
Mongolia_N_North	Ust_Kyakhta+China_AmurRiver_Mesolithic+China_AmurRiver_EarlyN+KhatyrstyrCave_M	0.7269	Ust_Kyakhta	0.701936	0.582063	1.20595	FALSE	4	FALSE
Mongolia_N_North	Ust_Kyakhta+China_AmurRiver_Mesolithic+China_AmurRiver_EarlyN+KhatyrstyrCave_M	0.7269	China_AmurRiver_Mesolithic	-10.2862	9.20361	-1.11762	FALSE	4	FALSE
Mongolia_N_North	Ust_Kyakhta+China_AmurRiver_Mesolithic+China_AmurRiver_EarlyN+KhatyrstyrCave_M	0.7269	China_AmurRiver_EarlyN	11.1201	9.5418	1.16541	FALSE	4	FALSE
Mongolia_N_North	Ust_Kyakhta+China_AmurRiver_Mesolithic+China_AmurRiver_EarlyN+KhatyrstyrCave_M	0.7269	KhatyrstyrCave_M	-0.535873	1.05749	-0.506741	FALSE	4	FALSE
Mongolia_N_North	Ust_Kyakhta+China_AmurRiver_EarlyN+Transbaikal_EMN_old+Dzhilinda-1_M_N.SG	0.724324	Ust_Kyakhta	0.706671	0.352488	2.00481	FALSE	4	FALSE
Mongolia_N_North	Ust_Kyakhta+China_AmurRiver_EarlyN+Transbaikal_EMN_old+Dzhilinda-1_M_N.SG	0.724324	China_AmurRiver_EarlyN	-0.157002	0.0913677	-1.71835	FALSE	4	FALSE
Mongolia_N_North	Ust_Kyakhta+China_AmurRiver_EarlyN+Transbaikal_EMN_old+Dzhilinda-1_M_N.SG	0.724324	Transbaikal_EMN_old	1.11917	0.132868	8.42318	FALSE	4	FALSE
Mongolia_N_North	Ust_Kyakhta+China_AmurRiver_EarlyN+Transbaikal_EMN_old+Dzhilinda-1_M_N.SG	0.724324	Dzhilinda-1_M_N.SG	-0.668843	0.344463	-1.9417	FALSE	4	FALSE
Mongolia_N_North	Khaiyrgas.SG+China_AmurRiver_Mesolithic+China_AmurRiver_EarlyN+KhatyrstyrCave_M	0.71773	Khaiyrgas.SG	0.493506	0.458474	1.07641	FALSE	4	FALSE
Mongolia_N_North	Khaiyrgas.SG+China_AmurRiver_Mesolithic+China_AmurRiver_EarlyN+KhatyrstyrCave_M	0.71773	China_AmurRiver_Mesolithic	-11.0822	10.6572	-1.03988	FALSE	4	FALSE
Mongolia_N_North	Khaiyrgas.SG+China_AmurRiver_Mesolithic+China_AmurRiver_EarlyN+KhatyrstyrCave_M	0.71773	China_AmurRiver_EarlyN	12.2123	11.279	1.08275	FALSE	4	FALSE
Mongolia_N_North	Khaiyrgas.SG+China_AmurRiver_Mesolithic+China_AmurRiver_EarlyN+KhatyrstyrCave_M	0.71773	KhatyrstyrCave_M	-0.623601	1.23833	-0.503582	FALSE	4	FALSE
Mongolia_N_North	China_AmurRiver_Mesolithic+China_AmurRiver_EarlyN+Transbaikal_EMN_old+Dzhilinda-1_M_N.SG	0.712198	China_AmurRiver_Mesolithic	-2.5671	3.24496	-0.791104	FALSE	4	FALSE
Mongolia_N_North	China_AmurRiver_Mesolithic+China_AmurRiver_EarlyN+Transbaikal_EMN_old+Dzhilinda-1_M_N.SG	0.712198	China_AmurRiver_EarlyN	2.74114	3.6804	0.744793	FALSE	4	FALSE
Mongolia_N_North	China_AmurRiver_Mesolithic+China_AmurRiver_EarlyN+Transbaikal_EMN_old+Dzhilinda-1_M_N.SG	0.712198	Transbaikal_EMN_old	0.63731	0.748693	0.85123	FALSE	4	FALSE
Mongolia_N_North	China_AmurRiver_Mesolithic+China_AmurRiver_EarlyN+Transbaikal_EMN_old+Dzhilinda-1_M_N.SG	0.712198	Dzhilinda-1_M_N.SG	0.188655	0.277302	0.680324	FALSE	4	FALSE
Mongolia_N_North	China_AmurRiver_Mesolithic+China_AmurRiver_EarlyN+KhatyrstyrCave_M+Kolyma_M.SG	0.710103	China_AmurRiver_Mesolithic	-12.1024	12.5574	-0.963771	FALSE	4	FALSE
Mongolia_N_North	China_AmurRiver_Mesolithic+China_AmurRiver_EarlyN+KhatyrstyrCave_M+Kolyma_M.SG	0.710103	China_AmurRiver_EarlyN	13.1684	13.1974	0.997799	FALSE	4	FALSE
Mongolia_N_North	China_AmurRiver_Mesolithic+China_AmurRiver_EarlyN+KhatyrstyrCave_M+Kolyma_M.SG	0.710103	KhatyrstyrCave_M	-0.759768	1.48342	-0.512172	FALSE	4	FALSE
Mongolia_N_North	China_AmurRiver_Mesolithic+China_AmurRiver_EarlyN+KhatyrstyrCave_M+Kolyma_M.SG	0.710103	Kolyma_M.SG	0.693843	0.702539	0.987621	FALSE	4	FALSE
Mongolia_N_North	Khaiyrgas.SG+China_AmurRiver_LPaleolithic_14K+China_AmurRiver_EarlyN+China_NEastAsia_Coastal_EN	0.708437	Khaiyrgas.SG	0.102358	0.131512	0.778322	FALSE	4	FALSE
Mongolia_N_North	Khaiyrgas.SG+China_AmurRiver_LPaleolithic_14K+China_AmurRiver_EarlyN+China_NEastAsia_Coastal_EN	0.708437	China_AmurRiver_LPaleolithic_14K	-5.8474	2.38505	-2.45169	FALSE	4	FALSE
Mongolia_N_North	Khaiyrgas.SG+China_AmurRiver_LPaleolithic_14K+China_AmurRiver_EarlyN+China_NEastAsia_Coastal_EN	0.708437	China_AmurRiver_EarlyN	4.85173	1.83454	2.64467	FALSE	4	FALSE
Mongolia_N_North	Khaiyrgas.SG+China_AmurRiver_LPaleolithic_14K+China_AmurRiver_EarlyN+China_NEastAsia_Coastal_EN	0.708437	China_NEastAsia_Coastal_EN	1.89331	0.780117	2.42695	FALSE	4	FALSE
Mongolia_N_North	Altai_N_old+Khaiyrgas.SG+Ust_Kyakhta+China_AmurRiver_EarlyN	0.706413	Altai_N_old	1.86645	3.8062	0.490371	FALSE	4	FALSE
Mongolia_N_North	Altai_N_old+Khaiyrgas.SG+Ust_Kyakhta+China_AmurRiver_EarlyN	0.706413	Khaiyrgas.SG	-7.42035	9.97397	-0.743972	FALSE	4	FALSE
Mongolia_N_North	Altai_N_old+Khaiyrgas.SG+Ust_Kyakhta+China_AmurRiver_EarlyN	0.706413	Ust_Kyakhta	8.45556	8.81947	0.958738	FALSE	4	FALSE
Mongolia_N_North	Altai_N_old+Khaiyrgas.SG+Ust_Kyakhta+China_AmurRiver_EarlyN	0.706413	China_AmurRiver_EarlyN	-1.90166	2.52216	-0.75398	FALSE	4	FALSE
Mongolia_N_North	Russia_AfontovaGora3+China_AmurRiver_LPaleolithic_19K+China_AmurRiver_Mesolithic+China_AmurRiver_EarlyN	0.705715	Russia_AfontovaGora3	0.232143	0.173486	1.33811	FALSE	4	FALSE
Mongolia_N_North	Russia_AfontovaGora3+China_AmurRiver_LPaleolithic_19K+China_AmurRiver_Mesolithic+China_AmurRiver_EarlyN	0.705715	China_AmurRiver_LPaleolithic_19K	-1.68183	1.70686	-0.985338	FALSE	4	FALSE
Mongolia_N_North	Russia_AfontovaGora3+China_AmurRiver_LPaleolithic_19K+China_AmurRiver_Mesolithic+China_AmurRiver_EarlyN	0.705715	China_AmurRiver_Mesolithic	-10.7551	8.34945	-1.28812	FALSE	4	FALSE
Mongolia_N_North	Russia_AfontovaGora3+China_AmurRiver_LPaleolithic_19K+China_AmurRiver_Mesolithic+China_AmurRiver_EarlyN	0.705715	China_AmurRiver_EarlyN	13.2048	9.64826	1.36862	FALSE	4	FALSE
Mongolia_N_North	Khaiyrgas.SG+China_AmurRiver_LPaleolithic_19K+China_AmurRiver_Mesolithic+China_AmurRiver_EarlyN	0.705615	Khaiyrgas.SG	0.505531	0.298351	1.69442	FALSE	4	FALSE
Mongolia_N_North	Khaiyrgas.SG+China_AmurRiver_LPaleolithic_19K+China_AmurRiver_Mesolithic+China_AmurRiver_EarlyN	0.705615	China_AmurRiver_LPaleolithic_19K	-1.54802	1.32439	-1.16886	FALSE	4	FALSE
Mongolia_N_North	Khaiyrgas.SG+China_AmurRiver_LPaleolithic_19K+China_AmurRiver_Mesolithic+China_AmurRiver_EarlyN	0.705615	China_AmurRiver_Mesolithic	-8.5538	5.73995	-1.49022	FALSE	4	FALSE
Mongolia_N_North	Khaiyrgas.SG+China_AmurRiver_LPaleolithic_19K+China_AmurRiver_Mesolithic+China_AmurRiver_EarlyN	0.705615	China_AmurRiver_EarlyN	10.5963	6.5793	1.61055	FALSE	4	FALSE
Mongolia_N_North	Russia_AfontovaGora3+China_AmurRiver_LPaleolithic_19K+China_SEastAsia_Coastal_EN+Kolyma_M.SG	0.705467	Russia_AfontovaGora3	0.378295	0.256501	1.47483	FALSE	4	FALSE
Mongolia_N_North	Russia_AfontovaGora3+China_AmurRiver_LPaleolithic_19K+China_SEastAsia_Coastal_EN+Kolyma_M.SG	0.705467	China_AmurRiver_LPaleolithic_19K	3.92923	1.39546	2.81571	FALSE	4	FALSE
Mongolia_N_North	Russia_AfontovaGora3+China_AmurRiver_LPaleolithic_19K+China_SEastAsia_Coastal_EN+Kolyma_M.SG	0.705467	China_SEastAsia_Coastal_EN	-2.64939	1.01635	-2.60677	FALSE	4	FALSE
Mongolia_N_North	Russia_AfontovaGora3+China_AmurRiver_LPaleolithic_19K+China_SEastAsia_Coastal_EN+Kolyma_M.SG	0.705467	Kolyma_M.SG	-0.658132	0.698231	-0.942571	FALSE	4	FALSE
Mongolia_N_North	Ust_Kyakhta+China_AmurRiver_LPaleolithic_14K+Transbaikal_EMN_old+Dzhilinda-1_M_N.SG	0.70514	Ust_Kyakhta	0.741197	0.372877	1.98778	FALSE	4	FALSE
Mongolia_N_North	Ust_Kyakhta+China_AmurRiver_LPaleolithic_14K+Transbaikal_EMN_old+Dzhilinda-1_M_N.SG	0.70514	China_AmurRiver_LPaleolithic_14K	-0.137579	0.105263	-1.307	FALSE	4	FALSE
Mongolia_N_North	Ust_Kyakhta+China_AmurRiver_LPaleolithic_14K+Transbaikal_EMN_old+Dzhilinda-1_M_N.SG	0.70514	Transbaikal_EMN_old	1.09757	0.143353	7.65639	FALSE	4	FALSE
Mongolia_N_North	Ust_Kyakhta+China_AmurRiver_LPaleolithic_14K+Transbaikal_EMN_old+Dzhilinda-1_M_N.SG	0.70514	Dzhilinda-1_M_N.SG	-0.701185	0.368199	-1.90436	FALSE	4	FALSE
Mongolia_N_North	Khaiyrgas.SG+China_AmurRiver_LPaleolithic_14K+China_AmurRiver_EarlyN+KhatyrstyrCave_M	0.704873	Khaiyrgas.SG	20.3914	6580.76	0.00309864	FALSE	4	FALSE
Mongolia_N_North	Khaiyrgas.SG+China_AmurRiver_LPaleolithic_14K+China_AmurRiver_EarlyN+KhatyrstyrCave_M	0.704873	China_AmurRiver_LPaleolithic_14K	-280.906	90081.7	-0.00311835	FALSE	4	FALSE
Mongolia_N_North	Khaiyrgas.SG+China_AmurRiver_LPaleolithic_14K+China_AmurRiver_EarlyN+KhatyrstyrCave_M	0.704873	China_AmurRiver_EarlyN	328.602	105063	0.00312765	FALSE	4	FALSE
Mongolia_N_North	Khaiyrgas.SG+China_AmurRiver_LPaleolithic_14K+China_AmurRiver_EarlyN+KhatyrstyrCave_M	0.704873	KhatyrstyrCave_M	-67.0876	21562.8	-0.00311126	FALSE	4	FALSE
Mongolia_N_North	Ust_Kyakhta+China_AmurRiver_LPaleolithic_19K+China_AmurRiver_Mesolithic+China_AmurRiver_EarlyN	0.703988	Ust_Kyakhta	0.729547	0.407084	1.79213	FALSE	4	FALSE
Mongolia_N_North	Ust_Kyakhta+China_AmurRiver_LPaleolithic_19K+China_AmurRiver_Mesolithic+China_AmurRiver_EarlyN	0.703988	China_AmurRiver_LPaleolithic_19K	-1.3363	1.15165	-1.16034	FALSE	4	FALSE
Mongolia_N_North	Ust_Kyakhta+China_AmurRiver_LPaleolithic_19K+China_AmurRiver_Mesolithic+China_AmurRiver_EarlyN	0.703988	China_AmurRiver_Mesolithic	-8.25673	5.45874	-1.51257	FALSE	4	FALSE
Mongolia_N_North	Ust_Kyakhta+China_AmurRiver_LPaleolithic_19K+China_AmurRiver_Mesolithic+China_AmurRiver_EarlyN	0.703988	China_AmurRiver_EarlyN	9.86348	6.06339	1.62673	FALSE	4	FALSE
Mongolia_N_North	Altai_N_old+Ust_Kyakhta+China_NEastAsia_Coastal_EN+Kolyma_M.SG	0.703055	Altai_N_old	-0.485838	0.421741	-1.15198	FALSE	4	FALSE
Mongolia_N_North	Altai_N_old+Ust_Kyakhta+China_NEastAsia_Coastal_EN+Kolyma_M.SG	0.703055	Ust_Kyakhta	5.62628	2.39975	2.34452	FALSE	4	FALSE
Mongolia_N_North	Altai_N_old+Ust_Kyakhta+China_NEastAsia_Coastal_EN+Kolyma_M.SG	0.703055	China_NEastAsia_Coastal_EN	-0.528264	0.56828	-0.929583	FALSE	4	FALSE
Mongolia_N_North	Altai_N_old+Ust_Kyakhta+China_NEastAsia_Coastal_EN+Kolyma_M.SG	0.703055	Kolyma_M.SG	-3.61218	2.02272	-1.7858	FALSE	4	FALSE
Mongolia_N_North	China_AmurRiver_LPaleolithic_19K+China_AmurRiver_LPaleolithic_14K+China_AmurRiver_EarlyN+KhatyrstyrCave_M	0.702788	China_AmurRiver_LPaleolithic_19K	8.62217	35.1325	0.245419	FALSE	4	FALSE
Mongolia_N_North	China_AmurRiver_LPaleolithic_19K+China_AmurRiver_LPaleolithic_14K+China_AmurRiver_EarlyN+KhatyrstyrCave_M	0.702788	China_AmurRiver_LPaleolithic_14K	-44.0815	189.615	-0.232479	FALSE	4	FALSE
Mongolia_N_North	China_AmurRiver_LPaleolithic_19K+China_AmurRiver_LPaleolithic_14K+China_AmurRiver_EarlyN+KhatyrstyrCave_M	0.702788	China_AmurRiver_EarlyN	42.0097	181.295	0.231721	FALSE	4	FALSE
Mongolia_N_North	China_AmurRiver_LPaleolithic_19K+China_AmurRiver_LPaleolithic_14K+China_AmurRiver_EarlyN+KhatyrstyrCave_M	0.702788	KhatyrstyrCave_M	-5.55043	26.8343	-0.206841	FALSE	4	FALSE
Mongolia_N_North	China_AmurRiver_LPaleolithic_14K+China_AmurRiver_EarlyN+KhatyrstyrCave_M+Dzhilinda-1_M_N.SG	0.701139	China_AmurRiver_LPaleolithic_14K	-32.3188	105.831	-0.30538	FALSE	4	FALSE
Mongolia_N_North	China_AmurRiver_LPaleolithic_14K+China_AmurRiver_EarlyN+KhatyrstyrCave_M+Dzhilinda-1_M_N.SG	0.701139	China_AmurRiver_EarlyN	37.7996	122.305	0.309061	FALSE	4	FALSE
Mongolia_N_North	China_AmurRiver_LPaleolithic_14K+China_AmurRiver_EarlyN+KhatyrstyrCave_M+Dzhilinda-1_M_N.SG	0.701139	KhatyrstyrCave_M	-8.34272	28.4804	-0.292928	FALSE	4	FALSE
Mongolia_N_North	China_AmurRiver_LPaleolithic_14K+China_AmurRiver_EarlyN+KhatyrstyrCave_M+Dzhilinda-1_M_N.SG	0.701139	Dzhilinda-1_M_N.SG	3.86191	11.8861	0.324911	FALSE	4	FALSE
Mongolia_N_North	China_AmurRiver_Mesolithic+China_AmurRiver_EarlyN+China_NEastAsia_Inland_EN+Dzhilinda-1_M_N.SG	0.6967	China_AmurRiver_Mesolithic	-28.3558	198.334	-0.14297	FALSE	4	FALSE
Mongolia_N_North	China_AmurRiver_Mesolithic+China_AmurRiver_EarlyN+China_NEastAsia_Inland_EN+Dzhilinda-1_M_N.SG	0.6967	China_AmurRiver_EarlyN	32.1139	224.128	0.143283	FALSE	4	FALSE
Mongolia_N_North	China_AmurRiver_Mesolithic+China_AmurRiver_EarlyN+China_NEastAsia_Inland_EN+Dzhilinda-1_M_N.SG	0.6967	China_NEastAsia_Inland_EN	-5.15015	42.1376	-0.122222	FALSE	4	FALSE
Mongolia_N_North	China_AmurRiver_Mesolithic+China_AmurRiver_EarlyN+China_NEastAsia_Inland_EN+Dzhilinda-1_M_N.SG	0.6967	Dzhilinda-1_M_N.SG	2.39209	16.2524	0.147184	FALSE	4	FALSE
Mongolia_N_North	China_AmurRiver_LPaleolithic_14K+China_AmurRiver_Mesolithic+China_AmurRiver_EarlyN+China_NEastAsia_Coastal_EN	0.693398	China_AmurRiver_LPaleolithic_14K	-6.17311	4.61488	-1.33765	FALSE	4	FALSE
Mongolia_N_North	China_AmurRiver_LPaleolithic_14K+China_AmurRiver_Mesolithic+China_AmurRiver_EarlyN+China_NEastAsia_Coastal_EN	0.693398	China_AmurRiver_Mesolithic	-1.47429	5.11966	-0.287966	FALSE	4	FALSE
Mongolia_N_North	China_AmurRiver_LPaleolithic_14K+China_AmurRiver_Mesolithic+China_AmurRiver_EarlyN+China_NEastAsia_Coastal_EN	0.693398	China_AmurRiver_EarlyN	6.47958	5.18024	1.25083	FALSE	4	FALSE
Mongolia_N_North	China_AmurRiver_LPaleolithic_14K+China_AmurRiver_Mesolithic+China_AmurRiver_EarlyN+China_NEastAsia_Coastal_EN	0.693398	China_NEastAsia_Coastal_EN	2.16781	2.05406	1.05538	FALSE	4	FALSE
Mongolia_N_North	Altai_N_old+China_AmurRiver_LPaleolithic_19K+China_AmurRiver_Mesolithic+China_AmurRiver_EarlyN	0.692785	Altai_N_old	0.438121	0.290934	1.50591	FALSE	4	FALSE
Mongolia_N_North	Altai_N_old+China_AmurRiver_LPaleolithic_19K+China_AmurRiver_Mesolithic+China_AmurRiver_EarlyN	0.692785	China_AmurRiver_LPaleolithic_19K	-1.57358	1.47993	-1.06328	FALSE	4	FALSE
Mongolia_N_North	Altai_N_old+China_AmurRiver_LPaleolithic_19K+China_AmurRiver_Mesolithic+China_AmurRiver_EarlyN	0.692785	China_AmurRiver_Mesolithic	-9.64606	6.97452	-1.38304	FALSE	4	FALSE
Mongolia_N_North	Altai_N_old+China_AmurRiver_LPaleolithic_19K+China_AmurRiver_Mesolithic+China_AmurRiver_EarlyN	0.692785	China_AmurRiver_EarlyN	11.7815	7.97073	1.4781	FALSE	4	FALSE
Mongolia_N_North	Ust_Kyakhta+Kolyma_M.SG+Transbaikal_EMN_old+Dzhilinda-1_M_N.SG	0.691383	Ust_Kyakhta	2.06712	2.22463	0.929198	FALSE	4	FALSE
Mongolia_N_North	Ust_Kyakhta+Kolyma_M.SG+Transbaikal_EMN_old+Dzhilinda-1_M_N.SG	0.691383	Kolyma_M.SG	-1.57568	2.26923	-0.694369	FALSE	4	FALSE
Mongolia_N_North	Ust_Kyakhta+Kolyma_M.SG+Transbaikal_EMN_old+Dzhilinda-1_M_N.SG	0.691383	Transbaikal_EMN_old	0.624838	0.452221	1.38171	FALSE	4	FALSE
Mongolia_N_North	Ust_Kyakhta+Kolyma_M.SG+Transbaikal_EMN_old+Dzhilinda-1_M_N.SG	0.691383	Dzhilinda-1_M_N.SG	-0.116272	0.87243	-0.133274	FALSE	4	FALSE
Mongolia_N_North	China_AmurRiver_LPaleolithic_19K+China_AmurRiver_LPaleolithic_14K+China_AmurRiver_EarlyN+China_NEastAsia_Coastal_EN	0.690901	China_AmurRiver_LPaleolithic_19K	-0.586489	1.80198	-0.325469	FALSE	4	FALSE
Mongolia_N_North	China_AmurRiver_LPaleolithic_19K+China_AmurRiver_LPaleolithic_14K+China_AmurRiver_EarlyN+China_NEastAsia_Coastal_EN	0.690901	China_AmurRiver_LPaleolithic_14K	-6.2271	2.6997	-2.30659	FALSE	4	FALSE
Mongolia_N_North	China_AmurRiver_LPaleolithic_19K+China_AmurRiver_LPaleolithic_14K+China_AmurRiver_EarlyN+China_NEastAsia_Coastal_EN	0.690901	China_AmurRiver_EarlyN	4.88877	2.20612	2.216	FALSE	4	FALSE
Mongolia_N_North	China_AmurRiver_LPaleolithic_19K+China_AmurRiver_LPaleolithic_14K+China_AmurRiver_EarlyN+China_NEastAsia_Coastal_EN	0.690901	China_NEastAsia_Coastal_EN	2.92483	2.25609	1.29641	FALSE	4	FALSE
Mongolia_N_North	Ust_Kyakhta+China_AmurRiver_LPaleolithic_19K+China_SEastAsia_Coastal_EN+Kolyma_M.SG	0.69053	Ust_Kyakhta	2.38932	1.23244	1.9387	FALSE	4	FALSE
Mongolia_N_North	Ust_Kyakhta+China_AmurRiver_LPaleolithic_19K+China_SEastAsia_Coastal_EN+Kolyma_M.SG	0.69053	China_AmurRiver_LPaleolithic_19K	1.24187	0.483188	2.57015	FALSE	4	FALSE
Mongolia_N_North	Ust_Kyakhta+China_AmurRiver_LPaleolithic_19K+China_SEastAsia_Coastal_EN+Kolyma_M.SG	0.69053	China_SEastAsia_Coastal_EN	-0.904632	0.374409	-2.41616	FALSE	4	FALSE
Mongolia_N_North	Ust_Kyakhta+China_AmurRiver_LPaleolithic_19K+China_SEastAsia_Coastal_EN+Kolyma_M.SG	0.69053	Kolyma_M.SG	-1.72655	1.0948	-1.57704	FALSE	4	FALSE
Mongolia_N_North	Ust_Kyakhta+China_SEastAsia_Coastal_EN+Kolyma_M.SG+Dzhilinda-1_M_N.SG	0.689184	Ust_Kyakhta	3.96909	3.09697	1.2816	FALSE	4	FALSE
Mongolia_N_North	Ust_Kyakhta+China_SEastAsia_Coastal_EN+Kolyma_M.SG+Dzhilinda-1_M_N.SG	0.689184	China_SEastAsia_Coastal_EN	0.229184	0.370782	0.618108	FALSE	4	FALSE
Mongolia_N_North	Ust_Kyakhta+China_SEastAsia_Coastal_EN+Kolyma_M.SG+Dzhilinda-1_M_N.SG	0.689184	Kolyma_M.SG	-4.15404	1.45462	-2.85575	FALSE	4	FALSE
Mongolia_N_North	Ust_Kyakhta+China_SEastAsia_Coastal_EN+Kolyma_M.SG+Dzhilinda-1_M_N.SG	0.689184	Dzhilinda-1_M_N.SG	0.955765	1.71593	0.556996	FALSE	4	FALSE
Mongolia_N_North	Khaiyrgas.SG+China_AmurRiver_Mesolithic+China_AmurRiver_EarlyN+Dzhilinda-1_M_N.SG	0.687596	Khaiyrgas.SG	-0.443211	0.433617	-1.02212	FALSE	4	FALSE
Mongolia_N_North	Khaiyrgas.SG+China_AmurRiver_Mesolithic+China_AmurRiver_EarlyN+Dzhilinda-1_M_N.SG	0.687596	China_AmurRiver_Mesolithic	-5.49551	2.91738	-1.88371	FALSE	4	FALSE
Mongolia_N_North	Khaiyrgas.SG+China_AmurRiver_Mesolithic+China_AmurRiver_EarlyN+Dzhilinda-1_M_N.SG	0.687596	China_AmurRiver_EarlyN	5.8686	2.87073	2.04429	FALSE	4	FALSE
Mongolia_N_North	Khaiyrgas.SG+China_AmurRiver_Mesolithic+China_AmurRiver_EarlyN+Dzhilinda-1_M_N.SG	0.687596	Dzhilinda-1_M_N.SG	1.07011	0.649775	1.6469	FALSE	4	FALSE
Mongolia_N_North	Russia_AfontovaGora3+China_AmurRiver_Mesolithic+China_AmurRiver_EarlyN+China_NEastAsia_Coastal_EN	0.682488	Russia_AfontovaGora3	0.116729	0.0966485	1.20777	FALSE	4	FALSE
Mongolia_N_North	Russia_AfontovaGora3+China_AmurRiver_Mesolithic+China_AmurRiver_EarlyN+China_NEastAsia_Coastal_EN	0.682488	China_AmurRiver_Mesolithic	-8.99789	6.19748	-1.45186	FALSE	4	FALSE
Mongolia_N_North	Russia_AfontovaGora3+China_AmurRiver_Mesolithic+China_AmurRiver_EarlyN+China_NEastAsia_Coastal_EN	0.682488	China_AmurRiver_EarlyN	10.6309	6.94378	1.531	FALSE	4	FALSE
Mongolia_N_North	Russia_AfontovaGora3+China_AmurRiver_Mesolithic+China_AmurRiver_EarlyN+China_NEastAsia_Coastal_EN	0.682488	China_NEastAsia_Coastal_EN	-0.74974	1.14917	-0.652418	FALSE	4	FALSE
Mongolia_N_North	China_AmurRiver_LPaleolithic_14K+China_AmurRiver_EarlyN+China_NEastAsia_Coastal_EN+China_NEastAsia_Inland_EN	0.68147	China_AmurRiver_LPaleolithic_14K	-11.5676	34.1368	-0.338859	FALSE	4	FALSE
Mongolia_N_North	China_AmurRiver_LPaleolithic_14K+China_AmurRiver_EarlyN+China_NEastAsia_Coastal_EN+China_NEastAsia_Inland_EN	0.68147	China_AmurRiver_EarlyN	9.14234	26.3223	0.347323	FALSE	4	FALSE
Mongolia_N_North	China_AmurRiver_LPaleolithic_14K+China_AmurRiver_EarlyN+China_NEastAsia_Coastal_EN+China_NEastAsia_Inland_EN	0.68147	China_NEastAsia_Coastal_EN	4.35526	13.9815	0.311503	FALSE	4	FALSE
Mongolia_N_North	China_AmurRiver_LPaleolithic_14K+China_AmurRiver_EarlyN+China_NEastAsia_Coastal_EN+China_NEastAsia_Inland_EN	0.68147	China_NEastAsia_Inland_EN	-0.930034	6.18324	-0.150412	FALSE	4	FALSE
Mongolia_N_North	Ust_Kyakhta+KhatyrstyrCave_M+Kolyma_M.SG+Dzhilinda-1_M_N.SG	0.679692	Ust_Kyakhta	4.84708	2.1781	2.22537	FALSE	4	FALSE
Mongolia_N_North	Ust_Kyakhta+KhatyrstyrCave_M+Kolyma_M.SG+Dzhilinda-1_M_N.SG	0.679692	KhatyrstyrCave_M	0.0792827	0.374855	0.211502	FALSE	4	FALSE
Mongolia_N_North	Ust_Kyakhta+KhatyrstyrCave_M+Kolyma_M.SG+Dzhilinda-1_M_N.SG	0.679692	Kolyma_M.SG	-4.3482	1.77917	-2.44395	FALSE	4	FALSE
Mongolia_N_North	Ust_Kyakhta+KhatyrstyrCave_M+Kolyma_M.SG+Dzhilinda-1_M_N.SG	0.679692	Dzhilinda-1_M_N.SG	0.421839	1.92237	0.219438	FALSE	4	FALSE
Mongolia_N_North	China_AmurRiver_LPaleolithic_14K+China_AmurRiver_Mesolithic+China_AmurRiver_EarlyN+KhatyrstyrCave_M	0.677885	China_AmurRiver_LPaleolithic_14K	-7.79198	13.4223	-0.580525	FALSE	4	FALSE
Mongolia_N_North	China_AmurRiver_LPaleolithic_14K+China_AmurRiver_Mesolithic+China_AmurRiver_EarlyN+KhatyrstyrCave_M	0.677885	China_AmurRiver_Mesolithic	13.277	16.5488	0.802297	FALSE	4	FALSE
Mongolia_N_North	China_AmurRiver_LPaleolithic_14K+China_AmurRiver_Mesolithic+China_AmurRiver_EarlyN+KhatyrstyrCave_M	0.677885	China_AmurRiver_EarlyN	-3.64803	18.4286	-0.197954	FALSE	4	FALSE
Mongolia_N_North	China_AmurRiver_LPaleolithic_14K+China_AmurRiver_Mesolithic+China_AmurRiver_EarlyN+KhatyrstyrCave_M	0.677885	KhatyrstyrCave_M	-0.837036	2.69333	-0.310782	FALSE	4	FALSE
Mongolia_N_North	Ust_Kyakhta+China_AmurRiver_LPaleolithic_19K+China_NEastAsia_Inland_EN+Kolyma_M.SG	0.674737	Ust_Kyakhta	1.96212	1.0239	1.91632	FALSE	4	FALSE
Mongolia_N_North	Ust_Kyakhta+China_AmurRiver_LPaleolithic_19K+China_NEastAsia_Inland_EN+Kolyma_M.SG	0.674737	China_AmurRiver_LPaleolithic_19K	-0.397452	0.237409	-1.67413	FALSE	4	FALSE
Mongolia_N_North	Ust_Kyakhta+China_AmurRiver_LPaleolithic_19K+China_NEastAsia_Inland_EN+Kolyma_M.SG	0.674737	China_NEastAsia_Inland_EN	1.04439	0.320542	3.25819	FALSE	4	FALSE
Mongolia_N_North	Ust_Kyakhta+China_AmurRiver_LPaleolithic_19K+China_NEastAsia_Inland_EN+Kolyma_M.SG	0.674737	Kolyma_M.SG	-1.60905	0.858973	-1.87323	FALSE	4	FALSE
Mongolia_N_North	Russia_AfontovaGora3+China_AmurRiver_LPaleolithic_19K+China_NEastAsia_Inland_EN+China_SEastAsia_Coastal_EN	0.670309	Russia_AfontovaGora3	0.467109	1.05606	0.442314	FALSE	4	FALSE
Mongolia_N_North	Russia_AfontovaGora3+China_AmurRiver_LPaleolithic_19K+China_NEastAsia_Inland_EN+China_SEastAsia_Coastal_EN	0.670309	China_AmurRiver_LPaleolithic_19K	9.22737	21.2073	0.435103	FALSE	4	FALSE
Mongolia_N_North	Russia_AfontovaGora3+China_AmurRiver_LPaleolithic_19K+China_NEastAsia_Inland_EN+China_SEastAsia_Coastal_EN	0.670309	China_NEastAsia_Inland_EN	-3.09355	9.979	-0.310005	FALSE	4	FALSE
Mongolia_N_North	Russia_AfontovaGora3+China_AmurRiver_LPaleolithic_19K+China_NEastAsia_Inland_EN+China_SEastAsia_Coastal_EN	0.670309	China_SEastAsia_Coastal_EN	-5.60094	12.3204	-0.454605	FALSE	4	FALSE
Mongolia_N_North	Russia_AfontovaGora3+China_AmurRiver_LPaleolithic_14K+China_AmurRiver_EarlyN+KhatyrstyrCave_M	0.664532	Russia_AfontovaGora3	-0.622793	1.15906	-0.537324	FALSE	4	FALSE
Mongolia_N_North	Russia_AfontovaGora3+China_AmurRiver_LPaleolithic_14K+China_AmurRiver_EarlyN+KhatyrstyrCave_M	0.664532	China_AmurRiver_LPaleolithic_14K	20.5074	35.2217	0.582237	FALSE	4	FALSE
Mongolia_N_North	Russia_AfontovaGora3+China_AmurRiver_LPaleolithic_14K+China_AmurRiver_EarlyN+KhatyrstyrCave_M	0.664532	China_AmurRiver_EarlyN	-24.2155	42.3091	-0.572347	FALSE	4	FALSE
Mongolia_N_North	Russia_AfontovaGora3+China_AmurRiver_LPaleolithic_14K+China_AmurRiver_EarlyN+KhatyrstyrCave_M	0.664532	KhatyrstyrCave_M	5.3309	8.37223	0.636737	FALSE	4	FALSE
Mongolia_N_North	Ust_Kyakhta+China_NEastAsia_Inland_EN+Transbaikal_EMN_old+Dzhilinda-1_M_N.SG	0.664497	Ust_Kyakhta	0.434505	0.264902	1.64025	FALSE	4	FALSE
Mongolia_N_North	Ust_Kyakhta+China_NEastAsia_Inland_EN+Transbaikal_EMN_old+Dzhilinda-1_M_N.SG	0.664497	China_NEastAsia_Inland_EN	0.160559	0.138194	1.16184	FALSE	4	FALSE
Mongolia_N_North	Ust_Kyakhta+China_NEastAsia_Inland_EN+Transbaikal_EMN_old+Dzhilinda-1_M_N.SG	0.664497	Transbaikal_EMN_old	0.763486	0.12544	6.08649	FALSE	4	FALSE
Mongolia_N_North	Ust_Kyakhta+China_NEastAsia_Inland_EN+Transbaikal_EMN_old+Dzhilinda-1_M_N.SG	0.664497	Dzhilinda-1_M_N.SG	-0.35855	0.251885	-1.42347	FALSE	4	FALSE
Mongolia_N_North	China_AmurRiver_LPaleolithic_14K+China_AmurRiver_EarlyN+China_NEastAsia_Coastal_EN+China_SEastAsia_Coastal_EN	0.664323	China_AmurRiver_LPaleolithic_14K	-6.3217	3.27942	-1.92769	FALSE	4	FALSE
Mongolia_N_North	China_AmurRiver_LPaleolithic_14K+China_AmurRiver_EarlyN+China_NEastAsia_Coastal_EN+China_SEastAsia_Coastal_EN	0.664323	China_AmurRiver_EarlyN	5.0503	2.78101	1.816	FALSE	4	FALSE
Mongolia_N_North	China_AmurRiver_LPaleolithic_14K+China_AmurRiver_EarlyN+China_NEastAsia_Coastal_EN+China_SEastAsia_Coastal_EN	0.664323	China_NEastAsia_Coastal_EN	2.30023	0.961862	2.39144	FALSE	4	FALSE
Mongolia_N_North	China_AmurRiver_LPaleolithic_14K+China_AmurRiver_EarlyN+China_NEastAsia_Coastal_EN+China_SEastAsia_Coastal_EN	0.664323	China_SEastAsia_Coastal_EN	-0.0288349	0.471436	-0.0611641	FALSE	4	FALSE
Mongolia_N_North	Ust_Kyakhta+China_AmurRiver_Mesolithic+Kolyma_M.SG+Transbaikal_EMN_old	0.664241	Ust_Kyakhta	1.10707	0.597181	1.85383	FALSE	4	FALSE
Mongolia_N_North	Ust_Kyakhta+China_AmurRiver_Mesolithic+Kolyma_M.SG+Transbaikal_EMN_old	0.664241	China_AmurRiver_Mesolithic	-0.0560642	0.0818559	-0.684913	FALSE	4	FALSE
Mongolia_N_North	Ust_Kyakhta+China_AmurRiver_Mesolithic+Kolyma_M.SG+Transbaikal_EMN_old	0.664241	Kolyma_M.SG	-0.890288	0.498217	-1.78695	FALSE	4	FALSE
Mongolia_N_North	Ust_Kyakhta+China_AmurRiver_Mesolithic+Kolyma_M.SG+Transbaikal_EMN_old	0.664241	Transbaikal_EMN_old	0.839282	0.154704	5.42507	FALSE	4	FALSE
Mongolia_N_North	Russia_AfontovaGora3+China_AmurRiver_LPaleolithic_14K+China_AmurRiver_EarlyN+China_NEastAsia_Coastal_EN	0.660839	Russia_AfontovaGora3	0.0372411	0.0575952	0.6466	FALSE	4	FALSE
Mongolia_N_North	Russia_AfontovaGora3+China_AmurRiver_LPaleolithic_14K+China_AmurRiver_EarlyN+China_NEastAsia_Coastal_EN	0.660839	China_AmurRiver_LPaleolithic_14K	-6.14026	2.48946	-2.4665	FALSE	4	FALSE
Mongolia_N_North	Russia_AfontovaGora3+China_AmurRiver_LPaleolithic_14K+China_AmurRiver_EarlyN+China_NEastAsia_Coastal_EN	0.660839	China_AmurRiver_EarlyN	5.05758	1.93091	2.61927	FALSE	4	FALSE
Mongolia_N_North	Russia_AfontovaGora3+China_AmurRiver_LPaleolithic_14K+China_AmurRiver_EarlyN+China_NEastAsia_Coastal_EN	0.660839	China_NEastAsia_Coastal_EN	2.04544	0.762356	2.68305	FALSE	4	FALSE
Mongolia_N_North	China_AmurRiver_LPaleolithic_14K+China_AmurRiver_EarlyN+China_NEastAsia_Inland_EN+KhatyrstyrCave_M	0.658669	China_AmurRiver_LPaleolithic_14K	3.58679	7.55303	0.474881	FALSE	4	FALSE
Mongolia_N_North	China_AmurRiver_LPaleolithic_14K+China_AmurRiver_EarlyN+China_NEastAsia_Inland_EN+KhatyrstyrCave_M	0.658669	China_AmurRiver_EarlyN	-3.93742	7.92163	-0.497046	FALSE	4	FALSE
Mongolia_N_North	China_AmurRiver_LPaleolithic_14K+China_AmurRiver_EarlyN+China_NEastAsia_Inland_EN+KhatyrstyrCave_M	0.658669	China_NEastAsia_Inland_EN	0.0572772	1.53063	0.0374208	FALSE	4	FALSE
Mongolia_N_North	China_AmurRiver_LPaleolithic_14K+China_AmurRiver_EarlyN+China_NEastAsia_Inland_EN+KhatyrstyrCave_M	0.658669	KhatyrstyrCave_M	1.29335	1.89551	0.682326	FALSE	4	FALSE
Mongolia_N_North	Khaiyrgas.SG+Ust_Kyakhta+Kolyma_M.SG+Dzhilinda-1_M_N.SG	0.65455	Khaiyrgas.SG	-0.0151057	0.752641	-0.0200703	FALSE	4	FALSE
Mongolia_N_North	Khaiyrgas.SG+Ust_Kyakhta+Kolyma_M.SG+Dzhilinda-1_M_N.SG	0.65455	Ust_Kyakhta	5.37188	2.69198	1.99551	FALSE	4	FALSE
Mongolia_N_North	Khaiyrgas.SG+Ust_Kyakhta+Kolyma_M.SG+Dzhilinda-1_M_N.SG	0.65455	Kolyma_M.SG	-4.76228	2.63704	-1.80592	FALSE	4	FALSE
Mongolia_N_North	Khaiyrgas.SG+Ust_Kyakhta+Kolyma_M.SG+Dzhilinda-1_M_N.SG	0.65455	Dzhilinda-1_M_N.SG	0.405502	1.32863	0.305203	FALSE	4	FALSE
Mongolia_N_North	Khaiyrgas.SG+China_NEastAsia_Coastal_EN+Transbaikal_EMN_old+Dzhilinda-1_M_N.SG	0.654094	Khaiyrgas.SG	0.432012	0.189935	2.27453	FALSE	4	FALSE
Mongolia_N_North	Khaiyrgas.SG+China_NEastAsia_Coastal_EN+Transbaikal_EMN_old+Dzhilinda-1_M_N.SG	0.654094	China_NEastAsia_Coastal_EN	-0.242711	0.171116	-1.4184	FALSE	4	FALSE
Mongolia_N_North	Khaiyrgas.SG+China_NEastAsia_Coastal_EN+Transbaikal_EMN_old+Dzhilinda-1_M_N.SG	0.654094	Transbaikal_EMN_old	1.46433	0.273341	5.35714	FALSE	4	FALSE
Mongolia_N_North	Khaiyrgas.SG+China_NEastAsia_Coastal_EN+Transbaikal_EMN_old+Dzhilinda-1_M_N.SG	0.654094	Dzhilinda-1_M_N.SG	-0.653626	0.314858	-2.07594	FALSE	4	FALSE
Mongolia_N_North	Altai_N_old+Khaiyrgas.SG+Ust_Kyakhta+China_AmurRiver_LPaleolithic_14K	0.647343	Altai_N_old	1.18913	2.12749	0.558935	FALSE	4	FALSE
Mongolia_N_North	Altai_N_old+Khaiyrgas.SG+Ust_Kyakhta+China_AmurRiver_LPaleolithic_14K	0.647343	Khaiyrgas.SG	-5.05184	4.89635	-1.03175	FALSE	4	FALSE
Mongolia_N_North	Altai_N_old+Khaiyrgas.SG+Ust_Kyakhta+China_AmurRiver_LPaleolithic_14K	0.647343	Ust_Kyakhta	6.06296	3.99581	1.51733	FALSE	4	FALSE
Mongolia_N_North	Altai_N_old+Khaiyrgas.SG+Ust_Kyakhta+China_AmurRiver_LPaleolithic_14K	0.647343	China_AmurRiver_LPaleolithic_14K	-1.20025	1.13653	-1.05606	FALSE	4	FALSE
Mongolia_N_North	Khaiyrgas.SG+China_AmurRiver_LPaleolithic_19K+Transbaikal_EMN_old+Dzhilinda-1_M_N.SG	0.645323	Khaiyrgas.SG	0.442222	0.19592	2.25716	FALSE	4	FALSE
Mongolia_N_North	Khaiyrgas.SG+China_AmurRiver_LPaleolithic_19K+Transbaikal_EMN_old+Dzhilinda-1_M_N.SG	0.645323	China_AmurRiver_LPaleolithic_19K	-0.157147	0.129942	-1.20936	FALSE	4	FALSE
Mongolia_N_North	Khaiyrgas.SG+China_AmurRiver_LPaleolithic_19K+Transbaikal_EMN_old+Dzhilinda-1_M_N.SG	0.645323	Transbaikal_EMN_old	1.37565	0.231779	5.93517	FALSE	4	FALSE
Mongolia_N_North	Khaiyrgas.SG+China_AmurRiver_LPaleolithic_19K+Transbaikal_EMN_old+Dzhilinda-1_M_N.SG	0.645323	Dzhilinda-1_M_N.SG	-0.660722	0.317479	-2.08115	FALSE	4	FALSE
Mongolia_N_North	Altai_N_old+Ust_Kyakhta+Kolyma_M.SG+Transbaikal_EMN_old	0.643407	Altai_N_old	-0.0598408	0.201639	-0.296772	FALSE	4	FALSE
Mongolia_N_North	Altai_N_old+Ust_Kyakhta+Kolyma_M.SG+Transbaikal_EMN_old	0.643407	Ust_Kyakhta	1.68744	1.09006	1.54802	FALSE	4	FALSE
Mongolia_N_North	Altai_N_old+Ust_Kyakhta+Kolyma_M.SG+Transbaikal_EMN_old	0.643407	Kolyma_M.SG	-1.23007	0.770758	-1.59592	FALSE	4	FALSE
Mongolia_N_North	Altai_N_old+Ust_Kyakhta+Kolyma_M.SG+Transbaikal_EMN_old	0.643407	Transbaikal_EMN_old	0.602472	0.318553	1.89128	FALSE	4	FALSE
Mongolia_N_North	China_NEastAsia_Inland_EN+Kolyma_M.SG+Transbaikal_EMN_old+Dzhilinda-1_M_N.SG	0.641492	China_NEastAsia_Inland_EN	-2.54634	82.3892	-0.0309062	FALSE	4	FALSE
Mongolia_N_North	China_NEastAsia_Inland_EN+Kolyma_M.SG+Transbaikal_EMN_old+Dzhilinda-1_M_N.SG	0.641492	Kolyma_M.SG	5.87632	173.09	0.0339495	FALSE	4	FALSE
Mongolia_N_North	China_NEastAsia_Inland_EN+Kolyma_M.SG+Transbaikal_EMN_old+Dzhilinda-1_M_N.SG	0.641492	Transbaikal_EMN_old	4.20222	103.914	0.0404396	FALSE	4	FALSE
Mongolia_N_North	China_NEastAsia_Inland_EN+Kolyma_M.SG+Transbaikal_EMN_old+Dzhilinda-1_M_N.SG	0.641492	Dzhilinda-1_M_N.SG	-6.5322	194.619	-0.033564	FALSE	4	FALSE
Mongolia_N_North	Russia_AfontovaGora3+Ust_Kyakhta+Kolyma_M.SG+Dzhilinda-1_M_N.SG	0.640278	Russia_AfontovaGora3	-0.0732457	0.141719	-0.516836	FALSE	4	FALSE
Mongolia_N_North	Russia_AfontovaGora3+Ust_Kyakhta+Kolyma_M.SG+Dzhilinda-1_M_N.SG	0.640278	Ust_Kyakhta	4.20696	2.71703	1.54837	FALSE	4	FALSE
Mongolia_N_North	Russia_AfontovaGora3+Ust_Kyakhta+Kolyma_M.SG+Dzhilinda-1_M_N.SG	0.640278	Kolyma_M.SG	-3.69137	2.21408	-1.66722	FALSE	4	FALSE
Mongolia_N_North	Russia_AfontovaGora3+Ust_Kyakhta+Kolyma_M.SG+Dzhilinda-1_M_N.SG	0.640278	Dzhilinda-1_M_N.SG	0.557656	1.11099	0.501944	FALSE	4	FALSE
Mongolia_N_North	Ust_Kyakhta+China_AmurRiver_LPaleolithic_14K+China_AmurRiver_EarlyN+KhatyrstyrCave_M	0.640022	Ust_Kyakhta	4.25383	17.6969	0.240372	FALSE	4	FALSE
Mongolia_N_North	Ust_Kyakhta+China_AmurRiver_LPaleolithic_14K+China_AmurRiver_EarlyN+KhatyrstyrCave_M	0.640022	China_AmurRiver_LPaleolithic_14K	-38.325	167.327	-0.229042	FALSE	4	FALSE
Mongolia_N_North	Ust_Kyakhta+China_AmurRiver_LPaleolithic_14K+China_AmurRiver_EarlyN+KhatyrstyrCave_M	0.640022	China_AmurRiver_EarlyN	43.8491	189.919	0.230883	FALSE	4	FALSE
Mongolia_N_North	Ust_Kyakhta+China_AmurRiver_LPaleolithic_14K+China_AmurRiver_EarlyN+KhatyrstyrCave_M	0.640022	KhatyrstyrCave_M	-8.77785	40.345	-0.21757	FALSE	4	FALSE
Mongolia_N_North	Ust_Kyakhta+China_AmurRiver_LPaleolithic_14K+Kolyma_M.SG+Transbaikal_EMN_old	0.637268	Ust_Kyakhta	1.33499	0.723488	1.84521	FALSE	4	FALSE
Mongolia_N_North	Ust_Kyakhta+China_AmurRiver_LPaleolithic_14K+Kolyma_M.SG+Transbaikal_EMN_old	0.637268	China_AmurRiver_LPaleolithic_14K	-0.104104	0.108478	-0.959679	FALSE	4	FALSE
Mongolia_N_North	Ust_Kyakhta+China_AmurRiver_LPaleolithic_14K+Kolyma_M.SG+Transbaikal_EMN_old	0.637268	Kolyma_M.SG	-1.07807	0.60867	-1.77119	FALSE	4	FALSE
Mongolia_N_North	Ust_Kyakhta+China_AmurRiver_LPaleolithic_14K+Kolyma_M.SG+Transbaikal_EMN_old	0.637268	Transbaikal_EMN_old	0.847189	0.174607	4.85197	FALSE	4	FALSE
Mongolia_N_North	Ust_Kyakhta+China_AmurRiver_Mesolithic+Kolyma_M.SG+Dzhilinda-1_M_N.SG	0.636217	Ust_Kyakhta	4.40995	2.26531	1.94673	FALSE	4	FALSE
Mongolia_N_North	Ust_Kyakhta+China_AmurRiver_Mesolithic+Kolyma_M.SG+Dzhilinda-1_M_N.SG	0.636217	China_AmurRiver_Mesolithic	0.123767	0.219796	0.563101	FALSE	4	FALSE
Mongolia_N_North	Ust_Kyakhta+China_AmurRiver_Mesolithic+Kolyma_M.SG+Dzhilinda-1_M_N.SG	0.636217	Kolyma_M.SG	-4.05035	1.55958	-2.59707	FALSE	4	FALSE
Mongolia_N_North	Ust_Kyakhta+China_AmurRiver_Mesolithic+Kolyma_M.SG+Dzhilinda-1_M_N.SG	0.636217	Dzhilinda-1_M_N.SG	0.516634	1.13586	0.454839	FALSE	4	FALSE
Mongolia_N_North	Ust_Kyakhta+China_NEastAsia_Inland_EN+KhatyrstyrCave_M+Kolyma_M.SG	0.635695	Ust_Kyakhta	1.45116	0.842465	1.72252	FALSE	4	FALSE
Mongolia_N_North	Ust_Kyakhta+China_NEastAsia_Inland_EN+KhatyrstyrCave_M+Kolyma_M.SG	0.635695	China_NEastAsia_Inland_EN	0.547876	0.164416	3.33226	FALSE	4	FALSE
Mongolia_N_North	Ust_Kyakhta+China_NEastAsia_Inland_EN+KhatyrstyrCave_M+Kolyma_M.SG	0.635695	KhatyrstyrCave_M	0.191281	0.14735	1.29814	FALSE	4	FALSE
Mongolia_N_North	Ust_Kyakhta+China_NEastAsia_Inland_EN+KhatyrstyrCave_M+Kolyma_M.SG	0.635695	Kolyma_M.SG	-1.19032	0.718281	-1.65718	FALSE	4	FALSE
Mongolia_N_North	Ust_Kyakhta+China_AmurRiver_LPaleolithic_14K+China_AmurRiver_Mesolithic+China_AmurRiver_EarlyN	0.634386	Ust_Kyakhta	0.469043	0.334101	1.4039	FALSE	4	FALSE
Mongolia_N_North	Ust_Kyakhta+China_AmurRiver_LPaleolithic_14K+China_AmurRiver_Mesolithic+China_AmurRiver_EarlyN	0.634386	China_AmurRiver_LPaleolithic_14K	-2.77958	2.06384	-1.3468	FALSE	4	FALSE
Mongolia_N_North	Ust_Kyakhta+China_AmurRiver_LPaleolithic_14K+China_AmurRiver_Mesolithic+China_AmurRiver_EarlyN	0.634386	China_AmurRiver_Mesolithic	-4.54014	7.30927	-0.621148	FALSE	4	FALSE
Mongolia_N_North	Ust_Kyakhta+China_AmurRiver_LPaleolithic_14K+China_AmurRiver_Mesolithic+China_AmurRiver_EarlyN	0.634386	China_AmurRiver_EarlyN	7.85068	6.80796	1.15316	FALSE	4	FALSE
Mongolia_N_North	Ust_Kyakhta+China_AmurRiver_Mesolithic+China_AmurRiver_EarlyN+China_NEastAsia_Coastal_EN	0.633827	Ust_Kyakhta	0.463931	0.32172	1.44203	FALSE	4	FALSE
Mongolia_N_North	Ust_Kyakhta+China_AmurRiver_Mesolithic+China_AmurRiver_EarlyN+China_NEastAsia_Coastal_EN	0.633827	China_AmurRiver_Mesolithic	-8.31087	5.77704	-1.4386	FALSE	4	FALSE
Mongolia_N_North	Ust_Kyakhta+China_AmurRiver_Mesolithic+China_AmurRiver_EarlyN+China_NEastAsia_Coastal_EN	0.633827	China_AmurRiver_EarlyN	9.62423	6.35727	1.51389	FALSE	4	FALSE
Mongolia_N_North	Ust_Kyakhta+China_AmurRiver_Mesolithic+China_AmurRiver_EarlyN+China_NEastAsia_Coastal_EN	0.633827	China_NEastAsia_Coastal_EN	-0.777287	1.10933	-0.700681	FALSE	4	FALSE
Mongolia_N_North	Russia_AfontovaGora3+China_AmurRiver_Mesolithic+China_AmurRiver_EarlyN+Dzhilinda-1_M_N.SG	0.632104	Russia_AfontovaGora3	-0.0895432	0.132874	-0.673897	FALSE	4	FALSE
Mongolia_N_North	Russia_AfontovaGora3+China_AmurRiver_Mesolithic+China_AmurRiver_EarlyN+Dzhilinda-1_M_N.SG	0.632104	China_AmurRiver_Mesolithic	-5.68565	3.31726	-1.71396	FALSE	4	FALSE
Mongolia_N_North	Russia_AfontovaGora3+China_AmurRiver_Mesolithic+China_AmurRiver_EarlyN+Dzhilinda-1_M_N.SG	0.632104	China_AmurRiver_EarlyN	6.0909	3.36835	1.80827	FALSE	4	FALSE
Mongolia_N_North	Russia_AfontovaGora3+China_AmurRiver_Mesolithic+China_AmurRiver_EarlyN+Dzhilinda-1_M_N.SG	0.632104	Dzhilinda-1_M_N.SG	0.684292	0.443277	1.54371	FALSE	4	FALSE
Mongolia_N_North	China_AmurRiver_LPaleolithic_19K+China_AmurRiver_Mesolithic+China_AmurRiver_EarlyN+Kolyma_M.SG	0.62769	China_AmurRiver_LPaleolithic_19K	-1.37683	1.29278	-1.06502	FALSE	4	FALSE
Mongolia_N_North	China_AmurRiver_LPaleolithic_19K+China_AmurRiver_Mesolithic+China_AmurRiver_EarlyN+Kolyma_M.SG	0.62769	China_AmurRiver_Mesolithic	-9.23888	6.48362	-1.42496	FALSE	4	FALSE
Mongolia_N_North	China_AmurRiver_LPaleolithic_19K+China_AmurRiver_Mesolithic+China_AmurRiver_EarlyN+Kolyma_M.SG	0.62769	China_AmurRiver_EarlyN	10.9925	7.21704	1.52313	FALSE	4	FALSE
Mongolia_N_North	China_AmurRiver_LPaleolithic_19K+China_AmurRiver_Mesolithic+China_AmurRiver_EarlyN+Kolyma_M.SG	0.62769	Kolyma_M.SG	0.623254	0.389242	1.6012	FALSE	4	FALSE
Mongolia_N_North	China_AmurRiver_Mesolithic+China_AmurRiver_EarlyN+China_NEastAsia_Coastal_EN+KhatyrstyrCave_M	0.62737	China_AmurRiver_Mesolithic	-27.3428	80.8952	-0.338003	FALSE	4	FALSE
Mongolia_N_North	China_AmurRiver_Mesolithic+China_AmurRiver_EarlyN+China_NEastAsia_Coastal_EN+KhatyrstyrCave_M	0.62737	China_AmurRiver_EarlyN	30.475	90.9568	0.33505	FALSE	4	FALSE
Mongolia_N_North	China_AmurRiver_Mesolithic+China_AmurRiver_EarlyN+China_NEastAsia_Coastal_EN+KhatyrstyrCave_M	0.62737	China_NEastAsia_Coastal_EN	-0.737454	4.78976	-0.153965	FALSE	4	FALSE
Mongolia_N_North	China_AmurRiver_Mesolithic+China_AmurRiver_EarlyN+China_NEastAsia_Coastal_EN+KhatyrstyrCave_M	0.62737	KhatyrstyrCave_M	-1.3948	6.19636	-0.2251	FALSE	4	FALSE
Mongolia_N_North	Altai_N_old+KhatyrstyrCave_M+Kolyma_M.SG+Transbaikal_EMN_old	0.625776	Altai_N_old	0.128793	0.114365	1.12616	FALSE	4	FALSE
Mongolia_N_North	Altai_N_old+KhatyrstyrCave_M+Kolyma_M.SG+Transbaikal_EMN_old	0.625776	KhatyrstyrCave_M	-0.199086	0.0802039	-2.48225	FALSE	4	FALSE
Mongolia_N_North	Altai_N_old+KhatyrstyrCave_M+Kolyma_M.SG+Transbaikal_EMN_old	0.625776	Kolyma_M.SG	-0.178175	0.215184	-0.828016	FALSE	4	FALSE
Mongolia_N_North	Altai_N_old+KhatyrstyrCave_M+Kolyma_M.SG+Transbaikal_EMN_old	0.625776	Transbaikal_EMN_old	1.24847	0.11556	10.8036	FALSE	4	FALSE
Mongolia_N_North	China_AmurRiver_LPaleolithic_19K+China_AmurRiver_LPaleolithic_14K+China_AmurRiver_EarlyN+Dzhilinda-1_M_N.SG	0.625048	China_AmurRiver_LPaleolithic_19K	1.59867	1.02168	1.56475	FALSE	4	FALSE
Mongolia_N_North	China_AmurRiver_LPaleolithic_19K+China_AmurRiver_LPaleolithic_14K+China_AmurRiver_EarlyN+Dzhilinda-1_M_N.SG	0.625048	China_AmurRiver_LPaleolithic_14K	-8.25913	5.13986	-1.60688	FALSE	4	FALSE
Mongolia_N_North	China_AmurRiver_LPaleolithic_19K+China_AmurRiver_LPaleolithic_14K+China_AmurRiver_EarlyN+Dzhilinda-1_M_N.SG	0.625048	China_AmurRiver_EarlyN	7.40943	4.30217	1.72225	FALSE	4	FALSE
Mongolia_N_North	China_AmurRiver_LPaleolithic_19K+China_AmurRiver_LPaleolithic_14K+China_AmurRiver_EarlyN+Dzhilinda-1_M_N.SG	0.625048	Dzhilinda-1_M_N.SG	0.251036	0.244847	1.02528	FALSE	4	FALSE
Mongolia_N_North	Ust_Kyakhta+China_AmurRiver_EarlyN+Kolyma_M.SG+Transbaikal_EMN_old	0.62346	Ust_Kyakhta	1.2684	0.702273	1.80613	FALSE	4	FALSE
Mongolia_N_North	Ust_Kyakhta+China_AmurRiver_EarlyN+Kolyma_M.SG+Transbaikal_EMN_old	0.62346	China_AmurRiver_EarlyN	-0.0753213	0.103897	-0.724958	FALSE	4	FALSE
Mongolia_N_North	Ust_Kyakhta+China_AmurRiver_EarlyN+Kolyma_M.SG+Transbaikal_EMN_old	0.62346	Kolyma_M.SG	-1.02667	0.586878	-1.74937	FALSE	4	FALSE
Mongolia_N_North	Ust_Kyakhta+China_AmurRiver_EarlyN+Kolyma_M.SG+Transbaikal_EMN_old	0.62346	Transbaikal_EMN_old	0.83359	0.200057	4.16676	FALSE	4	FALSE
Mongolia_N_North	Russia_AfontovaGora3+China_AmurRiver_LPaleolithic_14K+China_AmurRiver_Mesolithic+China_AmurRiver_EarlyN	0.621265	Russia_AfontovaGora3	0.125012	0.11129	1.1233	FALSE	4	FALSE
Mongolia_N_North	Russia_AfontovaGora3+China_AmurRiver_LPaleolithic_14K+China_AmurRiver_Mesolithic+China_AmurRiver_EarlyN	0.621265	China_AmurRiver_LPaleolithic_14K	-3.01107	2.6168	-1.15067	FALSE	4	FALSE
Mongolia_N_North	Russia_AfontovaGora3+China_AmurRiver_LPaleolithic_14K+China_AmurRiver_Mesolithic+China_AmurRiver_EarlyN	0.621265	China_AmurRiver_Mesolithic	-5.56879	10.5932	-0.525696	FALSE	4	FALSE
Mongolia_N_North	Russia_AfontovaGora3+China_AmurRiver_LPaleolithic_14K+China_AmurRiver_Mesolithic+China_AmurRiver_EarlyN	0.621265	China_AmurRiver_EarlyN	9.45485	10.0865	0.937381	FALSE	4	FALSE
Mongolia_N_North	Ust_Kyakhta+China_NEastAsia_Coastal_EN+Transbaikal_EMN_old+Dzhilinda-1_M_N.SG	0.618432	Ust_Kyakhta	0.998698	0.563803	1.77136	FALSE	4	FALSE
Mongolia_N_North	Ust_Kyakhta+China_NEastAsia_Coastal_EN+Transbaikal_EMN_old+Dzhilinda-1_M_N.SG	0.618432	China_NEastAsia_Coastal_EN	-0.231062	0.208914	-1.10601	FALSE	4	FALSE
Mongolia_N_North	Ust_Kyakhta+China_NEastAsia_Coastal_EN+Transbaikal_EMN_old+Dzhilinda-1_M_N.SG	0.618432	Transbaikal_EMN_old	1.14759	0.213515	5.37474	FALSE	4	FALSE
Mongolia_N_North	Ust_Kyakhta+China_NEastAsia_Coastal_EN+Transbaikal_EMN_old+Dzhilinda-1_M_N.SG	0.618432	Dzhilinda-1_M_N.SG	-0.915225	0.55512	-1.6487	FALSE	4	FALSE
Mongolia_N_North	Khaiyrgas.SG+China_AmurRiver_LPaleolithic_14K+China_AmurRiver_Mesolithic+China_AmurRiver_EarlyN	0.617068	Khaiyrgas.SG	0.2976	0.219398	1.35644	FALSE	4	FALSE
Mongolia_N_North	Khaiyrgas.SG+China_AmurRiver_LPaleolithic_14K+China_AmurRiver_Mesolithic+China_AmurRiver_EarlyN	0.617068	China_AmurRiver_LPaleolithic_14K	-3.01303	2.19874	-1.37034	FALSE	4	FALSE
Mongolia_N_North	Khaiyrgas.SG+China_AmurRiver_LPaleolithic_14K+China_AmurRiver_Mesolithic+China_AmurRiver_EarlyN	0.617068	China_AmurRiver_Mesolithic	-4.53472	7.54887	-0.600715	FALSE	4	FALSE
Mongolia_N_North	Khaiyrgas.SG+China_AmurRiver_LPaleolithic_14K+China_AmurRiver_Mesolithic+China_AmurRiver_EarlyN	0.617068	China_AmurRiver_EarlyN	8.25015	7.24858	1.13817	FALSE	4	FALSE
Mongolia_N_North	Altai_N_old+China_AmurRiver_LPaleolithic_14K+China_AmurRiver_Mesolithic+China_AmurRiver_EarlyN	0.614791	Altai_N_old	0.241253	0.213596	1.12948	FALSE	4	FALSE
Mongolia_N_North	Altai_N_old+China_AmurRiver_LPaleolithic_14K+China_AmurRiver_Mesolithic+China_AmurRiver_EarlyN	0.614791	China_AmurRiver_LPaleolithic_14K	-2.92828	2.3097	-1.26782	FALSE	4	FALSE
Mongolia_N_North	Altai_N_old+China_AmurRiver_LPaleolithic_14K+China_AmurRiver_Mesolithic+China_AmurRiver_EarlyN	0.614791	China_AmurRiver_Mesolithic	-4.83303	9.10834	-0.530616	FALSE	4	FALSE
Mongolia_N_North	Altai_N_old+China_AmurRiver_LPaleolithic_14K+China_AmurRiver_Mesolithic+China_AmurRiver_EarlyN	0.614791	China_AmurRiver_EarlyN	8.52006	8.53242	0.998552	FALSE	4	FALSE
Mongolia_N_North	Russia_AfontovaGora3+Altai_N_old+China_AmurRiver_LPaleolithic_19K+China_SEastAsia_Coastal_EN	0.612626	Russia_AfontovaGora3	1.37857	1.64222	0.839451	FALSE	4	FALSE
Mongolia_N_North	Russia_AfontovaGora3+Altai_N_old+China_AmurRiver_LPaleolithic_19K+China_SEastAsia_Coastal_EN	0.612626	Altai_N_old	-2.16629	2.83742	-0.763472	FALSE	4	FALSE
Mongolia_N_North	Russia_AfontovaGora3+Altai_N_old+China_AmurRiver_LPaleolithic_19K+China_SEastAsia_Coastal_EN	0.612626	China_AmurRiver_LPaleolithic_19K	5.57988	3.88525	1.43617	FALSE	4	FALSE
Mongolia_N_North	Russia_AfontovaGora3+Altai_N_old+China_AmurRiver_LPaleolithic_19K+China_SEastAsia_Coastal_EN	0.612626	China_SEastAsia_Coastal_EN	-3.79216	2.73835	-1.38483	FALSE	4	FALSE
Mongolia_N_North	China_AmurRiver_LPaleolithic_19K+Kolyma_M.SG+Transbaikal_EMN_old+Dzhilinda-1_M_N.SG	0.612026	China_AmurRiver_LPaleolithic_19K	-0.454759	0.714444	-0.636522	FALSE	4	FALSE
Mongolia_N_North	China_AmurRiver_LPaleolithic_19K+Kolyma_M.SG+Transbaikal_EMN_old+Dzhilinda-1_M_N.SG	0.612026	Kolyma_M.SG	1.97352	2.82239	0.699239	FALSE	4	FALSE
Mongolia_N_North	China_AmurRiver_LPaleolithic_19K+Kolyma_M.SG+Transbaikal_EMN_old+Dzhilinda-1_M_N.SG	0.612026	Transbaikal_EMN_old	1.71772	1.16009	1.48068	FALSE	4	FALSE
Mongolia_N_North	China_AmurRiver_LPaleolithic_19K+Kolyma_M.SG+Transbaikal_EMN_old+Dzhilinda-1_M_N.SG	0.612026	Dzhilinda-1_M_N.SG	-2.23648	3.27541	-0.682809	FALSE	4	FALSE
Mongolia_N_North	Ust_Kyakhta+China_AmurRiver_EarlyN+KhatyrstyrCave_M+Dzhilinda-1_M_N.SG	0.611417	Ust_Kyakhta	-23.9662	75.3807	-0.317935	FALSE	4	FALSE
Mongolia_N_North	Ust_Kyakhta+China_AmurRiver_EarlyN+KhatyrstyrCave_M+Dzhilinda-1_M_N.SG	0.611417	China_AmurRiver_EarlyN	8.09867	24.3877	0.33208	FALSE	4	FALSE
Mongolia_N_North	Ust_Kyakhta+China_AmurRiver_EarlyN+KhatyrstyrCave_M+Dzhilinda-1_M_N.SG	0.611417	KhatyrstyrCave_M	-9.7474	31.568	-0.308774	FALSE	4	FALSE
Mongolia_N_North	Ust_Kyakhta+China_AmurRiver_EarlyN+KhatyrstyrCave_M+Dzhilinda-1_M_N.SG	0.611417	Dzhilinda-1_M_N.SG	26.6149	82.5212	0.322522	FALSE	4	FALSE
Mongolia_N_North	Khaiyrgas.SG+Ust_Kyakhta+Kolyma_M.SG+Transbaikal_EMN_old	0.608064	Khaiyrgas.SG	0.133569	0.218997	0.609912	FALSE	4	FALSE
Mongolia_N_North	Khaiyrgas.SG+Ust_Kyakhta+Kolyma_M.SG+Transbaikal_EMN_old	0.608064	Ust_Kyakhta	1.1433	0.785057	1.45632	FALSE	4	FALSE
Mongolia_N_North	Khaiyrgas.SG+Ust_Kyakhta+Kolyma_M.SG+Transbaikal_EMN_old	0.608064	Kolyma_M.SG	-1.08041	0.614513	-1.75816	FALSE	4	FALSE
Mongolia_N_North	Khaiyrgas.SG+Ust_Kyakhta+Kolyma_M.SG+Transbaikal_EMN_old	0.608064	Transbaikal_EMN_old	0.803546	0.187806	4.27859	FALSE	4	FALSE
Mongolia_N_North	China_AmurRiver_LPaleolithic_14K+China_AmurRiver_EarlyN+China_SEastAsia_Coastal_EN+Kolyma_M.SG	0.604303	China_AmurRiver_LPaleolithic_14K	-25.0119	45.6416	-0.548006	FALSE	4	FALSE
Mongolia_N_North	China_AmurRiver_LPaleolithic_14K+China_AmurRiver_EarlyN+China_SEastAsia_Coastal_EN+Kolyma_M.SG	0.604303	China_AmurRiver_EarlyN	22.9288	40.4143	0.567344	FALSE	4	FALSE
Mongolia_N_North	China_AmurRiver_LPaleolithic_14K+China_AmurRiver_EarlyN+China_SEastAsia_Coastal_EN+Kolyma_M.SG	0.604303	China_SEastAsia_Coastal_EN	3.31078	6.28831	0.526498	FALSE	4	FALSE
Mongolia_N_North	China_AmurRiver_LPaleolithic_14K+China_AmurRiver_EarlyN+China_SEastAsia_Coastal_EN+Kolyma_M.SG	0.604303	Kolyma_M.SG	-0.227697	1.24328	-0.183141	FALSE	4	FALSE
Mongolia_N_North	China_AmurRiver_LPaleolithic_14K+China_AmurRiver_EarlyN+China_SEastAsia_Coastal_EN+KhatyrstyrCave_M	0.603028	China_AmurRiver_LPaleolithic_14K	65.4015	428.923	0.152479	FALSE	4	FALSE
Mongolia_N_North	China_AmurRiver_LPaleolithic_14K+China_AmurRiver_EarlyN+China_SEastAsia_Coastal_EN+KhatyrstyrCave_M	0.603028	China_AmurRiver_EarlyN	-66.037	433.349	-0.152387	FALSE	4	FALSE
Mongolia_N_North	China_AmurRiver_LPaleolithic_14K+China_AmurRiver_EarlyN+China_SEastAsia_Coastal_EN+KhatyrstyrCave_M	0.603028	China_SEastAsia_Coastal_EN	-6.77498	45.6764	-0.148326	FALSE	4	FALSE
Mongolia_N_North	China_AmurRiver_LPaleolithic_14K+China_AmurRiver_EarlyN+China_SEastAsia_Coastal_EN+KhatyrstyrCave_M	0.603028	KhatyrstyrCave_M	8.41042	50.2446	0.16739	FALSE	4	FALSE
Mongolia_N_North	China_NEastAsia_Coastal_EN+KhatyrstyrCave_M+Kolyma_M.SG+Dzhilinda-1_M_N.SG	0.601088	China_NEastAsia_Coastal_EN	0.758142	0.239362	3.16734	FALSE	4	FALSE
Mongolia_N_North	China_NEastAsia_Coastal_EN+KhatyrstyrCave_M+Kolyma_M.SG+Dzhilinda-1_M_N.SG	0.601088	KhatyrstyrCave_M	-0.369093	0.354042	-1.04251	FALSE	4	FALSE
Mongolia_N_North	China_NEastAsia_Coastal_EN+KhatyrstyrCave_M+Kolyma_M.SG+Dzhilinda-1_M_N.SG	0.601088	Kolyma_M.SG	-2.52298	1.03324	-2.44182	FALSE	4	FALSE
Mongolia_N_North	China_NEastAsia_Coastal_EN+KhatyrstyrCave_M+Kolyma_M.SG+Dzhilinda-1_M_N.SG	0.601088	Dzhilinda-1_M_N.SG	3.13393	1.20069	2.61011	FALSE	4	FALSE
Mongolia_N_North	China_AmurRiver_LPaleolithic_19K+China_AmurRiver_LPaleolithic_14K+China_AmurRiver_EarlyN+Kolyma_M.SG	0.599892	China_AmurRiver_LPaleolithic_19K	1.82953	1.22304	1.49588	FALSE	4	FALSE
Mongolia_N_North	China_AmurRiver_LPaleolithic_19K+China_AmurRiver_LPaleolithic_14K+China_AmurRiver_EarlyN+Kolyma_M.SG	0.599892	China_AmurRiver_LPaleolithic_14K	-9.11017	5.75161	-1.58393	FALSE	4	FALSE
Mongolia_N_North	China_AmurRiver_LPaleolithic_19K+China_AmurRiver_LPaleolithic_14K+China_AmurRiver_EarlyN+Kolyma_M.SG	0.599892	China_AmurRiver_EarlyN	8.11843	4.76271	1.70458	FALSE	4	FALSE
Mongolia_N_North	China_AmurRiver_LPaleolithic_19K+China_AmurRiver_LPaleolithic_14K+China_AmurRiver_EarlyN+Kolyma_M.SG	0.599892	Kolyma_M.SG	0.162206	0.259303	0.625547	FALSE	4	FALSE
Mongolia_N_North	China_NEastAsia_Coastal_EN+Kolyma_M.SG+Transbaikal_EMN_old+Dzhilinda-1_M_N.SG	0.599333	China_NEastAsia_Coastal_EN	-0.560694	0.786186	-0.713182	FALSE	4	FALSE
Mongolia_N_North	China_NEastAsia_Coastal_EN+Kolyma_M.SG+Transbaikal_EMN_old+Dzhilinda-1_M_N.SG	0.599333	Kolyma_M.SG	1.90984	2.63632	0.724437	FALSE	4	FALSE
Mongolia_N_North	China_NEastAsia_Coastal_EN+Kolyma_M.SG+Transbaikal_EMN_old+Dzhilinda-1_M_N.SG	0.599333	Transbaikal_EMN_old	1.87676	1.30051	1.4431	FALSE	4	FALSE
Mongolia_N_North	China_NEastAsia_Coastal_EN+Kolyma_M.SG+Transbaikal_EMN_old+Dzhilinda-1_M_N.SG	0.599333	Dzhilinda-1_M_N.SG	-2.22591	3.16486	-0.703321	FALSE	4	FALSE
Mongolia_N_North	Altai_N_old+China_AmurRiver_Mesolithic+China_AmurRiver_EarlyN+China_NEastAsia_Coastal_EN	0.596406	Altai_N_old	0.254081	0.183216	1.38679	FALSE	4	FALSE
Mongolia_N_North	Altai_N_old+China_AmurRiver_Mesolithic+China_AmurRiver_EarlyN+China_NEastAsia_Coastal_EN	0.596406	China_AmurRiver_Mesolithic	-8.6118	5.85775	-1.47016	FALSE	4	FALSE
Mongolia_N_North	Altai_N_old+China_AmurRiver_Mesolithic+China_AmurRiver_EarlyN+China_NEastAsia_Coastal_EN	0.596406	China_AmurRiver_EarlyN	10.0956	6.50147	1.55282	FALSE	4	FALSE
Mongolia_N_North	Altai_N_old+China_AmurRiver_Mesolithic+China_AmurRiver_EarlyN+China_NEastAsia_Coastal_EN	0.596406	China_NEastAsia_Coastal_EN	-0.737919	1.1053	-0.667617	FALSE	4	FALSE
Mongolia_N_North	China_AmurRiver_LPaleolithic_19K+China_AmurRiver_LPaleolithic_14K+China_AmurRiver_Mesolithic+KhatyrstyrCave_M	0.595223	China_AmurRiver_LPaleolithic_19K	-9.97032	36.2391	-0.275126	FALSE	4	FALSE
Mongolia_N_North	China_AmurRiver_LPaleolithic_19K+China_AmurRiver_LPaleolithic_14K+China_AmurRiver_Mesolithic+KhatyrstyrCave_M	0.595223	China_AmurRiver_LPaleolithic_14K	37.6588	131.081	0.287295	FALSE	4	FALSE
Mongolia_N_North	China_AmurRiver_LPaleolithic_19K+China_AmurRiver_LPaleolithic_14K+China_AmurRiver_Mesolithic+KhatyrstyrCave_M	0.595223	China_AmurRiver_Mesolithic	-31.5153	109.452	-0.287938	FALSE	4	FALSE
Mongolia_N_North	China_AmurRiver_LPaleolithic_19K+China_AmurRiver_LPaleolithic_14K+China_AmurRiver_Mesolithic+KhatyrstyrCave_M	0.595223	KhatyrstyrCave_M	4.82682	14.7146	0.328029	FALSE	4	FALSE
Mongolia_N_North	Khaiyrgas.SG+China_AmurRiver_Mesolithic+China_AmurRiver_EarlyN+China_NEastAsia_Coastal_EN	0.595021	Khaiyrgas.SG	0.299215	0.214464	1.39517	FALSE	4	FALSE
Mongolia_N_North	Khaiyrgas.SG+China_AmurRiver_Mesolithic+China_AmurRiver_EarlyN+China_NEastAsia_Coastal_EN	0.595021	China_AmurRiver_Mesolithic	-8.32245	5.59773	-1.48675	FALSE	4	FALSE
Mongolia_N_North	Khaiyrgas.SG+China_AmurRiver_Mesolithic+China_AmurRiver_EarlyN+China_NEastAsia_Coastal_EN	0.595021	China_AmurRiver_EarlyN	9.79269	6.19498	1.58075	FALSE	4	FALSE
Mongolia_N_North	Khaiyrgas.SG+China_AmurRiver_Mesolithic+China_AmurRiver_EarlyN+China_NEastAsia_Coastal_EN	0.595021	China_NEastAsia_Coastal_EN	-0.76945	1.09057	-0.705547	FALSE	4	FALSE
Mongolia_N_North	Altai_N_old+China_AmurRiver_LPaleolithic_14K+China_AmurRiver_EarlyN+KhatyrstyrCave_M	0.593529	Altai_N_old	-3.91356	45.7373	-0.0855661	FALSE	4	FALSE
Mongolia_N_North	Altai_N_old+China_AmurRiver_LPaleolithic_14K+China_AmurRiver_EarlyN+KhatyrstyrCave_M	0.593529	China_AmurRiver_LPaleolithic_14K	73.5626	839.685	0.0876074	FALSE	4	FALSE
Mongolia_N_North	Altai_N_old+China_AmurRiver_LPaleolithic_14K+China_AmurRiver_EarlyN+KhatyrstyrCave_M	0.593529	China_AmurRiver_EarlyN	-86.1258	988.151	-0.0871585	FALSE	4	FALSE
Mongolia_N_North	Altai_N_old+China_AmurRiver_LPaleolithic_14K+China_AmurRiver_EarlyN+KhatyrstyrCave_M	0.593529	KhatyrstyrCave_M	17.4767	194.284	0.0899545	FALSE	4	FALSE
Mongolia_N_North	China_AmurRiver_LPaleolithic_14K+China_AmurRiver_Mesolithic+China_AmurRiver_EarlyN+Kolyma_M.SG	0.591369	China_AmurRiver_LPaleolithic_14K	-3.34861	2.70897	-1.23612	FALSE	4	FALSE
Mongolia_N_North	China_AmurRiver_LPaleolithic_14K+China_AmurRiver_Mesolithic+China_AmurRiver_EarlyN+Kolyma_M.SG	0.591369	China_AmurRiver_Mesolithic	-5.39264	8.87975	-0.607297	FALSE	4	FALSE
Mongolia_N_North	China_AmurRiver_LPaleolithic_14K+China_AmurRiver_Mesolithic+China_AmurRiver_EarlyN+Kolyma_M.SG	0.591369	China_AmurRiver_EarlyN	9.33218	8.71951	1.07026	FALSE	4	FALSE
Mongolia_N_North	China_AmurRiver_LPaleolithic_14K+China_AmurRiver_Mesolithic+China_AmurRiver_EarlyN+Kolyma_M.SG	0.591369	Kolyma_M.SG	0.409067	0.34518	1.18508	FALSE	4	FALSE
Mongolia_N_North	China_AmurRiver_LPaleolithic_14K+China_AmurRiver_EarlyN+Kolyma_M.SG+Transbaikal_EMN_old	0.590643	China_AmurRiver_LPaleolithic_14K	1.15081	0.651009	1.76773	FALSE	4	FALSE
Mongolia_N_North	China_AmurRiver_LPaleolithic_14K+China_AmurRiver_EarlyN+Kolyma_M.SG+Transbaikal_EMN_old	0.590643	China_AmurRiver_EarlyN	-1.2859	0.678898	-1.89409	FALSE	4	FALSE
Mongolia_N_North	China_AmurRiver_LPaleolithic_14K+China_AmurRiver_EarlyN+Kolyma_M.SG+Transbaikal_EMN_old	0.590643	Kolyma_M.SG	-0.0156898	0.060659	-0.258657	FALSE	4	FALSE
Mongolia_N_North	China_AmurRiver_LPaleolithic_14K+China_AmurRiver_EarlyN+Kolyma_M.SG+Transbaikal_EMN_old	0.590643	Transbaikal_EMN_old	1.15078	0.151534	7.59418	FALSE	4	FALSE
Mongolia_N_North	Khaiyrgas.SG+China_AmurRiver_LPaleolithic_19K+KhatyrstyrCave_M+Transbaikal_EMN_old	0.590569	Khaiyrgas.SG	0.0414428	0.0249827	1.65886	FALSE	4	FALSE
Mongolia_N_North	Khaiyrgas.SG+China_AmurRiver_LPaleolithic_19K+KhatyrstyrCave_M+Transbaikal_EMN_old	0.590569	China_AmurRiver_LPaleolithic_19K	0.0312191	0.0784091	0.398157	FALSE	4	FALSE
Mongolia_N_North	Khaiyrgas.SG+China_AmurRiver_LPaleolithic_19K+KhatyrstyrCave_M+Transbaikal_EMN_old	0.590569	KhatyrstyrCave_M	-0.260752	0.0946079	-2.75614	FALSE	4	FALSE
Mongolia_N_North	Khaiyrgas.SG+China_AmurRiver_LPaleolithic_19K+KhatyrstyrCave_M+Transbaikal_EMN_old	0.590569	Transbaikal_EMN_old	1.18809	0.119892	9.90964	FALSE	4	FALSE
Mongolia_N_North	China_AmurRiver_LPaleolithic_19K+KhatyrstyrCave_M+Kolyma_M.SG+Transbaikal_EMN_old	0.590285	China_AmurRiver_LPaleolithic_19K	0.021038	0.073248	0.287216	FALSE	4	FALSE
Mongolia_N_North	China_AmurRiver_LPaleolithic_19K+KhatyrstyrCave_M+Kolyma_M.SG+Transbaikal_EMN_old	0.590285	KhatyrstyrCave_M	-0.248849	0.0848215	-2.93379	FALSE	4	FALSE
Mongolia_N_North	China_AmurRiver_LPaleolithic_19K+KhatyrstyrCave_M+Kolyma_M.SG+Transbaikal_EMN_old	0.590285	Kolyma_M.SG	0.0530848	0.0350875	1.51293	FALSE	4	FALSE
Mongolia_N_North	China_AmurRiver_LPaleolithic_19K+KhatyrstyrCave_M+Kolyma_M.SG+Transbaikal_EMN_old	0.590285	Transbaikal_EMN_old	1.17473	0.112493	10.4426	FALSE	4	FALSE
Mongolia_N_North	China_AmurRiver_LPaleolithic_19K+China_SEastAsia_Coastal_EN+KhatyrstyrCave_M+Transbaikal_EMN_old	0.58944	China_AmurRiver_LPaleolithic_19K	-0.299736	0.25483	-1.17622	FALSE	4	FALSE
Mongolia_N_North	China_AmurRiver_LPaleolithic_19K+China_SEastAsia_Coastal_EN+KhatyrstyrCave_M+Transbaikal_EMN_old	0.58944	China_SEastAsia_Coastal_EN	0.230449	0.145773	1.58088	FALSE	4	FALSE
Mongolia_N_North	China_AmurRiver_LPaleolithic_19K+China_SEastAsia_Coastal_EN+KhatyrstyrCave_M+Transbaikal_EMN_old	0.58944	KhatyrstyrCave_M	-0.236805	0.104072	-2.2754	FALSE	4	FALSE
Mongolia_N_North	China_AmurRiver_LPaleolithic_19K+China_SEastAsia_Coastal_EN+KhatyrstyrCave_M+Transbaikal_EMN_old	0.58944	Transbaikal_EMN_old	1.30609	0.149956	8.70981	FALSE	4	FALSE
Mongolia_N_North	Khaiyrgas.SG+China_AmurRiver_LPaleolithic_19K+China_SEastAsia_Coastal_EN+Kolyma_M.SG	0.589145	Khaiyrgas.SG	1.24653	0.839801	1.48431	FALSE	4	FALSE
Mongolia_N_North	Khaiyrgas.SG+China_AmurRiver_LPaleolithic_19K+China_SEastAsia_Coastal_EN+Kolyma_M.SG	0.589145	China_AmurRiver_LPaleolithic_19K	3.02417	0.842212	3.59075	FALSE	4	FALSE
Mongolia_N_North	Khaiyrgas.SG+China_AmurRiver_LPaleolithic_19K+China_SEastAsia_Coastal_EN+Kolyma_M.SG	0.589145	China_SEastAsia_Coastal_EN	-2.14372	0.687909	-3.11629	FALSE	4	FALSE
Mongolia_N_North	Khaiyrgas.SG+China_AmurRiver_LPaleolithic_19K+China_SEastAsia_Coastal_EN+Kolyma_M.SG	0.589145	Kolyma_M.SG	-1.12698	1.04865	-1.0747	FALSE	4	FALSE
Mongolia_N_North	Russia_AfontovaGora3+China_AmurRiver_Mesolithic+China_AmurRiver_EarlyN+China_SEastAsia_Coastal_EN	0.589015	Russia_AfontovaGora3	0.196264	0.107719	1.822	FALSE	4	FALSE
Mongolia_N_North	Russia_AfontovaGora3+China_AmurRiver_Mesolithic+China_AmurRiver_EarlyN+China_SEastAsia_Coastal_EN	0.589015	China_AmurRiver_Mesolithic	-7.96172	4.6899	-1.69763	FALSE	4	FALSE
Mongolia_N_North	Russia_AfontovaGora3+China_AmurRiver_Mesolithic+China_AmurRiver_EarlyN+China_SEastAsia_Coastal_EN	0.589015	China_AmurRiver_EarlyN	9.4369	4.95049	1.90626	FALSE	4	FALSE
Mongolia_N_North	Russia_AfontovaGora3+China_AmurRiver_Mesolithic+China_AmurRiver_EarlyN+China_SEastAsia_Coastal_EN	0.589015	China_SEastAsia_Coastal_EN	-0.671437	0.530693	-1.26521	FALSE	4	FALSE
Mongolia_N_North	China_AmurRiver_LPaleolithic_14K+China_AmurRiver_Mesolithic+China_NEastAsia_Coastal_EN+Kolyma_M.SG	0.588111	China_AmurRiver_LPaleolithic_14K	-20.822	30.4007	-0.684919	FALSE	4	FALSE
Mongolia_N_North	China_AmurRiver_LPaleolithic_14K+China_AmurRiver_Mesolithic+China_NEastAsia_Coastal_EN+Kolyma_M.SG	0.588111	China_AmurRiver_Mesolithic	14.1417	20.3499	0.694924	FALSE	4	FALSE
Mongolia_N_North	China_AmurRiver_LPaleolithic_14K+China_AmurRiver_Mesolithic+China_NEastAsia_Coastal_EN+Kolyma_M.SG	0.588111	China_NEastAsia_Coastal_EN	8.11626	11.0081	0.737301	FALSE	4	FALSE
Mongolia_N_North	China_AmurRiver_LPaleolithic_14K+China_AmurRiver_Mesolithic+China_NEastAsia_Coastal_EN+Kolyma_M.SG	0.588111	Kolyma_M.SG	-0.435885	0.99072	-0.439968	FALSE	4	FALSE
Mongolia_N_North	Altai_N_old+China_NEastAsia_Coastal_EN+China_NEastAsia_Inland_EN+Transbaikal_EMN_old	0.585013	Altai_N_old	-0.0065702	0.0256362	-0.256286	FALSE	4	FALSE
Mongolia_N_North	Altai_N_old+China_NEastAsia_Coastal_EN+China_NEastAsia_Inland_EN+Transbaikal_EMN_old	0.585013	China_NEastAsia_Coastal_EN	-0.1674	0.151802	-1.10275	FALSE	4	FALSE
Mongolia_N_North	Altai_N_old+China_NEastAsia_Coastal_EN+China_NEastAsia_Inland_EN+Transbaikal_EMN_old	0.585013	China_NEastAsia_Inland_EN	0.658368	0.268452	2.45246	FALSE	4	FALSE
Mongolia_N_North	Altai_N_old+China_NEastAsia_Coastal_EN+China_NEastAsia_Inland_EN+Transbaikal_EMN_old	0.585013	Transbaikal_EMN_old	0.515602	0.136901	3.76624	FALSE	4	FALSE
Mongolia_N_North	Altai_N_old+Khaiyrgas.SG+KhatyrstyrCave_M+Transbaikal_EMN_old	0.58408	Altai_N_old	0.265047	0.441459	0.600388	FALSE	4	FALSE
Mongolia_N_North	Altai_N_old+Khaiyrgas.SG+KhatyrstyrCave_M+Transbaikal_EMN_old	0.58408	Khaiyrgas.SG	-0.292219	0.567435	-0.514982	FALSE	4	FALSE
Mongolia_N_North	Altai_N_old+Khaiyrgas.SG+KhatyrstyrCave_M+Transbaikal_EMN_old	0.58408	KhatyrstyrCave_M	-0.284255	0.133264	-2.13302	FALSE	4	FALSE
Mongolia_N_North	Altai_N_old+Khaiyrgas.SG+KhatyrstyrCave_M+Transbaikal_EMN_old	0.58408	Transbaikal_EMN_old	1.31143	0.241594	5.42822	FALSE	4	FALSE
Mongolia_N_North	China_AmurRiver_Mesolithic+China_AmurRiver_EarlyN+China_NEastAsia_Coastal_EN+Kolyma_M.SG	0.582613	China_AmurRiver_Mesolithic	-8.18707	5.3493	-1.5305	FALSE	4	FALSE
Mongolia_N_North	China_AmurRiver_Mesolithic+China_AmurRiver_EarlyN+China_NEastAsia_Coastal_EN+Kolyma_M.SG	0.582613	China_AmurRiver_EarlyN	9.41889	5.83269	1.61484	FALSE	4	FALSE
Mongolia_N_North	China_AmurRiver_Mesolithic+China_AmurRiver_EarlyN+China_NEastAsia_Coastal_EN+Kolyma_M.SG	0.582613	China_NEastAsia_Coastal_EN	-0.585361	0.980482	-0.597014	FALSE	4	FALSE
Mongolia_N_North	China_AmurRiver_Mesolithic+China_AmurRiver_EarlyN+China_NEastAsia_Coastal_EN+Kolyma_M.SG	0.582613	Kolyma_M.SG	0.353546	0.249383	1.41768	FALSE	4	FALSE
Mongolia_N_North	Khaiyrgas.SG+China_AmurRiver_EarlyN+Transbaikal_EMN_old+Dzhilinda-1_M_N.SG	0.581789	Khaiyrgas.SG	0.306659	0.1842	1.66482	FALSE	4	FALSE
Mongolia_N_North	Khaiyrgas.SG+China_AmurRiver_EarlyN+Transbaikal_EMN_old+Dzhilinda-1_M_N.SG	0.581789	China_AmurRiver_EarlyN	-0.112413	0.0982119	-1.1446	FALSE	4	FALSE
Mongolia_N_North	Khaiyrgas.SG+China_AmurRiver_EarlyN+Transbaikal_EMN_old+Dzhilinda-1_M_N.SG	0.581789	Transbaikal_EMN_old	1.2732	0.129828	9.80685	FALSE	4	FALSE
Mongolia_N_North	Khaiyrgas.SG+China_AmurRiver_EarlyN+Transbaikal_EMN_old+Dzhilinda-1_M_N.SG	0.581789	Dzhilinda-1_M_N.SG	-0.467445	0.287744	-1.62452	FALSE	4	FALSE
Mongolia_N_North	Khaiyrgas.SG+KhatyrstyrCave_M+Transbaikal_EMN_old+Dzhilinda-1_M_N.SG	0.575107	Khaiyrgas.SG	0.0631891	0.298502	0.211688	FALSE	4	FALSE
Mongolia_N_North	Khaiyrgas.SG+KhatyrstyrCave_M+Transbaikal_EMN_old+Dzhilinda-1_M_N.SG	0.575107	KhatyrstyrCave_M	-0.191393	0.16209	-1.18078	FALSE	4	FALSE
Mongolia_N_North	Khaiyrgas.SG+KhatyrstyrCave_M+Transbaikal_EMN_old+Dzhilinda-1_M_N.SG	0.575107	Transbaikal_EMN_old	1.16007	0.109457	10.5984	FALSE	4	FALSE
Mongolia_N_North	Khaiyrgas.SG+KhatyrstyrCave_M+Transbaikal_EMN_old+Dzhilinda-1_M_N.SG	0.575107	Dzhilinda-1_M_N.SG	-0.03187	0.501389	-0.0635634	FALSE	4	FALSE
Mongolia_N_North	China_AmurRiver_LPaleolithic_19K+China_AmurRiver_LPaleolithic_14K+China_AmurRiver_Mesolithic+China_SEastAsia_Coastal_EN	0.574502	China_AmurRiver_LPaleolithic_19K	4.8817	2.69484	1.8115	FALSE	4	FALSE
Mongolia_N_North	China_AmurRiver_LPaleolithic_19K+China_AmurRiver_LPaleolithic_14K+China_AmurRiver_Mesolithic+China_SEastAsia_Coastal_EN	0.574502	China_AmurRiver_LPaleolithic_14K	-8.63912	6.30706	-1.36975	FALSE	4	FALSE
Mongolia_N_North	China_AmurRiver_LPaleolithic_19K+China_AmurRiver_LPaleolithic_14K+China_AmurRiver_Mesolithic+China_SEastAsia_Coastal_EN	0.574502	China_AmurRiver_Mesolithic	6.28753	4.52786	1.38863	FALSE	4	FALSE
Mongolia_N_North	China_AmurRiver_LPaleolithic_19K+China_AmurRiver_LPaleolithic_14K+China_AmurRiver_Mesolithic+China_SEastAsia_Coastal_EN	0.574502	China_SEastAsia_Coastal_EN	-1.53012	1.05196	-1.45454	FALSE	4	FALSE
Mongolia_N_North	Russia_AfontovaGora3+Khaiyrgas.SG+KhatyrstyrCave_M+Transbaikal_EMN_old	0.572676	Russia_AfontovaGora3	0.0661827	0.0787615	0.840292	FALSE	4	FALSE
Mongolia_N_North	Russia_AfontovaGora3+Khaiyrgas.SG+KhatyrstyrCave_M+Transbaikal_EMN_old	0.572676	Khaiyrgas.SG	-0.110774	0.200115	-0.553553	FALSE	4	FALSE
Mongolia_N_North	Russia_AfontovaGora3+Khaiyrgas.SG+KhatyrstyrCave_M+Transbaikal_EMN_old	0.572676	KhatyrstyrCave_M	-0.272602	0.100388	-2.71547	FALSE	4	FALSE
Mongolia_N_North	Russia_AfontovaGora3+Khaiyrgas.SG+KhatyrstyrCave_M+Transbaikal_EMN_old	0.572676	Transbaikal_EMN_old	1.31719	0.187673	7.01856	FALSE	4	FALSE
Mongolia_N_North	Altai_N_old+Ust_Kyakhta+China_AmurRiver_LPaleolithic_14K+Kolyma_M.SG	0.572672	Altai_N_old	-0.454034	0.408017	-1.11278	FALSE	4	FALSE
Mongolia_N_North	Altai_N_old+Ust_Kyakhta+China_AmurRiver_LPaleolithic_14K+Kolyma_M.SG	0.572672	Ust_Kyakhta	4.88493	1.65935	2.94388	FALSE	4	FALSE
Mongolia_N_North	Altai_N_old+Ust_Kyakhta+China_AmurRiver_LPaleolithic_14K+Kolyma_M.SG	0.572672	China_AmurRiver_LPaleolithic_14K	-0.268967	0.309654	-0.868604	FALSE	4	FALSE
Mongolia_N_North	Altai_N_old+Ust_Kyakhta+China_AmurRiver_LPaleolithic_14K+Kolyma_M.SG	0.572672	Kolyma_M.SG	-3.16193	1.67991	-1.8822	FALSE	4	FALSE
Mongolia_N_North	Altai_N_old+Khaiyrgas.SG+Kolyma_M.SG+Transbaikal_EMN_old	0.572188	Altai_N_old	-0.378188	0.323819	-1.1679	FALSE	4	FALSE
Mongolia_N_North	Altai_N_old+Khaiyrgas.SG+Kolyma_M.SG+Transbaikal_EMN_old	0.572188	Khaiyrgas.SG	0.824571	0.467201	1.76492	FALSE	4	FALSE
Mongolia_N_North	Altai_N_old+Khaiyrgas.SG+Kolyma_M.SG+Transbaikal_EMN_old	0.572188	Kolyma_M.SG	-0.438918	0.357694	-1.22708	FALSE	4	FALSE
Mongolia_N_North	Altai_N_old+Khaiyrgas.SG+Kolyma_M.SG+Transbaikal_EMN_old	0.572188	Transbaikal_EMN_old	0.992535	0.152842	6.49387	FALSE	4	FALSE
Mongolia_N_North	Altai_N_old+Ust_Kyakhta+China_SEastAsia_Coastal_EN+Kolyma_M.SG	0.570549	Altai_N_old	-0.305169	0.294882	-1.03489	FALSE	4	FALSE
Mongolia_N_North	Altai_N_old+Ust_Kyakhta+China_SEastAsia_Coastal_EN+Kolyma_M.SG	0.570549	Ust_Kyakhta	4.51561	1.3047	3.46102	FALSE	4	FALSE
Mongolia_N_North	Altai_N_old+Ust_Kyakhta+China_SEastAsia_Coastal_EN+Kolyma_M.SG	0.570549	China_SEastAsia_Coastal_EN	-0.222087	0.216971	-1.02358	FALSE	4	FALSE
Mongolia_N_North	Altai_N_old+Ust_Kyakhta+China_SEastAsia_Coastal_EN+Kolyma_M.SG	0.570549	Kolyma_M.SG	-2.98835	1.43586	-2.08123	FALSE	4	FALSE
Mongolia_N_North	Altai_N_old+China_NEastAsia_Coastal_EN+China_NEastAsia_Inland_EN+KhatyrstyrCave_M	0.56263	Altai_N_old	-0.0215137	0.0223147	-0.964104	FALSE	4	FALSE
Mongolia_N_North	Altai_N_old+China_NEastAsia_Coastal_EN+China_NEastAsia_Inland_EN+KhatyrstyrCave_M	0.56263	China_NEastAsia_Coastal_EN	-0.165388	0.100157	-1.65129	FALSE	4	FALSE
Mongolia_N_North	Altai_N_old+China_NEastAsia_Coastal_EN+China_NEastAsia_Inland_EN+KhatyrstyrCave_M	0.56263	China_NEastAsia_Inland_EN	1.02519	0.172282	5.95063	FALSE	4	FALSE
Mongolia_N_North	Altai_N_old+China_NEastAsia_Coastal_EN+China_NEastAsia_Inland_EN+KhatyrstyrCave_M	0.56263	KhatyrstyrCave_M	0.161714	0.101841	1.58791	FALSE	4	FALSE
Mongolia_N_North	Ust_Kyakhta+China_NEastAsia_Coastal_EN+China_NEastAsia_Inland_EN+Kolyma_M.SG	0.561326	Ust_Kyakhta	2.8874	2.24652	1.28528	FALSE	4	FALSE
Mongolia_N_North	Ust_Kyakhta+China_NEastAsia_Coastal_EN+China_NEastAsia_Inland_EN+Kolyma_M.SG	0.561326	China_NEastAsia_Coastal_EN	-0.367933	0.326588	-1.1266	FALSE	4	FALSE
Mongolia_N_North	Ust_Kyakhta+China_NEastAsia_Coastal_EN+China_NEastAsia_Inland_EN+Kolyma_M.SG	0.561326	China_NEastAsia_Inland_EN	0.863976	0.461036	1.87399	FALSE	4	FALSE
Mongolia_N_North	Ust_Kyakhta+China_NEastAsia_Coastal_EN+China_NEastAsia_Inland_EN+Kolyma_M.SG	0.561326	Kolyma_M.SG	-2.38344	1.85837	-1.28254	FALSE	4	FALSE
Mongolia_N_North	China_AmurRiver_LPaleolithic_19K+KhatyrstyrCave_M+Kolyma_M.SG+Dzhilinda-1_M_N.SG	0.55972	China_AmurRiver_LPaleolithic_19K	0.862726	0.313291	2.75375	FALSE	4	FALSE
Mongolia_N_North	China_AmurRiver_LPaleolithic_19K+KhatyrstyrCave_M+Kolyma_M.SG+Dzhilinda-1_M_N.SG	0.55972	KhatyrstyrCave_M	-0.475002	0.44307	-1.07207	FALSE	4	FALSE
Mongolia_N_North	China_AmurRiver_LPaleolithic_19K+KhatyrstyrCave_M+Kolyma_M.SG+Dzhilinda-1_M_N.SG	0.55972	Kolyma_M.SG	-2.9803	1.27404	-2.33925	FALSE	4	FALSE
Mongolia_N_North	China_AmurRiver_LPaleolithic_19K+KhatyrstyrCave_M+Kolyma_M.SG+Dzhilinda-1_M_N.SG	0.55972	Dzhilinda-1_M_N.SG	3.59257	1.44984	2.47791	FALSE	4	FALSE
Mongolia_N_North	Altai_N_old+Khaiyrgas.SG+Ust_Kyakhta+Kolyma_M.SG	0.558462	Altai_N_old	0.338569	1.18693	0.285246	FALSE	4	FALSE
Mongolia_N_North	Altai_N_old+Khaiyrgas.SG+Ust_Kyakhta+Kolyma_M.SG	0.558462	Khaiyrgas.SG	-1.00162	1.79341	-0.5585	FALSE	4	FALSE
Mongolia_N_North	Altai_N_old+Khaiyrgas.SG+Ust_Kyakhta+Kolyma_M.SG	0.558462	Ust_Kyakhta	4.63303	1.77575	2.60905	FALSE	4	FALSE
Mongolia_N_North	Altai_N_old+Khaiyrgas.SG+Ust_Kyakhta+Kolyma_M.SG	0.558462	Kolyma_M.SG	-2.96998	1.6885	-1.75895	FALSE	4	FALSE
Mongolia_N_North	Ust_Kyakhta+China_AmurRiver_LPaleolithic_14K+China_AmurRiver_Mesolithic+China_NEastAsia_Coastal_EN	0.554284	Ust_Kyakhta	-0.109915	0.415901	-0.264283	FALSE	4	FALSE
Mongolia_N_North	Ust_Kyakhta+China_AmurRiver_LPaleolithic_14K+China_AmurRiver_Mesolithic+China_NEastAsia_Coastal_EN	0.554284	China_AmurRiver_LPaleolithic_14K	-10.8791	8.60811	-1.26382	FALSE	4	FALSE
Mongolia_N_North	Ust_Kyakhta+China_AmurRiver_LPaleolithic_14K+China_AmurRiver_Mesolithic+China_NEastAsia_Coastal_EN	0.554284	China_AmurRiver_Mesolithic	7.40344	5.69517	1.29995	FALSE	4	FALSE
Mongolia_N_North	Ust_Kyakhta+China_AmurRiver_LPaleolithic_14K+China_AmurRiver_Mesolithic+China_NEastAsia_Coastal_EN	0.554284	China_NEastAsia_Coastal_EN	4.58558	3.27055	1.40208	FALSE	4	FALSE
Mongolia_N_North	Russia_AfontovaGora3+China_AmurRiver_Mesolithic+China_AmurRiver_EarlyN+Transbaikal_EMN_old	0.5539	Russia_AfontovaGora3	0.0706814	0.105424	0.670452	FALSE	4	FALSE
Mongolia_N_North	Russia_AfontovaGora3+China_AmurRiver_Mesolithic+China_AmurRiver_EarlyN+Transbaikal_EMN_old	0.5539	China_AmurRiver_Mesolithic	-3.76303	6.01452	-0.625658	FALSE	4	FALSE
Mongolia_N_North	Russia_AfontovaGora3+China_AmurRiver_Mesolithic+China_AmurRiver_EarlyN+Transbaikal_EMN_old	0.5539	China_AmurRiver_EarlyN	4.22924	6.85752	0.61673	FALSE	4	FALSE
Mongolia_N_North	Russia_AfontovaGora3+China_AmurRiver_Mesolithic+China_AmurRiver_EarlyN+Transbaikal_EMN_old	0.5539	Transbaikal_EMN_old	0.463114	0.993063	0.466349	FALSE	4	FALSE
Mongolia_N_North	Altai_N_old+Ust_Kyakhta+KhatyrstyrCave_M+Kolyma_M.SG	0.552821	Altai_N_old	-0.181478	0.302719	-0.599494	FALSE	4	FALSE
Mongolia_N_North	Altai_N_old+Ust_Kyakhta+KhatyrstyrCave_M+Kolyma_M.SG	0.552821	Ust_Kyakhta	3.77858	1.04882	3.60269	FALSE	4	FALSE
Mongolia_N_North	Altai_N_old+Ust_Kyakhta+KhatyrstyrCave_M+Kolyma_M.SG	0.552821	KhatyrstyrCave_M	0.152043	0.222277	0.684024	FALSE	4	FALSE
Mongolia_N_North	Altai_N_old+Ust_Kyakhta+KhatyrstyrCave_M+Kolyma_M.SG	0.552821	Kolyma_M.SG	-2.74915	1.18752	-2.31503	FALSE	4	FALSE
Mongolia_N_North	Altai_N_old+China_AmurRiver_Mesolithic+China_AmurRiver_EarlyN+Dzhilinda-1_M_N.SG	0.550644	Altai_N_old	-0.165487	0.386176	-0.428528	FALSE	4	FALSE
Mongolia_N_North	Altai_N_old+China_AmurRiver_Mesolithic+China_AmurRiver_EarlyN+Dzhilinda-1_M_N.SG	0.550644	China_AmurRiver_Mesolithic	-6.04705	3.98077	-1.51906	FALSE	4	FALSE
Mongolia_N_North	Altai_N_old+China_AmurRiver_Mesolithic+China_AmurRiver_EarlyN+Dzhilinda-1_M_N.SG	0.550644	China_AmurRiver_EarlyN	6.47663	4.05219	1.5983	FALSE	4	FALSE
Mongolia_N_North	Altai_N_old+China_AmurRiver_Mesolithic+China_AmurRiver_EarlyN+Dzhilinda-1_M_N.SG	0.550644	Dzhilinda-1_M_N.SG	0.735904	0.694129	1.06018	FALSE	4	FALSE
Mongolia_N_North	Russia_AfontovaGora3+Altai_N_old+Khaiyrgas.SG+Kolyma_M.SG	0.549608	Russia_AfontovaGora3	-4.06408	5.86949	-0.692407	FALSE	4	FALSE
Mongolia_N_North	Russia_AfontovaGora3+Altai_N_old+Khaiyrgas.SG+Kolyma_M.SG	0.549608	Altai_N_old	10.076	19.4524	0.517985	FALSE	4	FALSE
Mongolia_N_North	Russia_AfontovaGora3+Altai_N_old+Khaiyrgas.SG+Kolyma_M.SG	0.549608	Khaiyrgas.SG	1.7342	5.44341	0.318586	FALSE	4	FALSE
Mongolia_N_North	Russia_AfontovaGora3+Altai_N_old+Khaiyrgas.SG+Kolyma_M.SG	0.549608	Kolyma_M.SG	-6.74616	10.033	-0.672397	FALSE	4	FALSE
Mongolia_N_North	Ust_Kyakhta+China_AmurRiver_LPaleolithic_19K+Transbaikal_EMN_old+Dzhilinda-1_M_N.SG	0.549429	Ust_Kyakhta	0.982149	0.560067	1.75363	FALSE	4	FALSE
Mongolia_N_North	Ust_Kyakhta+China_AmurRiver_LPaleolithic_19K+Transbaikal_EMN_old+Dzhilinda-1_M_N.SG	0.549429	China_AmurRiver_LPaleolithic_19K	-0.126833	0.13598	-0.932729	FALSE	4	FALSE
Mongolia_N_North	Ust_Kyakhta+China_AmurRiver_LPaleolithic_19K+Transbaikal_EMN_old+Dzhilinda-1_M_N.SG	0.549429	Transbaikal_EMN_old	1.04106	0.137018	7.59798	FALSE	4	FALSE
Mongolia_N_North	Ust_Kyakhta+China_AmurRiver_LPaleolithic_19K+Transbaikal_EMN_old+Dzhilinda-1_M_N.SG	0.549429	Dzhilinda-1_M_N.SG	-0.896375	0.544451	-1.64638	FALSE	4	FALSE
Mongolia_N_North	Ust_Kyakhta+China_AmurRiver_Mesolithic+China_AmurRiver_EarlyN+China_SEastAsia_Coastal_EN	0.546046	Ust_Kyakhta	0.636632	0.275585	2.31011	FALSE	4	FALSE
Mongolia_N_North	Ust_Kyakhta+China_AmurRiver_Mesolithic+China_AmurRiver_EarlyN+China_SEastAsia_Coastal_EN	0.546046	China_AmurRiver_Mesolithic	-6.55166	3.58901	-1.82548	FALSE	4	FALSE
Mongolia_N_North	Ust_Kyakhta+China_AmurRiver_Mesolithic+China_AmurRiver_EarlyN+China_SEastAsia_Coastal_EN	0.546046	China_AmurRiver_EarlyN	7.4034	3.6085	2.05166	FALSE	4	FALSE
Mongolia_N_North	Ust_Kyakhta+China_AmurRiver_Mesolithic+China_AmurRiver_EarlyN+China_SEastAsia_Coastal_EN	0.546046	China_SEastAsia_Coastal_EN	-0.488377	0.365301	-1.33692	FALSE	4	FALSE
Mongolia_N_North	Altai_N_old+KhatyrstyrCave_M+Transbaikal_EMN_old+Dzhilinda-1_M_N.SG	0.544365	Altai_N_old	0.152898	0.135501	1.12839	FALSE	4	FALSE
Mongolia_N_North	Altai_N_old+KhatyrstyrCave_M+Transbaikal_EMN_old+Dzhilinda-1_M_N.SG	0.544365	KhatyrstyrCave_M	-0.155832	0.098048	-1.58935	FALSE	4	FALSE
Mongolia_N_North	Altai_N_old+KhatyrstyrCave_M+Transbaikal_EMN_old+Dzhilinda-1_M_N.SG	0.544365	Transbaikal_EMN_old	1.26467	0.148211	8.53287	FALSE	4	FALSE
Mongolia_N_North	Altai_N_old+KhatyrstyrCave_M+Transbaikal_EMN_old+Dzhilinda-1_M_N.SG	0.544365	Dzhilinda-1_M_N.SG	-0.261732	0.293564	-0.891569	FALSE	4	FALSE
Mongolia_N_North	Ust_Kyakhta+China_AmurRiver_LPaleolithic_19K+Kolyma_M.SG+Transbaikal_EMN_old	0.543758	Ust_Kyakhta	1.3285	0.725261	1.83175	FALSE	4	FALSE
Mongolia_N_North	Ust_Kyakhta+China_AmurRiver_LPaleolithic_19K+Kolyma_M.SG+Transbaikal_EMN_old	0.543758	China_AmurRiver_LPaleolithic_19K	0.0405269	0.0978063	0.414358	FALSE	4	FALSE
Mongolia_N_North	Ust_Kyakhta+China_AmurRiver_LPaleolithic_19K+Kolyma_M.SG+Transbaikal_EMN_old	0.543758	Kolyma_M.SG	-1.06034	0.608093	-1.74372	FALSE	4	FALSE
Mongolia_N_North	Ust_Kyakhta+China_AmurRiver_LPaleolithic_19K+Kolyma_M.SG+Transbaikal_EMN_old	0.543758	Transbaikal_EMN_old	0.69132	0.154557	4.47292	FALSE	4	FALSE
Mongolia_N_North	Altai_N_old+Khaiyrgas.SG+Transbaikal_EMN_old+Dzhilinda-1_M_N.SG	0.54127	Altai_N_old	-0.123234	0.339173	-0.363335	FALSE	4	FALSE
Mongolia_N_North	Altai_N_old+Khaiyrgas.SG+Transbaikal_EMN_old+Dzhilinda-1_M_N.SG	0.54127	Khaiyrgas.SG	0.47743	0.409695	1.16533	FALSE	4	FALSE
Mongolia_N_North	Altai_N_old+Khaiyrgas.SG+Transbaikal_EMN_old+Dzhilinda-1_M_N.SG	0.54127	Transbaikal_EMN_old	1.12778	0.167954	6.71481	FALSE	4	FALSE
Mongolia_N_North	Altai_N_old+Khaiyrgas.SG+Transbaikal_EMN_old+Dzhilinda-1_M_N.SG	0.54127	Dzhilinda-1_M_N.SG	-0.481979	0.277667	-1.73581	FALSE	4	FALSE
Mongolia_N_North	Altai_N_old+Ust_Kyakhta+China_AmurRiver_EarlyN+Kolyma_M.SG	0.539231	Altai_N_old	-0.349278	0.413554	-0.844576	FALSE	4	FALSE
Mongolia_N_North	Altai_N_old+Ust_Kyakhta+China_AmurRiver_EarlyN+Kolyma_M.SG	0.539231	Ust_Kyakhta	4.43064	1.31419	3.37139	FALSE	4	FALSE
Mongolia_N_North	Altai_N_old+Ust_Kyakhta+China_AmurRiver_EarlyN+Kolyma_M.SG	0.539231	China_AmurRiver_EarlyN	-0.095908	0.285495	-0.335936	FALSE	4	FALSE
Mongolia_N_North	Altai_N_old+Ust_Kyakhta+China_AmurRiver_EarlyN+Kolyma_M.SG	0.539231	Kolyma_M.SG	-2.98545	1.43773	-2.0765	FALSE	4	FALSE
Mongolia_N_North	Altai_N_old+Khaiyrgas.SG+China_NEastAsia_Inland_EN+Transbaikal_EMN_old	0.537405	Altai_N_old	0.0222817	0.206435	0.107936	FALSE	4	FALSE
Mongolia_N_North	Altai_N_old+Khaiyrgas.SG+China_NEastAsia_Inland_EN+Transbaikal_EMN_old	0.537405	Khaiyrgas.SG	-0.00486566	0.267465	-0.0181918	FALSE	4	FALSE
Mongolia_N_North	Altai_N_old+Khaiyrgas.SG+China_NEastAsia_Inland_EN+Transbaikal_EMN_old	0.537405	China_NEastAsia_Inland_EN	0.376722	0.121767	3.09379	FALSE	4	FALSE
Mongolia_N_North	Altai_N_old+Khaiyrgas.SG+China_NEastAsia_Inland_EN+Transbaikal_EMN_old	0.537405	Transbaikal_EMN_old	0.605862	0.0873795	6.93368	FALSE	4	FALSE
Mongolia_N_North	Russia_AfontovaGora3+China_AmurRiver_LPaleolithic_19K+China_SEastAsia_Coastal_EN+Transbaikal_EMN_old	0.536852	Russia_AfontovaGora3	-0.127274	0.183706	-0.692814	FALSE	4	FALSE
Mongolia_N_North	Russia_AfontovaGora3+China_AmurRiver_LPaleolithic_19K+China_SEastAsia_Coastal_EN+Transbaikal_EMN_old	0.536852	China_AmurRiver_LPaleolithic_19K	-2.89097	3.80693	-0.759396	FALSE	4	FALSE
Mongolia_N_North	Russia_AfontovaGora3+China_AmurRiver_LPaleolithic_19K+China_SEastAsia_Coastal_EN+Transbaikal_EMN_old	0.536852	China_SEastAsia_Coastal_EN	2.0727	2.65461	0.780794	FALSE	4	FALSE
Mongolia_N_North	Russia_AfontovaGora3+China_AmurRiver_LPaleolithic_19K+China_SEastAsia_Coastal_EN+Transbaikal_EMN_old	0.536852	Transbaikal_EMN_old	1.94554	1.3512	1.43986	FALSE	4	FALSE
Mongolia_N_North	Altai_N_old+China_NEastAsia_Inland_EN+Kolyma_M.SG+Transbaikal_EMN_old	0.534957	Altai_N_old	0.0930059	0.105038	0.88545	FALSE	4	FALSE
Mongolia_N_North	Altai_N_old+China_NEastAsia_Inland_EN+Kolyma_M.SG+Transbaikal_EMN_old	0.534957	China_NEastAsia_Inland_EN	0.374598	0.10449	3.58502	FALSE	4	FALSE
Mongolia_N_North	Altai_N_old+China_NEastAsia_Inland_EN+Kolyma_M.SG+Transbaikal_EMN_old	0.534957	Kolyma_M.SG	-0.144509	0.199766	-0.72339	FALSE	4	FALSE
Mongolia_N_North	Altai_N_old+China_NEastAsia_Inland_EN+Kolyma_M.SG+Transbaikal_EMN_old	0.534957	Transbaikal_EMN_old	0.676904	0.117653	5.75341	FALSE	4	FALSE
Mongolia_N_North	Ust_Kyakhta+China_AmurRiver_Mesolithic+Transbaikal_EMN_old+Dzhilinda-1_M_N.SG	0.533706	Ust_Kyakhta	0.600032	0.359243	1.67027	FALSE	4	FALSE
Mongolia_N_North	Ust_Kyakhta+China_AmurRiver_Mesolithic+Transbaikal_EMN_old+Dzhilinda-1_M_N.SG	0.533706	China_AmurRiver_Mesolithic	-0.0822843	0.0761426	-1.08066	FALSE	4	FALSE
Mongolia_N_North	Ust_Kyakhta+China_AmurRiver_Mesolithic+Transbaikal_EMN_old+Dzhilinda-1_M_N.SG	0.533706	Transbaikal_EMN_old	1.04131	0.109125	9.54237	FALSE	4	FALSE
Mongolia_N_North	Ust_Kyakhta+China_AmurRiver_Mesolithic+Transbaikal_EMN_old+Dzhilinda-1_M_N.SG	0.533706	Dzhilinda-1_M_N.SG	-0.559056	0.348198	-1.60557	FALSE	4	FALSE
Mongolia_N_North	Ust_Kyakhta+China_AmurRiver_LPaleolithic_14K+China_AmurRiver_EarlyN+Kolyma_M.SG	0.532874	Ust_Kyakhta	4.70692	1.88473	2.49739	FALSE	4	FALSE
Mongolia_N_North	Ust_Kyakhta+China_AmurRiver_LPaleolithic_14K+China_AmurRiver_EarlyN+Kolyma_M.SG	0.532874	China_AmurRiver_LPaleolithic_14K	-2.28793	2.18322	-1.04796	FALSE	4	FALSE
Mongolia_N_North	Ust_Kyakhta+China_AmurRiver_LPaleolithic_14K+China_AmurRiver_EarlyN+Kolyma_M.SG	0.532874	China_AmurRiver_EarlyN	2.31172	2.13295	1.08381	FALSE	4	FALSE
Mongolia_N_North	Ust_Kyakhta+China_AmurRiver_LPaleolithic_14K+China_AmurRiver_EarlyN+Kolyma_M.SG	0.532874	Kolyma_M.SG	-3.7307	1.67832	-2.22288	FALSE	4	FALSE
Mongolia_N_North	Ust_Kyakhta+China_SEastAsia_Coastal_EN+Kolyma_M.SG+Transbaikal_EMN_old	0.532682	Ust_Kyakhta	1.40557	0.852023	1.64969	FALSE	4	FALSE
Mongolia_N_North	Ust_Kyakhta+China_SEastAsia_Coastal_EN+Kolyma_M.SG+Transbaikal_EMN_old	0.532682	China_SEastAsia_Coastal_EN	0.0175753	0.0806972	0.217793	FALSE	4	FALSE
Mongolia_N_North	Ust_Kyakhta+China_SEastAsia_Coastal_EN+Kolyma_M.SG+Transbaikal_EMN_old	0.532682	Kolyma_M.SG	-1.12539	0.701874	-1.60341	FALSE	4	FALSE
Mongolia_N_North	Ust_Kyakhta+China_SEastAsia_Coastal_EN+Kolyma_M.SG+Transbaikal_EMN_old	0.532682	Transbaikal_EMN_old	0.702242	0.146151	4.8049	FALSE	4	FALSE
Mongolia_N_North	Khaiyrgas.SG+China_SEastAsia_Coastal_EN+Transbaikal_EMN_old+Dzhilinda-1_M_N.SG	0.531313	Khaiyrgas.SG	0.480772	0.244945	1.96277	FALSE	4	FALSE
Mongolia_N_North	Khaiyrgas.SG+China_SEastAsia_Coastal_EN+Transbaikal_EMN_old+Dzhilinda-1_M_N.SG	0.531313	China_SEastAsia_Coastal_EN	-0.116826	0.101644	-1.14937	FALSE	4	FALSE
Mongolia_N_North	Khaiyrgas.SG+China_SEastAsia_Coastal_EN+Transbaikal_EMN_old+Dzhilinda-1_M_N.SG	0.531313	Transbaikal_EMN_old	1.32707	0.220091	6.02964	FALSE	4	FALSE
Mongolia_N_North	Khaiyrgas.SG+China_SEastAsia_Coastal_EN+Transbaikal_EMN_old+Dzhilinda-1_M_N.SG	0.531313	Dzhilinda-1_M_N.SG	-0.691014	0.378881	-1.82383	FALSE	4	FALSE
Mongolia_N_North	Altai_N_old+China_AmurRiver_Mesolithic+China_AmurRiver_EarlyN+Transbaikal_EMN_old	0.531174	Altai_N_old	0.170425	0.30753	0.554172	FALSE	4	FALSE
Mongolia_N_North	Altai_N_old+China_AmurRiver_Mesolithic+China_AmurRiver_EarlyN+Transbaikal_EMN_old	0.531174	China_AmurRiver_Mesolithic	-4.1748	8.02671	-0.520114	FALSE	4	FALSE
Mongolia_N_North	Altai_N_old+China_AmurRiver_Mesolithic+China_AmurRiver_EarlyN+Transbaikal_EMN_old	0.531174	China_AmurRiver_EarlyN	4.71064	9.16881	0.513768	FALSE	4	FALSE
Mongolia_N_North	Altai_N_old+China_AmurRiver_Mesolithic+China_AmurRiver_EarlyN+Transbaikal_EMN_old	0.531174	Transbaikal_EMN_old	0.293738	1.48604	0.197665	FALSE	4	FALSE
Mongolia_N_North	Khaiyrgas.SG+China_AmurRiver_EarlyN+KhatyrstyrCave_M+Transbaikal_EMN_old	0.52911	Khaiyrgas.SG	0.0725852	0.0434179	1.67178	FALSE	4	FALSE
Mongolia_N_North	Khaiyrgas.SG+China_AmurRiver_EarlyN+KhatyrstyrCave_M+Transbaikal_EMN_old	0.52911	China_AmurRiver_EarlyN	0.0831713	0.146506	0.567698	FALSE	4	FALSE
Mongolia_N_North	Khaiyrgas.SG+China_AmurRiver_EarlyN+KhatyrstyrCave_M+Transbaikal_EMN_old	0.52911	KhatyrstyrCave_M	-0.310985	0.158365	-1.96372	FALSE	4	FALSE
Mongolia_N_North	Khaiyrgas.SG+China_AmurRiver_EarlyN+KhatyrstyrCave_M+Transbaikal_EMN_old	0.52911	Transbaikal_EMN_old	1.15523	0.107535	10.7428	FALSE	4	FALSE
Mongolia_N_North	Russia_AfontovaGora3+China_AmurRiver_LPaleolithic_19K+China_SEastAsia_Coastal_EN+Dzhilinda-1_M_N.SG	0.528568	Russia_AfontovaGora3	1.55618	3.86299	0.402843	FALSE	4	FALSE
Mongolia_N_North	Russia_AfontovaGora3+China_AmurRiver_LPaleolithic_19K+China_SEastAsia_Coastal_EN+Dzhilinda-1_M_N.SG	0.528568	China_AmurRiver_LPaleolithic_19K	12.1431	25.7773	0.471076	FALSE	4	FALSE
Mongolia_N_North	Russia_AfontovaGora3+China_AmurRiver_LPaleolithic_19K+China_SEastAsia_Coastal_EN+Dzhilinda-1_M_N.SG	0.528568	China_SEastAsia_Coastal_EN	-8.72191	18.8473	-0.462766	FALSE	4	FALSE
Mongolia_N_North	Russia_AfontovaGora3+China_AmurRiver_LPaleolithic_19K+China_SEastAsia_Coastal_EN+Dzhilinda-1_M_N.SG	0.528568	Dzhilinda-1_M_N.SG	-3.97733	10.823	-0.367488	FALSE	4	FALSE
Mongolia_N_North	Khaiyrgas.SG+Ust_Kyakhta+Transbaikal_EMN_old+Dzhilinda-1_M_N.SG	0.526489	Khaiyrgas.SG	0.153542	0.205503	0.747151	FALSE	4	FALSE
Mongolia_N_North	Khaiyrgas.SG+Ust_Kyakhta+Transbaikal_EMN_old+Dzhilinda-1_M_N.SG	0.526489	Ust_Kyakhta	0.483537	0.512549	0.943396	FALSE	4	FALSE
Mongolia_N_North	Khaiyrgas.SG+Ust_Kyakhta+Transbaikal_EMN_old+Dzhilinda-1_M_N.SG	0.526489	Transbaikal_EMN_old	1.02465	0.149776	6.84123	FALSE	4	FALSE
Mongolia_N_North	Khaiyrgas.SG+Ust_Kyakhta+Transbaikal_EMN_old+Dzhilinda-1_M_N.SG	0.526489	Dzhilinda-1_M_N.SG	-0.66173	0.325653	-2.03201	FALSE	4	FALSE
Mongolia_N_North	Altai_N_old+China_AmurRiver_EarlyN+China_NEastAsia_Inland_EN+Transbaikal_EMN_old	0.525655	Altai_N_old	0.012081	0.0173915	0.694651	FALSE	4	FALSE
Mongolia_N_North	Altai_N_old+China_AmurRiver_EarlyN+China_NEastAsia_Inland_EN+Transbaikal_EMN_old	0.525655	China_AmurRiver_EarlyN	-0.0478904	0.0624259	-0.767156	FALSE	4	FALSE
Mongolia_N_North	Altai_N_old+China_AmurRiver_EarlyN+China_NEastAsia_Inland_EN+Transbaikal_EMN_old	0.525655	China_NEastAsia_Inland_EN	0.412131	0.10183	4.04723	FALSE	4	FALSE
Mongolia_N_North	Altai_N_old+China_AmurRiver_EarlyN+China_NEastAsia_Inland_EN+Transbaikal_EMN_old	0.525655	Transbaikal_EMN_old	0.623678	0.108217	5.76324	FALSE	4	FALSE
Mongolia_N_North	Khaiyrgas.SG+Ust_Kyakhta+China_NEastAsia_Coastal_EN+China_NEastAsia_Inland_EN	0.525273	Khaiyrgas.SG	-0.439085	0.125232	-3.50618	FALSE	4	FALSE
Mongolia_N_North	Khaiyrgas.SG+Ust_Kyakhta+China_NEastAsia_Coastal_EN+China_NEastAsia_Inland_EN	0.525273	Ust_Kyakhta	0.717345	0.220574	3.25217	FALSE	4	FALSE
Mongolia_N_North	Khaiyrgas.SG+Ust_Kyakhta+China_NEastAsia_Coastal_EN+China_NEastAsia_Inland_EN	0.525273	China_NEastAsia_Coastal_EN	-0.311928	0.123238	-2.53111	FALSE	4	FALSE
Mongolia_N_North	Khaiyrgas.SG+Ust_Kyakhta+China_NEastAsia_Coastal_EN+China_NEastAsia_Inland_EN	0.525273	China_NEastAsia_Inland_EN	1.03367	0.151275	6.83304	FALSE	4	FALSE
Mongolia_N_North	Russia_AfontovaGora3+Ust_Kyakhta+Kolyma_M.SG+Transbaikal_EMN_old	0.524501	Russia_AfontovaGora3	0.000757316	0.0538972	0.0140511	FALSE	4	FALSE
Mongolia_N_North	Russia_AfontovaGora3+Ust_Kyakhta+Kolyma_M.SG+Transbaikal_EMN_old	0.524501	Ust_Kyakhta	1.34768	0.731468	1.84243	FALSE	4	FALSE
Mongolia_N_North	Russia_AfontovaGora3+Ust_Kyakhta+Kolyma_M.SG+Transbaikal_EMN_old	0.524501	Kolyma_M.SG	-1.06935	0.592994	-1.80331	FALSE	4	FALSE
Mongolia_N_North	Russia_AfontovaGora3+Ust_Kyakhta+Kolyma_M.SG+Transbaikal_EMN_old	0.524501	Transbaikal_EMN_old	0.720915	0.208029	3.46545	FALSE	4	FALSE
Mongolia_N_North	Ust_Kyakhta+China_AmurRiver_Mesolithic+China_AmurRiver_EarlyN+Transbaikal_EMN_old	0.522598	Ust_Kyakhta	0.342939	0.568028	0.603735	FALSE	4	FALSE
Mongolia_N_North	Ust_Kyakhta+China_AmurRiver_Mesolithic+China_AmurRiver_EarlyN+Transbaikal_EMN_old	0.522598	China_AmurRiver_Mesolithic	-4.07685	7.32267	-0.556743	FALSE	4	FALSE
Mongolia_N_North	Ust_Kyakhta+China_AmurRiver_Mesolithic+China_AmurRiver_EarlyN+Transbaikal_EMN_old	0.522598	China_AmurRiver_EarlyN	4.52473	8.24474	0.548802	FALSE	4	FALSE
Mongolia_N_North	Ust_Kyakhta+China_AmurRiver_Mesolithic+China_AmurRiver_EarlyN+Transbaikal_EMN_old	0.522598	Transbaikal_EMN_old	0.209179	1.52309	0.137339	FALSE	4	FALSE
Mongolia_N_North	Russia_AfontovaGora3+Altai_N_old+Khaiyrgas.SG+Ust_Kyakhta	0.520355	Russia_AfontovaGora3	5.05325	13.6184	0.371059	FALSE	4	FALSE
Mongolia_N_North	Russia_AfontovaGora3+Altai_N_old+Khaiyrgas.SG+Ust_Kyakhta	0.520355	Altai_N_old	-12.63	40.7538	-0.309911	FALSE	4	FALSE
Mongolia_N_North	Russia_AfontovaGora3+Altai_N_old+Khaiyrgas.SG+Ust_Kyakhta	0.520355	Khaiyrgas.SG	-2.68513	14.4473	-0.185857	FALSE	4	FALSE
Mongolia_N_North	Russia_AfontovaGora3+Altai_N_old+Khaiyrgas.SG+Ust_Kyakhta	0.520355	Ust_Kyakhta	11.2619	20.4839	0.549793	FALSE	4	FALSE
Mongolia_N_North	Altai_N_old+Ust_Kyakhta+China_NEastAsia_Inland_EN+Kolyma_M.SG	0.519112	Altai_N_old	-0.116821	0.406612	-0.287304	FALSE	4	FALSE
Mongolia_N_North	Altai_N_old+Ust_Kyakhta+China_NEastAsia_Inland_EN+Kolyma_M.SG	0.519112	Ust_Kyakhta	3.97662	3.54976	1.12025	FALSE	4	FALSE
Mongolia_N_North	Altai_N_old+Ust_Kyakhta+China_NEastAsia_Inland_EN+Kolyma_M.SG	0.519112	China_NEastAsia_Inland_EN	0.194909	0.778413	0.250392	FALSE	4	FALSE
Mongolia_N_North	Altai_N_old+Ust_Kyakhta+China_NEastAsia_Inland_EN+Kolyma_M.SG	0.519112	Kolyma_M.SG	-3.05471	2.8453	-1.0736	FALSE	4	FALSE
Mongolia_N_North	Ust_Kyakhta+China_NEastAsia_Coastal_EN+China_SEastAsia_Coastal_EN+Kolyma_M.SG	0.517995	Ust_Kyakhta	3.8606	1.56749	2.46292	FALSE	4	FALSE
Mongolia_N_North	Ust_Kyakhta+China_NEastAsia_Coastal_EN+China_SEastAsia_Coastal_EN+Kolyma_M.SG	0.517995	China_NEastAsia_Coastal_EN	0.5343	0.382843	1.39561	FALSE	4	FALSE
Mongolia_N_North	Ust_Kyakhta+China_NEastAsia_Coastal_EN+China_SEastAsia_Coastal_EN+Kolyma_M.SG	0.517995	China_SEastAsia_Coastal_EN	-0.444373	0.266446	-1.66778	FALSE	4	FALSE
Mongolia_N_North	Ust_Kyakhta+China_NEastAsia_Coastal_EN+China_SEastAsia_Coastal_EN+Kolyma_M.SG	0.517995	Kolyma_M.SG	-2.95053	1.33505	-2.21005	FALSE	4	FALSE
Mongolia_N_North	Ust_Kyakhta+China_AmurRiver_LPaleolithic_14K+KhatyrstyrCave_M+Dzhilinda-1_M_N.SG	0.517755	Ust_Kyakhta	-139.419	42231.3	-0.00330131	FALSE	4	FALSE
Mongolia_N_North	Ust_Kyakhta+China_AmurRiver_LPaleolithic_14K+KhatyrstyrCave_M+Dzhilinda-1_M_N.SG	0.517755	China_AmurRiver_LPaleolithic_14K	35.4508	10622.8	0.00333722	FALSE	4	FALSE
Mongolia_N_North	Ust_Kyakhta+China_AmurRiver_LPaleolithic_14K+KhatyrstyrCave_M+Dzhilinda-1_M_N.SG	0.517755	KhatyrstyrCave_M	-46.1006	14111.2	-0.00326695	FALSE	4	FALSE
Mongolia_N_North	Ust_Kyakhta+China_AmurRiver_LPaleolithic_14K+KhatyrstyrCave_M+Dzhilinda-1_M_N.SG	0.517755	Dzhilinda-1_M_N.SG	151.069	45719.6	0.00330424	FALSE	4	FALSE
Mongolia_N_North	Russia_AfontovaGora3+KhatyrstyrCave_M+Kolyma_M.SG+Transbaikal_EMN_old	0.516224	Russia_AfontovaGora3	0.0304535	0.0373492	0.81537	FALSE	4	FALSE
Mongolia_N_North	Russia_AfontovaGora3+KhatyrstyrCave_M+Kolyma_M.SG+Transbaikal_EMN_old	0.516224	KhatyrstyrCave_M	-0.231992	0.0844497	-2.7471	FALSE	4	FALSE
Mongolia_N_North	Russia_AfontovaGora3+KhatyrstyrCave_M+Kolyma_M.SG+Transbaikal_EMN_old	0.516224	Kolyma_M.SG	-0.0392769	0.137539	-0.285569	FALSE	4	FALSE
Mongolia_N_North	Russia_AfontovaGora3+KhatyrstyrCave_M+Kolyma_M.SG+Transbaikal_EMN_old	0.516224	Transbaikal_EMN_old	1.24082	0.121735	10.1928	FALSE	4	FALSE
Mongolia_N_North	Altai_N_old+Ust_Kyakhta+China_AmurRiver_Mesolithic+Kolyma_M.SG	0.515341	Altai_N_old	-0.439802	0.396556	-1.10905	FALSE	4	FALSE
Mongolia_N_North	Altai_N_old+Ust_Kyakhta+China_AmurRiver_Mesolithic+Kolyma_M.SG	0.515341	Ust_Kyakhta	4.59531	1.40262	3.27624	FALSE	4	FALSE
Mongolia_N_North	Altai_N_old+Ust_Kyakhta+China_AmurRiver_Mesolithic+Kolyma_M.SG	0.515341	China_AmurRiver_Mesolithic	-0.19976	0.291621	-0.685	FALSE	4	FALSE
Mongolia_N_North	Altai_N_old+Ust_Kyakhta+China_AmurRiver_Mesolithic+Kolyma_M.SG	0.515341	Kolyma_M.SG	-2.95574	1.45225	-2.03529	FALSE	4	FALSE
Mongolia_N_North	China_AmurRiver_LPaleolithic_14K+China_AmurRiver_Mesolithic+China_NEastAsia_Coastal_EN+KhatyrstyrCave_M	0.515084	China_AmurRiver_LPaleolithic_14K	-23.7064	64.5019	-0.36753	FALSE	4	FALSE
Mongolia_N_North	China_AmurRiver_LPaleolithic_14K+China_AmurRiver_Mesolithic+China_NEastAsia_Coastal_EN+KhatyrstyrCave_M	0.515084	China_AmurRiver_Mesolithic	17.157	47.8593	0.358488	FALSE	4	FALSE
Mongolia_N_North	China_AmurRiver_LPaleolithic_14K+China_AmurRiver_Mesolithic+China_NEastAsia_Coastal_EN+KhatyrstyrCave_M	0.515084	China_NEastAsia_Coastal_EN	8.32178	20.6127	0.403722	FALSE	4	FALSE
Mongolia_N_North	China_AmurRiver_LPaleolithic_14K+China_AmurRiver_Mesolithic+China_NEastAsia_Coastal_EN+KhatyrstyrCave_M	0.515084	KhatyrstyrCave_M	-0.772383	4.10465	-0.188173	FALSE	4	FALSE
Mongolia_N_North	Altai_N_old+China_NEastAsia_Inland_EN+Kolyma_M.SG+Dzhilinda-1_M_N.SG	0.513547	Altai_N_old	-0.0909614	0.155913	-0.58341	FALSE	4	FALSE
Mongolia_N_North	Altai_N_old+China_NEastAsia_Inland_EN+Kolyma_M.SG+Dzhilinda-1_M_N.SG	0.513547	China_NEastAsia_Inland_EN	0.779183	0.15336	5.08075	FALSE	4	FALSE
Mongolia_N_North	Altai_N_old+China_NEastAsia_Inland_EN+Kolyma_M.SG+Dzhilinda-1_M_N.SG	0.513547	Kolyma_M.SG	-0.594868	0.364925	-1.63011	FALSE	4	FALSE
Mongolia_N_North	Altai_N_old+China_NEastAsia_Inland_EN+Kolyma_M.SG+Dzhilinda-1_M_N.SG	0.513547	Dzhilinda-1_M_N.SG	0.906647	0.26326	3.44392	FALSE	4	FALSE
Mongolia_N_North	Khaiyrgas.SG+China_AmurRiver_Mesolithic+China_AmurRiver_EarlyN+China_SEastAsia_Coastal_EN	0.511179	Khaiyrgas.SG	0.430896	0.194981	2.20994	FALSE	4	FALSE
Mongolia_N_North	Khaiyrgas.SG+China_AmurRiver_Mesolithic+China_AmurRiver_EarlyN+China_SEastAsia_Coastal_EN	0.511179	China_AmurRiver_Mesolithic	-6.6459	3.70693	-1.79283	FALSE	4	FALSE
Mongolia_N_North	Khaiyrgas.SG+China_AmurRiver_Mesolithic+China_AmurRiver_EarlyN+China_SEastAsia_Coastal_EN	0.511179	China_AmurRiver_EarlyN	7.74391	3.78172	2.04772	FALSE	4	FALSE
Mongolia_N_North	Khaiyrgas.SG+China_AmurRiver_Mesolithic+China_AmurRiver_EarlyN+China_SEastAsia_Coastal_EN	0.511179	China_SEastAsia_Coastal_EN	-0.528908	0.388922	-1.35993	FALSE	4	FALSE
Mongolia_N_North	Ust_Kyakhta+China_NEastAsia_Coastal_EN+KhatyrstyrCave_M+Kolyma_M.SG	0.510859	Ust_Kyakhta	4.55479	1.92194	2.36989	FALSE	4	FALSE
Mongolia_N_North	Ust_Kyakhta+China_NEastAsia_Coastal_EN+KhatyrstyrCave_M+Kolyma_M.SG	0.510859	China_NEastAsia_Coastal_EN	-0.176427	0.410112	-0.430193	FALSE	4	FALSE
Mongolia_N_North	Ust_Kyakhta+China_NEastAsia_Coastal_EN+KhatyrstyrCave_M+Kolyma_M.SG	0.510859	KhatyrstyrCave_M	0.327342	0.256373	1.27682	FALSE	4	FALSE
Mongolia_N_North	Ust_Kyakhta+China_NEastAsia_Coastal_EN+KhatyrstyrCave_M+Kolyma_M.SG	0.510859	Kolyma_M.SG	-3.70571	1.62101	-2.28605	FALSE	4	FALSE
Mongolia_N_North	China_AmurRiver_LPaleolithic_19K+China_AmurRiver_LPaleolithic_14K+China_AmurRiver_Mesolithic+Kolyma_M.SG	0.50954	China_AmurRiver_LPaleolithic_19K	12.0727	30.8137	0.391797	FALSE	4	FALSE
Mongolia_N_North	China_AmurRiver_LPaleolithic_19K+China_AmurRiver_LPaleolithic_14K+China_AmurRiver_Mesolithic+Kolyma_M.SG	0.50954	China_AmurRiver_LPaleolithic_14K	-38.4099	101.482	-0.378488	FALSE	4	FALSE
Mongolia_N_North	China_AmurRiver_LPaleolithic_19K+China_AmurRiver_LPaleolithic_14K+China_AmurRiver_Mesolithic+Kolyma_M.SG	0.50954	China_AmurRiver_Mesolithic	28.8935	75.2779	0.383825	FALSE	4	FALSE
Mongolia_N_North	China_AmurRiver_LPaleolithic_19K+China_AmurRiver_LPaleolithic_14K+China_AmurRiver_Mesolithic+Kolyma_M.SG	0.50954	Kolyma_M.SG	-1.55641	4.61655	-0.337136	FALSE	4	FALSE
Mongolia_N_North	China_AmurRiver_LPaleolithic_19K+China_AmurRiver_LPaleolithic_14K+China_AmurRiver_EarlyN+Transbaikal_EMN_old	0.509154	China_AmurRiver_LPaleolithic_19K	-0.842738	2.09793	-0.401699	FALSE	4	FALSE
Mongolia_N_North	China_AmurRiver_LPaleolithic_19K+China_AmurRiver_LPaleolithic_14K+China_AmurRiver_EarlyN+Transbaikal_EMN_old	0.509154	China_AmurRiver_LPaleolithic_14K	4.9854	10.6415	0.468486	FALSE	4	FALSE
Mongolia_N_North	China_AmurRiver_LPaleolithic_19K+China_AmurRiver_LPaleolithic_14K+China_AmurRiver_EarlyN+Transbaikal_EMN_old	0.509154	China_AmurRiver_EarlyN	-4.6619	9.51734	-0.489832	FALSE	4	FALSE
Mongolia_N_North	China_AmurRiver_LPaleolithic_19K+China_AmurRiver_LPaleolithic_14K+China_AmurRiver_EarlyN+Transbaikal_EMN_old	0.509154	Transbaikal_EMN_old	1.51923	1.02329	1.48466	FALSE	4	FALSE
Mongolia_N_North	Ust_Kyakhta+China_AmurRiver_LPaleolithic_14K+China_NEastAsia_Inland_EN+Kolyma_M.SG	0.507712	Ust_Kyakhta	3.22633	2.22139	1.45239	FALSE	4	FALSE
Mongolia_N_North	Ust_Kyakhta+China_AmurRiver_LPaleolithic_14K+China_NEastAsia_Inland_EN+Kolyma_M.SG	0.507712	China_AmurRiver_LPaleolithic_14K	-0.229845	0.268586	-0.855757	FALSE	4	FALSE
Mongolia_N_North	Ust_Kyakhta+China_AmurRiver_LPaleolithic_14K+China_NEastAsia_Inland_EN+Kolyma_M.SG	0.507712	China_NEastAsia_Inland_EN	0.726795	0.323657	2.24557	FALSE	4	FALSE
Mongolia_N_North	Ust_Kyakhta+China_AmurRiver_LPaleolithic_14K+China_NEastAsia_Inland_EN+Kolyma_M.SG	0.507712	Kolyma_M.SG	-2.72328	1.91195	-1.42435	FALSE	4	FALSE
Mongolia_N_North	China_NEastAsia_Coastal_EN+China_SEastAsia_Coastal_EN+KhatyrstyrCave_M+Transbaikal_EMN_old	0.507703	China_NEastAsia_Coastal_EN	-0.335522	0.201899	-1.66183	FALSE	4	FALSE
Mongolia_N_North	China_NEastAsia_Coastal_EN+China_SEastAsia_Coastal_EN+KhatyrstyrCave_M+Transbaikal_EMN_old	0.507703	China_SEastAsia_Coastal_EN	0.174432	0.0808259	2.15812	FALSE	4	FALSE
Mongolia_N_North	China_NEastAsia_Coastal_EN+China_SEastAsia_Coastal_EN+KhatyrstyrCave_M+Transbaikal_EMN_old	0.507703	KhatyrstyrCave_M	-0.231536	0.10207	-2.26841	FALSE	4	FALSE
Mongolia_N_North	China_NEastAsia_Coastal_EN+China_SEastAsia_Coastal_EN+KhatyrstyrCave_M+Transbaikal_EMN_old	0.507703	Transbaikal_EMN_old	1.39263	0.183282	7.59829	FALSE	4	FALSE
Mongolia_N_North	China_AmurRiver_Mesolithic+China_AmurRiver_EarlyN+KhatyrstyrCave_M+Transbaikal_EMN_old	0.506936	China_AmurRiver_Mesolithic	2.39504	4.02174	0.595522	FALSE	4	FALSE
Mongolia_N_North	China_AmurRiver_Mesolithic+China_AmurRiver_EarlyN+KhatyrstyrCave_M+Transbaikal_EMN_old	0.506936	China_AmurRiver_EarlyN	-2.64862	4.32476	-0.612432	FALSE	4	FALSE
Mongolia_N_North	China_AmurRiver_Mesolithic+China_AmurRiver_EarlyN+KhatyrstyrCave_M+Transbaikal_EMN_old	0.506936	KhatyrstyrCave_M	-0.101668	0.250881	-0.405242	FALSE	4	FALSE
Mongolia_N_North	China_AmurRiver_Mesolithic+China_AmurRiver_EarlyN+KhatyrstyrCave_M+Transbaikal_EMN_old	0.506936	Transbaikal_EMN_old	1.35525	0.336732	4.02472	FALSE	4	FALSE
Mongolia_N_North	Khaiyrgas.SG+China_AmurRiver_Mesolithic+China_AmurRiver_EarlyN+Transbaikal_EMN_old	0.506796	Khaiyrgas.SG	0.20639	0.344282	0.599478	FALSE	4	FALSE
Mongolia_N_North	Khaiyrgas.SG+China_AmurRiver_Mesolithic+China_AmurRiver_EarlyN+Transbaikal_EMN_old	0.506796	China_AmurRiver_Mesolithic	-3.99519	7.24162	-0.551699	FALSE	4	FALSE
Mongolia_N_North	Khaiyrgas.SG+China_AmurRiver_Mesolithic+China_AmurRiver_EarlyN+Transbaikal_EMN_old	0.506796	China_AmurRiver_EarlyN	4.5013	8.28714	0.543167	FALSE	4	FALSE
Mongolia_N_North	Khaiyrgas.SG+China_AmurRiver_Mesolithic+China_AmurRiver_EarlyN+Transbaikal_EMN_old	0.506796	Transbaikal_EMN_old	0.287507	1.42812	0.201319	FALSE	4	FALSE
Mongolia_N_North	Ust_Kyakhta+China_SEastAsia_Coastal_EN+Transbaikal_EMN_old+Dzhilinda-1_M_N.SG	0.504095	Ust_Kyakhta	1.30336	1.00581	1.29583	FALSE	4	FALSE
Mongolia_N_North	Ust_Kyakhta+China_SEastAsia_Coastal_EN+Transbaikal_EMN_old+Dzhilinda-1_M_N.SG	0.504095	China_SEastAsia_Coastal_EN	-0.139906	0.17277	-0.809781	FALSE	4	FALSE
Mongolia_N_North	Ust_Kyakhta+China_SEastAsia_Coastal_EN+Transbaikal_EMN_old+Dzhilinda-1_M_N.SG	0.504095	Transbaikal_EMN_old	1.00249	0.121918	8.22261	FALSE	4	FALSE
Mongolia_N_North	Ust_Kyakhta+China_SEastAsia_Coastal_EN+Transbaikal_EMN_old+Dzhilinda-1_M_N.SG	0.504095	Dzhilinda-1_M_N.SG	-1.16594	0.928062	-1.25632	FALSE	4	FALSE
Mongolia_N_North	China_AmurRiver_EarlyN+KhatyrstyrCave_M+Kolyma_M.SG+Transbaikal_EMN_old	0.502898	China_AmurRiver_EarlyN	0.0309173	0.138175	0.223755	FALSE	4	FALSE
Mongolia_N_North	China_AmurRiver_EarlyN+KhatyrstyrCave_M+Kolyma_M.SG+Transbaikal_EMN_old	0.502898	KhatyrstyrCave_M	-0.269203	0.149161	-1.80478	FALSE	4	FALSE
Mongolia_N_North	China_AmurRiver_EarlyN+KhatyrstyrCave_M+Kolyma_M.SG+Transbaikal_EMN_old	0.502898	Kolyma_M.SG	0.080268	0.0619428	1.29584	FALSE	4	FALSE
Mongolia_N_North	China_AmurRiver_EarlyN+KhatyrstyrCave_M+Kolyma_M.SG+Transbaikal_EMN_old	0.502898	Transbaikal_EMN_old	1.15802	0.10667	10.856	FALSE	4	FALSE
Mongolia_N_North	China_AmurRiver_LPaleolithic_19K+China_AmurRiver_Mesolithic+China_AmurRiver_EarlyN+China_NEastAsia_Coastal_EN	0.500561	China_AmurRiver_LPaleolithic_19K	-2.34489	3.36807	-0.696213	FALSE	4	FALSE
Mongolia_N_North	China_AmurRiver_LPaleolithic_19K+China_AmurRiver_Mesolithic+China_AmurRiver_EarlyN+China_NEastAsia_Coastal_EN	0.500561	China_AmurRiver_Mesolithic	-10.8833	8.4532	-1.28748	FALSE	4	FALSE
Mongolia_N_North	China_AmurRiver_LPaleolithic_19K+China_AmurRiver_Mesolithic+China_AmurRiver_EarlyN+China_NEastAsia_Coastal_EN	0.500561	China_AmurRiver_EarlyN	11.6674	9.04896	1.28937	FALSE	4	FALSE
Mongolia_N_North	China_AmurRiver_LPaleolithic_19K+China_AmurRiver_Mesolithic+China_AmurRiver_EarlyN+China_NEastAsia_Coastal_EN	0.500561	China_NEastAsia_Coastal_EN	2.5608	4.13128	0.619857	FALSE	4	FALSE
Mongolia_N_North	China_AmurRiver_LPaleolithic_19K+China_AmurRiver_LPaleolithic_14K+China_AmurRiver_EarlyN+China_SEastAsia_Coastal_EN	0.500537	China_AmurRiver_LPaleolithic_19K	2.21993	2.75692	0.805222	FALSE	4	FALSE
Mongolia_N_North	China_AmurRiver_LPaleolithic_19K+China_AmurRiver_LPaleolithic_14K+China_AmurRiver_EarlyN+China_SEastAsia_Coastal_EN	0.500537	China_AmurRiver_LPaleolithic_14K	-13.5928	13.3087	-1.02134	FALSE	4	FALSE
Mongolia_N_North	China_AmurRiver_LPaleolithic_19K+China_AmurRiver_LPaleolithic_14K+China_AmurRiver_EarlyN+China_SEastAsia_Coastal_EN	0.500537	China_AmurRiver_EarlyN	12.0039	11.904	1.0084	FALSE	4	FALSE
Mongolia_N_North	China_AmurRiver_LPaleolithic_19K+China_AmurRiver_LPaleolithic_14K+China_AmurRiver_EarlyN+China_SEastAsia_Coastal_EN	0.500537	China_SEastAsia_Coastal_EN	0.368962	2.0594	0.17916	FALSE	4	FALSE
Mongolia_N_North	China_AmurRiver_Mesolithic+China_AmurRiver_EarlyN+Kolyma_M.SG+Transbaikal_EMN_old	0.499752	China_AmurRiver_Mesolithic	-4.63648	12.5234	-0.370226	FALSE	4	FALSE
Mongolia_N_North	China_AmurRiver_Mesolithic+China_AmurRiver_EarlyN+Kolyma_M.SG+Transbaikal_EMN_old	0.499752	China_AmurRiver_EarlyN	5.14976	14.1757	0.36328	FALSE	4	FALSE
Mongolia_N_North	China_AmurRiver_Mesolithic+China_AmurRiver_EarlyN+Kolyma_M.SG+Transbaikal_EMN_old	0.499752	Kolyma_M.SG	0.306705	0.787055	0.389688	FALSE	4	FALSE
Mongolia_N_North	China_AmurRiver_Mesolithic+China_AmurRiver_EarlyN+Kolyma_M.SG+Transbaikal_EMN_old	0.499752	Transbaikal_EMN_old	0.18001	2.465	0.0730264	FALSE	4	FALSE
Mongolia_N_North	Khaiyrgas.SG+China_AmurRiver_LPaleolithic_14K+Transbaikal_EMN_old+Dzhilinda-1_M_N.SG	0.498623	Khaiyrgas.SG	0.257371	0.143986	1.78746	FALSE	4	FALSE
Mongolia_N_North	Khaiyrgas.SG+China_AmurRiver_LPaleolithic_14K+Transbaikal_EMN_old+Dzhilinda-1_M_N.SG	0.498623	China_AmurRiver_LPaleolithic_14K	-0.129838	0.101636	-1.27749	FALSE	4	FALSE
Mongolia_N_North	Khaiyrgas.SG+China_AmurRiver_LPaleolithic_14K+Transbaikal_EMN_old+Dzhilinda-1_M_N.SG	0.498623	Transbaikal_EMN_old	1.27048	0.128526	9.88502	FALSE	4	FALSE
Mongolia_N_North	Khaiyrgas.SG+China_AmurRiver_LPaleolithic_14K+Transbaikal_EMN_old+Dzhilinda-1_M_N.SG	0.498623	Dzhilinda-1_M_N.SG	-0.398014	0.232662	-1.71069	FALSE	4	FALSE
Mongolia_N_North	China_AmurRiver_Mesolithic+Kolyma_M.SG+Transbaikal_EMN_old+Dzhilinda-1_M_N.SG	0.497961	China_AmurRiver_Mesolithic	-0.128425	0.0754283	-1.70261	FALSE	4	FALSE
Mongolia_N_North	China_AmurRiver_Mesolithic+Kolyma_M.SG+Transbaikal_EMN_old+Dzhilinda-1_M_N.SG	0.497961	Kolyma_M.SG	0.409691	0.464639	0.881741	FALSE	4	FALSE
Mongolia_N_North	China_AmurRiver_Mesolithic+Kolyma_M.SG+Transbaikal_EMN_old+Dzhilinda-1_M_N.SG	0.497961	Transbaikal_EMN_old	1.18644	0.143886	8.24573	FALSE	4	FALSE
Mongolia_N_North	China_AmurRiver_Mesolithic+Kolyma_M.SG+Transbaikal_EMN_old+Dzhilinda-1_M_N.SG	0.497961	Dzhilinda-1_M_N.SG	-0.467708	0.551757	-0.847671	FALSE	4	FALSE
Mongolia_N_North	Altai_N_old+Ust_Kyakhta+China_AmurRiver_LPaleolithic_19K+Kolyma_M.SG	0.497614	Altai_N_old	-0.397594	0.349205	-1.13857	FALSE	4	FALSE
Mongolia_N_North	Altai_N_old+Ust_Kyakhta+China_AmurRiver_LPaleolithic_19K+Kolyma_M.SG	0.497614	Ust_Kyakhta	4.63274	1.53619	3.01573	FALSE	4	FALSE
Mongolia_N_North	Altai_N_old+Ust_Kyakhta+China_AmurRiver_LPaleolithic_19K+Kolyma_M.SG	0.497614	China_AmurRiver_LPaleolithic_19K	-0.221616	0.343709	-0.644777	FALSE	4	FALSE
Mongolia_N_North	Altai_N_old+Ust_Kyakhta+China_AmurRiver_LPaleolithic_19K+Kolyma_M.SG	0.497614	Kolyma_M.SG	-3.01353	1.50329	-2.00462	FALSE	4	FALSE
Mongolia_N_North	Altai_N_old+China_AmurRiver_EarlyN+China_NEastAsia_Inland_EN+KhatyrstyrCave_M	0.496612	Altai_N_old	-0.0237961	0.0236927	-1.00436	FALSE	4	FALSE
Mongolia_N_North	Altai_N_old+China_AmurRiver_EarlyN+China_NEastAsia_Inland_EN+KhatyrstyrCave_M	0.496612	China_AmurRiver_EarlyN	-0.181728	0.0911135	-1.99452	FALSE	4	FALSE
Mongolia_N_North	Altai_N_old+China_AmurRiver_EarlyN+China_NEastAsia_Inland_EN+KhatyrstyrCave_M	0.496612	China_NEastAsia_Inland_EN	0.849331	0.10108	8.40259	FALSE	4	FALSE
Mongolia_N_North	Altai_N_old+China_AmurRiver_EarlyN+China_NEastAsia_Inland_EN+KhatyrstyrCave_M	0.496612	KhatyrstyrCave_M	0.356193	0.112071	3.17826	FALSE	4	FALSE
Mongolia_N_North	Russia_AfontovaGora3+Altai_N_old+Ust_Kyakhta+Dzhilinda-1_M_N.SG	0.496366	Russia_AfontovaGora3	10.9846	65.0413	0.168887	FALSE	4	FALSE
Mongolia_N_North	Russia_AfontovaGora3+Altai_N_old+Ust_Kyakhta+Dzhilinda-1_M_N.SG	0.496366	Altai_N_old	-30.1409	174.537	-0.17269	FALSE	4	FALSE
Mongolia_N_North	Russia_AfontovaGora3+Altai_N_old+Ust_Kyakhta+Dzhilinda-1_M_N.SG	0.496366	Ust_Kyakhta	15.1525	82.0893	0.184586	FALSE	4	FALSE
Mongolia_N_North	Russia_AfontovaGora3+Altai_N_old+Ust_Kyakhta+Dzhilinda-1_M_N.SG	0.496366	Dzhilinda-1_M_N.SG	5.00375	28.5281	0.175397	FALSE	4	FALSE
Mongolia_N_North	Altai_N_old+China_AmurRiver_Mesolithic+China_AmurRiver_EarlyN+China_SEastAsia_Coastal_EN	0.496184	Altai_N_old	0.35608	0.177775	2.00298	FALSE	4	FALSE
Mongolia_N_North	Altai_N_old+China_AmurRiver_Mesolithic+China_AmurRiver_EarlyN+China_SEastAsia_Coastal_EN	0.496184	China_AmurRiver_Mesolithic	-7.36305	4.18501	-1.75939	FALSE	4	FALSE
Mongolia_N_North	Altai_N_old+China_AmurRiver_Mesolithic+China_AmurRiver_EarlyN+China_SEastAsia_Coastal_EN	0.496184	China_AmurRiver_EarlyN	8.52822	4.29562	1.98533	FALSE	4	FALSE
Mongolia_N_North	Altai_N_old+China_AmurRiver_Mesolithic+China_AmurRiver_EarlyN+China_SEastAsia_Coastal_EN	0.496184	China_SEastAsia_Coastal_EN	-0.52125	0.423422	-1.23104	FALSE	4	FALSE
Mongolia_N_North	Altai_N_old+China_AmurRiver_Mesolithic+China_AmurRiver_EarlyN+China_NEastAsia_Inland_EN	0.496108	Altai_N_old	-0.503405	1.68046	-0.299564	FALSE	4	FALSE
Mongolia_N_North	Altai_N_old+China_AmurRiver_Mesolithic+China_AmurRiver_EarlyN+China_NEastAsia_Inland_EN	0.496108	China_AmurRiver_Mesolithic	12.2327	42.7296	0.286281	FALSE	4	FALSE
Mongolia_N_North	Altai_N_old+China_AmurRiver_Mesolithic+China_AmurRiver_EarlyN+China_NEastAsia_Inland_EN	0.496108	China_AmurRiver_EarlyN	-14.0344	48.645	-0.288507	FALSE	4	FALSE
Mongolia_N_North	Altai_N_old+China_AmurRiver_Mesolithic+China_AmurRiver_EarlyN+China_NEastAsia_Inland_EN	0.496108	China_NEastAsia_Inland_EN	3.30515	7.68121	0.43029	FALSE	4	FALSE
Mongolia_N_North	Altai_N_old+China_AmurRiver_LPaleolithic_19K+China_NEastAsia_Inland_EN+KhatyrstyrCave_M	0.488264	Altai_N_old	-0.00376114	0.02017	-0.186471	FALSE	4	FALSE
Mongolia_N_North	Altai_N_old+China_AmurRiver_LPaleolithic_19K+China_NEastAsia_Inland_EN+KhatyrstyrCave_M	0.488264	China_AmurRiver_LPaleolithic_19K	-0.203312	0.120437	-1.68812	FALSE	4	FALSE
Mongolia_N_North	Altai_N_old+China_AmurRiver_LPaleolithic_19K+China_NEastAsia_Inland_EN+KhatyrstyrCave_M	0.488264	China_NEastAsia_Inland_EN	0.989661	0.177113	5.58775	FALSE	4	FALSE
Mongolia_N_North	Altai_N_old+China_AmurRiver_LPaleolithic_19K+China_NEastAsia_Inland_EN+KhatyrstyrCave_M	0.488264	KhatyrstyrCave_M	0.217412	0.0818918	2.65488	FALSE	4	FALSE
Mongolia_N_North	Russia_AfontovaGora3+Khaiyrgas.SG+China_AmurRiver_LPaleolithic_19K+China_SEastAsia_Coastal_EN	0.486437	Russia_AfontovaGora3	0.719722	0.817489	0.880406	FALSE	4	FALSE
Mongolia_N_North	Russia_AfontovaGora3+Khaiyrgas.SG+China_AmurRiver_LPaleolithic_19K+China_SEastAsia_Coastal_EN	0.486437	Khaiyrgas.SG	-1.2736	1.785	-0.713498	FALSE	4	FALSE
Mongolia_N_North	Russia_AfontovaGora3+Khaiyrgas.SG+China_AmurRiver_LPaleolithic_19K+China_SEastAsia_Coastal_EN	0.486437	China_AmurRiver_LPaleolithic_19K	4.54208	2.62027	1.73344	FALSE	4	FALSE
Mongolia_N_North	Russia_AfontovaGora3+Khaiyrgas.SG+China_AmurRiver_LPaleolithic_19K+China_SEastAsia_Coastal_EN	0.486437	China_SEastAsia_Coastal_EN	-2.9882	1.71285	-1.74458	FALSE	4	FALSE
Mongolia_N_North	Khaiyrgas.SG+Ust_Kyakhta+KhatyrstyrCave_M+Transbaikal_EMN_old	0.484523	Khaiyrgas.SG	-0.0757425	0.177596	-0.426487	FALSE	4	FALSE
Mongolia_N_North	Khaiyrgas.SG+Ust_Kyakhta+KhatyrstyrCave_M+Transbaikal_EMN_old	0.484523	Ust_Kyakhta	0.213636	0.305478	0.699352	FALSE	4	FALSE
Mongolia_N_North	Khaiyrgas.SG+Ust_Kyakhta+KhatyrstyrCave_M+Transbaikal_EMN_old	0.484523	KhatyrstyrCave_M	-0.240047	0.0933905	-2.57035	FALSE	4	FALSE
Mongolia_N_North	Khaiyrgas.SG+Ust_Kyakhta+KhatyrstyrCave_M+Transbaikal_EMN_old	0.484523	Transbaikal_EMN_old	1.10215	0.141143	7.80876	FALSE	4	FALSE
Mongolia_N_North	China_AmurRiver_LPaleolithic_19K+China_NEastAsia_Inland_EN+China_SEastAsia_Coastal_EN+Transbaikal_EMN_old	0.483174	China_AmurRiver_LPaleolithic_19K	-0.514129	0.27984	-1.83722	FALSE	4	FALSE
Mongolia_N_North	China_AmurRiver_LPaleolithic_19K+China_NEastAsia_Inland_EN+China_SEastAsia_Coastal_EN+Transbaikal_EMN_old	0.483174	China_NEastAsia_Inland_EN	0.561925	0.281948	1.99301	FALSE	4	FALSE
Mongolia_N_North	China_AmurRiver_LPaleolithic_19K+China_NEastAsia_Inland_EN+China_SEastAsia_Coastal_EN+Transbaikal_EMN_old	0.483174	China_SEastAsia_Coastal_EN	0.218809	0.126885	1.72447	FALSE	4	FALSE
Mongolia_N_North	China_AmurRiver_LPaleolithic_19K+China_NEastAsia_Inland_EN+China_SEastAsia_Coastal_EN+Transbaikal_EMN_old	0.483174	Transbaikal_EMN_old	0.733395	0.151627	4.83683	FALSE	4	FALSE
Mongolia_N_North	China_AmurRiver_LPaleolithic_14K+China_NEastAsia_Inland_EN+Kolyma_M.SG+Dzhilinda-1_M_N.SG	0.481637	China_AmurRiver_LPaleolithic_14K	0.0698095	0.0951398	0.733756	FALSE	4	FALSE
Mongolia_N_North	China_AmurRiver_LPaleolithic_14K+China_NEastAsia_Inland_EN+Kolyma_M.SG+Dzhilinda-1_M_N.SG	0.481637	China_NEastAsia_Inland_EN	0.67728	0.14569	4.64878	FALSE	4	FALSE
Mongolia_N_North	China_AmurRiver_LPaleolithic_14K+China_NEastAsia_Inland_EN+Kolyma_M.SG+Dzhilinda-1_M_N.SG	0.481637	Kolyma_M.SG	-0.900935	0.273427	-3.29497	FALSE	4	FALSE
Mongolia_N_North	China_AmurRiver_LPaleolithic_14K+China_NEastAsia_Inland_EN+Kolyma_M.SG+Dzhilinda-1_M_N.SG	0.481637	Dzhilinda-1_M_N.SG	1.15385	0.320275	3.60267	FALSE	4	FALSE
Mongolia_N_North	Russia_AfontovaGora3+Khaiyrgas.SG+Kolyma_M.SG+Transbaikal_EMN_old	0.48108	Russia_AfontovaGora3	-0.168017	0.126783	-1.32522	FALSE	4	FALSE
Mongolia_N_North	Russia_AfontovaGora3+Khaiyrgas.SG+Kolyma_M.SG+Transbaikal_EMN_old	0.48108	Khaiyrgas.SG	0.844315	0.504334	1.67412	FALSE	4	FALSE
Mongolia_N_North	Russia_AfontovaGora3+Khaiyrgas.SG+Kolyma_M.SG+Transbaikal_EMN_old	0.48108	Kolyma_M.SG	-0.555697	0.363304	-1.52957	FALSE	4	FALSE
Mongolia_N_North	Russia_AfontovaGora3+Khaiyrgas.SG+Kolyma_M.SG+Transbaikal_EMN_old	0.48108	Transbaikal_EMN_old	0.879399	0.151533	5.80333	FALSE	4	FALSE
Mongolia_N_North	Russia_AfontovaGora3+China_AmurRiver_Mesolithic+China_AmurRiver_EarlyN+China_NEastAsia_Inland_EN	0.48063	Russia_AfontovaGora3	-0.698861	50.6032	-0.0138106	FALSE	4	FALSE
Mongolia_N_North	Russia_AfontovaGora3+China_AmurRiver_Mesolithic+China_AmurRiver_EarlyN+China_NEastAsia_Inland_EN	0.48063	China_AmurRiver_Mesolithic	40.2827	2938.45	0.0137088	FALSE	4	FALSE
Mongolia_N_North	Russia_AfontovaGora3+China_AmurRiver_Mesolithic+China_AmurRiver_EarlyN+China_NEastAsia_Inland_EN	0.48063	China_AmurRiver_EarlyN	-46.0172	3351.24	-0.0137314	FALSE	4	FALSE
Mongolia_N_North	Russia_AfontovaGora3+China_AmurRiver_Mesolithic+China_AmurRiver_EarlyN+China_NEastAsia_Inland_EN	0.48063	China_NEastAsia_Inland_EN	7.43329	463.421	0.01604	FALSE	4	FALSE
Mongolia_N_North	Altai_N_old+China_NEastAsia_Inland_EN+Transbaikal_EMN_old+Dzhilinda-1_M_N.SG	0.478565	Altai_N_old	0.0942291	0.125932	0.748254	FALSE	4	FALSE
Mongolia_N_North	Altai_N_old+China_NEastAsia_Inland_EN+Transbaikal_EMN_old+Dzhilinda-1_M_N.SG	0.478565	China_NEastAsia_Inland_EN	0.290453	0.171967	1.689	FALSE	4	FALSE
Mongolia_N_North	Altai_N_old+China_NEastAsia_Inland_EN+Transbaikal_EMN_old+Dzhilinda-1_M_N.SG	0.478565	Transbaikal_EMN_old	0.776567	0.28217	2.75212	FALSE	4	FALSE
Mongolia_N_North	Altai_N_old+China_NEastAsia_Inland_EN+Transbaikal_EMN_old+Dzhilinda-1_M_N.SG	0.478565	Dzhilinda-1_M_N.SG	-0.161249	0.260861	-0.61814	FALSE	4	FALSE
Mongolia_N_North	China_AmurRiver_Mesolithic+China_AmurRiver_EarlyN+China_NEastAsia_Coastal_EN+China_NEastAsia_Inland_EN	0.477115	China_AmurRiver_Mesolithic	-4.06013	5.2203	-0.777758	FALSE	4	FALSE
Mongolia_N_North	China_AmurRiver_Mesolithic+China_AmurRiver_EarlyN+China_NEastAsia_Coastal_EN+China_NEastAsia_Inland_EN	0.477115	China_AmurRiver_EarlyN	4.59384	5.60959	0.818926	FALSE	4	FALSE
Mongolia_N_North	China_AmurRiver_Mesolithic+China_AmurRiver_EarlyN+China_NEastAsia_Coastal_EN+China_NEastAsia_Inland_EN	0.477115	China_NEastAsia_Coastal_EN	-0.483838	0.46699	-1.03608	FALSE	4	FALSE
Mongolia_N_North	China_AmurRiver_Mesolithic+China_AmurRiver_EarlyN+China_NEastAsia_Coastal_EN+China_NEastAsia_Inland_EN	0.477115	China_NEastAsia_Inland_EN	0.950126	0.508021	1.87025	FALSE	4	FALSE
Mongolia_N_North	Russia_AfontovaGora3+Khaiyrgas.SG+China_AmurRiver_Mesolithic+China_AmurRiver_EarlyN	0.476929	Russia_AfontovaGora3	0.879585	2.49324	0.352788	FALSE	4	FALSE
Mongolia_N_North	Russia_AfontovaGora3+Khaiyrgas.SG+China_AmurRiver_Mesolithic+China_AmurRiver_EarlyN	0.476929	Khaiyrgas.SG	-1.69551	5.48225	-0.309273	FALSE	4	FALSE
Mongolia_N_North	Russia_AfontovaGora3+Khaiyrgas.SG+China_AmurRiver_Mesolithic+China_AmurRiver_EarlyN	0.476929	China_AmurRiver_Mesolithic	-16.5272	29.975	-0.551365	FALSE	4	FALSE
Mongolia_N_North	Russia_AfontovaGora3+Khaiyrgas.SG+China_AmurRiver_Mesolithic+China_AmurRiver_EarlyN	0.476929	China_AmurRiver_EarlyN	18.3431	32.7898	0.559414	FALSE	4	FALSE
Mongolia_N_North	Russia_AfontovaGora3+Altai_N_old+China_AmurRiver_Mesolithic+China_AmurRiver_EarlyN	0.472507	Russia_AfontovaGora3	-0.379138	0.508795	-0.745168	FALSE	4	FALSE
Mongolia_N_North	Russia_AfontovaGora3+Altai_N_old+China_AmurRiver_Mesolithic+China_AmurRiver_EarlyN	0.472507	Altai_N_old	0.896347	0.926862	0.967078	FALSE	4	FALSE
Mongolia_N_North	Russia_AfontovaGora3+Altai_N_old+China_AmurRiver_Mesolithic+China_AmurRiver_EarlyN	0.472507	China_AmurRiver_Mesolithic	-6.68576	4.16018	-1.60708	FALSE	4	FALSE
Mongolia_N_North	Russia_AfontovaGora3+Altai_N_old+China_AmurRiver_Mesolithic+China_AmurRiver_EarlyN	0.472507	China_AmurRiver_EarlyN	7.16855	4.26056	1.68254	FALSE	4	FALSE
Mongolia_N_North	Russia_AfontovaGora3+Altai_N_old+China_NEastAsia_Inland_EN+Transbaikal_EMN_old	0.472037	Russia_AfontovaGora3	-0.062041	0.0984123	-0.63042	FALSE	4	FALSE
Mongolia_N_North	Russia_AfontovaGora3+Altai_N_old+China_NEastAsia_Inland_EN+Transbaikal_EMN_old	0.472037	Altai_N_old	0.135134	0.193398	0.698733	FALSE	4	FALSE
Mongolia_N_North	Russia_AfontovaGora3+Altai_N_old+China_NEastAsia_Inland_EN+Transbaikal_EMN_old	0.472037	China_NEastAsia_Inland_EN	0.377223	0.0939409	4.01553	FALSE	4	FALSE
Mongolia_N_North	Russia_AfontovaGora3+Altai_N_old+China_NEastAsia_Inland_EN+Transbaikal_EMN_old	0.472037	Transbaikal_EMN_old	0.549685	0.128075	4.29191	FALSE	4	FALSE
Mongolia_N_North	China_AmurRiver_LPaleolithic_14K+China_NEastAsia_Coastal_EN+Kolyma_M.SG+Dzhilinda-1_M_N.SG	0.467381	China_AmurRiver_LPaleolithic_14K	-0.30188	0.283777	-1.0638	FALSE	4	FALSE
Mongolia_N_North	China_AmurRiver_LPaleolithic_14K+China_NEastAsia_Coastal_EN+Kolyma_M.SG+Dzhilinda-1_M_N.SG	0.467381	China_NEastAsia_Coastal_EN	0.843554	0.318093	2.65191	FALSE	4	FALSE
Mongolia_N_North	China_AmurRiver_LPaleolithic_14K+China_NEastAsia_Coastal_EN+Kolyma_M.SG+Dzhilinda-1_M_N.SG	0.467381	Kolyma_M.SG	-2.08829	0.601884	-3.46959	FALSE	4	FALSE
Mongolia_N_North	China_AmurRiver_LPaleolithic_14K+China_NEastAsia_Coastal_EN+Kolyma_M.SG+Dzhilinda-1_M_N.SG	0.467381	Dzhilinda-1_M_N.SG	2.54662	0.6394	3.98282	FALSE	4	FALSE
Mongolia_N_North	Ust_Kyakhta+China_AmurRiver_LPaleolithic_19K+China_AmurRiver_LPaleolithic_14K+China_AmurRiver_EarlyN	0.466927	Ust_Kyakhta	0.29285	0.22225	1.31766	FALSE	4	FALSE
Mongolia_N_North	Ust_Kyakhta+China_AmurRiver_LPaleolithic_19K+China_AmurRiver_LPaleolithic_14K+China_AmurRiver_EarlyN	0.466927	China_AmurRiver_LPaleolithic_19K	1.30889	0.772699	1.69392	FALSE	4	FALSE
Mongolia_N_North	Ust_Kyakhta+China_AmurRiver_LPaleolithic_19K+China_AmurRiver_LPaleolithic_14K+China_AmurRiver_EarlyN	0.466927	China_AmurRiver_LPaleolithic_14K	-6.82778	3.41234	-2.00091	FALSE	4	FALSE
Mongolia_N_North	Ust_Kyakhta+China_AmurRiver_LPaleolithic_19K+China_AmurRiver_LPaleolithic_14K+China_AmurRiver_EarlyN	0.466927	China_AmurRiver_EarlyN	6.22604	2.82829	2.20134	FALSE	4	FALSE
Mongolia_N_North	China_AmurRiver_LPaleolithic_19K+China_NEastAsia_Inland_EN+China_SEastAsia_Coastal_EN+Kolyma_M.SG	0.46387	China_AmurRiver_LPaleolithic_19K	7.09343	14.3577	0.494051	FALSE	4	FALSE
Mongolia_N_North	China_AmurRiver_LPaleolithic_19K+China_NEastAsia_Inland_EN+China_SEastAsia_Coastal_EN+Kolyma_M.SG	0.46387	China_NEastAsia_Inland_EN	-3.29695	9.07476	-0.36331	FALSE	4	FALSE
Mongolia_N_North	China_AmurRiver_LPaleolithic_19K+China_NEastAsia_Inland_EN+China_SEastAsia_Coastal_EN+Kolyma_M.SG	0.46387	China_SEastAsia_Coastal_EN	-4.14664	7.88811	-0.525682	FALSE	4	FALSE
Mongolia_N_North	China_AmurRiver_LPaleolithic_19K+China_NEastAsia_Inland_EN+China_SEastAsia_Coastal_EN+Kolyma_M.SG	0.46387	Kolyma_M.SG	1.35016	2.59004	0.521289	FALSE	4	FALSE
Mongolia_N_North	China_AmurRiver_LPaleolithic_14K+KhatyrstyrCave_M+Kolyma_M.SG+Transbaikal_EMN_old	0.463001	China_AmurRiver_LPaleolithic_14K	0.0416916	0.104563	0.398723	FALSE	4	FALSE
Mongolia_N_North	China_AmurRiver_LPaleolithic_14K+KhatyrstyrCave_M+Kolyma_M.SG+Transbaikal_EMN_old	0.463001	KhatyrstyrCave_M	-0.250817	0.109363	-2.29343	FALSE	4	FALSE
Mongolia_N_North	China_AmurRiver_LPaleolithic_14K+KhatyrstyrCave_M+Kolyma_M.SG+Transbaikal_EMN_old	0.463001	Kolyma_M.SG	0.0701143	0.0467094	1.50107	FALSE	4	FALSE
Mongolia_N_North	China_AmurRiver_LPaleolithic_14K+KhatyrstyrCave_M+Kolyma_M.SG+Transbaikal_EMN_old	0.463001	Transbaikal_EMN_old	1.13901	0.105784	10.7673	FALSE	4	FALSE
Mongolia_N_North	Ust_Kyakhta+KhatyrstyrCave_M+Transbaikal_EMN_old+Dzhilinda-1_M_N.SG	0.461934	Ust_Kyakhta	0.735594	2.31659	0.317534	FALSE	4	FALSE
Mongolia_N_North	Ust_Kyakhta+KhatyrstyrCave_M+Transbaikal_EMN_old+Dzhilinda-1_M_N.SG	0.461934	KhatyrstyrCave_M	-0.0784805	0.390544	-0.200952	FALSE	4	FALSE
Mongolia_N_North	Ust_Kyakhta+KhatyrstyrCave_M+Transbaikal_EMN_old+Dzhilinda-1_M_N.SG	0.461934	Transbaikal_EMN_old	0.994875	0.445511	2.23311	FALSE	4	FALSE
Mongolia_N_North	Ust_Kyakhta+KhatyrstyrCave_M+Transbaikal_EMN_old+Dzhilinda-1_M_N.SG	0.461934	Dzhilinda-1_M_N.SG	-0.651989	2.26147	-0.288303	FALSE	4	FALSE
Mongolia_N_North	Altai_N_old+China_AmurRiver_EarlyN+Transbaikal_EMN_old+Dzhilinda-1_M_N.SG	0.461529	Altai_N_old	0.252875	0.133795	1.89001	FALSE	4	FALSE
Mongolia_N_North	Altai_N_old+China_AmurRiver_EarlyN+Transbaikal_EMN_old+Dzhilinda-1_M_N.SG	0.461529	China_AmurRiver_EarlyN	-0.167369	0.0890595	-1.87929	FALSE	4	FALSE
Mongolia_N_North	Altai_N_old+China_AmurRiver_EarlyN+Transbaikal_EMN_old+Dzhilinda-1_M_N.SG	0.461529	Transbaikal_EMN_old	1.43684	0.193992	7.40671	FALSE	4	FALSE
Mongolia_N_North	Altai_N_old+China_AmurRiver_EarlyN+Transbaikal_EMN_old+Dzhilinda-1_M_N.SG	0.461529	Dzhilinda-1_M_N.SG	-0.522345	0.287834	-1.81474	FALSE	4	FALSE
Mongolia_N_North	Altai_N_old+China_AmurRiver_Mesolithic+China_AmurRiver_EarlyN+Kolyma_M.SG	0.460048	Altai_N_old	1.36094	1.98742	0.684779	FALSE	4	FALSE
Mongolia_N_North	Altai_N_old+China_AmurRiver_Mesolithic+China_AmurRiver_EarlyN+Kolyma_M.SG	0.460048	China_AmurRiver_Mesolithic	-10.2056	8.21839	-1.2418	FALSE	4	FALSE
Mongolia_N_North	Altai_N_old+China_AmurRiver_Mesolithic+China_AmurRiver_EarlyN+Kolyma_M.SG	0.460048	China_AmurRiver_EarlyN	11.6903	9.03343	1.29412	FALSE	4	FALSE
Mongolia_N_North	Altai_N_old+China_AmurRiver_Mesolithic+China_AmurRiver_EarlyN+Kolyma_M.SG	0.460048	Kolyma_M.SG	-1.84567	3.1906	-0.57847	FALSE	4	FALSE
Mongolia_N_North	China_AmurRiver_Mesolithic+China_AmurRiver_EarlyN+China_SEastAsia_Coastal_EN+Kolyma_M.SG	0.458109	China_AmurRiver_Mesolithic	-7.36993	4.28917	-1.71827	FALSE	4	FALSE
Mongolia_N_North	China_AmurRiver_Mesolithic+China_AmurRiver_EarlyN+China_SEastAsia_Coastal_EN+Kolyma_M.SG	0.458109	China_AmurRiver_EarlyN	8.29824	4.31457	1.92331	FALSE	4	FALSE
Mongolia_N_North	China_AmurRiver_Mesolithic+China_AmurRiver_EarlyN+China_SEastAsia_Coastal_EN+Kolyma_M.SG	0.458109	China_SEastAsia_Coastal_EN	-0.456576	0.403462	-1.13165	FALSE	4	FALSE
Mongolia_N_North	China_AmurRiver_Mesolithic+China_AmurRiver_EarlyN+China_SEastAsia_Coastal_EN+Kolyma_M.SG	0.458109	Kolyma_M.SG	0.528273	0.261878	2.01725	FALSE	4	FALSE
Mongolia_N_North	Altai_N_old+China_AmurRiver_LPaleolithic_19K+China_NEastAsia_Inland_EN+Transbaikal_EMN_old	0.457745	Altai_N_old	0.00948099	0.0182041	0.520816	FALSE	4	FALSE
Mongolia_N_North	Altai_N_old+China_AmurRiver_LPaleolithic_19K+China_NEastAsia_Inland_EN+Transbaikal_EMN_old	0.457745	China_AmurRiver_LPaleolithic_19K	-0.119947	0.156004	-0.768869	FALSE	4	FALSE
Mongolia_N_North	Altai_N_old+China_AmurRiver_LPaleolithic_19K+China_NEastAsia_Inland_EN+Transbaikal_EMN_old	0.457745	China_NEastAsia_Inland_EN	0.545026	0.263657	2.06718	FALSE	4	FALSE
Mongolia_N_North	Altai_N_old+China_AmurRiver_LPaleolithic_19K+China_NEastAsia_Inland_EN+Transbaikal_EMN_old	0.457745	Transbaikal_EMN_old	0.56544	0.121943	4.63694	FALSE	4	FALSE
Mongolia_N_North	China_AmurRiver_LPaleolithic_14K+KhatyrstyrCave_M+Transbaikal_EMN_old+Dzhilinda-1_M_N.SG	0.455767	China_AmurRiver_LPaleolithic_14K	-0.210595	0.236941	-0.888806	FALSE	4	FALSE
Mongolia_N_North	China_AmurRiver_LPaleolithic_14K+KhatyrstyrCave_M+Transbaikal_EMN_old+Dzhilinda-1_M_N.SG	0.455767	KhatyrstyrCave_M	-0.0302519	0.238596	-0.126791	FALSE	4	FALSE
Mongolia_N_North	China_AmurRiver_LPaleolithic_14K+KhatyrstyrCave_M+Transbaikal_EMN_old+Dzhilinda-1_M_N.SG	0.455767	Transbaikal_EMN_old	1.24923	0.124523	10.0321	FALSE	4	FALSE
Mongolia_N_North	China_AmurRiver_LPaleolithic_14K+KhatyrstyrCave_M+Transbaikal_EMN_old+Dzhilinda-1_M_N.SG	0.455767	Dzhilinda-1_M_N.SG	-0.00838666	0.0861352	-0.0973662	FALSE	4	FALSE
Mongolia_N_North	China_AmurRiver_LPaleolithic_14K+China_AmurRiver_Mesolithic+China_AmurRiver_EarlyN+China_SEastAsia_Coastal_EN	0.454463	China_AmurRiver_LPaleolithic_14K	-9.58336	10.7523	-0.891281	FALSE	4	FALSE
Mongolia_N_North	China_AmurRiver_LPaleolithic_14K+China_AmurRiver_Mesolithic+China_AmurRiver_EarlyN+China_SEastAsia_Coastal_EN	0.454463	China_AmurRiver_Mesolithic	-5.39289	18.3205	-0.294364	FALSE	4	FALSE
Mongolia_N_North	China_AmurRiver_LPaleolithic_14K+China_AmurRiver_Mesolithic+China_AmurRiver_EarlyN+China_SEastAsia_Coastal_EN	0.454463	China_AmurRiver_EarlyN	14.9551	24.1495	0.619273	FALSE	4	FALSE
Mongolia_N_North	China_AmurRiver_LPaleolithic_14K+China_AmurRiver_Mesolithic+China_AmurRiver_EarlyN+China_SEastAsia_Coastal_EN	0.454463	China_SEastAsia_Coastal_EN	1.02112	1.38586	0.736813	FALSE	4	FALSE
Mongolia_N_North	Khaiyrgas.SG+China_AmurRiver_Mesolithic+Transbaikal_EMN_old+Dzhilinda-1_M_N.SG	0.452436	Khaiyrgas.SG	0.241679	0.168235	1.43656	FALSE	4	FALSE
Mongolia_N_North	Khaiyrgas.SG+China_AmurRiver_Mesolithic+Transbaikal_EMN_old+Dzhilinda-1_M_N.SG	0.452436	China_AmurRiver_Mesolithic	-0.0495055	0.0855393	-0.578746	FALSE	4	FALSE
Mongolia_N_North	Khaiyrgas.SG+China_AmurRiver_Mesolithic+Transbaikal_EMN_old+Dzhilinda-1_M_N.SG	0.452436	Transbaikal_EMN_old	1.16947	0.104094	11.2348	FALSE	4	FALSE
Mongolia_N_North	Khaiyrgas.SG+China_AmurRiver_Mesolithic+Transbaikal_EMN_old+Dzhilinda-1_M_N.SG	0.452436	Dzhilinda-1_M_N.SG	-0.361648	0.266205	-1.35853	FALSE	4	FALSE
Mongolia_N_North	Russia_AfontovaGora3+China_NEastAsia_Inland_EN+Kolyma_M.SG+Dzhilinda-1_M_N.SG	0.451912	Russia_AfontovaGora3	-0.0724465	0.0452699	-1.60032	FALSE	4	FALSE
Mongolia_N_North	Russia_AfontovaGora3+China_NEastAsia_Inland_EN+Kolyma_M.SG+Dzhilinda-1_M_N.SG	0.451912	China_NEastAsia_Inland_EN	0.645847	0.124558	5.1851	FALSE	4	FALSE
Mongolia_N_North	Russia_AfontovaGora3+China_NEastAsia_Inland_EN+Kolyma_M.SG+Dzhilinda-1_M_N.SG	0.451912	Kolyma_M.SG	-0.539732	0.274879	-1.96353	FALSE	4	FALSE
Mongolia_N_North	Russia_AfontovaGora3+China_NEastAsia_Inland_EN+Kolyma_M.SG+Dzhilinda-1_M_N.SG	0.451912	Dzhilinda-1_M_N.SG	0.966332	0.246391	3.92195	FALSE	4	FALSE
Mongolia_N_North	Ust_Kyakhta+China_AmurRiver_EarlyN+KhatyrstyrCave_M+Kolyma_M.SG	0.45021	Ust_Kyakhta	4.26282	1.33715	3.18798	FALSE	4	FALSE
Mongolia_N_North	Ust_Kyakhta+China_AmurRiver_EarlyN+KhatyrstyrCave_M+Kolyma_M.SG	0.45021	China_AmurRiver_EarlyN	-0.143596	0.345584	-0.415518	FALSE	4	FALSE
Mongolia_N_North	Ust_Kyakhta+China_AmurRiver_EarlyN+KhatyrstyrCave_M+Kolyma_M.SG	0.45021	KhatyrstyrCave_M	0.428465	0.376363	1.13843	FALSE	4	FALSE
Mongolia_N_North	Ust_Kyakhta+China_AmurRiver_EarlyN+KhatyrstyrCave_M+Kolyma_M.SG	0.45021	Kolyma_M.SG	-3.54769	1.21991	-2.90816	FALSE	4	FALSE
Mongolia_N_North	Khaiyrgas.SG+China_AmurRiver_Mesolithic+KhatyrstyrCave_M+Transbaikal_EMN_old	0.450053	Khaiyrgas.SG	0.0617647	0.0361889	1.70673	FALSE	4	FALSE
Mongolia_N_North	Khaiyrgas.SG+China_AmurRiver_Mesolithic+KhatyrstyrCave_M+Transbaikal_EMN_old	0.450053	China_AmurRiver_Mesolithic	0.0674426	0.101082	0.667206	FALSE	4	FALSE
Mongolia_N_North	Khaiyrgas.SG+China_AmurRiver_Mesolithic+KhatyrstyrCave_M+Transbaikal_EMN_old	0.450053	KhatyrstyrCave_M	-0.287999	0.158556	-1.81639	FALSE	4	FALSE
Mongolia_N_North	Khaiyrgas.SG+China_AmurRiver_Mesolithic+KhatyrstyrCave_M+Transbaikal_EMN_old	0.450053	Transbaikal_EMN_old	1.15879	0.112569	10.294	FALSE	4	FALSE
Mongolia_N_North	Altai_N_old+Khaiyrgas.SG+KhatyrstyrCave_M+Kolyma_M.SG	0.449952	Altai_N_old	-2.93049	1.66355	-1.76159	FALSE	4	FALSE
Mongolia_N_North	Altai_N_old+Khaiyrgas.SG+KhatyrstyrCave_M+Kolyma_M.SG	0.449952	Khaiyrgas.SG	5.48102	3.83364	1.42972	FALSE	4	FALSE
Mongolia_N_North	Altai_N_old+Khaiyrgas.SG+KhatyrstyrCave_M+Kolyma_M.SG	0.449952	KhatyrstyrCave_M	0.933233	0.663405	1.40673	FALSE	4	FALSE
Mongolia_N_North	Altai_N_old+Khaiyrgas.SG+KhatyrstyrCave_M+Kolyma_M.SG	0.449952	Kolyma_M.SG	-2.48376	2.96075	-0.838897	FALSE	4	FALSE
Mongolia_N_North	China_SEastAsia_Coastal_EN+Kolyma_M.SG+Transbaikal_EMN_old+Dzhilinda-1_M_N.SG	0.449338	China_SEastAsia_Coastal_EN	-0.363107	0.77865	-0.466329	FALSE	4	FALSE
Mongolia_N_North	China_SEastAsia_Coastal_EN+Kolyma_M.SG+Transbaikal_EMN_old+Dzhilinda-1_M_N.SG	0.449338	Kolyma_M.SG	2.52783	4.87222	0.518825	FALSE	4	FALSE
Mongolia_N_North	China_SEastAsia_Coastal_EN+Kolyma_M.SG+Transbaikal_EMN_old+Dzhilinda-1_M_N.SG	0.449338	Transbaikal_EMN_old	1.63769	1.38482	1.1826	FALSE	4	FALSE
Mongolia_N_North	China_SEastAsia_Coastal_EN+Kolyma_M.SG+Transbaikal_EMN_old+Dzhilinda-1_M_N.SG	0.449338	Dzhilinda-1_M_N.SG	-2.80241	5.48369	-0.511044	FALSE	4	FALSE
Mongolia_N_North	Altai_N_old+China_AmurRiver_Mesolithic+Transbaikal_EMN_old+Dzhilinda-1_M_N.SG	0.448791	Altai_N_old	0.212855	0.115468	1.84341	FALSE	4	FALSE
Mongolia_N_North	Altai_N_old+China_AmurRiver_Mesolithic+Transbaikal_EMN_old+Dzhilinda-1_M_N.SG	0.448791	China_AmurRiver_Mesolithic	-0.080238	0.0749749	-1.0702	FALSE	4	FALSE
Mongolia_N_North	Altai_N_old+China_AmurRiver_Mesolithic+Transbaikal_EMN_old+Dzhilinda-1_M_N.SG	0.448791	Transbaikal_EMN_old	1.29607	0.156175	8.29879	FALSE	4	FALSE
Mongolia_N_North	Altai_N_old+China_AmurRiver_Mesolithic+Transbaikal_EMN_old+Dzhilinda-1_M_N.SG	0.448791	Dzhilinda-1_M_N.SG	-0.428683	0.247403	-1.73273	FALSE	4	FALSE
Mongolia_N_North	Khaiyrgas.SG+China_NEastAsia_Inland_EN+KhatyrstyrCave_M+Transbaikal_EMN_old	0.44813	Khaiyrgas.SG	0.0408613	0.0285778	1.42983	FALSE	4	FALSE
Mongolia_N_North	Khaiyrgas.SG+China_NEastAsia_Inland_EN+KhatyrstyrCave_M+Transbaikal_EMN_old	0.44813	China_NEastAsia_Inland_EN	0.0556228	0.323258	0.17207	FALSE	4	FALSE
Mongolia_N_North	Khaiyrgas.SG+China_NEastAsia_Inland_EN+KhatyrstyrCave_M+Transbaikal_EMN_old	0.44813	KhatyrstyrCave_M	-0.282353	0.297202	-0.950037	FALSE	4	FALSE
Mongolia_N_North	Khaiyrgas.SG+China_NEastAsia_Inland_EN+KhatyrstyrCave_M+Transbaikal_EMN_old	0.44813	Transbaikal_EMN_old	1.18587	0.579864	2.04508	FALSE	4	FALSE
Mongolia_N_North	Ust_Kyakhta+China_AmurRiver_LPaleolithic_14K+KhatyrstyrCave_M+Kolyma_M.SG	0.446352	Ust_Kyakhta	4.85102	1.76292	2.7517	FALSE	4	FALSE
Mongolia_N_North	Ust_Kyakhta+China_AmurRiver_LPaleolithic_14K+KhatyrstyrCave_M+Kolyma_M.SG	0.446352	China_AmurRiver_LPaleolithic_14K	-0.288539	0.375667	-0.768073	FALSE	4	FALSE
Mongolia_N_North	Ust_Kyakhta+China_AmurRiver_LPaleolithic_14K+KhatyrstyrCave_M+Kolyma_M.SG	0.446352	KhatyrstyrCave_M	0.443976	0.358026	1.24007	FALSE	4	FALSE
Mongolia_N_North	Ust_Kyakhta+China_AmurRiver_LPaleolithic_14K+KhatyrstyrCave_M+Kolyma_M.SG	0.446352	Kolyma_M.SG	-4.00645	1.57293	-2.54712	FALSE	4	FALSE
Mongolia_N_North	China_AmurRiver_Mesolithic+China_AmurRiver_EarlyN+China_NEastAsia_Coastal_EN+China_SEastAsia_Coastal_EN	0.445931	China_AmurRiver_Mesolithic	-18.4435	30.1847	-0.611021	FALSE	4	FALSE
Mongolia_N_North	China_AmurRiver_Mesolithic+China_AmurRiver_EarlyN+China_NEastAsia_Coastal_EN+China_SEastAsia_Coastal_EN	0.445931	China_AmurRiver_EarlyN	21.2177	34.7769	0.610111	FALSE	4	FALSE
Mongolia_N_North	China_AmurRiver_Mesolithic+China_AmurRiver_EarlyN+China_NEastAsia_Coastal_EN+China_SEastAsia_Coastal_EN	0.445931	China_NEastAsia_Coastal_EN	-2.77325	7.34823	-0.377404	FALSE	4	FALSE
Mongolia_N_North	China_AmurRiver_Mesolithic+China_AmurRiver_EarlyN+China_NEastAsia_Coastal_EN+China_SEastAsia_Coastal_EN	0.445931	China_SEastAsia_Coastal_EN	0.999025	2.51321	0.397509	FALSE	4	FALSE
Mongolia_N_North	China_AmurRiver_Mesolithic+KhatyrstyrCave_M+Kolyma_M.SG+Dzhilinda-1_M_N.SG	0.445603	China_AmurRiver_Mesolithic	1.42529	1.31961	1.08008	FALSE	4	FALSE
Mongolia_N_North	China_AmurRiver_Mesolithic+KhatyrstyrCave_M+Kolyma_M.SG+Dzhilinda-1_M_N.SG	0.445603	KhatyrstyrCave_M	-2.02461	2.49808	-0.810465	FALSE	4	FALSE
Mongolia_N_North	China_AmurRiver_Mesolithic+KhatyrstyrCave_M+Kolyma_M.SG+Dzhilinda-1_M_N.SG	0.445603	Kolyma_M.SG	-4.72082	4.05583	-1.16396	FALSE	4	FALSE
Mongolia_N_North	China_AmurRiver_Mesolithic+KhatyrstyrCave_M+Kolyma_M.SG+Dzhilinda-1_M_N.SG	0.445603	Dzhilinda-1_M_N.SG	6.32014	5.23688	1.20685	FALSE	4	FALSE
Mongolia_N_North	China_NEastAsia_Coastal_EN+KhatyrstyrCave_M+Kolyma_M.SG+Transbaikal_EMN_old	0.445028	China_NEastAsia_Coastal_EN	-0.0309914	0.0978358	-0.316769	FALSE	4	FALSE
Mongolia_N_North	China_NEastAsia_Coastal_EN+KhatyrstyrCave_M+Kolyma_M.SG+Transbaikal_EMN_old	0.445028	KhatyrstyrCave_M	-0.229916	0.0851471	-2.70022	FALSE	4	FALSE
Mongolia_N_North	China_NEastAsia_Coastal_EN+KhatyrstyrCave_M+Kolyma_M.SG+Transbaikal_EMN_old	0.445028	Kolyma_M.SG	0.0586511	0.0350453	1.67358	FALSE	4	FALSE
Mongolia_N_North	China_NEastAsia_Coastal_EN+KhatyrstyrCave_M+Kolyma_M.SG+Transbaikal_EMN_old	0.445028	Transbaikal_EMN_old	1.20226	0.14215	8.45766	FALSE	4	FALSE
Mongolia_N_North	China_SEastAsia_Coastal_EN+KhatyrstyrCave_M+Kolyma_M.SG+Transbaikal_EMN_old	0.443242	China_SEastAsia_Coastal_EN	0.0305756	0.0496516	0.615803	FALSE	4	FALSE
Mongolia_N_North	China_SEastAsia_Coastal_EN+KhatyrstyrCave_M+Kolyma_M.SG+Transbaikal_EMN_old	0.443242	KhatyrstyrCave_M	-0.23226	0.083965	-2.76616	FALSE	4	FALSE
Mongolia_N_North	China_SEastAsia_Coastal_EN+KhatyrstyrCave_M+Kolyma_M.SG+Transbaikal_EMN_old	0.443242	Kolyma_M.SG	0.0496198	0.0372526	1.33198	FALSE	4	FALSE
Mongolia_N_North	China_SEastAsia_Coastal_EN+KhatyrstyrCave_M+Kolyma_M.SG+Transbaikal_EMN_old	0.443242	Transbaikal_EMN_old	1.15206	0.09433	12.2131	FALSE	4	FALSE
Mongolia_N_North	China_AmurRiver_Mesolithic+KhatyrstyrCave_M+Kolyma_M.SG+Transbaikal_EMN_old	0.442732	China_AmurRiver_Mesolithic	0.0299941	0.100278	0.299109	FALSE	4	FALSE
Mongolia_N_North	China_AmurRiver_Mesolithic+KhatyrstyrCave_M+Kolyma_M.SG+Transbaikal_EMN_old	0.442732	KhatyrstyrCave_M	-0.240706	0.150228	-1.60227	FALSE	4	FALSE
Mongolia_N_North	China_AmurRiver_Mesolithic+KhatyrstyrCave_M+Kolyma_M.SG+Transbaikal_EMN_old	0.442732	Kolyma_M.SG	0.0660821	0.0527829	1.25196	FALSE	4	FALSE
Mongolia_N_North	China_AmurRiver_Mesolithic+KhatyrstyrCave_M+Kolyma_M.SG+Transbaikal_EMN_old	0.442732	Transbaikal_EMN_old	1.14463	0.0997813	11.4714	FALSE	4	FALSE
Mongolia_N_North	China_AmurRiver_LPaleolithic_14K+China_AmurRiver_EarlyN+China_SEastAsia_Coastal_EN+Dzhilinda-1_M_N.SG	0.442686	China_AmurRiver_LPaleolithic_14K	-17.7753	24.1873	-0.734903	FALSE	4	FALSE
Mongolia_N_North	China_AmurRiver_LPaleolithic_14K+China_AmurRiver_EarlyN+China_SEastAsia_Coastal_EN+Dzhilinda-1_M_N.SG	0.442686	China_AmurRiver_EarlyN	16.7018	21.8015	0.766086	FALSE	4	FALSE
Mongolia_N_North	China_AmurRiver_LPaleolithic_14K+China_AmurRiver_EarlyN+China_SEastAsia_Coastal_EN+Dzhilinda-1_M_N.SG	0.442686	China_SEastAsia_Coastal_EN	1.83782	2.61846	0.701869	FALSE	4	FALSE
Mongolia_N_North	China_AmurRiver_LPaleolithic_14K+China_AmurRiver_EarlyN+China_SEastAsia_Coastal_EN+Dzhilinda-1_M_N.SG	0.442686	Dzhilinda-1_M_N.SG	0.235683	0.58427	0.40338	FALSE	4	FALSE
Mongolia_N_North	China_AmurRiver_Mesolithic+China_AmurRiver_EarlyN+China_NEastAsia_Inland_EN+KhatyrstyrCave_M	0.439352	China_AmurRiver_Mesolithic	-60.359	27097	-0.00222751	FALSE	4	FALSE
Mongolia_N_North	China_AmurRiver_Mesolithic+China_AmurRiver_EarlyN+China_NEastAsia_Inland_EN+KhatyrstyrCave_M	0.439352	China_AmurRiver_EarlyN	62.2733	28016.8	0.00222271	FALSE	4	FALSE
Mongolia_N_North	China_AmurRiver_Mesolithic+China_AmurRiver_EarlyN+China_NEastAsia_Inland_EN+KhatyrstyrCave_M	0.439352	China_NEastAsia_Inland_EN	3.13739	996.79	0.00314749	FALSE	4	FALSE
Mongolia_N_North	China_AmurRiver_Mesolithic+China_AmurRiver_EarlyN+China_NEastAsia_Inland_EN+KhatyrstyrCave_M	0.439352	KhatyrstyrCave_M	-4.05176	1909.52	-0.00212187	FALSE	4	FALSE
Mongolia_N_North	Khaiyrgas.SG+China_AmurRiver_Mesolithic+China_AmurRiver_EarlyN+China_NEastAsia_Inland_EN	0.437153	Khaiyrgas.SG	-1.5404	42.2722	-0.03644	FALSE	4	FALSE
Mongolia_N_North	Khaiyrgas.SG+China_AmurRiver_Mesolithic+China_AmurRiver_EarlyN+China_NEastAsia_Inland_EN	0.437153	China_AmurRiver_Mesolithic	33.1815	929.779	0.0356875	FALSE	4	FALSE
Mongolia_N_North	Khaiyrgas.SG+China_AmurRiver_Mesolithic+China_AmurRiver_EarlyN+China_NEastAsia_Inland_EN	0.437153	China_AmurRiver_EarlyN	-38.0292	1060.11	-0.035873	FALSE	4	FALSE
Mongolia_N_North	Khaiyrgas.SG+China_AmurRiver_Mesolithic+China_AmurRiver_EarlyN+China_NEastAsia_Inland_EN	0.437153	China_NEastAsia_Inland_EN	7.38814	172.655	0.0427913	FALSE	4	FALSE
Mongolia_N_North	Russia_AfontovaGora3+Altai_N_old+Ust_Kyakhta+Transbaikal_EMN_old	0.437086	Russia_AfontovaGora3	1.33342	1.95569	0.681814	FALSE	4	FALSE
Mongolia_N_North	Russia_AfontovaGora3+Altai_N_old+Ust_Kyakhta+Transbaikal_EMN_old	0.437086	Altai_N_old	-3.65788	5.42411	-0.674374	FALSE	4	FALSE
Mongolia_N_North	Russia_AfontovaGora3+Altai_N_old+Ust_Kyakhta+Transbaikal_EMN_old	0.437086	Ust_Kyakhta	2.54	3.88966	0.653014	FALSE	4	FALSE
Mongolia_N_North	Russia_AfontovaGora3+Altai_N_old+Ust_Kyakhta+Transbaikal_EMN_old	0.437086	Transbaikal_EMN_old	0.784452	0.660445	1.18776	FALSE	4	FALSE
Mongolia_N_North	Altai_N_old+Ust_Kyakhta+Transbaikal_EMN_old+Dzhilinda-1_M_N.SG	0.436261	Altai_N_old	0.0925719	0.209207	0.442489	FALSE	4	FALSE
Mongolia_N_North	Altai_N_old+Ust_Kyakhta+Transbaikal_EMN_old+Dzhilinda-1_M_N.SG	0.436261	Ust_Kyakhta	0.726967	0.724364	1.00359	FALSE	4	FALSE
Mongolia_N_North	Altai_N_old+Ust_Kyakhta+Transbaikal_EMN_old+Dzhilinda-1_M_N.SG	0.436261	Transbaikal_EMN_old	1.01906	0.259624	3.92512	FALSE	4	FALSE
Mongolia_N_North	Altai_N_old+Ust_Kyakhta+Transbaikal_EMN_old+Dzhilinda-1_M_N.SG	0.436261	Dzhilinda-1_M_N.SG	-0.838594	0.470021	-1.78416	FALSE	4	FALSE
Mongolia_N_North	China_SEastAsia_Coastal_EN+KhatyrstyrCave_M+Kolyma_M.SG+Dzhilinda-1_M_N.SG	0.436256	China_SEastAsia_Coastal_EN	0.921841	0.548088	1.68192	FALSE	4	FALSE
Mongolia_N_North	China_SEastAsia_Coastal_EN+KhatyrstyrCave_M+Kolyma_M.SG+Dzhilinda-1_M_N.SG	0.436256	KhatyrstyrCave_M	-0.689602	0.875003	-0.788114	FALSE	4	FALSE
Mongolia_N_North	China_SEastAsia_Coastal_EN+KhatyrstyrCave_M+Kolyma_M.SG+Dzhilinda-1_M_N.SG	0.436256	Kolyma_M.SG	-4.87514	3.05321	-1.59673	FALSE	4	FALSE
Mongolia_N_North	China_SEastAsia_Coastal_EN+KhatyrstyrCave_M+Kolyma_M.SG+Dzhilinda-1_M_N.SG	0.436256	Dzhilinda-1_M_N.SG	5.6429	3.41086	1.65439	FALSE	4	FALSE
Mongolia_N_North	Ust_Kyakhta+China_AmurRiver_EarlyN+China_NEastAsia_Inland_EN+Kolyma_M.SG	0.435221	Ust_Kyakhta	3.2363	2.24348	1.44253	FALSE	4	FALSE
Mongolia_N_North	Ust_Kyakhta+China_AmurRiver_EarlyN+China_NEastAsia_Inland_EN+Kolyma_M.SG	0.435221	China_AmurRiver_EarlyN	-0.063594	0.217621	-0.292223	FALSE	4	FALSE
Mongolia_N_North	Ust_Kyakhta+China_AmurRiver_EarlyN+China_NEastAsia_Inland_EN+Kolyma_M.SG	0.435221	China_NEastAsia_Inland_EN	0.554965	0.371327	1.49455	FALSE	4	FALSE
Mongolia_N_North	Ust_Kyakhta+China_AmurRiver_EarlyN+China_NEastAsia_Inland_EN+Kolyma_M.SG	0.435221	Kolyma_M.SG	-2.72767	1.93966	-1.40626	FALSE	4	FALSE
Mongolia_N_North	Ust_Kyakhta+China_AmurRiver_Mesolithic+China_AmurRiver_EarlyN+Kolyma_M.SG	0.434735	Ust_Kyakhta	2.36241	3.90892	0.604365	FALSE	4	FALSE
Mongolia_N_North	Ust_Kyakhta+China_AmurRiver_Mesolithic+China_AmurRiver_EarlyN+Kolyma_M.SG	0.434735	China_AmurRiver_Mesolithic	-3.86162	9.03177	-0.42756	FALSE	4	FALSE
Mongolia_N_North	Ust_Kyakhta+China_AmurRiver_Mesolithic+China_AmurRiver_EarlyN+Kolyma_M.SG	0.434735	China_AmurRiver_EarlyN	4.2557	9.28281	0.45845	FALSE	4	FALSE
Mongolia_N_North	Ust_Kyakhta+China_AmurRiver_Mesolithic+China_AmurRiver_EarlyN+Kolyma_M.SG	0.434735	Kolyma_M.SG	-1.75649	3.62453	-0.484613	FALSE	4	FALSE
Mongolia_N_North	Russia_AfontovaGora3+Altai_N_old+Ust_Kyakhta+China_NEastAsia_Inland_EN	0.434531	Russia_AfontovaGora3	-3.91973	8.47539	-0.462484	FALSE	4	FALSE
Mongolia_N_North	Russia_AfontovaGora3+Altai_N_old+Ust_Kyakhta+China_NEastAsia_Inland_EN	0.434531	Altai_N_old	10.4076	22.8541	0.455391	FALSE	4	FALSE
Mongolia_N_North	Russia_AfontovaGora3+Altai_N_old+Ust_Kyakhta+China_NEastAsia_Inland_EN	0.434531	Ust_Kyakhta	-6.34481	14.6034	-0.434475	FALSE	4	FALSE
Mongolia_N_North	Russia_AfontovaGora3+Altai_N_old+Ust_Kyakhta+China_NEastAsia_Inland_EN	0.434531	China_NEastAsia_Inland_EN	0.856969	1.21208	0.707022	FALSE	4	FALSE
Mongolia_N_North	Khaiyrgas.SG+China_SEastAsia_Coastal_EN+KhatyrstyrCave_M+Dzhilinda-1_M_N.SG	0.432539	Khaiyrgas.SG	-3.08301	1.86711	-1.65122	FALSE	4	FALSE
Mongolia_N_North	Khaiyrgas.SG+China_SEastAsia_Coastal_EN+KhatyrstyrCave_M+Dzhilinda-1_M_N.SG	0.432539	China_SEastAsia_Coastal_EN	0.837447	0.492766	1.69948	FALSE	4	FALSE
Mongolia_N_North	Khaiyrgas.SG+China_SEastAsia_Coastal_EN+KhatyrstyrCave_M+Dzhilinda-1_M_N.SG	0.432539	KhatyrstyrCave_M	-1.6372	1.45082	-1.12846	FALSE	4	FALSE
Mongolia_N_North	Khaiyrgas.SG+China_SEastAsia_Coastal_EN+KhatyrstyrCave_M+Dzhilinda-1_M_N.SG	0.432539	Dzhilinda-1_M_N.SG	4.88276	2.89088	1.68902	FALSE	4	FALSE
Mongolia_N_North	China_AmurRiver_Mesolithic+China_AmurRiver_EarlyN+China_NEastAsia_Coastal_EN+Transbaikal_EMN_old	0.432162	China_AmurRiver_Mesolithic	8.3197	35.9308	0.231548	FALSE	4	FALSE
Mongolia_N_North	China_AmurRiver_Mesolithic+China_AmurRiver_EarlyN+China_NEastAsia_Coastal_EN+Transbaikal_EMN_old	0.432162	China_AmurRiver_EarlyN	-9.55204	40.4012	-0.23643	FALSE	4	FALSE
Mongolia_N_North	China_AmurRiver_Mesolithic+China_AmurRiver_EarlyN+China_NEastAsia_Coastal_EN+Transbaikal_EMN_old	0.432162	China_NEastAsia_Coastal_EN	0.358908	1.40489	0.25547	FALSE	4	FALSE
Mongolia_N_North	China_AmurRiver_Mesolithic+China_AmurRiver_EarlyN+China_NEastAsia_Coastal_EN+Transbaikal_EMN_old	0.432162	Transbaikal_EMN_old	1.87343	3.48007	0.53833	FALSE	4	FALSE
Mongolia_N_North	Ust_Kyakhta+China_AmurRiver_Mesolithic+China_AmurRiver_EarlyN+China_NEastAsia_Inland_EN	0.431947	Ust_Kyakhta	22.4343	8919.96	0.00251507	FALSE	4	FALSE
Mongolia_N_North	Ust_Kyakhta+China_AmurRiver_Mesolithic+China_AmurRiver_EarlyN+China_NEastAsia_Inland_EN	0.431947	China_AmurRiver_Mesolithic	-339.899	133442	-0.00254716	FALSE	4	FALSE
Mongolia_N_North	Ust_Kyakhta+China_AmurRiver_Mesolithic+China_AmurRiver_EarlyN+China_NEastAsia_Inland_EN	0.431947	China_AmurRiver_EarlyN	375.666	147670	0.00254396	FALSE	4	FALSE
Mongolia_N_North	Ust_Kyakhta+China_AmurRiver_Mesolithic+China_AmurRiver_EarlyN+China_NEastAsia_Inland_EN	0.431947	China_NEastAsia_Inland_EN	-57.201	23149.5	-0.00247094	FALSE	4	FALSE
Mongolia_N_North	Russia_AfontovaGora3+KhatyrstyrCave_M+Transbaikal_EMN_old+Dzhilinda-1_M_N.SG	0.431884	Russia_AfontovaGora3	0.0445311	0.0447743	0.994568	FALSE	4	FALSE
Mongolia_N_North	Russia_AfontovaGora3+KhatyrstyrCave_M+Transbaikal_EMN_old+Dzhilinda-1_M_N.SG	0.431884	KhatyrstyrCave_M	-0.203876	0.100185	-2.03499	FALSE	4	FALSE
Mongolia_N_North	Russia_AfontovaGora3+KhatyrstyrCave_M+Transbaikal_EMN_old+Dzhilinda-1_M_N.SG	0.431884	Transbaikal_EMN_old	1.26609	0.153152	8.2669	FALSE	4	FALSE
Mongolia_N_North	Russia_AfontovaGora3+KhatyrstyrCave_M+Transbaikal_EMN_old+Dzhilinda-1_M_N.SG	0.431884	Dzhilinda-1_M_N.SG	-0.106743	0.191145	-0.558439	FALSE	4	FALSE
Mongolia_N_North	China_NEastAsia_Inland_EN+KhatyrstyrCave_M+Kolyma_M.SG+Transbaikal_EMN_old	0.430942	China_NEastAsia_Inland_EN	-0.0109365	0.28372	-0.038547	FALSE	4	FALSE
Mongolia_N_North	China_NEastAsia_Inland_EN+KhatyrstyrCave_M+Kolyma_M.SG+Transbaikal_EMN_old	0.430942	KhatyrstyrCave_M	-0.272984	0.227897	-1.19784	FALSE	4	FALSE
Mongolia_N_North	China_NEastAsia_Inland_EN+KhatyrstyrCave_M+Kolyma_M.SG+Transbaikal_EMN_old	0.430942	Kolyma_M.SG	0.0564771	0.0396375	1.42484	FALSE	4	FALSE
Mongolia_N_North	China_NEastAsia_Inland_EN+KhatyrstyrCave_M+Kolyma_M.SG+Transbaikal_EMN_old	0.430942	Transbaikal_EMN_old	1.22744	0.470996	2.60606	FALSE	4	FALSE
Mongolia_N_North	Russia_AfontovaGora3+Khaiyrgas.SG+KhatyrstyrCave_M+Kolyma_M.SG	0.429008	Russia_AfontovaGora3	-0.751219	0.275748	-2.72429	FALSE	4	FALSE
Mongolia_N_North	Russia_AfontovaGora3+Khaiyrgas.SG+KhatyrstyrCave_M+Kolyma_M.SG	0.429008	Khaiyrgas.SG	3.522	1.53862	2.28907	FALSE	4	FALSE
Mongolia_N_North	Russia_AfontovaGora3+Khaiyrgas.SG+KhatyrstyrCave_M+Kolyma_M.SG	0.429008	KhatyrstyrCave_M	0.60238	0.324905	1.85402	FALSE	4	FALSE
Mongolia_N_North	Russia_AfontovaGora3+Khaiyrgas.SG+KhatyrstyrCave_M+Kolyma_M.SG	0.429008	Kolyma_M.SG	-2.37316	1.46238	-1.62281	FALSE	4	FALSE
Mongolia_N_North	Russia_AfontovaGora3+Ust_Kyakhta+Transbaikal_EMN_old+Dzhilinda-1_M_N.SG	0.427308	Russia_AfontovaGora3	0.0415276	0.0487444	0.851945	FALSE	4	FALSE
Mongolia_N_North	Russia_AfontovaGora3+Ust_Kyakhta+Transbaikal_EMN_old+Dzhilinda-1_M_N.SG	0.427308	Ust_Kyakhta	0.709623	0.451963	1.57009	FALSE	4	FALSE
Mongolia_N_North	Russia_AfontovaGora3+Ust_Kyakhta+Transbaikal_EMN_old+Dzhilinda-1_M_N.SG	0.427308	Transbaikal_EMN_old	1.03965	0.160143	6.49198	FALSE	4	FALSE
Mongolia_N_North	Russia_AfontovaGora3+Ust_Kyakhta+Transbaikal_EMN_old+Dzhilinda-1_M_N.SG	0.427308	Dzhilinda-1_M_N.SG	-0.790798	0.420678	-1.87982	FALSE	4	FALSE
Mongolia_N_North	Ust_Kyakhta+China_AmurRiver_LPaleolithic_14K+China_NEastAsia_Coastal_EN+Kolyma_M.SG	0.42611	Ust_Kyakhta	6.57891	3.45472	1.90432	FALSE	4	FALSE
Mongolia_N_North	Ust_Kyakhta+China_AmurRiver_LPaleolithic_14K+China_NEastAsia_Coastal_EN+Kolyma_M.SG	0.42611	China_AmurRiver_LPaleolithic_14K	-0.0880369	0.523007	-0.168328	FALSE	4	FALSE
Mongolia_N_North	Ust_Kyakhta+China_AmurRiver_LPaleolithic_14K+China_NEastAsia_Coastal_EN+Kolyma_M.SG	0.42611	China_NEastAsia_Coastal_EN	-0.181785	0.817038	-0.222493	FALSE	4	FALSE
Mongolia_N_North	Ust_Kyakhta+China_AmurRiver_LPaleolithic_14K+China_NEastAsia_Coastal_EN+Kolyma_M.SG	0.42611	Kolyma_M.SG	-5.30908	2.90878	-1.82519	FALSE	4	FALSE
Mongolia_N_North	Khaiyrgas.SG+China_SEastAsia_Coastal_EN+KhatyrstyrCave_M+Transbaikal_EMN_old	0.426108	Khaiyrgas.SG	0.0371737	0.0276252	1.34564	FALSE	4	FALSE
Mongolia_N_North	Khaiyrgas.SG+China_SEastAsia_Coastal_EN+KhatyrstyrCave_M+Transbaikal_EMN_old	0.426108	China_SEastAsia_Coastal_EN	0.036108	0.0531027	0.679967	FALSE	4	FALSE
Mongolia_N_North	Khaiyrgas.SG+China_SEastAsia_Coastal_EN+KhatyrstyrCave_M+Transbaikal_EMN_old	0.426108	KhatyrstyrCave_M	-0.241133	0.0930597	-2.59116	FALSE	4	FALSE
Mongolia_N_North	Khaiyrgas.SG+China_SEastAsia_Coastal_EN+KhatyrstyrCave_M+Transbaikal_EMN_old	0.426108	Transbaikal_EMN_old	1.16785	0.102722	11.3691	FALSE	4	FALSE
Mongolia_N_North	Russia_AfontovaGora3+Altai_N_old+Transbaikal_EMN_old+Dzhilinda-1_M_N.SG	0.423821	Russia_AfontovaGora3	-0.224086	0.20508	-1.09268	FALSE	4	FALSE
Mongolia_N_North	Russia_AfontovaGora3+Altai_N_old+Transbaikal_EMN_old+Dzhilinda-1_M_N.SG	0.423821	Altai_N_old	0.803616	0.523063	1.53637	FALSE	4	FALSE
Mongolia_N_North	Russia_AfontovaGora3+Altai_N_old+Transbaikal_EMN_old+Dzhilinda-1_M_N.SG	0.423821	Transbaikal_EMN_old	1.16852	0.177981	6.56546	FALSE	4	FALSE
Mongolia_N_North	Russia_AfontovaGora3+Altai_N_old+Transbaikal_EMN_old+Dzhilinda-1_M_N.SG	0.423821	Dzhilinda-1_M_N.SG	-0.748054	0.389257	-1.92175	FALSE	4	FALSE
Mongolia_N_North	Altai_N_old+China_AmurRiver_LPaleolithic_19K+China_AmurRiver_LPaleolithic_14K+China_AmurRiver_EarlyN	0.422504	Altai_N_old	0.119684	0.132205	0.905286	FALSE	4	FALSE
Mongolia_N_North	Altai_N_old+China_AmurRiver_LPaleolithic_19K+China_AmurRiver_LPaleolithic_14K+China_AmurRiver_EarlyN	0.422504	China_AmurRiver_LPaleolithic_19K	1.55184	0.853654	1.81787	FALSE	4	FALSE
Mongolia_N_North	Altai_N_old+China_AmurRiver_LPaleolithic_19K+China_AmurRiver_LPaleolithic_14K+China_AmurRiver_EarlyN	0.422504	China_AmurRiver_LPaleolithic_14K	-7.58492	3.91617	-1.93682	FALSE	4	FALSE
Mongolia_N_North	Altai_N_old+China_AmurRiver_LPaleolithic_19K+China_AmurRiver_LPaleolithic_14K+China_AmurRiver_EarlyN	0.422504	China_AmurRiver_EarlyN	6.9134	3.26485	2.11753	FALSE	4	FALSE
Mongolia_N_North	Khaiyrgas.SG+Kolyma_M.SG+Transbaikal_EMN_old+Dzhilinda-1_M_N.SG	0.420251	Khaiyrgas.SG	0.253178	0.256822	0.98581	FALSE	4	FALSE
Mongolia_N_North	Khaiyrgas.SG+Kolyma_M.SG+Transbaikal_EMN_old+Dzhilinda-1_M_N.SG	0.420251	Kolyma_M.SG	0.190761	0.8428	0.226342	FALSE	4	FALSE
Mongolia_N_North	Khaiyrgas.SG+Kolyma_M.SG+Transbaikal_EMN_old+Dzhilinda-1_M_N.SG	0.420251	Transbaikal_EMN_old	1.13254	0.106451	10.6391	FALSE	4	FALSE
Mongolia_N_North	Khaiyrgas.SG+Kolyma_M.SG+Transbaikal_EMN_old+Dzhilinda-1_M_N.SG	0.420251	Dzhilinda-1_M_N.SG	-0.576475	0.682466	-0.844694	FALSE	4	FALSE
Mongolia_N_North	Khaiyrgas.SG+China_AmurRiver_LPaleolithic_14K+KhatyrstyrCave_M+Transbaikal_EMN_old	0.418861	Khaiyrgas.SG	0.0534661	0.0322734	1.65666	FALSE	4	FALSE
Mongolia_N_North	Khaiyrgas.SG+China_AmurRiver_LPaleolithic_14K+KhatyrstyrCave_M+Transbaikal_EMN_old	0.418861	China_AmurRiver_LPaleolithic_14K	0.0399613	0.10957	0.364712	FALSE	4	FALSE
Mongolia_N_North	Khaiyrgas.SG+China_AmurRiver_LPaleolithic_14K+KhatyrstyrCave_M+Transbaikal_EMN_old	0.418861	KhatyrstyrCave_M	-0.262664	0.12394	-2.11929	FALSE	4	FALSE
Mongolia_N_North	Khaiyrgas.SG+China_AmurRiver_LPaleolithic_14K+KhatyrstyrCave_M+Transbaikal_EMN_old	0.418861	Transbaikal_EMN_old	1.16924	0.105416	11.0917	FALSE	4	FALSE
Mongolia_N_North	Altai_N_old+China_AmurRiver_Mesolithic+China_NEastAsia_Inland_EN+KhatyrstyrCave_M	0.418011	Altai_N_old	-0.0124366	0.0217673	-0.57134	FALSE	4	FALSE
Mongolia_N_North	Altai_N_old+China_AmurRiver_Mesolithic+China_NEastAsia_Inland_EN+KhatyrstyrCave_M	0.418011	China_AmurRiver_Mesolithic	-0.0767366	0.0712149	-1.07754	FALSE	4	FALSE
Mongolia_N_North	Altai_N_old+China_AmurRiver_Mesolithic+China_NEastAsia_Inland_EN+KhatyrstyrCave_M	0.418011	China_NEastAsia_Inland_EN	0.697961	0.113468	6.15118	FALSE	4	FALSE
Mongolia_N_North	Altai_N_old+China_AmurRiver_Mesolithic+China_NEastAsia_Inland_EN+KhatyrstyrCave_M	0.418011	KhatyrstyrCave_M	0.391212	0.116725	3.35157	FALSE	4	FALSE
Mongolia_N_North	Khaiyrgas.SG+China_AmurRiver_LPaleolithic_19K+China_AmurRiver_LPaleolithic_14K+China_AmurRiver_EarlyN	0.416709	Khaiyrgas.SG	0.170654	0.177332	0.96234	FALSE	4	FALSE
Mongolia_N_North	Khaiyrgas.SG+China_AmurRiver_LPaleolithic_19K+China_AmurRiver_LPaleolithic_14K+China_AmurRiver_EarlyN	0.416709	China_AmurRiver_LPaleolithic_19K	1.53295	0.946986	1.61877	FALSE	4	FALSE
Mongolia_N_North	Khaiyrgas.SG+China_AmurRiver_LPaleolithic_19K+China_AmurRiver_LPaleolithic_14K+China_AmurRiver_EarlyN	0.416709	China_AmurRiver_LPaleolithic_14K	-7.84954	4.27228	-1.83732	FALSE	4	FALSE
Mongolia_N_North	Khaiyrgas.SG+China_AmurRiver_LPaleolithic_19K+China_AmurRiver_LPaleolithic_14K+China_AmurRiver_EarlyN	0.416709	China_AmurRiver_EarlyN	7.14593	3.55208	2.01176	FALSE	4	FALSE
Mongolia_N_North	Khaiyrgas.SG+China_NEastAsia_Coastal_EN+KhatyrstyrCave_M+Transbaikal_EMN_old	0.416634	Khaiyrgas.SG	0.0466979	0.024449	1.91002	FALSE	4	FALSE
Mongolia_N_North	Khaiyrgas.SG+China_NEastAsia_Coastal_EN+KhatyrstyrCave_M+Transbaikal_EMN_old	0.416634	China_NEastAsia_Coastal_EN	-0.0335311	0.100873	-0.332409	FALSE	4	FALSE
Mongolia_N_North	Khaiyrgas.SG+China_NEastAsia_Coastal_EN+KhatyrstyrCave_M+Transbaikal_EMN_old	0.416634	KhatyrstyrCave_M	-0.241178	0.096009	-2.51203	FALSE	4	FALSE
Mongolia_N_North	Khaiyrgas.SG+China_NEastAsia_Coastal_EN+KhatyrstyrCave_M+Transbaikal_EMN_old	0.416634	Transbaikal_EMN_old	1.22801	0.153597	7.995	FALSE	4	FALSE
Mongolia_N_North	Altai_N_old+Khaiyrgas.SG+Ust_Kyakhta+KhatyrstyrCave_M	0.416317	Altai_N_old	23.4093	8412.26	0.00278276	FALSE	4	FALSE
Mongolia_N_North	Altai_N_old+Khaiyrgas.SG+Ust_Kyakhta+KhatyrstyrCave_M	0.416317	Khaiyrgas.SG	-50.9318	17796.2	-0.00286195	FALSE	4	FALSE
Mongolia_N_North	Altai_N_old+Khaiyrgas.SG+Ust_Kyakhta+KhatyrstyrCave_M	0.416317	Ust_Kyakhta	37.1912	12419.9	0.00299448	FALSE	4	FALSE
Mongolia_N_North	Altai_N_old+Khaiyrgas.SG+Ust_Kyakhta+KhatyrstyrCave_M	0.416317	KhatyrstyrCave_M	-8.66869	3035.89	-0.0028554	FALSE	4	FALSE
Mongolia_N_North	Altai_N_old+China_AmurRiver_LPaleolithic_14K+Transbaikal_EMN_old+Dzhilinda-1_M_N.SG	0.41447	Altai_N_old	0.258727	0.139418	1.85577	FALSE	4	FALSE
Mongolia_N_North	Altai_N_old+China_AmurRiver_LPaleolithic_14K+Transbaikal_EMN_old+Dzhilinda-1_M_N.SG	0.41447	China_AmurRiver_LPaleolithic_14K	-0.157507	0.101244	-1.55572	FALSE	4	FALSE
Mongolia_N_North	Altai_N_old+China_AmurRiver_LPaleolithic_14K+Transbaikal_EMN_old+Dzhilinda-1_M_N.SG	0.41447	Transbaikal_EMN_old	1.43204	0.202648	7.06666	FALSE	4	FALSE
Mongolia_N_North	Altai_N_old+China_AmurRiver_LPaleolithic_14K+Transbaikal_EMN_old+Dzhilinda-1_M_N.SG	0.41447	Dzhilinda-1_M_N.SG	-0.533264	0.301001	-1.77164	FALSE	4	FALSE
Mongolia_N_North	Russia_AfontovaGora3+China_AmurRiver_Mesolithic+China_AmurRiver_EarlyN+Kolyma_M.SG	0.413216	Russia_AfontovaGora3	0.204861	0.482889	0.424239	FALSE	4	FALSE
Mongolia_N_North	Russia_AfontovaGora3+China_AmurRiver_Mesolithic+China_AmurRiver_EarlyN+Kolyma_M.SG	0.413216	China_AmurRiver_Mesolithic	-10.1049	8.3394	-1.2117	FALSE	4	FALSE
Mongolia_N_North	Russia_AfontovaGora3+China_AmurRiver_Mesolithic+China_AmurRiver_EarlyN+Kolyma_M.SG	0.413216	China_AmurRiver_EarlyN	11.1546	8.87914	1.25627	FALSE	4	FALSE
Mongolia_N_North	Russia_AfontovaGora3+China_AmurRiver_Mesolithic+China_AmurRiver_EarlyN+Kolyma_M.SG	0.413216	Kolyma_M.SG	-0.254596	1.37168	-0.185609	FALSE	4	FALSE
Mongolia_N_North	Russia_AfontovaGora3+China_AmurRiver_EarlyN+KhatyrstyrCave_M+Transbaikal_EMN_old	0.411066	Russia_AfontovaGora3	0.0326711	0.0174864	1.86837	FALSE	4	FALSE
Mongolia_N_North	Russia_AfontovaGora3+China_AmurRiver_EarlyN+KhatyrstyrCave_M+Transbaikal_EMN_old	0.411066	China_AmurRiver_EarlyN	0.0947056	0.146609	0.645976	FALSE	4	FALSE
Mongolia_N_North	Russia_AfontovaGora3+China_AmurRiver_EarlyN+KhatyrstyrCave_M+Transbaikal_EMN_old	0.411066	KhatyrstyrCave_M	-0.340119	0.167597	-2.02938	FALSE	4	FALSE
Mongolia_N_North	Russia_AfontovaGora3+China_AmurRiver_EarlyN+KhatyrstyrCave_M+Transbaikal_EMN_old	0.411066	Transbaikal_EMN_old	1.21274	0.0972794	12.4666	FALSE	4	FALSE
Mongolia_N_North	Ust_Kyakhta+China_AmurRiver_Mesolithic+KhatyrstyrCave_M+Kolyma_M.SG	0.411011	Ust_Kyakhta	4.15373	1.3532	3.06957	FALSE	4	FALSE
Mongolia_N_North	Ust_Kyakhta+China_AmurRiver_Mesolithic+KhatyrstyrCave_M+Kolyma_M.SG	0.411011	China_AmurRiver_Mesolithic	-0.159519	0.29136	-0.547498	FALSE	4	FALSE
Mongolia_N_North	Ust_Kyakhta+China_AmurRiver_Mesolithic+KhatyrstyrCave_M+Kolyma_M.SG	0.411011	KhatyrstyrCave_M	0.453598	0.3423	1.32515	FALSE	4	FALSE
Mongolia_N_North	Ust_Kyakhta+China_AmurRiver_Mesolithic+KhatyrstyrCave_M+Kolyma_M.SG	0.411011	Kolyma_M.SG	-3.44781	1.20906	-2.85164	FALSE	4	FALSE
Mongolia_N_North	China_AmurRiver_LPaleolithic_19K+China_AmurRiver_Mesolithic+China_NEastAsia_Coastal_EN+KhatyrstyrCave_M	0.408913	China_AmurRiver_LPaleolithic_19K	-2.49682	1.17441	-2.12602	FALSE	4	FALSE
Mongolia_N_North	China_AmurRiver_LPaleolithic_19K+China_AmurRiver_Mesolithic+China_NEastAsia_Coastal_EN+KhatyrstyrCave_M	0.408913	China_AmurRiver_Mesolithic	-1.18273	0.457486	-2.58528	FALSE	4	FALSE
Mongolia_N_North	China_AmurRiver_LPaleolithic_19K+China_AmurRiver_Mesolithic+China_NEastAsia_Coastal_EN+KhatyrstyrCave_M	0.408913	China_NEastAsia_Coastal_EN	3.73547	1.43311	2.60655	FALSE	4	FALSE
Mongolia_N_North	China_AmurRiver_LPaleolithic_19K+China_AmurRiver_Mesolithic+China_NEastAsia_Coastal_EN+KhatyrstyrCave_M	0.408913	KhatyrstyrCave_M	0.944087	0.258499	3.65218	FALSE	4	FALSE
Mongolia_N_North	Altai_N_old+Ust_Kyakhta+China_AmurRiver_Mesolithic+China_AmurRiver_EarlyN	0.408189	Altai_N_old	1.28922	3.63066	0.355093	FALSE	4	FALSE
Mongolia_N_North	Altai_N_old+Ust_Kyakhta+China_AmurRiver_Mesolithic+China_AmurRiver_EarlyN	0.408189	Ust_Kyakhta	-1.91164	6.63892	-0.287945	FALSE	4	FALSE
Mongolia_N_North	Altai_N_old+Ust_Kyakhta+China_AmurRiver_Mesolithic+China_AmurRiver_EarlyN	0.408189	China_AmurRiver_Mesolithic	-13.6958	21.1251	-0.648316	FALSE	4	FALSE
Mongolia_N_North	Altai_N_old+Ust_Kyakhta+China_AmurRiver_Mesolithic+China_AmurRiver_EarlyN	0.408189	China_AmurRiver_EarlyN	15.3182	23.8312	0.642777	FALSE	4	FALSE
Mongolia_N_North	China_AmurRiver_LPaleolithic_19K+KhatyrstyrCave_M+Transbaikal_EMN_old+Dzhilinda-1_M_N.SG	0.40599	China_AmurRiver_LPaleolithic_19K	0.000679646	0.0869197	0.00781924	FALSE	4	FALSE
Mongolia_N_North	China_AmurRiver_LPaleolithic_19K+KhatyrstyrCave_M+Transbaikal_EMN_old+Dzhilinda-1_M_N.SG	0.40599	KhatyrstyrCave_M	-0.238662	0.107861	-2.21268	FALSE	4	FALSE
Mongolia_N_North	China_AmurRiver_LPaleolithic_19K+KhatyrstyrCave_M+Transbaikal_EMN_old+Dzhilinda-1_M_N.SG	0.40599	Transbaikal_EMN_old	1.17861	0.121973	9.6629	FALSE	4	FALSE
Mongolia_N_North	China_AmurRiver_LPaleolithic_19K+KhatyrstyrCave_M+Transbaikal_EMN_old+Dzhilinda-1_M_N.SG	0.40599	Dzhilinda-1_M_N.SG	0.0593716	0.0412781	1.43833	FALSE	4	FALSE
Mongolia_N_North	Russia_AfontovaGora3+Altai_N_old+Kolyma_M.SG+Transbaikal_EMN_old	0.40561	Russia_AfontovaGora3	-0.676274	0.617832	-1.09459	FALSE	4	FALSE
Mongolia_N_North	Russia_AfontovaGora3+Altai_N_old+Kolyma_M.SG+Transbaikal_EMN_old	0.40561	Altai_N_old	2.00213	1.69559	1.18078	FALSE	4	FALSE
Mongolia_N_North	Russia_AfontovaGora3+Altai_N_old+Kolyma_M.SG+Transbaikal_EMN_old	0.40561	Kolyma_M.SG	-1.26154	1.01677	-1.24073	FALSE	4	FALSE
Mongolia_N_North	Russia_AfontovaGora3+Altai_N_old+Kolyma_M.SG+Transbaikal_EMN_old	0.40561	Transbaikal_EMN_old	0.935687	0.235514	3.97296	FALSE	4	FALSE
Mongolia_N_North	China_AmurRiver_Mesolithic+China_AmurRiver_EarlyN+China_NEastAsia_Inland_EN+Kolyma_M.SG	0.405509	China_AmurRiver_Mesolithic	-156.009	87134.9	-0.00179043	FALSE	4	FALSE
Mongolia_N_North	China_AmurRiver_Mesolithic+China_AmurRiver_EarlyN+China_NEastAsia_Inland_EN+Kolyma_M.SG	0.405509	China_AmurRiver_EarlyN	174.84	97578.9	0.00179178	FALSE	4	FALSE
Mongolia_N_North	China_AmurRiver_Mesolithic+China_AmurRiver_EarlyN+China_NEastAsia_Inland_EN+Kolyma_M.SG	0.405509	China_NEastAsia_Inland_EN	-26.8668	15426.2	-0.00174164	FALSE	4	FALSE
Mongolia_N_North	China_AmurRiver_Mesolithic+China_AmurRiver_EarlyN+China_NEastAsia_Inland_EN+Kolyma_M.SG	0.405509	Kolyma_M.SG	9.0352	4981.92	0.0018136	FALSE	4	FALSE
Mongolia_N_North	Ust_Kyakhta+China_AmurRiver_Mesolithic+China_NEastAsia_Inland_EN+Kolyma_M.SG	0.404596	Ust_Kyakhta	3.02933	1.95153	1.55228	FALSE	4	FALSE
Mongolia_N_North	Ust_Kyakhta+China_AmurRiver_Mesolithic+China_NEastAsia_Inland_EN+Kolyma_M.SG	0.404596	China_AmurRiver_Mesolithic	-0.1092	0.213659	-0.511093	FALSE	4	FALSE
Mongolia_N_North	Ust_Kyakhta+China_AmurRiver_Mesolithic+China_NEastAsia_Inland_EN+Kolyma_M.SG	0.404596	China_NEastAsia_Inland_EN	0.624125	0.31587	1.97589	FALSE	4	FALSE
Mongolia_N_North	Ust_Kyakhta+China_AmurRiver_Mesolithic+China_NEastAsia_Inland_EN+Kolyma_M.SG	0.404596	Kolyma_M.SG	-2.54425	1.68042	-1.51406	FALSE	4	FALSE
Mongolia_N_North	Khaiyrgas.SG+Ust_Kyakhta+China_AmurRiver_LPaleolithic_14K+China_NEastAsia_Inland_EN	0.402342	Khaiyrgas.SG	-0.710813	0.2048	-3.47077	FALSE	4	FALSE
Mongolia_N_North	Khaiyrgas.SG+Ust_Kyakhta+China_AmurRiver_LPaleolithic_14K+China_NEastAsia_Inland_EN	0.402342	Ust_Kyakhta	1.15102	0.32313	3.5621	FALSE	4	FALSE
Mongolia_N_North	Khaiyrgas.SG+Ust_Kyakhta+China_AmurRiver_LPaleolithic_14K+China_NEastAsia_Inland_EN	0.402342	China_AmurRiver_LPaleolithic_14K	-0.258867	0.118365	-2.18702	FALSE	4	FALSE
Mongolia_N_North	Khaiyrgas.SG+Ust_Kyakhta+China_AmurRiver_LPaleolithic_14K+China_NEastAsia_Inland_EN	0.402342	China_NEastAsia_Inland_EN	0.818659	0.119264	6.86427	FALSE	4	FALSE
Mongolia_N_North	Ust_Kyakhta+China_AmurRiver_EarlyN+China_NEastAsia_Coastal_EN+Kolyma_M.SG	0.401422	Ust_Kyakhta	5.66401	2.56074	2.21187	FALSE	4	FALSE
Mongolia_N_North	Ust_Kyakhta+China_AmurRiver_EarlyN+China_NEastAsia_Coastal_EN+Kolyma_M.SG	0.401422	China_AmurRiver_EarlyN	0.244434	0.379464	0.644157	FALSE	4	FALSE
Mongolia_N_North	Ust_Kyakhta+China_AmurRiver_EarlyN+China_NEastAsia_Coastal_EN+Kolyma_M.SG	0.401422	China_NEastAsia_Coastal_EN	-0.351498	0.650857	-0.540053	FALSE	4	FALSE
Mongolia_N_North	Ust_Kyakhta+China_AmurRiver_EarlyN+China_NEastAsia_Coastal_EN+Kolyma_M.SG	0.401422	Kolyma_M.SG	-4.55694	2.16904	-2.1009	FALSE	4	FALSE
Mongolia_N_North	Russia_AfontovaGora3+Ust_Kyakhta+China_AmurRiver_Mesolithic+China_AmurRiver_EarlyN	0.400733	Russia_AfontovaGora3	0.0953246	0.379568	0.251139	FALSE	4	FALSE
Mongolia_N_North	Russia_AfontovaGora3+Ust_Kyakhta+China_AmurRiver_Mesolithic+China_AmurRiver_EarlyN	0.400733	Ust_Kyakhta	0.101239	1.23536	0.0819515	FALSE	4	FALSE
Mongolia_N_North	Russia_AfontovaGora3+Ust_Kyakhta+China_AmurRiver_Mesolithic+China_AmurRiver_EarlyN	0.400733	China_AmurRiver_Mesolithic	-9.29192	8.2706	-1.12349	FALSE	4	FALSE
Mongolia_N_North	Russia_AfontovaGora3+Ust_Kyakhta+China_AmurRiver_Mesolithic+China_AmurRiver_EarlyN	0.400733	China_AmurRiver_EarlyN	10.0954	8.80638	1.14637	FALSE	4	FALSE
Mongolia_N_North	Khaiyrgas.SG+Ust_Kyakhta+China_NEastAsia_Inland_EN+Kolyma_M.SG	0.400633	Khaiyrgas.SG	-0.00740334	0.685538	-0.0107993	FALSE	4	FALSE
Mongolia_N_North	Khaiyrgas.SG+Ust_Kyakhta+China_NEastAsia_Inland_EN+Kolyma_M.SG	0.400633	Ust_Kyakhta	2.85478	2.57838	1.1072	FALSE	4	FALSE
Mongolia_N_North	Khaiyrgas.SG+Ust_Kyakhta+China_NEastAsia_Inland_EN+Kolyma_M.SG	0.400633	China_NEastAsia_Inland_EN	0.522348	0.286276	1.82463	FALSE	4	FALSE
Mongolia_N_North	Khaiyrgas.SG+Ust_Kyakhta+China_NEastAsia_Inland_EN+Kolyma_M.SG	0.400633	Kolyma_M.SG	-2.36973	2.95602	-0.801663	FALSE	4	FALSE
Mongolia_N_North	China_AmurRiver_LPaleolithic_14K+China_AmurRiver_Mesolithic+China_NEastAsia_Coastal_EN+China_SEastAsia_Coastal_EN	0.397889	China_AmurRiver_LPaleolithic_14K	-8.76305	6.85928	-1.27755	FALSE	4	FALSE
Mongolia_N_North	China_AmurRiver_LPaleolithic_14K+China_AmurRiver_Mesolithic+China_NEastAsia_Coastal_EN+China_SEastAsia_Coastal_EN	0.397889	China_AmurRiver_Mesolithic	5.66552	4.71102	1.20261	FALSE	4	FALSE
Mongolia_N_North	China_AmurRiver_LPaleolithic_14K+China_AmurRiver_Mesolithic+China_NEastAsia_Coastal_EN+China_SEastAsia_Coastal_EN	0.397889	China_NEastAsia_Coastal_EN	4.6382	2.5038	1.85246	FALSE	4	FALSE
Mongolia_N_North	China_AmurRiver_LPaleolithic_14K+China_AmurRiver_Mesolithic+China_NEastAsia_Coastal_EN+China_SEastAsia_Coastal_EN	0.397889	China_SEastAsia_Coastal_EN	-0.540666	0.591683	-0.913776	FALSE	4	FALSE
Mongolia_N_North	Khaiyrgas.SG+China_NEastAsia_Coastal_EN+China_NEastAsia_Inland_EN+Transbaikal_EMN_old	0.397811	Khaiyrgas.SG	-0.0146654	0.0415629	-0.352849	FALSE	4	FALSE
Mongolia_N_North	Khaiyrgas.SG+China_NEastAsia_Coastal_EN+China_NEastAsia_Inland_EN+Transbaikal_EMN_old	0.397811	China_NEastAsia_Coastal_EN	-0.290386	0.207321	-1.40066	FALSE	4	FALSE
Mongolia_N_North	Khaiyrgas.SG+China_NEastAsia_Coastal_EN+China_NEastAsia_Inland_EN+Transbaikal_EMN_old	0.397811	China_NEastAsia_Inland_EN	0.76514	0.360493	2.12248	FALSE	4	FALSE
Mongolia_N_North	Khaiyrgas.SG+China_NEastAsia_Coastal_EN+China_NEastAsia_Inland_EN+Transbaikal_EMN_old	0.397811	Transbaikal_EMN_old	0.539912	0.15665	3.44662	FALSE	4	FALSE
Mongolia_N_North	Russia_AfontovaGora3+Altai_N_old+Ust_Kyakhta+KhatyrstyrCave_M	0.39726	Russia_AfontovaGora3	9.80999	37.2261	0.263525	FALSE	4	FALSE
Mongolia_N_North	Russia_AfontovaGora3+Altai_N_old+Ust_Kyakhta+KhatyrstyrCave_M	0.39726	Altai_N_old	-26.5354	98.3136	-0.269906	FALSE	4	FALSE
Mongolia_N_North	Russia_AfontovaGora3+Altai_N_old+Ust_Kyakhta+KhatyrstyrCave_M	0.39726	Ust_Kyakhta	17.198	59.6501	0.288315	FALSE	4	FALSE
Mongolia_N_North	Russia_AfontovaGora3+Altai_N_old+Ust_Kyakhta+KhatyrstyrCave_M	0.39726	KhatyrstyrCave_M	0.52741	2.28926	0.230385	FALSE	4	FALSE
Mongolia_N_North	China_AmurRiver_LPaleolithic_14K+China_AmurRiver_Mesolithic+China_NEastAsia_Coastal_EN+China_NEastAsia_Inland_EN	0.396671	China_AmurRiver_LPaleolithic_14K	12.6108	58.9563	0.213902	FALSE	4	FALSE
Mongolia_N_North	China_AmurRiver_LPaleolithic_14K+China_AmurRiver_Mesolithic+China_NEastAsia_Coastal_EN+China_NEastAsia_Inland_EN	0.396671	China_AmurRiver_Mesolithic	-8.41313	40.13	-0.209647	FALSE	4	FALSE
Mongolia_N_North	China_AmurRiver_LPaleolithic_14K+China_AmurRiver_Mesolithic+China_NEastAsia_Coastal_EN+China_NEastAsia_Inland_EN	0.396671	China_NEastAsia_Coastal_EN	-5.92677	25.9513	-0.22838	FALSE	4	FALSE
Mongolia_N_North	China_AmurRiver_LPaleolithic_14K+China_AmurRiver_Mesolithic+China_NEastAsia_Coastal_EN+China_NEastAsia_Inland_EN	0.396671	China_NEastAsia_Inland_EN	2.72907	7.18	0.380093	FALSE	4	FALSE
Mongolia_N_North	Khaiyrgas.SG+Ust_Kyakhta+KhatyrstyrCave_M+Kolyma_M.SG	0.396386	Khaiyrgas.SG	0.311952	0.840883	0.370982	FALSE	4	FALSE
Mongolia_N_North	Khaiyrgas.SG+Ust_Kyakhta+KhatyrstyrCave_M+Kolyma_M.SG	0.396386	Ust_Kyakhta	4.19403	1.28818	3.25578	FALSE	4	FALSE
Mongolia_N_North	Khaiyrgas.SG+Ust_Kyakhta+KhatyrstyrCave_M+Kolyma_M.SG	0.396386	KhatyrstyrCave_M	0.366416	0.32748	1.1189	FALSE	4	FALSE
Mongolia_N_North	Khaiyrgas.SG+Ust_Kyakhta+KhatyrstyrCave_M+Kolyma_M.SG	0.396386	Kolyma_M.SG	-3.8724	1.74924	-2.21375	FALSE	4	FALSE
Mongolia_N_North	Altai_N_old+Ust_Kyakhta+KhatyrstyrCave_M+Transbaikal_EMN_old	0.395218	Altai_N_old	0.14995	0.149988	0.999751	FALSE	4	FALSE
Mongolia_N_North	Altai_N_old+Ust_Kyakhta+KhatyrstyrCave_M+Transbaikal_EMN_old	0.395218	Ust_Kyakhta	-0.257189	0.335	-0.76773	FALSE	4	FALSE
Mongolia_N_North	Altai_N_old+Ust_Kyakhta+KhatyrstyrCave_M+Transbaikal_EMN_old	0.395218	KhatyrstyrCave_M	-0.22697	0.0980434	-2.31499	FALSE	4	FALSE
Mongolia_N_North	Altai_N_old+Ust_Kyakhta+KhatyrstyrCave_M+Transbaikal_EMN_old	0.395218	Transbaikal_EMN_old	1.33421	0.228545	5.83785	FALSE	4	FALSE
Mongolia_N_North	China_AmurRiver_LPaleolithic_19K+China_AmurRiver_LPaleolithic_14K+China_AmurRiver_EarlyN+China_NEastAsia_Inland_EN	0.394967	China_AmurRiver_LPaleolithic_19K	2.52955	10.4179	0.242808	FALSE	4	FALSE
Mongolia_N_North	China_AmurRiver_LPaleolithic_19K+China_AmurRiver_LPaleolithic_14K+China_AmurRiver_EarlyN+China_NEastAsia_Inland_EN	0.394967	China_AmurRiver_LPaleolithic_14K	-10.2383	36.0305	-0.284158	FALSE	4	FALSE
Mongolia_N_North	China_AmurRiver_LPaleolithic_19K+China_AmurRiver_LPaleolithic_14K+China_AmurRiver_EarlyN+China_NEastAsia_Inland_EN	0.394967	China_AmurRiver_EarlyN	9.00912	31.1107	0.289583	FALSE	4	FALSE
Mongolia_N_North	China_AmurRiver_LPaleolithic_19K+China_AmurRiver_LPaleolithic_14K+China_AmurRiver_EarlyN+China_NEastAsia_Inland_EN	0.394967	China_NEastAsia_Inland_EN	-0.300338	5.53396	-0.0542718	FALSE	4	FALSE
Mongolia_N_North	Russia_AfontovaGora3+Khaiyrgas.SG+Kolyma_M.SG+Dzhilinda-1_M_N.SG	0.394789	Russia_AfontovaGora3	-0.647386	0.287644	-2.25065	FALSE	4	FALSE
Mongolia_N_North	Russia_AfontovaGora3+Khaiyrgas.SG+Kolyma_M.SG+Dzhilinda-1_M_N.SG	0.394789	Khaiyrgas.SG	2.16865	1.48434	1.46102	FALSE	4	FALSE
Mongolia_N_North	Russia_AfontovaGora3+Khaiyrgas.SG+Kolyma_M.SG+Dzhilinda-1_M_N.SG	0.394789	Kolyma_M.SG	-2.05939	1.17697	-1.74975	FALSE	4	FALSE
Mongolia_N_North	Russia_AfontovaGora3+Khaiyrgas.SG+Kolyma_M.SG+Dzhilinda-1_M_N.SG	0.394789	Dzhilinda-1_M_N.SG	1.53812	0.728898	2.1102	FALSE	4	FALSE
Mongolia_N_North	Khaiyrgas.SG+China_NEastAsia_Coastal_EN+China_NEastAsia_Inland_EN+Dzhilinda-1_M_N.SG	0.394352	Khaiyrgas.SG	-0.325963	0.101177	-3.22173	FALSE	4	FALSE
Mongolia_N_North	Khaiyrgas.SG+China_NEastAsia_Coastal_EN+China_NEastAsia_Inland_EN+Dzhilinda-1_M_N.SG	0.394352	China_NEastAsia_Coastal_EN	-0.0558858	0.128406	-0.435227	FALSE	4	FALSE
Mongolia_N_North	Khaiyrgas.SG+China_NEastAsia_Coastal_EN+China_NEastAsia_Inland_EN+Dzhilinda-1_M_N.SG	0.394352	China_NEastAsia_Inland_EN	0.831787	0.195695	4.25043	FALSE	4	FALSE
Mongolia_N_North	Khaiyrgas.SG+China_NEastAsia_Coastal_EN+China_NEastAsia_Inland_EN+Dzhilinda-1_M_N.SG	0.394352	Dzhilinda-1_M_N.SG	0.550063	0.18136	3.03298	FALSE	4	FALSE
Mongolia_N_North	Khaiyrgas.SG+China_NEastAsia_Inland_EN+Kolyma_M.SG+Dzhilinda-1_M_N.SG	0.39327	Khaiyrgas.SG	-0.256448	0.258966	-0.990277	FALSE	4	FALSE
Mongolia_N_North	Khaiyrgas.SG+China_NEastAsia_Inland_EN+Kolyma_M.SG+Dzhilinda-1_M_N.SG	0.39327	China_NEastAsia_Inland_EN	0.714221	0.0949033	7.52577	FALSE	4	FALSE
Mongolia_N_North	Khaiyrgas.SG+China_NEastAsia_Inland_EN+Kolyma_M.SG+Dzhilinda-1_M_N.SG	0.39327	Kolyma_M.SG	-0.347446	0.5801	-0.598942	FALSE	4	FALSE
Mongolia_N_North	Khaiyrgas.SG+China_NEastAsia_Inland_EN+Kolyma_M.SG+Dzhilinda-1_M_N.SG	0.39327	Dzhilinda-1_M_N.SG	0.889673	0.330189	2.69444	FALSE	4	FALSE
Mongolia_N_North	Khaiyrgas.SG+Ust_Kyakhta+China_AmurRiver_Mesolithic+China_AmurRiver_EarlyN	0.391682	Khaiyrgas.SG	-0.441364	1.28282	-0.344059	FALSE	4	FALSE
Mongolia_N_North	Khaiyrgas.SG+Ust_Kyakhta+China_AmurRiver_Mesolithic+China_AmurRiver_EarlyN	0.391682	Ust_Kyakhta	1.10384	1.9424	0.568285	FALSE	4	FALSE
Mongolia_N_North	Khaiyrgas.SG+Ust_Kyakhta+China_AmurRiver_Mesolithic+China_AmurRiver_EarlyN	0.391682	China_AmurRiver_Mesolithic	-7.20623	4.56047	-1.58015	FALSE	4	FALSE
Mongolia_N_North	Khaiyrgas.SG+Ust_Kyakhta+China_AmurRiver_Mesolithic+China_AmurRiver_EarlyN	0.391682	China_AmurRiver_EarlyN	7.54376	4.69129	1.60803	FALSE	4	FALSE
Mongolia_N_North	China_AmurRiver_LPaleolithic_19K+China_AmurRiver_Mesolithic+China_AmurRiver_EarlyN+KhatyrstyrCave_M	0.391657	China_AmurRiver_LPaleolithic_19K	-3.29207	195.088	-0.0168748	FALSE	4	FALSE
Mongolia_N_North	China_AmurRiver_LPaleolithic_19K+China_AmurRiver_Mesolithic+China_AmurRiver_EarlyN+KhatyrstyrCave_M	0.391657	China_AmurRiver_Mesolithic	-62.8094	3103.09	-0.0202409	FALSE	4	FALSE
Mongolia_N_North	China_AmurRiver_LPaleolithic_19K+China_AmurRiver_Mesolithic+China_AmurRiver_EarlyN+KhatyrstyrCave_M	0.391657	China_AmurRiver_EarlyN	68.9967	3422.81	0.0201579	FALSE	4	FALSE
Mongolia_N_North	China_AmurRiver_LPaleolithic_19K+China_AmurRiver_Mesolithic+China_AmurRiver_EarlyN+KhatyrstyrCave_M	0.391657	KhatyrstyrCave_M	-1.89525	124.838	-0.0151817	FALSE	4	FALSE
Mongolia_N_North	China_AmurRiver_LPaleolithic_19K+China_NEastAsia_Inland_EN+KhatyrstyrCave_M+Transbaikal_EMN_old	0.39057	China_AmurRiver_LPaleolithic_19K	-0.106055	0.419106	-0.253051	FALSE	4	FALSE
Mongolia_N_North	China_AmurRiver_LPaleolithic_19K+China_NEastAsia_Inland_EN+KhatyrstyrCave_M+Transbaikal_EMN_old	0.39057	China_NEastAsia_Inland_EN	0.0562563	1.58566	0.0354782	FALSE	4	FALSE
Mongolia_N_North	China_AmurRiver_LPaleolithic_19K+China_NEastAsia_Inland_EN+KhatyrstyrCave_M+Transbaikal_EMN_old	0.39057	KhatyrstyrCave_M	-0.514205	1.06628	-0.482241	FALSE	4	FALSE
Mongolia_N_North	China_AmurRiver_LPaleolithic_19K+China_NEastAsia_Inland_EN+KhatyrstyrCave_M+Transbaikal_EMN_old	0.39057	Transbaikal_EMN_old	1.564	2.26419	0.690755	FALSE	4	FALSE
Mongolia_N_North	Altai_N_old+China_AmurRiver_EarlyN+KhatyrstyrCave_M+Transbaikal_EMN_old	0.388048	Altai_N_old	0.0544837	0.0304686	1.78819	FALSE	4	FALSE
Mongolia_N_North	Altai_N_old+China_AmurRiver_EarlyN+KhatyrstyrCave_M+Transbaikal_EMN_old	0.388048	China_AmurRiver_EarlyN	0.0901329	0.13999	0.643851	FALSE	4	FALSE
Mongolia_N_North	Altai_N_old+China_AmurRiver_EarlyN+KhatyrstyrCave_M+Transbaikal_EMN_old	0.388048	KhatyrstyrCave_M	-0.312042	0.156941	-1.98827	FALSE	4	FALSE
Mongolia_N_North	Altai_N_old+China_AmurRiver_EarlyN+KhatyrstyrCave_M+Transbaikal_EMN_old	0.388048	Transbaikal_EMN_old	1.16743	0.0992154	11.7666	FALSE	4	FALSE
Mongolia_N_North	Ust_Kyakhta+China_AmurRiver_LPaleolithic_14K+China_AmurRiver_EarlyN+Dzhilinda-1_M_N.SG	0.385528	Ust_Kyakhta	19.0048	137.22	0.138498	FALSE	4	FALSE
Mongolia_N_North	Ust_Kyakhta+China_AmurRiver_LPaleolithic_14K+China_AmurRiver_EarlyN+Dzhilinda-1_M_N.SG	0.385528	China_AmurRiver_LPaleolithic_14K	-32.951	216.992	-0.151853	FALSE	4	FALSE
Mongolia_N_North	Ust_Kyakhta+China_AmurRiver_LPaleolithic_14K+China_AmurRiver_EarlyN+Dzhilinda-1_M_N.SG	0.385528	China_AmurRiver_EarlyN	31.7966	204.095	0.155793	FALSE	4	FALSE
Mongolia_N_North	Ust_Kyakhta+China_AmurRiver_LPaleolithic_14K+China_AmurRiver_EarlyN+Dzhilinda-1_M_N.SG	0.385528	Dzhilinda-1_M_N.SG	-16.8504	124.345	-0.135513	FALSE	4	FALSE
Mongolia_N_North	Russia_AfontovaGora3+China_AmurRiver_LPaleolithic_19K+KhatyrstyrCave_M+Transbaikal_EMN_old	0.382763	Russia_AfontovaGora3	0.0192314	0.0106545	1.805	FALSE	4	FALSE
Mongolia_N_North	Russia_AfontovaGora3+China_AmurRiver_LPaleolithic_19K+KhatyrstyrCave_M+Transbaikal_EMN_old	0.382763	China_AmurRiver_LPaleolithic_19K	0.0199573	0.0788481	0.253111	FALSE	4	FALSE
Mongolia_N_North	Russia_AfontovaGora3+China_AmurRiver_LPaleolithic_19K+KhatyrstyrCave_M+Transbaikal_EMN_old	0.382763	KhatyrstyrCave_M	-0.270735	0.100053	-2.70592	FALSE	4	FALSE
Mongolia_N_North	Russia_AfontovaGora3+China_AmurRiver_LPaleolithic_19K+KhatyrstyrCave_M+Transbaikal_EMN_old	0.382763	Transbaikal_EMN_old	1.23155	0.121752	10.1152	FALSE	4	FALSE
Mongolia_N_North	Altai_N_old+China_AmurRiver_LPaleolithic_19K+KhatyrstyrCave_M+Transbaikal_EMN_old	0.382571	Altai_N_old	0.0305606	0.0191849	1.59295	FALSE	4	FALSE
Mongolia_N_North	Altai_N_old+China_AmurRiver_LPaleolithic_19K+KhatyrstyrCave_M+Transbaikal_EMN_old	0.382571	China_AmurRiver_LPaleolithic_19K	0.0344402	0.0782022	0.4404	FALSE	4	FALSE
Mongolia_N_North	Altai_N_old+China_AmurRiver_LPaleolithic_19K+KhatyrstyrCave_M+Transbaikal_EMN_old	0.382571	KhatyrstyrCave_M	-0.250876	0.0972245	-2.58038	FALSE	4	FALSE
Mongolia_N_North	Altai_N_old+China_AmurRiver_LPaleolithic_19K+KhatyrstyrCave_M+Transbaikal_EMN_old	0.382571	Transbaikal_EMN_old	1.18587	0.120223	9.86395	FALSE	4	FALSE
Mongolia_N_North	Ust_Kyakhta+China_SEastAsia_Coastal_EN+KhatyrstyrCave_M+Dzhilinda-1_M_N.SG	0.382528	Ust_Kyakhta	44.7501	257.772	0.173603	FALSE	4	FALSE
Mongolia_N_North	Ust_Kyakhta+China_SEastAsia_Coastal_EN+KhatyrstyrCave_M+Dzhilinda-1_M_N.SG	0.382528	China_SEastAsia_Coastal_EN	-7.6883	45.624	-0.168514	FALSE	4	FALSE
Mongolia_N_North	Ust_Kyakhta+China_SEastAsia_Coastal_EN+KhatyrstyrCave_M+Dzhilinda-1_M_N.SG	0.382528	KhatyrstyrCave_M	6.10908	31.3011	0.195171	FALSE	4	FALSE
Mongolia_N_North	Ust_Kyakhta+China_SEastAsia_Coastal_EN+KhatyrstyrCave_M+Dzhilinda-1_M_N.SG	0.382528	Dzhilinda-1_M_N.SG	-42.1709	243.383	-0.173269	FALSE	4	FALSE
Mongolia_N_North	Khaiyrgas.SG+Ust_Kyakhta+China_NEastAsia_Inland_EN+Dzhilinda-1_M_N.SG	0.382268	Khaiyrgas.SG	-0.4192	0.121302	-3.45583	FALSE	4	FALSE
Mongolia_N_North	Khaiyrgas.SG+Ust_Kyakhta+China_NEastAsia_Inland_EN+Dzhilinda-1_M_N.SG	0.382268	Ust_Kyakhta	0.170571	0.318752	0.535121	FALSE	4	FALSE
Mongolia_N_North	Khaiyrgas.SG+Ust_Kyakhta+China_NEastAsia_Inland_EN+Dzhilinda-1_M_N.SG	0.382268	China_NEastAsia_Inland_EN	0.677945	0.0852307	7.95423	FALSE	4	FALSE
Mongolia_N_North	Khaiyrgas.SG+Ust_Kyakhta+China_NEastAsia_Inland_EN+Dzhilinda-1_M_N.SG	0.382268	Dzhilinda-1_M_N.SG	0.570684	0.24925	2.2896	FALSE	4	FALSE
Mongolia_N_North	Russia_AfontovaGora3+Altai_N_old+China_NEastAsia_Inland_EN+Kolyma_M.SG	0.381806	Russia_AfontovaGora3	-1.04011	0.616806	-1.68628	FALSE	4	FALSE
Mongolia_N_North	Russia_AfontovaGora3+Altai_N_old+China_NEastAsia_Inland_EN+Kolyma_M.SG	0.381806	Altai_N_old	2.82244	1.70569	1.65471	FALSE	4	FALSE
Mongolia_N_North	Russia_AfontovaGora3+Altai_N_old+China_NEastAsia_Inland_EN+Kolyma_M.SG	0.381806	China_NEastAsia_Inland_EN	0.753078	0.313616	2.40128	FALSE	4	FALSE
Mongolia_N_North	Russia_AfontovaGora3+Altai_N_old+China_NEastAsia_Inland_EN+Kolyma_M.SG	0.381806	Kolyma_M.SG	-1.53541	1.07577	-1.42726	FALSE	4	FALSE
Mongolia_N_North	Altai_N_old+China_AmurRiver_LPaleolithic_14K+China_AmurRiver_Mesolithic+China_NEastAsia_Coastal_EN	0.379438	Altai_N_old	-0.163668	0.266245	-0.614726	FALSE	4	FALSE
Mongolia_N_North	Altai_N_old+China_AmurRiver_LPaleolithic_14K+China_AmurRiver_Mesolithic+China_NEastAsia_Coastal_EN	0.379438	China_AmurRiver_LPaleolithic_14K	-12.2971	10.238	-1.20112	FALSE	4	FALSE
Mongolia_N_North	Altai_N_old+China_AmurRiver_LPaleolithic_14K+China_AmurRiver_Mesolithic+China_NEastAsia_Coastal_EN	0.379438	China_AmurRiver_Mesolithic	8.31992	6.76147	1.23049	FALSE	4	FALSE
Mongolia_N_North	Altai_N_old+China_AmurRiver_LPaleolithic_14K+China_AmurRiver_Mesolithic+China_NEastAsia_Coastal_EN	0.379438	China_NEastAsia_Coastal_EN	5.14083	3.7784	1.36058	FALSE	4	FALSE
Mongolia_N_North	China_AmurRiver_LPaleolithic_14K+China_AmurRiver_Mesolithic+China_NEastAsia_Coastal_EN+Dzhilinda-1_M_N.SG	0.379426	China_AmurRiver_LPaleolithic_14K	-19.0778	27.5073	-0.693552	FALSE	4	FALSE
Mongolia_N_North	China_AmurRiver_LPaleolithic_14K+China_AmurRiver_Mesolithic+China_NEastAsia_Coastal_EN+Dzhilinda-1_M_N.SG	0.379426	China_AmurRiver_Mesolithic	12.9748	18.452	0.703166	FALSE	4	FALSE
Mongolia_N_North	China_AmurRiver_LPaleolithic_14K+China_AmurRiver_Mesolithic+China_NEastAsia_Coastal_EN+Dzhilinda-1_M_N.SG	0.379426	China_NEastAsia_Coastal_EN	7.51004	10.0496	0.747297	FALSE	4	FALSE
Mongolia_N_North	China_AmurRiver_LPaleolithic_14K+China_AmurRiver_Mesolithic+China_NEastAsia_Coastal_EN+Dzhilinda-1_M_N.SG	0.379426	Dzhilinda-1_M_N.SG	-0.407104	1.05906	-0.384402	FALSE	4	FALSE
Mongolia_N_North	China_AmurRiver_LPaleolithic_19K+China_AmurRiver_LPaleolithic_14K+Kolyma_M.SG+Dzhilinda-1_M_N.SG	0.379117	China_AmurRiver_LPaleolithic_19K	0.723695	0.288562	2.50793	FALSE	4	FALSE
Mongolia_N_North	China_AmurRiver_LPaleolithic_19K+China_AmurRiver_LPaleolithic_14K+Kolyma_M.SG+Dzhilinda-1_M_N.SG	0.379117	China_AmurRiver_LPaleolithic_14K	-0.144845	0.254434	-0.569281	FALSE	4	FALSE
Mongolia_N_North	China_AmurRiver_LPaleolithic_19K+China_AmurRiver_LPaleolithic_14K+Kolyma_M.SG+Dzhilinda-1_M_N.SG	0.379117	Kolyma_M.SG	-2.27313	0.66055	-3.44127	FALSE	4	FALSE
Mongolia_N_North	China_AmurRiver_LPaleolithic_19K+China_AmurRiver_LPaleolithic_14K+Kolyma_M.SG+Dzhilinda-1_M_N.SG	0.379117	Dzhilinda-1_M_N.SG	2.69428	0.678513	3.97086	FALSE	4	FALSE
Mongolia_N_North	China_AmurRiver_LPaleolithic_19K+China_AmurRiver_LPaleolithic_14K+China_AmurRiver_Mesolithic+China_AmurRiver_EarlyN	0.375639	China_AmurRiver_LPaleolithic_19K	2.67261	4.23906	0.630472	FALSE	4	FALSE
Mongolia_N_North	China_AmurRiver_LPaleolithic_19K+China_AmurRiver_LPaleolithic_14K+China_AmurRiver_Mesolithic+China_AmurRiver_EarlyN	0.375639	China_AmurRiver_LPaleolithic_14K	-11.7096	13.8651	-0.844542	FALSE	4	FALSE
Mongolia_N_North	China_AmurRiver_LPaleolithic_19K+China_AmurRiver_LPaleolithic_14K+China_AmurRiver_Mesolithic+China_AmurRiver_EarlyN	0.375639	China_AmurRiver_Mesolithic	-2.41003	27.6931	-0.0870264	FALSE	4	FALSE
Mongolia_N_North	China_AmurRiver_LPaleolithic_19K+China_AmurRiver_LPaleolithic_14K+China_AmurRiver_Mesolithic+China_AmurRiver_EarlyN	0.375639	China_AmurRiver_EarlyN	12.4471	32.2606	0.385829	FALSE	4	FALSE
Mongolia_N_North	Russia_AfontovaGora3+China_AmurRiver_LPaleolithic_14K+China_AmurRiver_Mesolithic+China_NEastAsia_Coastal_EN	0.374453	Russia_AfontovaGora3	-0.069769	0.143572	-0.485951	FALSE	4	FALSE
Mongolia_N_North	Russia_AfontovaGora3+China_AmurRiver_LPaleolithic_14K+China_AmurRiver_Mesolithic+China_NEastAsia_Coastal_EN	0.374453	China_AmurRiver_LPaleolithic_14K	-13.6924	12.4443	-1.1003	FALSE	4	FALSE
Mongolia_N_North	Russia_AfontovaGora3+China_AmurRiver_LPaleolithic_14K+China_AmurRiver_Mesolithic+China_NEastAsia_Coastal_EN	0.374453	China_AmurRiver_Mesolithic	9.16568	8.18149	1.1203	FALSE	4	FALSE
Mongolia_N_North	Russia_AfontovaGora3+China_AmurRiver_LPaleolithic_14K+China_AmurRiver_Mesolithic+China_NEastAsia_Coastal_EN	0.374453	China_NEastAsia_Coastal_EN	5.59649	4.46965	1.25211	FALSE	4	FALSE
Mongolia_N_North	Russia_AfontovaGora3+Khaiyrgas.SG+Transbaikal_EMN_old+Dzhilinda-1_M_N.SG	0.374118	Russia_AfontovaGora3	-0.0462333	0.0886063	-0.521784	FALSE	4	FALSE
Mongolia_N_North	Russia_AfontovaGora3+Khaiyrgas.SG+Transbaikal_EMN_old+Dzhilinda-1_M_N.SG	0.374118	Khaiyrgas.SG	0.453118	0.288676	1.56964	FALSE	4	FALSE
Mongolia_N_North	Russia_AfontovaGora3+Khaiyrgas.SG+Transbaikal_EMN_old+Dzhilinda-1_M_N.SG	0.374118	Transbaikal_EMN_old	1.09233	0.157066	6.95461	FALSE	4	FALSE
Mongolia_N_North	Russia_AfontovaGora3+Khaiyrgas.SG+Transbaikal_EMN_old+Dzhilinda-1_M_N.SG	0.374118	Dzhilinda-1_M_N.SG	-0.499219	0.257232	-1.94073	FALSE	4	FALSE
Mongolia_N_North	Russia_AfontovaGora3+China_AmurRiver_LPaleolithic_19K+China_AmurRiver_LPaleolithic_14K+China_AmurRiver_EarlyN	0.372938	Russia_AfontovaGora3	0.0668067	0.0849001	0.786886	FALSE	4	FALSE
Mongolia_N_North	Russia_AfontovaGora3+China_AmurRiver_LPaleolithic_19K+China_AmurRiver_LPaleolithic_14K+China_AmurRiver_EarlyN	0.372938	China_AmurRiver_LPaleolithic_19K	1.7496	0.984553	1.77705	FALSE	4	FALSE
Mongolia_N_North	Russia_AfontovaGora3+China_AmurRiver_LPaleolithic_19K+China_AmurRiver_LPaleolithic_14K+China_AmurRiver_EarlyN	0.372938	China_AmurRiver_LPaleolithic_14K	-8.57182	4.75904	-1.80116	FALSE	4	FALSE
Mongolia_N_North	Russia_AfontovaGora3+China_AmurRiver_LPaleolithic_19K+China_AmurRiver_LPaleolithic_14K+China_AmurRiver_EarlyN	0.372938	China_AmurRiver_EarlyN	7.75541	3.99084	1.9433	FALSE	4	FALSE
Mongolia_N_North	China_AmurRiver_Mesolithic+China_AmurRiver_EarlyN+China_SEastAsia_Coastal_EN+KhatyrstyrCave_M	0.37239	China_AmurRiver_Mesolithic	-23.6778	52.6544	-0.449683	FALSE	4	FALSE
Mongolia_N_North	China_AmurRiver_Mesolithic+China_AmurRiver_EarlyN+China_SEastAsia_Coastal_EN+KhatyrstyrCave_M	0.37239	China_AmurRiver_EarlyN	24.6709	54.5366	0.452373	FALSE	4	FALSE
Mongolia_N_North	China_AmurRiver_Mesolithic+China_AmurRiver_EarlyN+China_SEastAsia_Coastal_EN+KhatyrstyrCave_M	0.37239	China_SEastAsia_Coastal_EN	0.369301	1.11105	0.332389	FALSE	4	FALSE
Mongolia_N_North	China_AmurRiver_Mesolithic+China_AmurRiver_EarlyN+China_SEastAsia_Coastal_EN+KhatyrstyrCave_M	0.37239	KhatyrstyrCave_M	-0.362411	2.90907	-0.12458	FALSE	4	FALSE
Mongolia_N_North	China_NEastAsia_Coastal_EN+China_NEastAsia_Inland_EN+KhatyrstyrCave_M+Transbaikal_EMN_old	0.371197	China_NEastAsia_Coastal_EN	-0.26918	0.165025	-1.63115	FALSE	4	FALSE
Mongolia_N_North	China_NEastAsia_Coastal_EN+China_NEastAsia_Inland_EN+KhatyrstyrCave_M+Transbaikal_EMN_old	0.371197	China_NEastAsia_Inland_EN	0.420709	0.435131	0.966857	FALSE	4	FALSE
Mongolia_N_North	China_NEastAsia_Coastal_EN+China_NEastAsia_Inland_EN+KhatyrstyrCave_M+Transbaikal_EMN_old	0.371197	KhatyrstyrCave_M	-0.311774	0.338883	-0.920004	FALSE	4	FALSE
Mongolia_N_North	China_NEastAsia_Coastal_EN+China_NEastAsia_Inland_EN+KhatyrstyrCave_M+Transbaikal_EMN_old	0.371197	Transbaikal_EMN_old	1.16025	0.729512	1.59044	FALSE	4	FALSE
Mongolia_N_North	Russia_AfontovaGora3+Altai_N_old+China_NEastAsia_Inland_EN+KhatyrstyrCave_M	0.371036	Russia_AfontovaGora3	-0.117057	0.104116	-1.12429	FALSE	4	FALSE
Mongolia_N_North	Russia_AfontovaGora3+Altai_N_old+China_NEastAsia_Inland_EN+KhatyrstyrCave_M	0.371036	Altai_N_old	0.221311	0.206247	1.07303	FALSE	4	FALSE
Mongolia_N_North	Russia_AfontovaGora3+Altai_N_old+China_NEastAsia_Inland_EN+KhatyrstyrCave_M	0.371036	China_NEastAsia_Inland_EN	0.647643	0.109019	5.94063	FALSE	4	FALSE
Mongolia_N_North	Russia_AfontovaGora3+Altai_N_old+China_NEastAsia_Inland_EN+KhatyrstyrCave_M	0.371036	KhatyrstyrCave_M	0.248103	0.0732404	3.38752	FALSE	4	FALSE
Mongolia_N_North	China_AmurRiver_EarlyN+KhatyrstyrCave_M+Transbaikal_EMN_old+Dzhilinda-1_M_N.SG	0.370253	China_AmurRiver_EarlyN	-0.156016	0.615007	-0.253682	FALSE	4	FALSE
Mongolia_N_North	China_AmurRiver_EarlyN+KhatyrstyrCave_M+Transbaikal_EMN_old+Dzhilinda-1_M_N.SG	0.370253	KhatyrstyrCave_M	-0.0652478	0.723202	-0.0902207	FALSE	4	FALSE
Mongolia_N_North	China_AmurRiver_EarlyN+KhatyrstyrCave_M+Transbaikal_EMN_old+Dzhilinda-1_M_N.SG	0.370253	Transbaikal_EMN_old	1.21602	0.184503	6.5908	FALSE	4	FALSE
Mongolia_N_North	China_AmurRiver_EarlyN+KhatyrstyrCave_M+Transbaikal_EMN_old+Dzhilinda-1_M_N.SG	0.370253	Dzhilinda-1_M_N.SG	0.00524012	0.268288	0.0195317	FALSE	4	FALSE
Mongolia_N_North	Russia_AfontovaGora3+Ust_Kyakhta+China_NEastAsia_Inland_EN+Kolyma_M.SG	0.369686	Russia_AfontovaGora3	-0.000521483	0.104779	-0.00497698	FALSE	4	FALSE
Mongolia_N_North	Russia_AfontovaGora3+Ust_Kyakhta+China_NEastAsia_Inland_EN+Kolyma_M.SG	0.369686	Ust_Kyakhta	2.78956	1.72618	1.61603	FALSE	4	FALSE
Mongolia_N_North	Russia_AfontovaGora3+Ust_Kyakhta+China_NEastAsia_Inland_EN+Kolyma_M.SG	0.369686	China_NEastAsia_Inland_EN	0.533833	0.312588	1.70778	FALSE	4	FALSE
Mongolia_N_North	Russia_AfontovaGora3+Ust_Kyakhta+China_NEastAsia_Inland_EN+Kolyma_M.SG	0.369686	Kolyma_M.SG	-2.32287	1.62563	-1.4289	FALSE	4	FALSE
Mongolia_N_North	Russia_AfontovaGora3+Altai_N_old+Ust_Kyakhta+China_NEastAsia_Coastal_EN	0.369571	Russia_AfontovaGora3	41.7666	15332.3	0.00272409	FALSE	4	FALSE
Mongolia_N_North	Russia_AfontovaGora3+Altai_N_old+Ust_Kyakhta+China_NEastAsia_Coastal_EN	0.369571	Altai_N_old	-117.251	42677.3	-0.00274739	FALSE	4	FALSE
Mongolia_N_North	Russia_AfontovaGora3+Altai_N_old+Ust_Kyakhta+China_NEastAsia_Coastal_EN	0.369571	Ust_Kyakhta	84.5858	30306.7	0.00279099	FALSE	4	FALSE
Mongolia_N_North	Russia_AfontovaGora3+Altai_N_old+Ust_Kyakhta+China_NEastAsia_Coastal_EN	0.369571	China_NEastAsia_Coastal_EN	-8.10116	2961.86	-0.00273516	FALSE	4	FALSE
Mongolia_N_North	China_NEastAsia_Coastal_EN+KhatyrstyrCave_M+Transbaikal_EMN_old+Dzhilinda-1_M_N.SG	0.368686	China_NEastAsia_Coastal_EN	-0.0948998	0.119095	-0.796838	FALSE	4	FALSE
Mongolia_N_North	China_NEastAsia_Coastal_EN+KhatyrstyrCave_M+Transbaikal_EMN_old+Dzhilinda-1_M_N.SG	0.368686	KhatyrstyrCave_M	-0.207741	0.10087	-2.0595	FALSE	4	FALSE
Mongolia_N_North	China_NEastAsia_Coastal_EN+KhatyrstyrCave_M+Transbaikal_EMN_old+Dzhilinda-1_M_N.SG	0.368686	Transbaikal_EMN_old	1.24414	0.160079	7.77204	FALSE	4	FALSE
Mongolia_N_North	China_NEastAsia_Coastal_EN+KhatyrstyrCave_M+Transbaikal_EMN_old+Dzhilinda-1_M_N.SG	0.368686	Dzhilinda-1_M_N.SG	0.0585006	0.0431299	1.35638	FALSE	4	FALSE
Mongolia_N_North	China_AmurRiver_LPaleolithic_19K+China_AmurRiver_LPaleolithic_14K+China_NEastAsia_Coastal_EN+KhatyrstyrCave_M	0.367448	China_AmurRiver_LPaleolithic_19K	-2.42192	1.15043	-2.10523	FALSE	4	FALSE
Mongolia_N_North	China_AmurRiver_LPaleolithic_19K+China_AmurRiver_LPaleolithic_14K+China_NEastAsia_Coastal_EN+KhatyrstyrCave_M	0.367448	China_AmurRiver_LPaleolithic_14K	-1.4867	0.510772	-2.91069	FALSE	4	FALSE
Mongolia_N_North	China_AmurRiver_LPaleolithic_19K+China_AmurRiver_LPaleolithic_14K+China_NEastAsia_Coastal_EN+KhatyrstyrCave_M	0.367448	China_NEastAsia_Coastal_EN	4.07151	1.46582	2.77762	FALSE	4	FALSE
Mongolia_N_North	China_AmurRiver_LPaleolithic_19K+China_AmurRiver_LPaleolithic_14K+China_NEastAsia_Coastal_EN+KhatyrstyrCave_M	0.367448	KhatyrstyrCave_M	0.837115	0.246851	3.39117	FALSE	4	FALSE
Mongolia_N_North	Ust_Kyakhta+China_AmurRiver_LPaleolithic_19K+KhatyrstyrCave_M+Transbaikal_EMN_old	0.366562	Ust_Kyakhta	0.0680063	0.0414021	1.64258	FALSE	4	FALSE
Mongolia_N_North	Ust_Kyakhta+China_AmurRiver_LPaleolithic_19K+KhatyrstyrCave_M+Transbaikal_EMN_old	0.366562	China_AmurRiver_LPaleolithic_19K	0.0243544	0.0769844	0.316355	FALSE	4	FALSE
Mongolia_N_North	Ust_Kyakhta+China_AmurRiver_LPaleolithic_19K+KhatyrstyrCave_M+Transbaikal_EMN_old	0.366562	KhatyrstyrCave_M	-0.252465	0.102745	-2.45721	FALSE	4	FALSE
Mongolia_N_North	Ust_Kyakhta+China_AmurRiver_LPaleolithic_19K+KhatyrstyrCave_M+Transbaikal_EMN_old	0.366562	Transbaikal_EMN_old	1.1601	0.126943	9.13877	FALSE	4	FALSE
Mongolia_N_North	Russia_AfontovaGora3+Altai_N_old+Ust_Kyakhta+China_AmurRiver_LPaleolithic_14K	0.362973	Russia_AfontovaGora3	13.2789	142.701	0.093054	FALSE	4	FALSE
Mongolia_N_North	Russia_AfontovaGora3+Altai_N_old+Ust_Kyakhta+China_AmurRiver_LPaleolithic_14K	0.362973	Altai_N_old	-37.743	401.321	-0.0940468	FALSE	4	FALSE
Mongolia_N_North	Russia_AfontovaGora3+Altai_N_old+Ust_Kyakhta+China_AmurRiver_LPaleolithic_14K	0.362973	Ust_Kyakhta	27.3254	281.601	0.0970361	FALSE	4	FALSE
Mongolia_N_North	Russia_AfontovaGora3+Altai_N_old+Ust_Kyakhta+China_AmurRiver_LPaleolithic_14K	0.362973	China_AmurRiver_LPaleolithic_14K	-1.86132	23.1363	-0.0804503	FALSE	4	FALSE
Mongolia_N_North	Khaiyrgas.SG+China_NEastAsia_Inland_EN+Transbaikal_EMN_old+Dzhilinda-1_M_N.SG	0.362498	Khaiyrgas.SG	0.382831	0.716561	0.534261	FALSE	4	FALSE
Mongolia_N_North	Khaiyrgas.SG+China_NEastAsia_Inland_EN+Transbaikal_EMN_old+Dzhilinda-1_M_N.SG	0.362498	China_NEastAsia_Inland_EN	-0.0884464	0.760499	-0.116301	FALSE	4	FALSE
Mongolia_N_North	Khaiyrgas.SG+China_NEastAsia_Inland_EN+Transbaikal_EMN_old+Dzhilinda-1_M_N.SG	0.362498	Transbaikal_EMN_old	1.26538	1.18341	1.06927	FALSE	4	FALSE
Mongolia_N_North	Khaiyrgas.SG+China_NEastAsia_Inland_EN+Transbaikal_EMN_old+Dzhilinda-1_M_N.SG	0.362498	Dzhilinda-1_M_N.SG	-0.559764	1.14962	-0.486914	FALSE	4	FALSE
Mongolia_N_North	Ust_Kyakhta+China_AmurRiver_LPaleolithic_19K+China_NEastAsia_Coastal_EN+Kolyma_M.SG	0.362	Ust_Kyakhta	6.27944	3.59197	1.74819	FALSE	4	FALSE
Mongolia_N_North	Ust_Kyakhta+China_AmurRiver_LPaleolithic_19K+China_NEastAsia_Coastal_EN+Kolyma_M.SG	0.362	China_AmurRiver_LPaleolithic_19K	-0.209566	1.36114	-0.153963	FALSE	4	FALSE
Mongolia_N_North	Ust_Kyakhta+China_AmurRiver_LPaleolithic_19K+China_NEastAsia_Coastal_EN+Kolyma_M.SG	0.362	China_NEastAsia_Coastal_EN	-0.0215231	1.58887	-0.0135462	FALSE	4	FALSE
Mongolia_N_North	Ust_Kyakhta+China_AmurRiver_LPaleolithic_19K+China_NEastAsia_Coastal_EN+Kolyma_M.SG	0.362	Kolyma_M.SG	-5.04835	3.04983	-1.65529	FALSE	4	FALSE
Mongolia_N_North	Altai_N_old+Kolyma_M.SG+Transbaikal_EMN_old+Dzhilinda-1_M_N.SG	0.361417	Altai_N_old	0.23455	0.236566	0.99148	FALSE	4	FALSE
Mongolia_N_North	Altai_N_old+Kolyma_M.SG+Transbaikal_EMN_old+Dzhilinda-1_M_N.SG	0.361417	Kolyma_M.SG	0.573229	0.883783	0.648609	FALSE	4	FALSE
Mongolia_N_North	Altai_N_old+Kolyma_M.SG+Transbaikal_EMN_old+Dzhilinda-1_M_N.SG	0.361417	Transbaikal_EMN_old	1.31099	0.324383	4.04149	FALSE	4	FALSE
Mongolia_N_North	Altai_N_old+Kolyma_M.SG+Transbaikal_EMN_old+Dzhilinda-1_M_N.SG	0.361417	Dzhilinda-1_M_N.SG	-1.11877	1.1602	-0.964291	FALSE	4	FALSE
Mongolia_N_North	Khaiyrgas.SG+Ust_Kyakhta+China_NEastAsia_Coastal_EN+Kolyma_M.SG	0.359962	Khaiyrgas.SG	0.0563317	0.905608	0.0622032	FALSE	4	FALSE
Mongolia_N_North	Khaiyrgas.SG+Ust_Kyakhta+China_NEastAsia_Coastal_EN+Kolyma_M.SG	0.359962	Ust_Kyakhta	6.23567	3.38768	1.84069	FALSE	4	FALSE
Mongolia_N_North	Khaiyrgas.SG+Ust_Kyakhta+China_NEastAsia_Coastal_EN+Kolyma_M.SG	0.359962	China_NEastAsia_Coastal_EN	-0.166718	0.544182	-0.306364	FALSE	4	FALSE
Mongolia_N_North	Khaiyrgas.SG+Ust_Kyakhta+China_NEastAsia_Coastal_EN+Kolyma_M.SG	0.359962	Kolyma_M.SG	-5.12528	3.49784	-1.46527	FALSE	4	FALSE
Mongolia_N_North	China_AmurRiver_LPaleolithic_14K+China_AmurRiver_EarlyN+China_SEastAsia_Coastal_EN+Transbaikal_EMN_old	0.359933	China_AmurRiver_LPaleolithic_14K	10.6339	143.119	0.0743007	FALSE	4	FALSE
Mongolia_N_North	China_AmurRiver_LPaleolithic_14K+China_AmurRiver_EarlyN+China_SEastAsia_Coastal_EN+Transbaikal_EMN_old	0.359933	China_AmurRiver_EarlyN	-10.0923	133.164	-0.0757887	FALSE	4	FALSE
Mongolia_N_North	China_AmurRiver_LPaleolithic_14K+China_AmurRiver_EarlyN+China_SEastAsia_Coastal_EN+Transbaikal_EMN_old	0.359933	China_SEastAsia_Coastal_EN	-0.965601	14.0186	-0.0688799	FALSE	4	FALSE
Mongolia_N_North	China_AmurRiver_LPaleolithic_14K+China_AmurRiver_EarlyN+China_SEastAsia_Coastal_EN+Transbaikal_EMN_old	0.359933	Transbaikal_EMN_old	1.42406	4.17556	0.341047	FALSE	4	FALSE
Mongolia_N_North	China_AmurRiver_Mesolithic+China_AmurRiver_EarlyN+China_NEastAsia_Inland_EN+Transbaikal_EMN_old	0.359588	China_AmurRiver_Mesolithic	1.07904	1.31588	0.820015	FALSE	4	FALSE
Mongolia_N_North	China_AmurRiver_Mesolithic+China_AmurRiver_EarlyN+China_NEastAsia_Inland_EN+Transbaikal_EMN_old	0.359588	China_AmurRiver_EarlyN	-1.27475	1.40874	-0.904886	FALSE	4	FALSE
Mongolia_N_North	China_AmurRiver_Mesolithic+China_AmurRiver_EarlyN+China_NEastAsia_Inland_EN+Transbaikal_EMN_old	0.359588	China_NEastAsia_Inland_EN	0.425741	0.203553	2.09155	FALSE	4	FALSE
Mongolia_N_North	China_AmurRiver_Mesolithic+China_AmurRiver_EarlyN+China_NEastAsia_Inland_EN+Transbaikal_EMN_old	0.359588	Transbaikal_EMN_old	0.769969	0.204765	3.76026	FALSE	4	FALSE
Mongolia_N_North	China_AmurRiver_Mesolithic+KhatyrstyrCave_M+Transbaikal_EMN_old+Dzhilinda-1_M_N.SG	0.359419	China_AmurRiver_Mesolithic	-0.0942515	0.264518	-0.356314	FALSE	4	FALSE
Mongolia_N_North	China_AmurRiver_Mesolithic+KhatyrstyrCave_M+Transbaikal_EMN_old+Dzhilinda-1_M_N.SG	0.359419	KhatyrstyrCave_M	-0.0541509	0.436949	-0.12393	FALSE	4	FALSE
Mongolia_N_North	China_AmurRiver_Mesolithic+KhatyrstyrCave_M+Transbaikal_EMN_old+Dzhilinda-1_M_N.SG	0.359419	Transbaikal_EMN_old	1.13298	0.10026	11.3004	FALSE	4	FALSE
Mongolia_N_North	China_AmurRiver_Mesolithic+KhatyrstyrCave_M+Transbaikal_EMN_old+Dzhilinda-1_M_N.SG	0.359419	Dzhilinda-1_M_N.SG	0.0154199	0.131906	0.116901	FALSE	4	FALSE
Mongolia_N_North	Ust_Kyakhta+China_AmurRiver_LPaleolithic_14K+China_AmurRiver_Mesolithic+Dzhilinda-1_M_N.SG	0.35911	Ust_Kyakhta	-7.10233	6.50822	-1.09129	FALSE	4	FALSE
Mongolia_N_North	Ust_Kyakhta+China_AmurRiver_LPaleolithic_14K+China_AmurRiver_Mesolithic+Dzhilinda-1_M_N.SG	0.35911	China_AmurRiver_LPaleolithic_14K	7.76869	7.13144	1.08936	FALSE	4	FALSE
Mongolia_N_North	Ust_Kyakhta+China_AmurRiver_LPaleolithic_14K+China_AmurRiver_Mesolithic+Dzhilinda-1_M_N.SG	0.35911	China_AmurRiver_Mesolithic	-6.7423	6.79053	-0.992897	FALSE	4	FALSE
Mongolia_N_North	Ust_Kyakhta+China_AmurRiver_LPaleolithic_14K+China_AmurRiver_Mesolithic+Dzhilinda-1_M_N.SG	0.35911	Dzhilinda-1_M_N.SG	7.07593	6.17055	1.14673	FALSE	4	FALSE
Mongolia_N_North	Altai_N_old+China_NEastAsia_Inland_EN+KhatyrstyrCave_M+Transbaikal_EMN_old	0.358349	Altai_N_old	0.0220854	0.0379285	0.582291	FALSE	4	FALSE
Mongolia_N_North	Altai_N_old+China_NEastAsia_Inland_EN+KhatyrstyrCave_M+Transbaikal_EMN_old	0.358349	China_NEastAsia_Inland_EN	0.253676	0.815118	0.311213	FALSE	4	FALSE
Mongolia_N_North	Altai_N_old+China_NEastAsia_Inland_EN+KhatyrstyrCave_M+Transbaikal_EMN_old	0.358349	KhatyrstyrCave_M	-0.11807	0.672164	-0.175656	FALSE	4	FALSE
Mongolia_N_North	Altai_N_old+China_NEastAsia_Inland_EN+KhatyrstyrCave_M+Transbaikal_EMN_old	0.358349	Transbaikal_EMN_old	0.842309	1.44545	0.582732	FALSE	4	FALSE
Mongolia_N_North	Altai_N_old+Khaiyrgas.SG+China_AmurRiver_Mesolithic+Kolyma_M.SG	0.357059	Altai_N_old	-3.50575	2.26473	-1.54798	FALSE	4	FALSE
Mongolia_N_North	Altai_N_old+Khaiyrgas.SG+China_AmurRiver_Mesolithic+Kolyma_M.SG	0.357059	Khaiyrgas.SG	7.21914	5.64199	1.27954	FALSE	4	FALSE
Mongolia_N_North	Altai_N_old+Khaiyrgas.SG+China_AmurRiver_Mesolithic+Kolyma_M.SG	0.357059	China_AmurRiver_Mesolithic	1.10256	0.96593	1.14145	FALSE	4	FALSE
Mongolia_N_North	Altai_N_old+Khaiyrgas.SG+China_AmurRiver_Mesolithic+Kolyma_M.SG	0.357059	Kolyma_M.SG	-3.81596	4.54411	-0.839759	FALSE	4	FALSE
Mongolia_N_North	Russia_AfontovaGora3+China_AmurRiver_LPaleolithic_19K+China_NEastAsia_Coastal_EN+China_SEastAsia_Coastal_EN	0.355191	Russia_AfontovaGora3	0.156736	0.0874725	1.79183	FALSE	4	FALSE
Mongolia_N_North	Russia_AfontovaGora3+China_AmurRiver_LPaleolithic_19K+China_NEastAsia_Coastal_EN+China_SEastAsia_Coastal_EN	0.355191	China_AmurRiver_LPaleolithic_19K	5.15473	3.67423	1.40294	FALSE	4	FALSE
Mongolia_N_North	Russia_AfontovaGora3+China_AmurRiver_LPaleolithic_19K+China_NEastAsia_Coastal_EN+China_SEastAsia_Coastal_EN	0.355191	China_NEastAsia_Coastal_EN	-1.6291	2.40565	-0.677196	FALSE	4	FALSE
Mongolia_N_North	Russia_AfontovaGora3+China_AmurRiver_LPaleolithic_19K+China_NEastAsia_Coastal_EN+China_SEastAsia_Coastal_EN	0.355191	China_SEastAsia_Coastal_EN	-2.68237	1.45267	-1.84651	FALSE	4	FALSE
Mongolia_N_North	Ust_Kyakhta+China_AmurRiver_Mesolithic+China_NEastAsia_Coastal_EN+Kolyma_M.SG	0.353157	Ust_Kyakhta	5.93829	2.82409	2.10273	FALSE	4	FALSE
Mongolia_N_North	Ust_Kyakhta+China_AmurRiver_Mesolithic+China_NEastAsia_Coastal_EN+Kolyma_M.SG	0.353157	China_AmurRiver_Mesolithic	0.154961	0.404224	0.383354	FALSE	4	FALSE
Mongolia_N_North	Ust_Kyakhta+China_AmurRiver_Mesolithic+China_NEastAsia_Coastal_EN+Kolyma_M.SG	0.353157	China_NEastAsia_Coastal_EN	-0.318451	0.684574	-0.465182	FALSE	4	FALSE
Mongolia_N_North	Ust_Kyakhta+China_AmurRiver_Mesolithic+China_NEastAsia_Coastal_EN+Kolyma_M.SG	0.353157	Kolyma_M.SG	-4.7748	2.388	-1.99949	FALSE	4	FALSE
Mongolia_N_North	Ust_Kyakhta+China_SEastAsia_Coastal_EN+KhatyrstyrCave_M+Kolyma_M.SG	0.352744	Ust_Kyakhta	4.45175	1.48262	3.00262	FALSE	4	FALSE
Mongolia_N_North	Ust_Kyakhta+China_SEastAsia_Coastal_EN+KhatyrstyrCave_M+Kolyma_M.SG	0.352744	China_SEastAsia_Coastal_EN	-0.0705381	0.224291	-0.314494	FALSE	4	FALSE
Mongolia_N_North	Ust_Kyakhta+China_SEastAsia_Coastal_EN+KhatyrstyrCave_M+Kolyma_M.SG	0.352744	KhatyrstyrCave_M	0.238612	0.231739	1.02966	FALSE	4	FALSE
Mongolia_N_North	Ust_Kyakhta+China_SEastAsia_Coastal_EN+KhatyrstyrCave_M+Kolyma_M.SG	0.352744	Kolyma_M.SG	-3.61982	1.26292	-2.86623	FALSE	4	FALSE
Mongolia_N_North	Khaiyrgas.SG+China_AmurRiver_LPaleolithic_14K+China_AmurRiver_Mesolithic+China_NEastAsia_Coastal_EN	0.352662	Khaiyrgas.SG	-0.195325	0.422169	-0.462671	FALSE	4	FALSE
Mongolia_N_North	Khaiyrgas.SG+China_AmurRiver_LPaleolithic_14K+China_AmurRiver_Mesolithic+China_NEastAsia_Coastal_EN	0.352662	China_AmurRiver_LPaleolithic_14K	-14.5115	14.5123	-0.999948	FALSE	4	FALSE
Mongolia_N_North	Khaiyrgas.SG+China_AmurRiver_LPaleolithic_14K+China_AmurRiver_Mesolithic+China_NEastAsia_Coastal_EN	0.352662	China_AmurRiver_Mesolithic	9.70066	9.48414	1.02283	FALSE	4	FALSE
Mongolia_N_North	Khaiyrgas.SG+China_AmurRiver_LPaleolithic_14K+China_AmurRiver_Mesolithic+China_NEastAsia_Coastal_EN	0.352662	China_NEastAsia_Coastal_EN	6.00615	5.45613	1.10081	FALSE	4	FALSE
Mongolia_N_North	Russia_AfontovaGora3+Altai_N_old+Ust_Kyakhta+China_AmurRiver_EarlyN	0.352277	Russia_AfontovaGora3	16.7775	145.43	0.115365	FALSE	4	FALSE
Mongolia_N_North	Russia_AfontovaGora3+Altai_N_old+Ust_Kyakhta+China_AmurRiver_EarlyN	0.352277	Altai_N_old	-47.4289	405.709	-0.116904	FALSE	4	FALSE
Mongolia_N_North	Russia_AfontovaGora3+Altai_N_old+Ust_Kyakhta+China_AmurRiver_EarlyN	0.352277	Ust_Kyakhta	33.733	279.073	0.120875	FALSE	4	FALSE
Mongolia_N_North	Russia_AfontovaGora3+Altai_N_old+Ust_Kyakhta+China_AmurRiver_EarlyN	0.352277	China_AmurRiver_EarlyN	-2.08158	19.0273	-0.1094	FALSE	4	FALSE
Mongolia_N_North	Ust_Kyakhta+China_AmurRiver_EarlyN+KhatyrstyrCave_M+Transbaikal_EMN_old	0.352218	Ust_Kyakhta	0.115708	0.0723016	1.60036	FALSE	4	FALSE
