## Supplementary material for "Postglacial genomes from foragers across Northern Eurasia reveal prehistoric mobility associated with the spread of the Uralic and Yeniseian languages": Data S3 (part 20 of 109)

### Sheet: Table 6A (continued)
Targets	Model	P	Source	Prop	SE	Z	Pass?	Num_Sources?	All_Positive?
Mongolia_N_North	Ust_Kyakhta+China_AmurRiver_EarlyN+KhatyrstyrCave_M+Transbaikal_EMN_old	0.352218	China_AmurRiver_EarlyN	0.0785758	0.149966	0.523957	FALSE	4	FALSE
Mongolia_N_North	Ust_Kyakhta+China_AmurRiver_EarlyN+KhatyrstyrCave_M+Transbaikal_EMN_old	0.352218	KhatyrstyrCave_M	-0.304289	0.173252	-1.75633	FALSE	4	FALSE
Mongolia_N_North	Ust_Kyakhta+China_AmurRiver_EarlyN+KhatyrstyrCave_M+Transbaikal_EMN_old	0.352218	Transbaikal_EMN_old	1.11	0.117577	9.44067	FALSE	4	FALSE
Mongolia_N_North	Russia_AfontovaGora3+China_AmurRiver_Mesolithic+KhatyrstyrCave_M+Transbaikal_EMN_old	0.352097	Russia_AfontovaGora3	0.028746	0.0150388	1.91145	FALSE	4	FALSE
Mongolia_N_North	Russia_AfontovaGora3+China_AmurRiver_Mesolithic+KhatyrstyrCave_M+Transbaikal_EMN_old	0.352097	China_AmurRiver_Mesolithic	0.080499	0.103799	0.775531	FALSE	4	FALSE
Mongolia_N_North	Russia_AfontovaGora3+China_AmurRiver_Mesolithic+KhatyrstyrCave_M+Transbaikal_EMN_old	0.352097	KhatyrstyrCave_M	-0.310143	0.166918	-1.85806	FALSE	4	FALSE
Mongolia_N_North	Russia_AfontovaGora3+China_AmurRiver_Mesolithic+KhatyrstyrCave_M+Transbaikal_EMN_old	0.352097	Transbaikal_EMN_old	1.2009	0.112909	10.6359	FALSE	4	FALSE
Mongolia_N_North	Russia_AfontovaGora3+Ust_Kyakhta+China_NEastAsia_Coastal_EN+Kolyma_M.SG	0.350885	Russia_AfontovaGora3	-0.0848679	0.160976	-0.527207	FALSE	4	FALSE
Mongolia_N_North	Russia_AfontovaGora3+Ust_Kyakhta+China_NEastAsia_Coastal_EN+Kolyma_M.SG	0.350885	Ust_Kyakhta	5.47277	2.63017	2.08077	FALSE	4	FALSE
Mongolia_N_North	Russia_AfontovaGora3+Ust_Kyakhta+China_NEastAsia_Coastal_EN+Kolyma_M.SG	0.350885	China_NEastAsia_Coastal_EN	-0.247655	0.484549	-0.511105	FALSE	4	FALSE
Mongolia_N_North	Russia_AfontovaGora3+Ust_Kyakhta+China_NEastAsia_Coastal_EN+Kolyma_M.SG	0.350885	Kolyma_M.SG	-4.14024	2.40317	-1.72282	FALSE	4	FALSE
Mongolia_N_North	Russia_AfontovaGora3+Altai_N_old+Ust_Kyakhta+China_AmurRiver_Mesolithic	0.350157	Russia_AfontovaGora3	13.3947	151.848	0.0882111	FALSE	4	FALSE
Mongolia_N_North	Russia_AfontovaGora3+Altai_N_old+Ust_Kyakhta+China_AmurRiver_Mesolithic	0.350157	Altai_N_old	-36.886	412.873	-0.0893399	FALSE	4	FALSE
Mongolia_N_North	Russia_AfontovaGora3+Altai_N_old+Ust_Kyakhta+China_AmurRiver_Mesolithic	0.350157	Ust_Kyakhta	24.9639	268.053	0.0931306	FALSE	4	FALSE
Mongolia_N_North	Russia_AfontovaGora3+Altai_N_old+Ust_Kyakhta+China_AmurRiver_Mesolithic	0.350157	China_AmurRiver_Mesolithic	-0.472578	7.46313	-0.0633217	FALSE	4	FALSE
Mongolia_N_North	China_AmurRiver_LPaleolithic_19K+China_AmurRiver_LPaleolithic_14K+China_AmurRiver_Mesolithic+China_NEastAsia_Inland_EN	0.349635	China_AmurRiver_LPaleolithic_19K	5.52583	31.1448	0.177424	FALSE	4	FALSE
Mongolia_N_North	China_AmurRiver_LPaleolithic_19K+China_AmurRiver_LPaleolithic_14K+China_AmurRiver_Mesolithic+China_NEastAsia_Inland_EN	0.349635	China_AmurRiver_LPaleolithic_14K	-15.496	81.7637	-0.189522	FALSE	4	FALSE
Mongolia_N_North	China_AmurRiver_LPaleolithic_19K+China_AmurRiver_LPaleolithic_14K+China_AmurRiver_Mesolithic+China_NEastAsia_Inland_EN	0.349635	China_AmurRiver_Mesolithic	12.3593	64.8361	0.190624	FALSE	4	FALSE
Mongolia_N_North	China_AmurRiver_LPaleolithic_19K+China_AmurRiver_LPaleolithic_14K+China_AmurRiver_Mesolithic+China_NEastAsia_Inland_EN	0.349635	China_NEastAsia_Inland_EN	-1.38909	14.2816	-0.0972643	FALSE	4	FALSE
Mongolia_N_North	Altai_N_old+China_AmurRiver_LPaleolithic_14K+China_NEastAsia_Inland_EN+Transbaikal_EMN_old	0.348417	Altai_N_old	0.0121727	0.0173868	0.700115	FALSE	4	FALSE
Mongolia_N_North	Altai_N_old+China_AmurRiver_LPaleolithic_14K+China_NEastAsia_Inland_EN+Transbaikal_EMN_old	0.348417	China_AmurRiver_LPaleolithic_14K	-0.0264134	0.0633088	-0.417216	FALSE	4	FALSE
Mongolia_N_North	Altai_N_old+China_AmurRiver_LPaleolithic_14K+China_NEastAsia_Inland_EN+Transbaikal_EMN_old	0.348417	China_NEastAsia_Inland_EN	0.39391	0.107617	3.66029	FALSE	4	FALSE
Mongolia_N_North	Altai_N_old+China_AmurRiver_LPaleolithic_14K+China_NEastAsia_Inland_EN+Transbaikal_EMN_old	0.348417	Transbaikal_EMN_old	0.620331	0.10309	6.01737	FALSE	4	FALSE
Mongolia_N_North	Khaiyrgas.SG+China_AmurRiver_Mesolithic+China_AmurRiver_EarlyN+Kolyma_M.SG	0.34734	Khaiyrgas.SG	-0.151564	2.78781	-0.0543667	FALSE	4	FALSE
Mongolia_N_North	Khaiyrgas.SG+China_AmurRiver_Mesolithic+China_AmurRiver_EarlyN+Kolyma_M.SG	0.34734	China_AmurRiver_Mesolithic	-8.60809	6.289	-1.36875	FALSE	4	FALSE
Mongolia_N_North	Khaiyrgas.SG+China_AmurRiver_Mesolithic+China_AmurRiver_EarlyN+Kolyma_M.SG	0.34734	China_AmurRiver_EarlyN	9.18337	5.7766	1.58975	FALSE	4	FALSE
Mongolia_N_North	Khaiyrgas.SG+China_AmurRiver_Mesolithic+China_AmurRiver_EarlyN+Kolyma_M.SG	0.34734	Kolyma_M.SG	0.576282	3.74798	0.153758	FALSE	4	FALSE
Mongolia_N_North	China_AmurRiver_LPaleolithic_19K+China_AmurRiver_Mesolithic+China_AmurRiver_EarlyN+China_NEastAsia_Inland_EN	0.34665	China_AmurRiver_LPaleolithic_19K	-1.00353	1.08686	-0.92333	FALSE	4	FALSE
Mongolia_N_North	China_AmurRiver_LPaleolithic_19K+China_AmurRiver_Mesolithic+China_AmurRiver_EarlyN+China_NEastAsia_Inland_EN	0.34665	China_AmurRiver_Mesolithic	-6.05121	9.72389	-0.622303	FALSE	4	FALSE
Mongolia_N_North	China_AmurRiver_LPaleolithic_19K+China_AmurRiver_Mesolithic+China_AmurRiver_EarlyN+China_NEastAsia_Inland_EN	0.34665	China_AmurRiver_EarlyN	6.76764	10.6676	0.634413	FALSE	4	FALSE
Mongolia_N_North	China_AmurRiver_LPaleolithic_19K+China_AmurRiver_Mesolithic+China_AmurRiver_EarlyN+China_NEastAsia_Inland_EN	0.34665	China_NEastAsia_Inland_EN	1.28709	0.588022	2.18885	FALSE	4	FALSE
Mongolia_N_North	China_AmurRiver_LPaleolithic_14K+China_SEastAsia_Coastal_EN+Kolyma_M.SG+Dzhilinda-1_M_N.SG	0.34615	China_AmurRiver_LPaleolithic_14K	-0.0898621	0.307851	-0.291901	FALSE	4	FALSE
Mongolia_N_North	China_AmurRiver_LPaleolithic_14K+China_SEastAsia_Coastal_EN+Kolyma_M.SG+Dzhilinda-1_M_N.SG	0.34615	China_SEastAsia_Coastal_EN	0.65531	0.32976	1.98723	FALSE	4	FALSE
Mongolia_N_North	China_AmurRiver_LPaleolithic_14K+China_SEastAsia_Coastal_EN+Kolyma_M.SG+Dzhilinda-1_M_N.SG	0.34615	Kolyma_M.SG	-3.1128	1.1718	-2.65644	FALSE	4	FALSE
Mongolia_N_North	China_AmurRiver_LPaleolithic_14K+China_SEastAsia_Coastal_EN+Kolyma_M.SG+Dzhilinda-1_M_N.SG	0.34615	Dzhilinda-1_M_N.SG	3.54735	1.16453	3.04617	FALSE	4	FALSE
Mongolia_N_North	Altai_N_old+Khaiyrgas.SG+China_AmurRiver_Mesolithic+China_NEastAsia_Coastal_EN	0.346034	Altai_N_old	-6.37095	5.15903	-1.23491	FALSE	4	FALSE
Mongolia_N_North	Altai_N_old+Khaiyrgas.SG+China_AmurRiver_Mesolithic+China_NEastAsia_Coastal_EN	0.346034	Khaiyrgas.SG	8.56749	6.88621	1.24415	FALSE	4	FALSE
Mongolia_N_North	Altai_N_old+Khaiyrgas.SG+China_AmurRiver_Mesolithic+China_NEastAsia_Coastal_EN	0.346034	China_AmurRiver_Mesolithic	2.12552	1.78452	1.19108	FALSE	4	FALSE
Mongolia_N_North	Altai_N_old+Khaiyrgas.SG+China_AmurRiver_Mesolithic+China_NEastAsia_Coastal_EN	0.346034	China_NEastAsia_Coastal_EN	-3.32206	3.44481	-0.964365	FALSE	4	FALSE
Mongolia_N_North	Russia_AfontovaGora3+Altai_N_old+KhatyrstyrCave_M+Transbaikal_EMN_old	0.345334	Russia_AfontovaGora3	0.0646915	0.121924	0.530588	FALSE	4	FALSE
Mongolia_N_North	Russia_AfontovaGora3+Altai_N_old+KhatyrstyrCave_M+Transbaikal_EMN_old	0.345334	Altai_N_old	-0.0862561	0.235856	-0.365715	FALSE	4	FALSE
Mongolia_N_North	Russia_AfontovaGora3+Altai_N_old+KhatyrstyrCave_M+Transbaikal_EMN_old	0.345334	KhatyrstyrCave_M	-0.247504	0.0977473	-2.53208	FALSE	4	FALSE
Mongolia_N_North	Russia_AfontovaGora3+Altai_N_old+KhatyrstyrCave_M+Transbaikal_EMN_old	0.345334	Transbaikal_EMN_old	1.26907	0.160299	7.91688	FALSE	4	FALSE
Mongolia_N_North	Ust_Kyakhta+China_AmurRiver_EarlyN+China_SEastAsia_Coastal_EN+Kolyma_M.SG	0.342643	Ust_Kyakhta	4.9288	1.64026	3.00489	FALSE	4	FALSE
Mongolia_N_North	Ust_Kyakhta+China_AmurRiver_EarlyN+China_SEastAsia_Coastal_EN+Kolyma_M.SG	0.342643	China_AmurRiver_EarlyN	0.174258	0.233666	0.745758	FALSE	4	FALSE
Mongolia_N_North	Ust_Kyakhta+China_AmurRiver_EarlyN+China_SEastAsia_Coastal_EN+Kolyma_M.SG	0.342643	China_SEastAsia_Coastal_EN	-0.160208	0.249429	-0.642299	FALSE	4	FALSE
Mongolia_N_North	Ust_Kyakhta+China_AmurRiver_EarlyN+China_SEastAsia_Coastal_EN+Kolyma_M.SG	0.342643	Kolyma_M.SG	-3.94285	1.44879	-2.72147	FALSE	4	FALSE
Mongolia_N_North	Ust_Kyakhta+China_AmurRiver_LPaleolithic_19K+KhatyrstyrCave_M+Kolyma_M.SG	0.341858	Ust_Kyakhta	4.15308	1.47213	2.82113	FALSE	4	FALSE
Mongolia_N_North	Ust_Kyakhta+China_AmurRiver_LPaleolithic_19K+KhatyrstyrCave_M+Kolyma_M.SG	0.341858	China_AmurRiver_LPaleolithic_19K	0.0063927	0.2816	0.0227014	FALSE	4	FALSE
Mongolia_N_North	Ust_Kyakhta+China_AmurRiver_LPaleolithic_19K+KhatyrstyrCave_M+Kolyma_M.SG	0.341858	KhatyrstyrCave_M	0.269791	0.229673	1.17468	FALSE	4	FALSE
Mongolia_N_North	Ust_Kyakhta+China_AmurRiver_LPaleolithic_19K+KhatyrstyrCave_M+Kolyma_M.SG	0.341858	Kolyma_M.SG	-3.42926	1.26671	-2.70721	FALSE	4	FALSE
Mongolia_N_North	Russia_AfontovaGora3+Kolyma_M.SG+Transbaikal_EMN_old+Dzhilinda-1_M_N.SG	0.340827	Russia_AfontovaGora3	0.0900961	0.116282	0.774808	FALSE	4	FALSE
Mongolia_N_North	Russia_AfontovaGora3+Kolyma_M.SG+Transbaikal_EMN_old+Dzhilinda-1_M_N.SG	0.340827	Kolyma_M.SG	0.987531	1.28694	0.767348	FALSE	4	FALSE
Mongolia_N_North	Russia_AfontovaGora3+Kolyma_M.SG+Transbaikal_EMN_old+Dzhilinda-1_M_N.SG	0.340827	Transbaikal_EMN_old	1.37911	0.508969	2.70961	FALSE	4	FALSE
Mongolia_N_North	Russia_AfontovaGora3+Kolyma_M.SG+Transbaikal_EMN_old+Dzhilinda-1_M_N.SG	0.340827	Dzhilinda-1_M_N.SG	-1.45673	1.79225	-0.812796	FALSE	4	FALSE
Mongolia_N_North	China_AmurRiver_LPaleolithic_14K+China_AmurRiver_Mesolithic+China_NEastAsia_Coastal_EN+Transbaikal_EMN_old	0.340808	China_AmurRiver_LPaleolithic_14K	42.2893	13129.8	0.00322087	FALSE	4	FALSE
Mongolia_N_North	China_AmurRiver_LPaleolithic_14K+China_AmurRiver_Mesolithic+China_NEastAsia_Coastal_EN+Transbaikal_EMN_old	0.340808	China_AmurRiver_Mesolithic	-29.6651	9153.79	-0.00324075	FALSE	4	FALSE
Mongolia_N_North	China_AmurRiver_LPaleolithic_14K+China_AmurRiver_Mesolithic+China_NEastAsia_Coastal_EN+Transbaikal_EMN_old	0.340808	China_NEastAsia_Coastal_EN	-15.9046	4980.08	-0.00319365	FALSE	4	FALSE
Mongolia_N_North	China_AmurRiver_LPaleolithic_14K+China_AmurRiver_Mesolithic+China_NEastAsia_Coastal_EN+Transbaikal_EMN_old	0.340808	Transbaikal_EMN_old	4.28046	1004.35	0.00426194	FALSE	4	FALSE
Mongolia_N_North	Ust_Kyakhta+China_NEastAsia_Coastal_EN+KhatyrstyrCave_M+Dzhilinda-1_M_N.SG	0.340699	Ust_Kyakhta	-7.56709	7.57146	-0.999422	FALSE	4	FALSE
Mongolia_N_North	Ust_Kyakhta+China_NEastAsia_Coastal_EN+KhatyrstyrCave_M+Dzhilinda-1_M_N.SG	0.340699	China_NEastAsia_Coastal_EN	2.20918	1.80968	1.22076	FALSE	4	FALSE
Mongolia_N_North	Ust_Kyakhta+China_NEastAsia_Coastal_EN+KhatyrstyrCave_M+Dzhilinda-1_M_N.SG	0.340699	KhatyrstyrCave_M	-1.29752	1.76891	-0.733519	FALSE	4	FALSE
Mongolia_N_North	Ust_Kyakhta+China_NEastAsia_Coastal_EN+KhatyrstyrCave_M+Dzhilinda-1_M_N.SG	0.340699	Dzhilinda-1_M_N.SG	7.65543	7.5235	1.01754	FALSE	4	FALSE
Mongolia_N_North	Ust_Kyakhta+China_AmurRiver_Mesolithic+KhatyrstyrCave_M+Dzhilinda-1_M_N.SG	0.340547	Ust_Kyakhta	18.7865	53.8658	0.348765	FALSE	4	FALSE
Mongolia_N_North	Ust_Kyakhta+China_AmurRiver_Mesolithic+KhatyrstyrCave_M+Dzhilinda-1_M_N.SG	0.340547	China_AmurRiver_Mesolithic	-4.83326	14.5498	-0.332188	FALSE	4	FALSE
Mongolia_N_North	Ust_Kyakhta+China_AmurRiver_Mesolithic+KhatyrstyrCave_M+Dzhilinda-1_M_N.SG	0.340547	KhatyrstyrCave_M	7.88183	21.1425	0.372796	FALSE	4	FALSE
Mongolia_N_North	Ust_Kyakhta+China_AmurRiver_Mesolithic+KhatyrstyrCave_M+Dzhilinda-1_M_N.SG	0.340547	Dzhilinda-1_M_N.SG	-20.8351	60.4069	-0.344912	FALSE	4	FALSE
Mongolia_N_North	Russia_AfontovaGora3+Ust_Kyakhta+KhatyrstyrCave_M+Kolyma_M.SG	0.338918	Russia_AfontovaGora3	-0.0336999	0.120896	-0.27875	FALSE	4	FALSE
Mongolia_N_North	Russia_AfontovaGora3+Ust_Kyakhta+KhatyrstyrCave_M+Kolyma_M.SG	0.338918	Ust_Kyakhta	3.88694	1.26186	3.08033	FALSE	4	FALSE
Mongolia_N_North	Russia_AfontovaGora3+Ust_Kyakhta+KhatyrstyrCave_M+Kolyma_M.SG	0.338918	KhatyrstyrCave_M	0.242701	0.249005	0.974687	FALSE	4	FALSE
Mongolia_N_North	Russia_AfontovaGora3+Ust_Kyakhta+KhatyrstyrCave_M+Kolyma_M.SG	0.338918	Kolyma_M.SG	-3.09594	1.33629	-2.31682	FALSE	4	FALSE
Mongolia_N_North	China_NEastAsia_Coastal_EN+China_NEastAsia_Inland_EN+Kolyma_M.SG+Dzhilinda-1_M_N.SG	0.334712	China_NEastAsia_Coastal_EN	0.235899	0.322942	0.730469	FALSE	4	FALSE
Mongolia_N_North	China_NEastAsia_Coastal_EN+China_NEastAsia_Inland_EN+Kolyma_M.SG+Dzhilinda-1_M_N.SG	0.334712	China_NEastAsia_Inland_EN	0.496425	0.46002	1.07914	FALSE	4	FALSE
Mongolia_N_North	China_NEastAsia_Coastal_EN+China_NEastAsia_Inland_EN+Kolyma_M.SG+Dzhilinda-1_M_N.SG	0.334712	Kolyma_M.SG	-1.04082	0.541671	-1.9215	FALSE	4	FALSE
Mongolia_N_North	China_NEastAsia_Coastal_EN+China_NEastAsia_Inland_EN+Kolyma_M.SG+Dzhilinda-1_M_N.SG	0.334712	Dzhilinda-1_M_N.SG	1.3085	0.67667	1.93373	FALSE	4	FALSE
Mongolia_N_North	China_AmurRiver_LPaleolithic_14K+China_AmurRiver_EarlyN+China_NEastAsia_Inland_EN+China_SEastAsia_Coastal_EN	0.33349	China_AmurRiver_LPaleolithic_14K	-6.12702	9.23851	-0.663204	FALSE	4	FALSE
Mongolia_N_North	China_AmurRiver_LPaleolithic_14K+China_AmurRiver_EarlyN+China_NEastAsia_Inland_EN+China_SEastAsia_Coastal_EN	0.33349	China_AmurRiver_EarlyN	5.75373	8.60535	0.668622	FALSE	4	FALSE
Mongolia_N_North	China_AmurRiver_LPaleolithic_14K+China_AmurRiver_EarlyN+China_NEastAsia_Inland_EN+China_SEastAsia_Coastal_EN	0.33349	China_NEastAsia_Inland_EN	0.737508	0.7182	1.02688	FALSE	4	FALSE
Mongolia_N_North	China_AmurRiver_LPaleolithic_14K+China_AmurRiver_EarlyN+China_NEastAsia_Inland_EN+China_SEastAsia_Coastal_EN	0.33349	China_SEastAsia_Coastal_EN	0.635784	1.21994	0.52116	FALSE	4	FALSE
Mongolia_N_North	Altai_N_old+Khaiyrgas.SG+Ust_Kyakhta+Transbaikal_EMN_old	0.33225	Altai_N_old	-0.515009	0.735669	-0.700056	FALSE	4	FALSE
Mongolia_N_North	Altai_N_old+Khaiyrgas.SG+Ust_Kyakhta+Transbaikal_EMN_old	0.33225	Khaiyrgas.SG	1.47351	1.69149	0.87113	FALSE	4	FALSE
Mongolia_N_North	Altai_N_old+Khaiyrgas.SG+Ust_Kyakhta+Transbaikal_EMN_old	0.33225	Ust_Kyakhta	-1.36977	1.82077	-0.752301	FALSE	4	FALSE
Mongolia_N_North	Altai_N_old+Khaiyrgas.SG+Ust_Kyakhta+Transbaikal_EMN_old	0.33225	Transbaikal_EMN_old	1.41127	0.716198	1.9705	FALSE	4	FALSE
Mongolia_N_North	Altai_N_old+China_AmurRiver_Mesolithic+KhatyrstyrCave_M+Transbaikal_EMN_old	0.331594	Altai_N_old	0.0464095	0.025703	1.80561	FALSE	4	FALSE
Mongolia_N_North	Altai_N_old+China_AmurRiver_Mesolithic+KhatyrstyrCave_M+Transbaikal_EMN_old	0.331594	China_AmurRiver_Mesolithic	0.0751922	0.0975936	0.770462	FALSE	4	FALSE
Mongolia_N_North	Altai_N_old+China_AmurRiver_Mesolithic+KhatyrstyrCave_M+Transbaikal_EMN_old	0.331594	KhatyrstyrCave_M	-0.278928	0.155649	-1.79203	FALSE	4	FALSE
Mongolia_N_North	Altai_N_old+China_AmurRiver_Mesolithic+KhatyrstyrCave_M+Transbaikal_EMN_old	0.331594	Transbaikal_EMN_old	1.15733	0.108564	10.6603	FALSE	4	FALSE
Mongolia_N_North	China_AmurRiver_LPaleolithic_14K+China_AmurRiver_Mesolithic+China_AmurRiver_EarlyN+Transbaikal_EMN_old	0.33122	China_AmurRiver_LPaleolithic_14K	2.83965	5.85584	0.484927	FALSE	4	FALSE
Mongolia_N_North	China_AmurRiver_LPaleolithic_14K+China_AmurRiver_Mesolithic+China_AmurRiver_EarlyN+Transbaikal_EMN_old	0.33122	China_AmurRiver_Mesolithic	1.18284	14.6296	0.0808523	FALSE	4	FALSE
Mongolia_N_North	China_AmurRiver_LPaleolithic_14K+China_AmurRiver_Mesolithic+China_AmurRiver_EarlyN+Transbaikal_EMN_old	0.33122	China_AmurRiver_EarlyN	-4.57019	19.2472	-0.237447	FALSE	4	FALSE
Mongolia_N_North	China_AmurRiver_LPaleolithic_14K+China_AmurRiver_Mesolithic+China_AmurRiver_EarlyN+Transbaikal_EMN_old	0.33122	Transbaikal_EMN_old	1.5477	1.00382	1.5418	FALSE	4	FALSE
Mongolia_N_North	Russia_AfontovaGora3+Altai_N_old+Ust_Kyakhta+China_SEastAsia_Coastal_EN	0.329382	Russia_AfontovaGora3	12.2442	117.019	0.104634	FALSE	4	FALSE
Mongolia_N_North	Russia_AfontovaGora3+Altai_N_old+Ust_Kyakhta+China_SEastAsia_Coastal_EN	0.329382	Altai_N_old	-33.8376	316.949	-0.106761	FALSE	4	FALSE
Mongolia_N_North	Russia_AfontovaGora3+Altai_N_old+Ust_Kyakhta+China_SEastAsia_Coastal_EN	0.329382	Ust_Kyakhta	23.9047	211.779	0.112876	FALSE	4	FALSE
Mongolia_N_North	Russia_AfontovaGora3+Altai_N_old+Ust_Kyakhta+China_SEastAsia_Coastal_EN	0.329382	China_SEastAsia_Coastal_EN	-1.31131	11.955	-0.109687	FALSE	4	FALSE
Mongolia_N_North	Russia_AfontovaGora3+China_AmurRiver_LPaleolithic_14K+KhatyrstyrCave_M+Transbaikal_EMN_old	0.328771	Russia_AfontovaGora3	0.0256908	0.0134748	1.90658	FALSE	4	FALSE
Mongolia_N_North	Russia_AfontovaGora3+China_AmurRiver_LPaleolithic_14K+KhatyrstyrCave_M+Transbaikal_EMN_old	0.328771	China_AmurRiver_LPaleolithic_14K	0.0585843	0.108593	0.539484	FALSE	4	FALSE
Mongolia_N_North	Russia_AfontovaGora3+China_AmurRiver_LPaleolithic_14K+KhatyrstyrCave_M+Transbaikal_EMN_old	0.328771	KhatyrstyrCave_M	-0.286208	0.129716	-2.20642	FALSE	4	FALSE
Mongolia_N_North	Russia_AfontovaGora3+China_AmurRiver_LPaleolithic_14K+KhatyrstyrCave_M+Transbaikal_EMN_old	0.328771	Transbaikal_EMN_old	1.20193	0.0961361	12.5024	FALSE	4	FALSE
Mongolia_N_North	China_AmurRiver_LPaleolithic_19K+China_AmurRiver_LPaleolithic_14K+China_AmurRiver_Mesolithic+China_NEastAsia_Coastal_EN	0.328496	China_AmurRiver_LPaleolithic_19K	0.213601	5.72727	0.0372954	FALSE	4	FALSE
Mongolia_N_North	China_AmurRiver_LPaleolithic_19K+China_AmurRiver_LPaleolithic_14K+China_AmurRiver_Mesolithic+China_NEastAsia_Coastal_EN	0.328496	China_AmurRiver_LPaleolithic_14K	-12.0598	10.9698	-1.09936	FALSE	4	FALSE
Mongolia_N_North	China_AmurRiver_LPaleolithic_19K+China_AmurRiver_LPaleolithic_14K+China_AmurRiver_Mesolithic+China_NEastAsia_Coastal_EN	0.328496	China_AmurRiver_Mesolithic	8.31318	8.13962	1.02132	FALSE	4	FALSE
Mongolia_N_North	China_AmurRiver_LPaleolithic_19K+China_AmurRiver_LPaleolithic_14K+China_AmurRiver_Mesolithic+China_NEastAsia_Coastal_EN	0.328496	China_NEastAsia_Coastal_EN	4.53301	6.70374	0.676191	FALSE	4	FALSE
Mongolia_N_North	China_AmurRiver_LPaleolithic_19K+China_NEastAsia_Inland_EN+Kolyma_M.SG+Dzhilinda-1_M_N.SG	0.328237	China_AmurRiver_LPaleolithic_19K	0.272678	0.518051	0.526353	FALSE	4	FALSE
Mongolia_N_North	China_AmurRiver_LPaleolithic_19K+China_NEastAsia_Inland_EN+Kolyma_M.SG+Dzhilinda-1_M_N.SG	0.328237	China_NEastAsia_Inland_EN	0.457421	0.666613	0.686186	FALSE	4	FALSE
Mongolia_N_North	China_AmurRiver_LPaleolithic_19K+China_NEastAsia_Inland_EN+Kolyma_M.SG+Dzhilinda-1_M_N.SG	0.328237	Kolyma_M.SG	-1.1551	0.78843	-1.46506	FALSE	4	FALSE
Mongolia_N_North	China_AmurRiver_LPaleolithic_19K+China_NEastAsia_Inland_EN+Kolyma_M.SG+Dzhilinda-1_M_N.SG	0.328237	Dzhilinda-1_M_N.SG	1.425	0.935109	1.52389	FALSE	4	FALSE
Mongolia_N_North	China_AmurRiver_LPaleolithic_19K+China_AmurRiver_EarlyN+China_NEastAsia_Coastal_EN+KhatyrstyrCave_M	0.32792	China_AmurRiver_LPaleolithic_19K	-2.74142	1.40652	-1.94908	FALSE	4	FALSE
Mongolia_N_North	China_AmurRiver_LPaleolithic_19K+China_AmurRiver_EarlyN+China_NEastAsia_Coastal_EN+KhatyrstyrCave_M	0.32792	China_AmurRiver_EarlyN	-1.29422	0.464965	-2.78349	FALSE	4	FALSE
Mongolia_N_North	China_AmurRiver_LPaleolithic_19K+China_AmurRiver_EarlyN+China_NEastAsia_Coastal_EN+KhatyrstyrCave_M	0.32792	China_NEastAsia_Coastal_EN	4.0191	1.61762	2.48458	FALSE	4	FALSE
Mongolia_N_North	China_AmurRiver_LPaleolithic_19K+China_AmurRiver_EarlyN+China_NEastAsia_Coastal_EN+KhatyrstyrCave_M	0.32792	KhatyrstyrCave_M	1.01654	0.310016	3.27901	FALSE	4	FALSE
Mongolia_N_North	Russia_AfontovaGora3+Ust_Kyakhta+KhatyrstyrCave_M+Transbaikal_EMN_old	0.327479	Russia_AfontovaGora3	0.0359015	0.0433567	0.82805	FALSE	4	FALSE
Mongolia_N_North	Russia_AfontovaGora3+Ust_Kyakhta+KhatyrstyrCave_M+Transbaikal_EMN_old	0.327479	Ust_Kyakhta	-0.0592661	0.183853	-0.322355	FALSE	4	FALSE
Mongolia_N_North	Russia_AfontovaGora3+Ust_Kyakhta+KhatyrstyrCave_M+Transbaikal_EMN_old	0.327479	KhatyrstyrCave_M	-0.246899	0.100402	-2.45911	FALSE	4	FALSE
Mongolia_N_North	Russia_AfontovaGora3+Ust_Kyakhta+KhatyrstyrCave_M+Transbaikal_EMN_old	0.327479	Transbaikal_EMN_old	1.27026	0.183068	6.93875	FALSE	4	FALSE
Mongolia_N_North	Russia_AfontovaGora3+China_NEastAsia_Inland_EN+KhatyrstyrCave_M+Transbaikal_EMN_old	0.327106	Russia_AfontovaGora3	0.0240366	0.0172758	1.39134	FALSE	4	FALSE
Mongolia_N_North	Russia_AfontovaGora3+China_NEastAsia_Inland_EN+KhatyrstyrCave_M+Transbaikal_EMN_old	0.327106	China_NEastAsia_Inland_EN	-0.089481	0.435455	-0.205489	FALSE	4	FALSE
Mongolia_N_North	Russia_AfontovaGora3+China_NEastAsia_Inland_EN+KhatyrstyrCave_M+Transbaikal_EMN_old	0.327106	KhatyrstyrCave_M	-0.387706	0.384424	-1.00854	FALSE	4	FALSE
Mongolia_N_North	Russia_AfontovaGora3+China_NEastAsia_Inland_EN+KhatyrstyrCave_M+Transbaikal_EMN_old	0.327106	Transbaikal_EMN_old	1.45315	0.77172	1.883	FALSE	4	FALSE
Mongolia_N_North	China_SEastAsia_Coastal_EN+KhatyrstyrCave_M+Transbaikal_EMN_old+Dzhilinda-1_M_N.SG	0.326514	China_SEastAsia_Coastal_EN	0.0332649	0.0525331	0.633219	FALSE	4	FALSE
Mongolia_N_North	China_SEastAsia_Coastal_EN+KhatyrstyrCave_M+Transbaikal_EMN_old+Dzhilinda-1_M_N.SG	0.326514	KhatyrstyrCave_M	-0.227847	0.100641	-2.26396	FALSE	4	FALSE
Mongolia_N_North	China_SEastAsia_Coastal_EN+KhatyrstyrCave_M+Transbaikal_EMN_old+Dzhilinda-1_M_N.SG	0.326514	Transbaikal_EMN_old	1.13873	0.101469	11.2225	FALSE	4	FALSE
Mongolia_N_North	China_SEastAsia_Coastal_EN+KhatyrstyrCave_M+Transbaikal_EMN_old+Dzhilinda-1_M_N.SG	0.326514	Dzhilinda-1_M_N.SG	0.0558482	0.0420177	1.32916	FALSE	4	FALSE
Mongolia_N_North	Russia_AfontovaGora3+Altai_N_old+Ust_Kyakhta+China_AmurRiver_LPaleolithic_19K	0.326426	Russia_AfontovaGora3	14.9214	3905.73	0.0038204	FALSE	4	FALSE
Mongolia_N_North	Russia_AfontovaGora3+Altai_N_old+Ust_Kyakhta+China_AmurRiver_LPaleolithic_19K	0.326426	Altai_N_old	-41.7969	10874.9	-0.00384341	FALSE	4	FALSE
Mongolia_N_North	Russia_AfontovaGora3+Altai_N_old+Ust_Kyakhta+China_AmurRiver_LPaleolithic_19K	0.326426	Ust_Kyakhta	29.7931	7582.26	0.00392932	FALSE	4	FALSE
Mongolia_N_North	Russia_AfontovaGora3+Altai_N_old+Ust_Kyakhta+China_AmurRiver_LPaleolithic_19K	0.326426	China_AmurRiver_LPaleolithic_19K	-1.9177	613.065	-0.00312805	FALSE	4	FALSE
Mongolia_N_North	Altai_N_old+Khaiyrgas.SG+Kolyma_M.SG+Dzhilinda-1_M_N.SG	0.326226	Altai_N_old	-2.07601	1.3324	-1.5581	FALSE	4	FALSE
Mongolia_N_North	Altai_N_old+Khaiyrgas.SG+Kolyma_M.SG+Dzhilinda-1_M_N.SG	0.326226	Khaiyrgas.SG	2.55044	2.50158	1.01953	FALSE	4	FALSE
Mongolia_N_North	Altai_N_old+Khaiyrgas.SG+Kolyma_M.SG+Dzhilinda-1_M_N.SG	0.326226	Kolyma_M.SG	-1.3264	1.78028	-0.745049	FALSE	4	FALSE
Mongolia_N_North	Altai_N_old+Khaiyrgas.SG+Kolyma_M.SG+Dzhilinda-1_M_N.SG	0.326226	Dzhilinda-1_M_N.SG	1.85197	1.00723	1.83868	FALSE	4	FALSE
Mongolia_N_North	Altai_N_old+China_NEastAsia_Inland_EN+China_SEastAsia_Coastal_EN+Transbaikal_EMN_old	0.32479	Altai_N_old	0.0181606	0.0141	1.28799	FALSE	4	FALSE
Mongolia_N_North	Altai_N_old+China_NEastAsia_Inland_EN+China_SEastAsia_Coastal_EN+Transbaikal_EMN_old	0.32479	China_NEastAsia_Inland_EN	0.40438	0.193302	2.09195	FALSE	4	FALSE
Mongolia_N_North	Altai_N_old+China_NEastAsia_Inland_EN+China_SEastAsia_Coastal_EN+Transbaikal_EMN_old	0.32479	China_SEastAsia_Coastal_EN	-0.0138393	0.0674848	-0.205072	FALSE	4	FALSE
Mongolia_N_North	Altai_N_old+China_NEastAsia_Inland_EN+China_SEastAsia_Coastal_EN+Transbaikal_EMN_old	0.32479	Transbaikal_EMN_old	0.591299	0.139155	4.2492	FALSE	4	FALSE
Mongolia_N_North	Altai_N_old+Khaiyrgas.SG+China_AmurRiver_LPaleolithic_14K+China_NEastAsia_Coastal_EN	0.324307	Altai_N_old	-9.55731	12.0912	-0.790436	FALSE	4	FALSE
Mongolia_N_North	Altai_N_old+Khaiyrgas.SG+China_AmurRiver_LPaleolithic_14K+China_NEastAsia_Coastal_EN	0.324307	Khaiyrgas.SG	12.9029	16.2787	0.792624	FALSE	4	FALSE
Mongolia_N_North	Altai_N_old+Khaiyrgas.SG+China_AmurRiver_LPaleolithic_14K+China_NEastAsia_Coastal_EN	0.324307	China_AmurRiver_LPaleolithic_14K	4.0686	5.36446	0.758436	FALSE	4	FALSE
Mongolia_N_North	Altai_N_old+Khaiyrgas.SG+China_AmurRiver_LPaleolithic_14K+China_NEastAsia_Coastal_EN	0.324307	China_NEastAsia_Coastal_EN	-6.41421	9.48454	-0.67628	FALSE	4	FALSE
Mongolia_N_North	Khaiyrgas.SG+China_NEastAsia_Coastal_EN+China_NEastAsia_Inland_EN+Kolyma_M.SG	0.323867	Khaiyrgas.SG	-0.507235	0.203706	-2.49003	FALSE	4	FALSE
Mongolia_N_North	Khaiyrgas.SG+China_NEastAsia_Coastal_EN+China_NEastAsia_Inland_EN+Kolyma_M.SG	0.323867	China_NEastAsia_Coastal_EN	-0.260725	0.129619	-2.01147	FALSE	4	FALSE
Mongolia_N_North	Khaiyrgas.SG+China_NEastAsia_Coastal_EN+China_NEastAsia_Inland_EN+Kolyma_M.SG	0.323867	China_NEastAsia_Inland_EN	1.08019	0.166317	6.49478	FALSE	4	FALSE
Mongolia_N_North	Khaiyrgas.SG+China_NEastAsia_Coastal_EN+China_NEastAsia_Inland_EN+Kolyma_M.SG	0.323867	Kolyma_M.SG	0.687766	0.291715	2.35766	FALSE	4	FALSE
Mongolia_N_North	Ust_Kyakhta+China_AmurRiver_LPaleolithic_19K+China_SEastAsia_Coastal_EN+Dzhilinda-1_M_N.SG	0.32325	Ust_Kyakhta	6.26799	8.67816	0.722272	FALSE	4	FALSE
Mongolia_N_North	Ust_Kyakhta+China_AmurRiver_LPaleolithic_19K+China_SEastAsia_Coastal_EN+Dzhilinda-1_M_N.SG	0.32325	China_AmurRiver_LPaleolithic_19K	3.31671	2.28456	1.45179	FALSE	4	FALSE
Mongolia_N_North	Ust_Kyakhta+China_AmurRiver_LPaleolithic_19K+China_SEastAsia_Coastal_EN+Dzhilinda-1_M_N.SG	0.32325	China_SEastAsia_Coastal_EN	-3.40048	3.18831	-1.06655	FALSE	4	FALSE
Mongolia_N_North	Ust_Kyakhta+China_AmurRiver_LPaleolithic_19K+China_SEastAsia_Coastal_EN+Dzhilinda-1_M_N.SG	0.32325	Dzhilinda-1_M_N.SG	-5.18421	7.72062	-0.671477	FALSE	4	FALSE
Mongolia_N_North	Ust_Kyakhta+China_AmurRiver_LPaleolithic_19K+China_AmurRiver_LPaleolithic_14K+China_AmurRiver_Mesolithic	0.321021	Ust_Kyakhta	-0.625376	1.28241	-0.487657	FALSE	4	FALSE
Mongolia_N_North	Ust_Kyakhta+China_AmurRiver_LPaleolithic_19K+China_AmurRiver_LPaleolithic_14K+China_AmurRiver_Mesolithic	0.321021	China_AmurRiver_LPaleolithic_19K	6.16773	7.97072	0.773798	FALSE	4	FALSE
Mongolia_N_North	Ust_Kyakhta+China_AmurRiver_LPaleolithic_19K+China_AmurRiver_LPaleolithic_14K+China_AmurRiver_Mesolithic	0.321021	China_AmurRiver_LPaleolithic_14K	-19.1347	25.8983	-0.738842	FALSE	4	FALSE
Mongolia_N_North	Ust_Kyakhta+China_AmurRiver_LPaleolithic_19K+China_AmurRiver_LPaleolithic_14K+China_AmurRiver_Mesolithic	0.321021	China_AmurRiver_Mesolithic	14.5924	19.1668	0.761337	FALSE	4	FALSE
Mongolia_N_North	Ust_Kyakhta+China_AmurRiver_LPaleolithic_14K+China_AmurRiver_Mesolithic+Kolyma_M.SG	0.320777	Ust_Kyakhta	6.43326	3.43792	1.87126	FALSE	4	FALSE
Mongolia_N_North	Ust_Kyakhta+China_AmurRiver_LPaleolithic_14K+China_AmurRiver_Mesolithic+Kolyma_M.SG	0.320777	China_AmurRiver_LPaleolithic_14K	-1.263	2.64688	-0.477165	FALSE	4	FALSE
Mongolia_N_North	Ust_Kyakhta+China_AmurRiver_LPaleolithic_14K+China_AmurRiver_Mesolithic+Kolyma_M.SG	0.320777	China_AmurRiver_Mesolithic	1.05952	2.33606	0.453549	FALSE	4	FALSE
Mongolia_N_North	Ust_Kyakhta+China_AmurRiver_LPaleolithic_14K+China_AmurRiver_Mesolithic+Kolyma_M.SG	0.320777	Kolyma_M.SG	-5.22978	2.95961	-1.76705	FALSE	4	FALSE
Mongolia_N_North	Russia_AfontovaGora3+China_NEastAsia_Coastal_EN+KhatyrstyrCave_M+Transbaikal_EMN_old	0.320686	Russia_AfontovaGora3	0.0221924	0.0104969	2.11419	FALSE	4	FALSE
Mongolia_N_North	Russia_AfontovaGora3+China_NEastAsia_Coastal_EN+KhatyrstyrCave_M+Transbaikal_EMN_old	0.320686	China_NEastAsia_Coastal_EN	-0.036553	0.103635	-0.352708	FALSE	4	FALSE
Mongolia_N_North	Russia_AfontovaGora3+China_NEastAsia_Coastal_EN+KhatyrstyrCave_M+Transbaikal_EMN_old	0.320686	KhatyrstyrCave_M	-0.251268	0.0970542	-2.58895	FALSE	4	FALSE
Mongolia_N_North	Russia_AfontovaGora3+China_NEastAsia_Coastal_EN+KhatyrstyrCave_M+Transbaikal_EMN_old	0.320686	Transbaikal_EMN_old	1.26563	0.150374	8.41655	FALSE	4	FALSE
Mongolia_N_North	China_AmurRiver_LPaleolithic_19K+China_AmurRiver_LPaleolithic_14K+China_AmurRiver_Mesolithic+Dzhilinda-1_M_N.SG	0.320186	China_AmurRiver_LPaleolithic_19K	14.8817	55.6729	0.267306	FALSE	4	FALSE
Mongolia_N_North	China_AmurRiver_LPaleolithic_19K+China_AmurRiver_LPaleolithic_14K+China_AmurRiver_Mesolithic+Dzhilinda-1_M_N.SG	0.320186	China_AmurRiver_LPaleolithic_14K	-48.028	184.725	-0.259998	FALSE	4	FALSE
Mongolia_N_North	China_AmurRiver_LPaleolithic_19K+China_AmurRiver_LPaleolithic_14K+China_AmurRiver_Mesolithic+Dzhilinda-1_M_N.SG	0.320186	China_AmurRiver_Mesolithic	36.2005	137.841	0.262625	FALSE	4	FALSE
Mongolia_N_North	China_AmurRiver_LPaleolithic_19K+China_AmurRiver_LPaleolithic_14K+China_AmurRiver_Mesolithic+Dzhilinda-1_M_N.SG	0.320186	Dzhilinda-1_M_N.SG	-2.05424	8.8216	-0.232865	FALSE	4	FALSE
Mongolia_N_North	China_AmurRiver_EarlyN+China_NEastAsia_Inland_EN+Kolyma_M.SG+Dzhilinda-1_M_N.SG	0.319924	China_AmurRiver_EarlyN	0.0998972	0.0842644	1.18552	FALSE	4	FALSE
Mongolia_N_North	China_AmurRiver_EarlyN+China_NEastAsia_Inland_EN+Kolyma_M.SG+Dzhilinda-1_M_N.SG	0.319924	China_NEastAsia_Inland_EN	0.666702	0.134266	4.96553	FALSE	4	FALSE
Mongolia_N_North	China_AmurRiver_EarlyN+China_NEastAsia_Inland_EN+Kolyma_M.SG+Dzhilinda-1_M_N.SG	0.319924	Kolyma_M.SG	-0.836632	0.261117	-3.20405	FALSE	4	FALSE
Mongolia_N_North	China_AmurRiver_EarlyN+China_NEastAsia_Inland_EN+Kolyma_M.SG+Dzhilinda-1_M_N.SG	0.319924	Dzhilinda-1_M_N.SG	1.07003	0.298287	3.58726	FALSE	4	FALSE
Mongolia_N_North	Ust_Kyakhta+China_AmurRiver_LPaleolithic_14K+China_AmurRiver_EarlyN+China_SEastAsia_Coastal_EN	0.317675	Ust_Kyakhta	0.261954	0.452471	0.578942	FALSE	4	FALSE
Mongolia_N_North	Ust_Kyakhta+China_AmurRiver_LPaleolithic_14K+China_AmurRiver_EarlyN+China_SEastAsia_Coastal_EN	0.317675	China_AmurRiver_LPaleolithic_14K	-12.1159	11.1955	-1.08221	FALSE	4	FALSE
Mongolia_N_North	Ust_Kyakhta+China_AmurRiver_LPaleolithic_14K+China_AmurRiver_EarlyN+China_SEastAsia_Coastal_EN	0.317675	China_AmurRiver_EarlyN	11.5267	9.98126	1.15483	FALSE	4	FALSE
Mongolia_N_North	Ust_Kyakhta+China_AmurRiver_LPaleolithic_14K+China_AmurRiver_EarlyN+China_SEastAsia_Coastal_EN	0.317675	China_SEastAsia_Coastal_EN	1.32725	1.43394	0.925596	FALSE	4	FALSE
Mongolia_N_North	Khaiyrgas.SG+China_AmurRiver_LPaleolithic_19K+KhatyrstyrCave_M+Dzhilinda-1_M_N.SG	0.317306	Khaiyrgas.SG	-2.19858	1.08851	-2.0198	FALSE	4	FALSE
Mongolia_N_North	Khaiyrgas.SG+China_AmurRiver_LPaleolithic_19K+KhatyrstyrCave_M+Dzhilinda-1_M_N.SG	0.317306	China_AmurRiver_LPaleolithic_19K	0.818809	0.36119	2.26698	FALSE	4	FALSE
Mongolia_N_North	Khaiyrgas.SG+China_AmurRiver_LPaleolithic_19K+KhatyrstyrCave_M+Dzhilinda-1_M_N.SG	0.317306	KhatyrstyrCave_M	-1.29045	0.928299	-1.39012	FALSE	4	FALSE
Mongolia_N_North	Khaiyrgas.SG+China_AmurRiver_LPaleolithic_19K+KhatyrstyrCave_M+Dzhilinda-1_M_N.SG	0.317306	Dzhilinda-1_M_N.SG	3.67022	1.76188	2.08313	FALSE	4	FALSE
Mongolia_N_North	Altai_N_old+Khaiyrgas.SG+China_AmurRiver_LPaleolithic_14K+China_AmurRiver_Mesolithic	0.316596	Altai_N_old	-3.59558	1.72579	-2.08344	FALSE	4	FALSE
Mongolia_N_North	Altai_N_old+Khaiyrgas.SG+China_AmurRiver_LPaleolithic_14K+China_AmurRiver_Mesolithic	0.316596	Khaiyrgas.SG	4.68222	2.16456	2.16313	FALSE	4	FALSE
Mongolia_N_North	Altai_N_old+Khaiyrgas.SG+China_AmurRiver_LPaleolithic_14K+China_AmurRiver_Mesolithic	0.316596	China_AmurRiver_LPaleolithic_14K	-3.61526	2.69736	-1.3403	FALSE	4	FALSE
Mongolia_N_North	Altai_N_old+Khaiyrgas.SG+China_AmurRiver_LPaleolithic_14K+China_AmurRiver_Mesolithic	0.316596	China_AmurRiver_Mesolithic	3.52861	2.37791	1.48392	FALSE	4	FALSE
Mongolia_N_North	Altai_N_old+China_AmurRiver_LPaleolithic_14K+KhatyrstyrCave_M+Transbaikal_EMN_old	0.316008	Altai_N_old	0.0425793	0.0235268	1.80982	FALSE	4	FALSE
Mongolia_N_North	Altai_N_old+China_AmurRiver_LPaleolithic_14K+KhatyrstyrCave_M+Transbaikal_EMN_old	0.316008	China_AmurRiver_LPaleolithic_14K	0.0598455	0.106106	0.564015	FALSE	4	FALSE
Mongolia_N_North	Altai_N_old+China_AmurRiver_LPaleolithic_14K+KhatyrstyrCave_M+Transbaikal_EMN_old	0.316008	KhatyrstyrCave_M	-0.264771	0.123081	-2.15119	FALSE	4	FALSE
Mongolia_N_North	Altai_N_old+China_AmurRiver_LPaleolithic_14K+KhatyrstyrCave_M+Transbaikal_EMN_old	0.316008	Transbaikal_EMN_old	1.16235	0.0981685	11.8403	FALSE	4	FALSE
Mongolia_N_North	Altai_N_old+China_AmurRiver_LPaleolithic_19K+China_SEastAsia_Coastal_EN+Kolyma_M.SG	0.314894	Altai_N_old	1.03999	0.752317	1.38238	FALSE	4	FALSE
Mongolia_N_North	Altai_N_old+China_AmurRiver_LPaleolithic_19K+China_SEastAsia_Coastal_EN+Kolyma_M.SG	0.314894	China_AmurRiver_LPaleolithic_19K	3.50942	1.20964	2.90122	FALSE	4	FALSE
Mongolia_N_North	Altai_N_old+China_AmurRiver_LPaleolithic_19K+China_SEastAsia_Coastal_EN+Kolyma_M.SG	0.314894	China_SEastAsia_Coastal_EN	-2.27356	0.815586	-2.78764	FALSE	4	FALSE
Mongolia_N_North	Altai_N_old+China_AmurRiver_LPaleolithic_19K+China_SEastAsia_Coastal_EN+Kolyma_M.SG	0.314894	Kolyma_M.SG	-1.27584	1.21231	-1.0524	FALSE	4	FALSE
Mongolia_N_North	Russia_AfontovaGora3+Altai_N_old+China_AmurRiver_EarlyN+Kolyma_M.SG	0.313529	Russia_AfontovaGora3	-2.77315	1.55958	-1.77814	FALSE	4	FALSE
Mongolia_N_North	Russia_AfontovaGora3+Altai_N_old+China_AmurRiver_EarlyN+Kolyma_M.SG	0.313529	Altai_N_old	7.92302	4.90895	1.61399	FALSE	4	FALSE
Mongolia_N_North	Russia_AfontovaGora3+Altai_N_old+China_AmurRiver_EarlyN+Kolyma_M.SG	0.313529	China_AmurRiver_EarlyN	0.557316	0.5224	1.06684	FALSE	4	FALSE
Mongolia_N_North	Russia_AfontovaGora3+Altai_N_old+China_AmurRiver_EarlyN+Kolyma_M.SG	0.313529	Kolyma_M.SG	-4.70719	3.68774	-1.27644	FALSE	4	FALSE
Mongolia_N_North	Ust_Kyakhta+China_AmurRiver_EarlyN+China_NEastAsia_Inland_EN+Transbaikal_EMN_old	0.313144	Ust_Kyakhta	0.0647448	0.0384046	1.68586	FALSE	4	FALSE
Mongolia_N_North	Ust_Kyakhta+China_AmurRiver_EarlyN+China_NEastAsia_Inland_EN+Transbaikal_EMN_old	0.313144	China_AmurRiver_EarlyN	-0.0196638	0.0630932	-0.311663	FALSE	4	FALSE
Mongolia_N_North	Ust_Kyakhta+China_AmurRiver_EarlyN+China_NEastAsia_Inland_EN+Transbaikal_EMN_old	0.313144	China_NEastAsia_Inland_EN	0.327038	0.104312	3.13518	FALSE	4	FALSE
Mongolia_N_North	Ust_Kyakhta+China_AmurRiver_EarlyN+China_NEastAsia_Inland_EN+Transbaikal_EMN_old	0.313144	Transbaikal_EMN_old	0.627881	0.117661	5.33634	FALSE	4	FALSE
Mongolia_N_North	Russia_AfontovaGora3+Khaiyrgas.SG+Ust_Kyakhta+Kolyma_M.SG	0.312702	Russia_AfontovaGora3	-0.315748	0.815854	-0.387015	FALSE	4	FALSE
Mongolia_N_North	Russia_AfontovaGora3+Khaiyrgas.SG+Ust_Kyakhta+Kolyma_M.SG	0.312702	Khaiyrgas.SG	1.04223	3.3482	0.311281	FALSE	4	FALSE
Mongolia_N_North	Russia_AfontovaGora3+Khaiyrgas.SG+Ust_Kyakhta+Kolyma_M.SG	0.312702	Ust_Kyakhta	3.57699	3.77353	0.947916	FALSE	4	FALSE
Mongolia_N_North	Russia_AfontovaGora3+Khaiyrgas.SG+Ust_Kyakhta+Kolyma_M.SG	0.312702	Kolyma_M.SG	-3.30347	1.85582	-1.78006	FALSE	4	FALSE
Mongolia_N_North	Ust_Kyakhta+China_SEastAsia_Coastal_EN+KhatyrstyrCave_M+Transbaikal_EMN_old	0.310954	Ust_Kyakhta	0.0562073	0.0442941	1.26896	FALSE	4	FALSE
Mongolia_N_North	Ust_Kyakhta+China_SEastAsia_Coastal_EN+KhatyrstyrCave_M+Transbaikal_EMN_old	0.310954	China_SEastAsia_Coastal_EN	0.0508755	0.0505327	1.00678	FALSE	4	FALSE
Mongolia_N_North	Ust_Kyakhta+China_SEastAsia_Coastal_EN+KhatyrstyrCave_M+Transbaikal_EMN_old	0.310954	KhatyrstyrCave_M	-0.229763	0.0986638	-2.32875	FALSE	4	FALSE
Mongolia_N_North	Ust_Kyakhta+China_SEastAsia_Coastal_EN+KhatyrstyrCave_M+Transbaikal_EMN_old	0.310954	Transbaikal_EMN_old	1.12268	0.108188	10.3771	FALSE	4	FALSE
Mongolia_N_North	Russia_AfontovaGora3+Ust_Kyakhta+China_AmurRiver_LPaleolithic_19K+China_SEastAsia_Coastal_EN	0.310447	Russia_AfontovaGora3	0.392227	0.384346	1.02051	FALSE	4	FALSE
Mongolia_N_North	Russia_AfontovaGora3+Ust_Kyakhta+China_AmurRiver_LPaleolithic_19K+China_SEastAsia_Coastal_EN	0.310447	Ust_Kyakhta	-0.763716	1.18374	-0.645174	FALSE	4	FALSE
Mongolia_N_North	Russia_AfontovaGora3+Ust_Kyakhta+China_AmurRiver_LPaleolithic_19K+China_SEastAsia_Coastal_EN	0.310447	China_AmurRiver_LPaleolithic_19K	4.37456	2.4369	1.79513	FALSE	4	FALSE
Mongolia_N_North	Russia_AfontovaGora3+Ust_Kyakhta+China_AmurRiver_LPaleolithic_19K+China_SEastAsia_Coastal_EN	0.310447	China_SEastAsia_Coastal_EN	-3.00307	1.69416	-1.7726	FALSE	4	FALSE
Mongolia_N_North	Russia_AfontovaGora3+China_SEastAsia_Coastal_EN+KhatyrstyrCave_M+Transbaikal_EMN_old	0.310257	Russia_AfontovaGora3	0.0177046	0.0111311	1.59055	FALSE	4	FALSE
Mongolia_N_North	Russia_AfontovaGora3+China_SEastAsia_Coastal_EN+KhatyrstyrCave_M+Transbaikal_EMN_old	0.310257	China_SEastAsia_Coastal_EN	0.043625	0.0521582	0.836397	FALSE	4	FALSE
Mongolia_N_North	Russia_AfontovaGora3+China_SEastAsia_Coastal_EN+KhatyrstyrCave_M+Transbaikal_EMN_old	0.310257	KhatyrstyrCave_M	-0.254888	0.0952339	-2.67645	FALSE	4	FALSE
Mongolia_N_North	Russia_AfontovaGora3+China_SEastAsia_Coastal_EN+KhatyrstyrCave_M+Transbaikal_EMN_old	0.310257	Transbaikal_EMN_old	1.19356	0.103969	11.48	FALSE	4	FALSE
Mongolia_N_North	China_NEastAsia_Inland_EN+China_SEastAsia_Coastal_EN+Kolyma_M.SG+Dzhilinda-1_M_N.SG	0.309835	China_NEastAsia_Inland_EN	0.626901	0.293009	2.13953	FALSE	4	FALSE
Mongolia_N_North	China_NEastAsia_Inland_EN+China_SEastAsia_Coastal_EN+Kolyma_M.SG+Dzhilinda-1_M_N.SG	0.309835	China_SEastAsia_Coastal_EN	0.149032	0.223631	0.666418	FALSE	4	FALSE
Mongolia_N_North	China_NEastAsia_Inland_EN+China_SEastAsia_Coastal_EN+Kolyma_M.SG+Dzhilinda-1_M_N.SG	0.309835	Kolyma_M.SG	-1.17913	0.718522	-1.64106	FALSE	4	FALSE
Mongolia_N_North	China_NEastAsia_Inland_EN+China_SEastAsia_Coastal_EN+Kolyma_M.SG+Dzhilinda-1_M_N.SG	0.309835	Dzhilinda-1_M_N.SG	1.4032	0.785729	1.78586	FALSE	4	FALSE
Mongolia_N_North	Altai_N_old+Khaiyrgas.SG+China_AmurRiver_LPaleolithic_14K+China_AmurRiver_EarlyN	0.309145	Altai_N_old	-2.21171	0.931011	-2.3756	FALSE	4	FALSE
Mongolia_N_North	Altai_N_old+Khaiyrgas.SG+China_AmurRiver_LPaleolithic_14K+China_AmurRiver_EarlyN	0.309145	Khaiyrgas.SG	3.02913	1.15418	2.62448	FALSE	4	FALSE
Mongolia_N_North	Altai_N_old+Khaiyrgas.SG+China_AmurRiver_LPaleolithic_14K+China_AmurRiver_EarlyN	0.309145	China_AmurRiver_LPaleolithic_14K	-3.35949	1.8842	-1.78298	FALSE	4	FALSE
Mongolia_N_North	Altai_N_old+Khaiyrgas.SG+China_AmurRiver_LPaleolithic_14K+China_AmurRiver_EarlyN	0.309145	China_AmurRiver_EarlyN	3.54207	1.78881	1.98013	FALSE	4	FALSE
Mongolia_N_North	Altai_N_old+Khaiyrgas.SG+KhatyrstyrCave_M+Dzhilinda-1_M_N.SG	0.307341	Altai_N_old	-3.86277	4.03529	-0.957248	FALSE	4	FALSE
Mongolia_N_North	Altai_N_old+Khaiyrgas.SG+KhatyrstyrCave_M+Dzhilinda-1_M_N.SG	0.307341	Khaiyrgas.SG	7.44298	9.80728	0.758924	FALSE	4	FALSE
Mongolia_N_North	Altai_N_old+Khaiyrgas.SG+KhatyrstyrCave_M+Dzhilinda-1_M_N.SG	0.307341	KhatyrstyrCave_M	2.0034	3.21139	0.623843	FALSE	4	FALSE
Mongolia_N_North	Altai_N_old+Khaiyrgas.SG+KhatyrstyrCave_M+Dzhilinda-1_M_N.SG	0.307341	Dzhilinda-1_M_N.SG	-4.58361	9.18307	-0.499137	FALSE	4	FALSE
Mongolia_N_North	Khaiyrgas.SG+Ust_Kyakhta+China_AmurRiver_EarlyN+Kolyma_M.SG	0.306891	Khaiyrgas.SG	0.165853	1.24236	0.133498	FALSE	4	FALSE
Mongolia_N_North	Khaiyrgas.SG+Ust_Kyakhta+China_AmurRiver_EarlyN+Kolyma_M.SG	0.306891	Ust_Kyakhta	4.88029	1.70121	2.86872	FALSE	4	FALSE
Mongolia_N_North	Khaiyrgas.SG+Ust_Kyakhta+China_AmurRiver_EarlyN+Kolyma_M.SG	0.306891	China_AmurRiver_EarlyN	0.175833	0.473505	0.371343	FALSE	4	FALSE
Mongolia_N_North	Khaiyrgas.SG+Ust_Kyakhta+China_AmurRiver_EarlyN+Kolyma_M.SG	0.306891	Kolyma_M.SG	-4.22198	2.08599	-2.02397	FALSE	4	FALSE
Mongolia_N_North	Altai_N_old+Khaiyrgas.SG+China_AmurRiver_EarlyN+Kolyma_M.SG	0.305998	Altai_N_old	-3.20044	2.00954	-1.59262	FALSE	4	FALSE
Mongolia_N_North	Altai_N_old+Khaiyrgas.SG+China_AmurRiver_EarlyN+Kolyma_M.SG	0.305998	Khaiyrgas.SG	6.73943	5.02437	1.34135	FALSE	4	FALSE
Mongolia_N_North	Altai_N_old+Khaiyrgas.SG+China_AmurRiver_EarlyN+Kolyma_M.SG	0.305998	China_AmurRiver_EarlyN	1.10162	1.00542	1.09568	FALSE	4	FALSE
Mongolia_N_North	Altai_N_old+Khaiyrgas.SG+China_AmurRiver_EarlyN+Kolyma_M.SG	0.305998	Kolyma_M.SG	-3.64061	4.325	-0.841759	FALSE	4	FALSE
Mongolia_N_North	Altai_N_old+Khaiyrgas.SG+China_NEastAsia_Inland_EN+Dzhilinda-1_M_N.SG	0.305982	Altai_N_old	0.276643	0.669404	0.413268	FALSE	4	FALSE
Mongolia_N_North	Altai_N_old+Khaiyrgas.SG+China_NEastAsia_Inland_EN+Dzhilinda-1_M_N.SG	0.305982	Khaiyrgas.SG	-0.68937	0.856388	-0.804973	FALSE	4	FALSE
Mongolia_N_North	Altai_N_old+Khaiyrgas.SG+China_NEastAsia_Inland_EN+Dzhilinda-1_M_N.SG	0.305982	China_NEastAsia_Inland_EN	0.824828	0.21856	3.77392	FALSE	4	FALSE
Mongolia_N_North	Altai_N_old+Khaiyrgas.SG+China_NEastAsia_Inland_EN+Dzhilinda-1_M_N.SG	0.305982	Dzhilinda-1_M_N.SG	0.587899	0.219555	2.67768	FALSE	4	FALSE
Mongolia_N_North	Russia_AfontovaGora3+Khaiyrgas.SG+China_NEastAsia_Inland_EN+Kolyma_M.SG	0.305066	Russia_AfontovaGora3	1.00281	2.01345	0.498054	FALSE	4	FALSE
Mongolia_N_North	Russia_AfontovaGora3+Khaiyrgas.SG+China_NEastAsia_Inland_EN+Kolyma_M.SG	0.305066	Khaiyrgas.SG	-4.83909	9.14372	-0.529226	FALSE	4	FALSE
Mongolia_N_North	Russia_AfontovaGora3+Khaiyrgas.SG+China_NEastAsia_Inland_EN+Kolyma_M.SG	0.305066	China_NEastAsia_Inland_EN	1.4318	1.24106	1.1537	FALSE	4	FALSE
Mongolia_N_North	Russia_AfontovaGora3+Khaiyrgas.SG+China_NEastAsia_Inland_EN+Kolyma_M.SG	0.305066	Kolyma_M.SG	3.40448	6.12576	0.555765	FALSE	4	FALSE
Mongolia_N_North	China_AmurRiver_LPaleolithic_14K+China_AmurRiver_Mesolithic+China_AmurRiver_EarlyN+China_NEastAsia_Inland_EN	0.305012	China_AmurRiver_LPaleolithic_14K	-6.13853	2020.85	-0.0030376	FALSE	4	FALSE
Mongolia_N_North	China_AmurRiver_LPaleolithic_14K+China_AmurRiver_Mesolithic+China_AmurRiver_EarlyN+China_NEastAsia_Inland_EN	0.305012	China_AmurRiver_Mesolithic	-49.7347	28817.6	-0.00172585	FALSE	4	FALSE
Mongolia_N_North	China_AmurRiver_LPaleolithic_14K+China_AmurRiver_Mesolithic+China_AmurRiver_EarlyN+China_NEastAsia_Inland_EN	0.305012	China_AmurRiver_EarlyN	54.2376	29702.8	0.00182601	FALSE	4	FALSE
Mongolia_N_North	China_AmurRiver_LPaleolithic_14K+China_AmurRiver_Mesolithic+China_AmurRiver_EarlyN+China_NEastAsia_Inland_EN	0.305012	China_NEastAsia_Inland_EN	2.63569	1110.23	0.002374	FALSE	4	FALSE
Mongolia_N_North	Russia_AfontovaGora3+Khaiyrgas.SG+China_AmurRiver_Mesolithic+Kolyma_M.SG	0.304841	Russia_AfontovaGora3	-0.922377	0.363686	-2.53619	FALSE	4	FALSE
Mongolia_N_North	Russia_AfontovaGora3+Khaiyrgas.SG+China_AmurRiver_Mesolithic+Kolyma_M.SG	0.304841	Khaiyrgas.SG	4.47321	2.15973	2.07118	FALSE	4	FALSE
Mongolia_N_North	Russia_AfontovaGora3+Khaiyrgas.SG+China_AmurRiver_Mesolithic+Kolyma_M.SG	0.304841	China_AmurRiver_Mesolithic	0.517444	0.390961	1.32352	FALSE	4	FALSE
Mongolia_N_North	Russia_AfontovaGora3+Khaiyrgas.SG+China_AmurRiver_Mesolithic+Kolyma_M.SG	0.304841	Kolyma_M.SG	-3.06827	2.06758	-1.48399	FALSE	4	FALSE
Mongolia_N_North	Altai_N_old+Ust_Kyakhta+China_NEastAsia_Inland_EN+KhatyrstyrCave_M	0.304703	Altai_N_old	0.0110617	0.106319	0.104042	FALSE	4	FALSE
Mongolia_N_North	Altai_N_old+Ust_Kyakhta+China_NEastAsia_Inland_EN+KhatyrstyrCave_M	0.304703	Ust_Kyakhta	-0.028516	0.238637	-0.119495	FALSE	4	FALSE
Mongolia_N_North	Altai_N_old+Ust_Kyakhta+China_NEastAsia_Inland_EN+KhatyrstyrCave_M	0.304703	China_NEastAsia_Inland_EN	0.74772	0.12949	5.77435	FALSE	4	FALSE
Mongolia_N_North	Altai_N_old+Ust_Kyakhta+China_NEastAsia_Inland_EN+KhatyrstyrCave_M	0.304703	KhatyrstyrCave_M	0.269735	0.0848337	3.17957	FALSE	4	FALSE
Mongolia_N_North	China_NEastAsia_Inland_EN+KhatyrstyrCave_M+Transbaikal_EMN_old+Dzhilinda-1_M_N.SG	0.303489	China_NEastAsia_Inland_EN	-0.0543224	0.404765	-0.134207	FALSE	4	FALSE
Mongolia_N_North	China_NEastAsia_Inland_EN+KhatyrstyrCave_M+Transbaikal_EMN_old+Dzhilinda-1_M_N.SG	0.303489	KhatyrstyrCave_M	-0.283441	0.340296	-0.832926	FALSE	4	FALSE
Mongolia_N_North	China_NEastAsia_Inland_EN+KhatyrstyrCave_M+Transbaikal_EMN_old+Dzhilinda-1_M_N.SG	0.303489	Transbaikal_EMN_old	1.27032	0.680095	1.86786	FALSE	4	FALSE
Mongolia_N_North	China_NEastAsia_Inland_EN+KhatyrstyrCave_M+Transbaikal_EMN_old+Dzhilinda-1_M_N.SG	0.303489	Dzhilinda-1_M_N.SG	0.0674452	0.0493911	1.36553	FALSE	4	FALSE
Mongolia_N_North	Altai_N_old+China_SEastAsia_Coastal_EN+KhatyrstyrCave_M+Transbaikal_EMN_old	0.302934	Altai_N_old	0.0261421	0.0207592	1.2593	FALSE	4	FALSE
Mongolia_N_North	Altai_N_old+China_SEastAsia_Coastal_EN+KhatyrstyrCave_M+Transbaikal_EMN_old	0.302934	China_SEastAsia_Coastal_EN	0.0465375	0.0511613	0.909623	FALSE	4	FALSE
Mongolia_N_North	Altai_N_old+China_SEastAsia_Coastal_EN+KhatyrstyrCave_M+Transbaikal_EMN_old	0.302934	KhatyrstyrCave_M	-0.231523	0.093064	-2.48778	FALSE	4	FALSE
Mongolia_N_North	Altai_N_old+China_SEastAsia_Coastal_EN+KhatyrstyrCave_M+Transbaikal_EMN_old	0.302934	Transbaikal_EMN_old	1.15884	0.101159	11.4556	FALSE	4	FALSE
Mongolia_N_North	Altai_N_old+China_AmurRiver_LPaleolithic_14K+China_AmurRiver_EarlyN+China_NEastAsia_Inland_EN	0.302017	Altai_N_old	0.0417151	0.0433356	0.962605	FALSE	4	FALSE
Mongolia_N_North	Altai_N_old+China_AmurRiver_LPaleolithic_14K+China_AmurRiver_EarlyN+China_NEastAsia_Inland_EN	0.302017	China_AmurRiver_LPaleolithic_14K	-1.67703	0.63527	-2.63988	FALSE	4	FALSE
Mongolia_N_North	Altai_N_old+China_AmurRiver_LPaleolithic_14K+China_AmurRiver_EarlyN+China_NEastAsia_Inland_EN	0.302017	China_AmurRiver_EarlyN	1.69392	0.643385	2.63282	FALSE	4	FALSE
Mongolia_N_North	Altai_N_old+China_AmurRiver_LPaleolithic_14K+China_AmurRiver_EarlyN+China_NEastAsia_Inland_EN	0.302017	China_NEastAsia_Inland_EN	0.941402	0.156579	6.0123	FALSE	4	FALSE
Mongolia_N_North	Altai_N_old+Khaiyrgas.SG+China_AmurRiver_LPaleolithic_19K+China_AmurRiver_LPaleolithic_14K	0.301119	Altai_N_old	-4.67803	2.59918	-1.79981	FALSE	4	FALSE
Mongolia_N_North	Altai_N_old+Khaiyrgas.SG+China_AmurRiver_LPaleolithic_19K+China_AmurRiver_LPaleolithic_14K	0.301119	Khaiyrgas.SG	6.22611	3.38986	1.83668	FALSE	4	FALSE
Mongolia_N_North	Altai_N_old+Khaiyrgas.SG+China_AmurRiver_LPaleolithic_19K+China_AmurRiver_LPaleolithic_14K	0.301119	China_AmurRiver_LPaleolithic_19K	-1.74458	1.38127	-1.26303	FALSE	4	FALSE
Mongolia_N_North	Altai_N_old+Khaiyrgas.SG+China_AmurRiver_LPaleolithic_19K+China_AmurRiver_LPaleolithic_14K	0.301119	China_AmurRiver_LPaleolithic_14K	1.1965	0.713017	1.67809	FALSE	4	FALSE
Mongolia_N_North	Russia_AfontovaGora3+Altai_N_old+KhatyrstyrCave_M+Kolyma_M.SG	0.30038	Russia_AfontovaGora3	-2.84797	1.79729	-1.58459	FALSE	4	FALSE
Mongolia_N_North	Russia_AfontovaGora3+Altai_N_old+KhatyrstyrCave_M+Kolyma_M.SG	0.30038	Altai_N_old	7.84025	5.2713	1.48735	FALSE	4	FALSE
Mongolia_N_North	Russia_AfontovaGora3+Altai_N_old+KhatyrstyrCave_M+Kolyma_M.SG	0.30038	KhatyrstyrCave_M	0.377343	0.569472	0.662618	FALSE	4	FALSE
Mongolia_N_North	Russia_AfontovaGora3+Altai_N_old+KhatyrstyrCave_M+Kolyma_M.SG	0.30038	Kolyma_M.SG	-4.36962	3.5329	-1.23684	FALSE	4	FALSE
Mongolia_N_North	China_AmurRiver_LPaleolithic_19K+China_AmurRiver_Mesolithic+China_NEastAsia_Coastal_EN+China_SEastAsia_Coastal_EN	0.299234	China_AmurRiver_LPaleolithic_19K	-4.97087	4.28262	-1.16071	FALSE	4	FALSE
Mongolia_N_North	China_AmurRiver_LPaleolithic_19K+China_AmurRiver_Mesolithic+China_NEastAsia_Coastal_EN+China_SEastAsia_Coastal_EN	0.299234	China_AmurRiver_Mesolithic	-1.60586	0.944456	-1.7003	FALSE	4	FALSE
Mongolia_N_North	China_AmurRiver_LPaleolithic_19K+China_AmurRiver_Mesolithic+China_NEastAsia_Coastal_EN+China_SEastAsia_Coastal_EN	0.299234	China_NEastAsia_Coastal_EN	7.34013	4.29029	1.71087	FALSE	4	FALSE
Mongolia_N_North	China_AmurRiver_LPaleolithic_19K+China_AmurRiver_Mesolithic+China_NEastAsia_Coastal_EN+China_SEastAsia_Coastal_EN	0.299234	China_SEastAsia_Coastal_EN	0.23659	0.983956	0.240448	FALSE	4	FALSE
Mongolia_N_North	Russia_AfontovaGora3+China_AmurRiver_LPaleolithic_19K+China_SEastAsia_Coastal_EN+KhatyrstyrCave_M	0.298911	Russia_AfontovaGora3	0.218521	0.114459	1.90916	FALSE	4	FALSE
Mongolia_N_North	Russia_AfontovaGora3+China_AmurRiver_LPaleolithic_19K+China_SEastAsia_Coastal_EN+KhatyrstyrCave_M	0.298911	China_AmurRiver_LPaleolithic_19K	4.22539	1.86124	2.27021	FALSE	4	FALSE
Mongolia_N_North	Russia_AfontovaGora3+China_AmurRiver_LPaleolithic_19K+China_SEastAsia_Coastal_EN+KhatyrstyrCave_M	0.298911	China_SEastAsia_Coastal_EN	-2.95958	1.43066	-2.06869	FALSE	4	FALSE
Mongolia_N_North	Russia_AfontovaGora3+China_AmurRiver_LPaleolithic_19K+China_SEastAsia_Coastal_EN+KhatyrstyrCave_M	0.298911	KhatyrstyrCave_M	-0.484339	0.585273	-0.827543	FALSE	4	FALSE
Mongolia_N_North	China_AmurRiver_LPaleolithic_19K+China_NEastAsia_Coastal_EN+KhatyrstyrCave_M+Transbaikal_EMN_old	0.296821	China_AmurRiver_LPaleolithic_19K	0.250349	0.275904	0.907378	FALSE	4	FALSE
Mongolia_N_North	China_AmurRiver_LPaleolithic_19K+China_NEastAsia_Coastal_EN+KhatyrstyrCave_M+Transbaikal_EMN_old	0.296821	China_NEastAsia_Coastal_EN	-0.300685	0.346941	-0.866677	FALSE	4	FALSE
Mongolia_N_North	China_AmurRiver_LPaleolithic_19K+China_NEastAsia_Coastal_EN+KhatyrstyrCave_M+Transbaikal_EMN_old	0.296821	KhatyrstyrCave_M	-0.303562	0.12115	-2.50566	FALSE	4	FALSE
Mongolia_N_North	China_AmurRiver_LPaleolithic_19K+China_NEastAsia_Coastal_EN+KhatyrstyrCave_M+Transbaikal_EMN_old	0.296821	Transbaikal_EMN_old	1.3539	0.183381	7.38299	FALSE	4	FALSE
Mongolia_N_North	Russia_AfontovaGora3+China_AmurRiver_Mesolithic+Transbaikal_EMN_old+Dzhilinda-1_M_N.SG	0.296474	Russia_AfontovaGora3	0.0731799	0.0420086	1.74202	FALSE	4	FALSE
Mongolia_N_North	Russia_AfontovaGora3+China_AmurRiver_Mesolithic+Transbaikal_EMN_old+Dzhilinda-1_M_N.SG	0.296474	China_AmurRiver_Mesolithic	-0.110597	0.0699161	-1.58186	FALSE	4	FALSE
Mongolia_N_North	Russia_AfontovaGora3+China_AmurRiver_Mesolithic+Transbaikal_EMN_old+Dzhilinda-1_M_N.SG	0.296474	Transbaikal_EMN_old	1.32935	0.162607	8.17525	FALSE	4	FALSE
Mongolia_N_North	Russia_AfontovaGora3+China_AmurRiver_Mesolithic+Transbaikal_EMN_old+Dzhilinda-1_M_N.SG	0.296474	Dzhilinda-1_M_N.SG	-0.291932	0.177629	-1.64349	FALSE	4	FALSE
Mongolia_N_North	Altai_N_old+China_NEastAsia_Coastal_EN+KhatyrstyrCave_M+Transbaikal_EMN_old	0.296406	Altai_N_old	0.0358172	0.0185455	1.93131	FALSE	4	FALSE
Mongolia_N_North	Altai_N_old+China_NEastAsia_Coastal_EN+KhatyrstyrCave_M+Transbaikal_EMN_old	0.296406	China_NEastAsia_Coastal_EN	-0.0122432	0.103107	-0.118743	FALSE	4	FALSE
Mongolia_N_North	Altai_N_old+China_NEastAsia_Coastal_EN+KhatyrstyrCave_M+Transbaikal_EMN_old	0.296406	KhatyrstyrCave_M	-0.229319	0.0956446	-2.39762	FALSE	4	FALSE
Mongolia_N_North	Altai_N_old+China_NEastAsia_Coastal_EN+KhatyrstyrCave_M+Transbaikal_EMN_old	0.296406	Transbaikal_EMN_old	1.20575	0.151671	7.94976	FALSE	4	FALSE
Mongolia_N_North	China_AmurRiver_Mesolithic+China_NEastAsia_Inland_EN+Kolyma_M.SG+Dzhilinda-1_M_N.SG	0.293479	China_AmurRiver_Mesolithic	0.0888897	0.0819803	1.08428	FALSE	4	FALSE
Mongolia_N_North	China_AmurRiver_Mesolithic+China_NEastAsia_Inland_EN+Kolyma_M.SG+Dzhilinda-1_M_N.SG	0.293479	China_NEastAsia_Inland_EN	0.685342	0.129499	5.29227	FALSE	4	FALSE
Mongolia_N_North	China_AmurRiver_Mesolithic+China_NEastAsia_Inland_EN+Kolyma_M.SG+Dzhilinda-1_M_N.SG	0.293479	Kolyma_M.SG	-0.811272	0.253717	-3.19755	FALSE	4	FALSE
Mongolia_N_North	China_AmurRiver_Mesolithic+China_NEastAsia_Inland_EN+Kolyma_M.SG+Dzhilinda-1_M_N.SG	0.293479	Dzhilinda-1_M_N.SG	1.03704	0.293386	3.53473	FALSE	4	FALSE
Mongolia_N_North	Khaiyrgas.SG+China_AmurRiver_LPaleolithic_19K+China_NEastAsia_Inland_EN+China_SEastAsia_Coastal_EN	0.292539	Khaiyrgas.SG	1.86831	12.2487	0.152531	FALSE	4	FALSE
Mongolia_N_North	Khaiyrgas.SG+China_AmurRiver_LPaleolithic_19K+China_NEastAsia_Inland_EN+China_SEastAsia_Coastal_EN	0.292539	China_AmurRiver_LPaleolithic_19K	13.8928	93.2714	0.14895	FALSE	4	FALSE
Mongolia_N_North	Khaiyrgas.SG+China_AmurRiver_LPaleolithic_19K+China_NEastAsia_Inland_EN+China_SEastAsia_Coastal_EN	0.292539	China_NEastAsia_Inland_EN	-6.56123	52.6791	-0.124551	FALSE	4	FALSE
Mongolia_N_North	Khaiyrgas.SG+China_AmurRiver_LPaleolithic_19K+China_NEastAsia_Inland_EN+China_SEastAsia_Coastal_EN	0.292539	China_SEastAsia_Coastal_EN	-8.19986	52.8768	-0.155075	FALSE	4	FALSE
Mongolia_N_North	Ust_Kyakhta+China_AmurRiver_LPaleolithic_14K+China_SEastAsia_Coastal_EN+Kolyma_M.SG	0.291825	Ust_Kyakhta	5.8003	2.27392	2.5508	FALSE	4	FALSE
Mongolia_N_North	Ust_Kyakhta+China_AmurRiver_LPaleolithic_14K+China_SEastAsia_Coastal_EN+Kolyma_M.SG	0.291825	China_AmurRiver_LPaleolithic_14K	-0.027051	0.341575	-0.079195	FALSE	4	FALSE
Mongolia_N_North	Ust_Kyakhta+China_AmurRiver_LPaleolithic_14K+China_SEastAsia_Coastal_EN+Kolyma_M.SG	0.291825	China_SEastAsia_Coastal_EN	-0.094512	0.299135	-0.315951	FALSE	4	FALSE
Mongolia_N_North	Ust_Kyakhta+China_AmurRiver_LPaleolithic_14K+China_SEastAsia_Coastal_EN+Kolyma_M.SG	0.291825	Kolyma_M.SG	-4.67874	2.00575	-2.33266	FALSE	4	FALSE
Mongolia_N_North	Altai_N_old+Ust_Kyakhta+China_SEastAsia_Coastal_EN+Dzhilinda-1_M_N.SG	0.291335	Altai_N_old	1.06563	8.22875	0.129501	FALSE	4	FALSE
Mongolia_N_North	Altai_N_old+Ust_Kyakhta+China_SEastAsia_Coastal_EN+Dzhilinda-1_M_N.SG	0.291335	Ust_Kyakhta	-27.9117	127.872	-0.218278	FALSE	4	FALSE
Mongolia_N_North	Altai_N_old+Ust_Kyakhta+China_SEastAsia_Coastal_EN+Dzhilinda-1_M_N.SG	0.291335	China_SEastAsia_Coastal_EN	5.5854	24.4653	0.228299	FALSE	4	FALSE
Mongolia_N_North	Altai_N_old+Ust_Kyakhta+China_SEastAsia_Coastal_EN+Dzhilinda-1_M_N.SG	0.291335	Dzhilinda-1_M_N.SG	22.2606	95.3387	0.23349	FALSE	4	FALSE
Mongolia_N_North	Altai_N_old+China_AmurRiver_LPaleolithic_14K+China_NEastAsia_Inland_EN+KhatyrstyrCave_M	0.290793	Altai_N_old	-0.0171496	0.0214756	-0.798562	FALSE	4	FALSE
Mongolia_N_North	Altai_N_old+China_AmurRiver_LPaleolithic_14K+China_NEastAsia_Inland_EN+KhatyrstyrCave_M	0.290793	China_AmurRiver_LPaleolithic_14K	-0.125057	0.0758605	-1.64851	FALSE	4	FALSE
Mongolia_N_North	Altai_N_old+China_AmurRiver_LPaleolithic_14K+China_NEastAsia_Inland_EN+KhatyrstyrCave_M	0.290793	China_NEastAsia_Inland_EN	0.816745	0.0963324	8.47841	FALSE	4	FALSE
Mongolia_N_North	Altai_N_old+China_AmurRiver_LPaleolithic_14K+China_NEastAsia_Inland_EN+KhatyrstyrCave_M	0.290793	KhatyrstyrCave_M	0.325461	0.0951663	3.41992	FALSE	4	FALSE
Mongolia_N_North	Altai_N_old+Khaiyrgas.SG+China_AmurRiver_LPaleolithic_14K+Kolyma_M.SG	0.290398	Altai_N_old	-5.75176	7.90378	-0.727723	FALSE	4	FALSE
Mongolia_N_North	Altai_N_old+Khaiyrgas.SG+China_AmurRiver_LPaleolithic_14K+Kolyma_M.SG	0.290398	Khaiyrgas.SG	12.3641	19.9387	0.620106	FALSE	4	FALSE
Mongolia_N_North	Altai_N_old+Khaiyrgas.SG+China_AmurRiver_LPaleolithic_14K+Kolyma_M.SG	0.290398	China_AmurRiver_LPaleolithic_14K	1.4659	2.39635	0.61172	FALSE	4	FALSE
Mongolia_N_North	Altai_N_old+Khaiyrgas.SG+China_AmurRiver_LPaleolithic_14K+Kolyma_M.SG	0.290398	Kolyma_M.SG	-7.07823	14.5429	-0.486713	FALSE	4	FALSE
Mongolia_N_North	Khaiyrgas.SG+Ust_Kyakhta+China_AmurRiver_LPaleolithic_14K+Kolyma_M.SG	0.289998	Khaiyrgas.SG	0.157659	1.4672	0.107456	FALSE	4	FALSE
Mongolia_N_North	Khaiyrgas.SG+Ust_Kyakhta+China_AmurRiver_LPaleolithic_14K+Kolyma_M.SG	0.289998	Ust_Kyakhta	6.07095	2.66309	2.27966	FALSE	4	FALSE
Mongolia_N_North	Khaiyrgas.SG+Ust_Kyakhta+China_AmurRiver_LPaleolithic_14K+Kolyma_M.SG	0.289998	China_AmurRiver_LPaleolithic_14K	-0.048044	0.485273	-0.099004	FALSE	4	FALSE
Mongolia_N_North	Khaiyrgas.SG+Ust_Kyakhta+China_AmurRiver_LPaleolithic_14K+Kolyma_M.SG	0.289998	Kolyma_M.SG	-5.18056	3.4163	-1.51642	FALSE	4	FALSE
Mongolia_N_North	Ust_Kyakhta+China_NEastAsia_Inland_EN+China_SEastAsia_Coastal_EN+Dzhilinda-1_M_N.SG	0.288823	Ust_Kyakhta	29.9315	2137.62	0.0140023	FALSE	4	FALSE
Mongolia_N_North	Ust_Kyakhta+China_NEastAsia_Inland_EN+China_SEastAsia_Coastal_EN+Dzhilinda-1_M_N.SG	0.288823	China_NEastAsia_Inland_EN	6.30913	375.679	0.0167939	FALSE	4	FALSE
Mongolia_N_North	Ust_Kyakhta+China_NEastAsia_Inland_EN+China_SEastAsia_Coastal_EN+Dzhilinda-1_M_N.SG	0.288823	China_SEastAsia_Coastal_EN	-7.64581	534.197	-0.0143127	FALSE	4	FALSE
Mongolia_N_North	Ust_Kyakhta+China_NEastAsia_Inland_EN+China_SEastAsia_Coastal_EN+Dzhilinda-1_M_N.SG	0.288823	Dzhilinda-1_M_N.SG	-27.5949	1979.03	-0.0139436	FALSE	4	FALSE
Mongolia_N_North	Altai_N_old+Khaiyrgas.SG+China_AmurRiver_LPaleolithic_19K+China_AmurRiver_Mesolithic	0.288586	Altai_N_old	-4.1117	2.02583	-2.02963	FALSE	4	FALSE
Mongolia_N_North	Altai_N_old+Khaiyrgas.SG+China_AmurRiver_LPaleolithic_19K+China_AmurRiver_Mesolithic	0.288586	Khaiyrgas.SG	5.44521	2.61695	2.08075	FALSE	4	FALSE
Mongolia_N_North	Altai_N_old+Khaiyrgas.SG+China_AmurRiver_LPaleolithic_19K+China_AmurRiver_Mesolithic	0.288586	China_AmurRiver_LPaleolithic_19K	-1.20228	0.927969	-1.29561	FALSE	4	FALSE
Mongolia_N_North	Altai_N_old+Khaiyrgas.SG+China_AmurRiver_LPaleolithic_19K+China_AmurRiver_Mesolithic	0.288586	China_AmurRiver_Mesolithic	0.868768	0.459552	1.89047	FALSE	4	FALSE
Mongolia_N_North	Russia_AfontovaGora3+Khaiyrgas.SG+China_NEastAsia_Inland_EN+Dzhilinda-1_M_N.SG	0.287682	Russia_AfontovaGora3	0.0602797	0.103184	0.584197	FALSE	4	FALSE
Mongolia_N_North	Russia_AfontovaGora3+Khaiyrgas.SG+China_NEastAsia_Inland_EN+Dzhilinda-1_M_N.SG	0.287682	Khaiyrgas.SG	-0.569233	0.335665	-1.69584	FALSE	4	FALSE
Mongolia_N_North	Russia_AfontovaGora3+Khaiyrgas.SG+China_NEastAsia_Inland_EN+Dzhilinda-1_M_N.SG	0.287682	China_NEastAsia_Inland_EN	0.782668	0.143607	5.45005	FALSE	4	FALSE
Mongolia_N_North	Russia_AfontovaGora3+Khaiyrgas.SG+China_NEastAsia_Inland_EN+Dzhilinda-1_M_N.SG	0.287682	Dzhilinda-1_M_N.SG	0.726285	0.198684	3.65548	FALSE	4	FALSE
Mongolia_N_North	Ust_Kyakhta+China_AmurRiver_LPaleolithic_19K+China_AmurRiver_EarlyN+Kolyma_M.SG	0.285875	Ust_Kyakhta	5.0603	1.93594	2.61387	FALSE	4	FALSE
Mongolia_N_North	Ust_Kyakhta+China_AmurRiver_LPaleolithic_19K+China_AmurRiver_EarlyN+Kolyma_M.SG	0.285875	China_AmurRiver_LPaleolithic_19K	-0.0787338	0.402964	-0.195387	FALSE	4	FALSE
Mongolia_N_North	Ust_Kyakhta+China_AmurRiver_LPaleolithic_19K+China_AmurRiver_EarlyN+Kolyma_M.SG	0.285875	China_AmurRiver_EarlyN	0.147165	0.293425	0.501542	FALSE	4	FALSE
Mongolia_N_North	Ust_Kyakhta+China_AmurRiver_LPaleolithic_19K+China_AmurRiver_EarlyN+Kolyma_M.SG	0.285875	Kolyma_M.SG	-4.12873	1.68922	-2.44417	FALSE	4	FALSE
Mongolia_N_North	Altai_N_old+Khaiyrgas.SG+China_AmurRiver_LPaleolithic_19K+China_AmurRiver_EarlyN	0.285775	Altai_N_old	-3.89187	1.87268	-2.07824	FALSE	4	FALSE
Mongolia_N_North	Altai_N_old+Khaiyrgas.SG+China_AmurRiver_LPaleolithic_19K+China_AmurRiver_EarlyN	0.285775	Khaiyrgas.SG	5.20024	2.43044	2.13963	FALSE	4	FALSE
Mongolia_N_North	Altai_N_old+Khaiyrgas.SG+China_AmurRiver_LPaleolithic_19K+China_AmurRiver_EarlyN	0.285775	China_AmurRiver_LPaleolithic_19K	-1.26408	0.92631	-1.36464	FALSE	4	FALSE
Mongolia_N_North	Altai_N_old+Khaiyrgas.SG+China_AmurRiver_LPaleolithic_19K+China_AmurRiver_EarlyN	0.285775	China_AmurRiver_EarlyN	0.955714	0.48795	1.95863	FALSE	4	FALSE
Mongolia_N_North	Ust_Kyakhta+China_AmurRiver_Mesolithic+KhatyrstyrCave_M+Transbaikal_EMN_old	0.285409	Ust_Kyakhta	0.100971	0.0631657	1.59851	FALSE	4	FALSE
Mongolia_N_North	Ust_Kyakhta+China_AmurRiver_Mesolithic+KhatyrstyrCave_M+Transbaikal_EMN_old	0.285409	China_AmurRiver_Mesolithic	0.0688284	0.10773	0.638899	FALSE	4	FALSE
Mongolia_N_North	Ust_Kyakhta+China_AmurRiver_Mesolithic+KhatyrstyrCave_M+Transbaikal_EMN_old	0.285409	KhatyrstyrCave_M	-0.285328	0.179719	-1.58763	FALSE	4	FALSE
Mongolia_N_North	Ust_Kyakhta+China_AmurRiver_Mesolithic+KhatyrstyrCave_M+Transbaikal_EMN_old	0.285409	Transbaikal_EMN_old	1.11553	0.115718	9.64003	FALSE	4	FALSE
Mongolia_N_North	Altai_N_old+Khaiyrgas.SG+China_AmurRiver_EarlyN+China_NEastAsia_Coastal_EN	0.284428	Altai_N_old	-5.73501	4.3283	-1.325	FALSE	4	FALSE
Mongolia_N_North	Altai_N_old+Khaiyrgas.SG+China_AmurRiver_EarlyN+China_NEastAsia_Coastal_EN	0.284428	Khaiyrgas.SG	7.7753	5.81599	1.33688	FALSE	4	FALSE
Mongolia_N_North	Altai_N_old+Khaiyrgas.SG+China_AmurRiver_EarlyN+China_NEastAsia_Coastal_EN	0.284428	China_AmurRiver_EarlyN	1.94024	1.49167	1.30072	FALSE	4	FALSE
Mongolia_N_North	Altai_N_old+Khaiyrgas.SG+China_AmurRiver_EarlyN+China_NEastAsia_Coastal_EN	0.284428	China_NEastAsia_Coastal_EN	-2.98054	2.90601	-1.02565	FALSE	4	FALSE
Mongolia_N_North	Russia_AfontovaGora3+Ust_Kyakhta+China_AmurRiver_LPaleolithic_14K+Kolyma_M.SG	0.284009	Russia_AfontovaGora3	-0.0838949	0.175361	-0.478412	FALSE	4	FALSE
Mongolia_N_North	Russia_AfontovaGora3+Ust_Kyakhta+China_AmurRiver_LPaleolithic_14K+Kolyma_M.SG	0.284009	Ust_Kyakhta	5.28872	2.32506	2.27466	FALSE	4	FALSE
Mongolia_N_North	Russia_AfontovaGora3+Ust_Kyakhta+China_AmurRiver_LPaleolithic_14K+Kolyma_M.SG	0.284009	China_AmurRiver_LPaleolithic_14K	-0.153396	0.328174	-0.467424	FALSE	4	FALSE
Mongolia_N_North	Russia_AfontovaGora3+Ust_Kyakhta+China_AmurRiver_LPaleolithic_14K+Kolyma_M.SG	0.284009	Kolyma_M.SG	-4.05142	2.30322	-1.75902	FALSE	4	FALSE
Mongolia_N_North	Khaiyrgas.SG+China_AmurRiver_LPaleolithic_14K+China_AmurRiver_EarlyN+China_SEastAsia_Coastal_EN	0.283568	Khaiyrgas.SG	0.119984	0.422707	0.283847	FALSE	4	FALSE
Mongolia_N_North	Khaiyrgas.SG+China_AmurRiver_LPaleolithic_14K+China_AmurRiver_EarlyN+China_SEastAsia_Coastal_EN	0.283568	China_AmurRiver_LPaleolithic_14K	-15.5505	17.3083	-0.898443	FALSE	4	FALSE
Mongolia_N_North	Khaiyrgas.SG+China_AmurRiver_LPaleolithic_14K+China_AmurRiver_EarlyN+China_SEastAsia_Coastal_EN	0.283568	China_AmurRiver_EarlyN	14.7104	15.4169	0.954168	FALSE	4	FALSE
Mongolia_N_North	Khaiyrgas.SG+China_AmurRiver_LPaleolithic_14K+China_AmurRiver_EarlyN+China_SEastAsia_Coastal_EN	0.283568	China_SEastAsia_Coastal_EN	1.72017	2.16241	0.795487	FALSE	4	FALSE
Mongolia_N_North	Russia_AfontovaGora3+Ust_Kyakhta+China_AmurRiver_EarlyN+Kolyma_M.SG	0.283084	Russia_AfontovaGora3	-0.0458869	0.170393	-0.269301	FALSE	4	FALSE
Mongolia_N_North	Russia_AfontovaGora3+Ust_Kyakhta+China_AmurRiver_EarlyN+Kolyma_M.SG	0.283084	Ust_Kyakhta	4.62773	1.69368	2.73235	FALSE	4	FALSE
Mongolia_N_North	Russia_AfontovaGora3+Ust_Kyakhta+China_AmurRiver_EarlyN+Kolyma_M.SG	0.283084	China_AmurRiver_EarlyN	0.0596552	0.29418	0.202785	FALSE	4	FALSE
Mongolia_N_North	Russia_AfontovaGora3+Ust_Kyakhta+China_AmurRiver_EarlyN+Kolyma_M.SG	0.283084	Kolyma_M.SG	-3.6415	1.78857	-2.03598	FALSE	4	FALSE
Mongolia_N_North	Ust_Kyakhta+China_AmurRiver_LPaleolithic_19K+China_SEastAsia_Coastal_EN+Transbaikal_EMN_old	0.282393	Ust_Kyakhta	-0.269634	0.369712	-0.729309	FALSE	4	FALSE
Mongolia_N_North	Ust_Kyakhta+China_AmurRiver_LPaleolithic_19K+China_SEastAsia_Coastal_EN+Transbaikal_EMN_old	0.282393	China_AmurRiver_LPaleolithic_19K	-1.46821	1.62286	-0.904704	FALSE	4	FALSE
Mongolia_N_North	Ust_Kyakhta+China_AmurRiver_LPaleolithic_19K+China_SEastAsia_Coastal_EN+Transbaikal_EMN_old	0.282393	China_SEastAsia_Coastal_EN	1.09926	1.15656	0.950461	FALSE	4	FALSE
Mongolia_N_North	Ust_Kyakhta+China_AmurRiver_LPaleolithic_19K+China_SEastAsia_Coastal_EN+Transbaikal_EMN_old	0.282393	Transbaikal_EMN_old	1.63858	0.837118	1.95741	FALSE	4	FALSE
Mongolia_N_North	Khaiyrgas.SG+Ust_Kyakhta+China_SEastAsia_Coastal_EN+Kolyma_M.SG	0.28134	Khaiyrgas.SG	0.100308	0.87317	0.114878	FALSE	4	FALSE
Mongolia_N_North	Khaiyrgas.SG+Ust_Kyakhta+China_SEastAsia_Coastal_EN+Kolyma_M.SG	0.28134	Ust_Kyakhta	5.89282	2.35623	2.50095	FALSE	4	FALSE
Mongolia_N_North	Khaiyrgas.SG+Ust_Kyakhta+China_SEastAsia_Coastal_EN+Kolyma_M.SG	0.28134	China_SEastAsia_Coastal_EN	-0.107553	0.309889	-0.34707	FALSE	4	FALSE
Mongolia_N_North	Khaiyrgas.SG+Ust_Kyakhta+China_SEastAsia_Coastal_EN+Kolyma_M.SG	0.28134	Kolyma_M.SG	-4.88557	2.89268	-1.68894	FALSE	4	FALSE
Mongolia_N_North	China_AmurRiver_EarlyN+China_SEastAsia_Coastal_EN+KhatyrstyrCave_M+Transbaikal_EMN_old	0.280865	China_AmurRiver_EarlyN	-0.0687518	0.0984031	-0.698676	FALSE	4	FALSE
Mongolia_N_North	China_AmurRiver_EarlyN+China_SEastAsia_Coastal_EN+KhatyrstyrCave_M+Transbaikal_EMN_old	0.280865	China_SEastAsia_Coastal_EN	0.0813428	0.0460982	1.76456	FALSE	4	FALSE
Mongolia_N_North	China_AmurRiver_EarlyN+China_SEastAsia_Coastal_EN+KhatyrstyrCave_M+Transbaikal_EMN_old	0.280865	KhatyrstyrCave_M	-0.207735	0.151263	-1.37334	FALSE	4	FALSE
Mongolia_N_North	China_AmurRiver_EarlyN+China_SEastAsia_Coastal_EN+KhatyrstyrCave_M+Transbaikal_EMN_old	0.280865	Transbaikal_EMN_old	1.19514	0.108045	11.0616	FALSE	4	FALSE
Mongolia_N_North	China_AmurRiver_LPaleolithic_14K+China_AmurRiver_EarlyN+China_NEastAsia_Inland_EN+Kolyma_M.SG	0.280348	China_AmurRiver_LPaleolithic_14K	-2.13049	0.873352	-2.43944	FALSE	4	FALSE
Mongolia_N_North	China_AmurRiver_LPaleolithic_14K+China_AmurRiver_EarlyN+China_NEastAsia_Inland_EN+Kolyma_M.SG	0.280348	China_AmurRiver_EarlyN	2.10803	0.858739	2.45479	FALSE	4	FALSE
Mongolia_N_North	China_AmurRiver_LPaleolithic_14K+China_AmurRiver_EarlyN+China_NEastAsia_Inland_EN+Kolyma_M.SG	0.280348	China_NEastAsia_Inland_EN	0.916413	0.204395	4.48355	FALSE	4	FALSE
Mongolia_N_North	China_AmurRiver_LPaleolithic_14K+China_AmurRiver_EarlyN+China_NEastAsia_Inland_EN+Kolyma_M.SG	0.280348	Kolyma_M.SG	0.106052	0.086843	1.22119	FALSE	4	FALSE
Mongolia_N_North	Russia_AfontovaGora3+Khaiyrgas.SG+China_AmurRiver_LPaleolithic_19K+Kolyma_M.SG	0.279373	Russia_AfontovaGora3	-1.66686	0.996385	-1.6729	FALSE	4	FALSE
Mongolia_N_North	Russia_AfontovaGora3+Khaiyrgas.SG+China_AmurRiver_LPaleolithic_19K+Kolyma_M.SG	0.279373	Khaiyrgas.SG	6.3611	4.46644	1.4242	FALSE	4	FALSE
Mongolia_N_North	Russia_AfontovaGora3+Khaiyrgas.SG+China_AmurRiver_LPaleolithic_19K+Kolyma_M.SG	0.279373	China_AmurRiver_LPaleolithic_19K	-0.609485	0.788441	-0.773026	FALSE	4	FALSE
Mongolia_N_North	Russia_AfontovaGora3+Khaiyrgas.SG+China_AmurRiver_LPaleolithic_19K+Kolyma_M.SG	0.279373	Kolyma_M.SG	-3.08476	2.99974	-1.02834	FALSE	4	FALSE
Mongolia_N_North	Khaiyrgas.SG+China_NEastAsia_Inland_EN+China_SEastAsia_Coastal_EN+Dzhilinda-1_M_N.SG	0.278698	Khaiyrgas.SG	-0.524758	0.262652	-1.99792	FALSE	4	FALSE
Mongolia_N_North	Khaiyrgas.SG+China_NEastAsia_Inland_EN+China_SEastAsia_Coastal_EN+Dzhilinda-1_M_N.SG	0.278698	China_NEastAsia_Inland_EN	0.539722	0.2642	2.04285	FALSE	4	FALSE
Mongolia_N_North	Khaiyrgas.SG+China_NEastAsia_Inland_EN+China_SEastAsia_Coastal_EN+Dzhilinda-1_M_N.SG	0.278698	China_SEastAsia_Coastal_EN	0.111935	0.149544	0.748509	FALSE	4	FALSE
Mongolia_N_North	Khaiyrgas.SG+China_NEastAsia_Inland_EN+China_SEastAsia_Coastal_EN+Dzhilinda-1_M_N.SG	0.278698	Dzhilinda-1_M_N.SG	0.873101	0.383556	2.27633	FALSE	4	FALSE
Mongolia_N_North	China_AmurRiver_LPaleolithic_19K+China_AmurRiver_Mesolithic+China_AmurRiver_EarlyN+Transbaikal_EMN_old	0.278554	China_AmurRiver_LPaleolithic_19K	0.49566	1.39698	0.354808	FALSE	4	FALSE
Mongolia_N_North	China_AmurRiver_LPaleolithic_19K+China_AmurRiver_Mesolithic+China_AmurRiver_EarlyN+Transbaikal_EMN_old	0.278554	China_AmurRiver_Mesolithic	4.56399	15.2598	0.299086	FALSE	4	FALSE
Mongolia_N_North	China_AmurRiver_LPaleolithic_19K+China_AmurRiver_Mesolithic+China_AmurRiver_EarlyN+Transbaikal_EMN_old	0.278554	China_AmurRiver_EarlyN	-5.31602	17.1785	-0.309457	FALSE	4	FALSE
Mongolia_N_North	China_AmurRiver_LPaleolithic_19K+China_AmurRiver_Mesolithic+China_AmurRiver_EarlyN+Transbaikal_EMN_old	0.278554	Transbaikal_EMN_old	1.25637	0.700354	1.7939	FALSE	4	FALSE
Mongolia_N_North	Altai_N_old+China_NEastAsia_Coastal_EN+Transbaikal_EMN_old+Dzhilinda-1_M_N.SG	0.278237	Altai_N_old	0.34639	0.18411	1.88144	FALSE	4	FALSE
Mongolia_N_North	Altai_N_old+China_NEastAsia_Coastal_EN+Transbaikal_EMN_old+Dzhilinda-1_M_N.SG	0.278237	China_NEastAsia_Coastal_EN	-0.150621	0.148568	-1.01382	FALSE	4	FALSE
Mongolia_N_North	Altai_N_old+China_NEastAsia_Coastal_EN+Transbaikal_EMN_old+Dzhilinda-1_M_N.SG	0.278237	Transbaikal_EMN_old	1.4847	0.317039	4.68302	FALSE	4	FALSE
Mongolia_N_North	Altai_N_old+China_NEastAsia_Coastal_EN+Transbaikal_EMN_old+Dzhilinda-1_M_N.SG	0.278237	Dzhilinda-1_M_N.SG	-0.680468	0.394352	-1.72554	FALSE	4	FALSE
Mongolia_N_North	Khaiyrgas.SG+China_AmurRiver_EarlyN+China_NEastAsia_Inland_EN+Transbaikal_EMN_old	0.27608	Khaiyrgas.SG	0.013921	0.0257255	0.541139	FALSE	4	FALSE
Mongolia_N_North	Khaiyrgas.SG+China_AmurRiver_EarlyN+China_NEastAsia_Inland_EN+Transbaikal_EMN_old	0.27608	China_AmurRiver_EarlyN	-0.094564	0.0691547	-1.36743	FALSE	4	FALSE
Mongolia_N_North	Khaiyrgas.SG+China_AmurRiver_EarlyN+China_NEastAsia_Inland_EN+Transbaikal_EMN_old	0.27608	China_NEastAsia_Inland_EN	0.362679	0.113119	3.20619	FALSE	4	FALSE
Mongolia_N_North	Khaiyrgas.SG+China_AmurRiver_EarlyN+China_NEastAsia_Inland_EN+Transbaikal_EMN_old	0.27608	Transbaikal_EMN_old	0.717963	0.113984	6.2988	FALSE	4	FALSE
Mongolia_N_North	Khaiyrgas.SG+China_AmurRiver_LPaleolithic_19K+China_AmurRiver_LPaleolithic_14K+China_AmurRiver_Mesolithic	0.275976	Khaiyrgas.SG	-0.565988	1.06879	-0.529561	FALSE	4	FALSE
Mongolia_N_North	Khaiyrgas.SG+China_AmurRiver_LPaleolithic_19K+China_AmurRiver_LPaleolithic_14K+China_AmurRiver_Mesolithic	0.275976	China_AmurRiver_LPaleolithic_19K	7.08366	9.66867	0.73264	FALSE	4	FALSE
Mongolia_N_North	Khaiyrgas.SG+China_AmurRiver_LPaleolithic_19K+China_AmurRiver_LPaleolithic_14K+China_AmurRiver_Mesolithic	0.275976	China_AmurRiver_LPaleolithic_14K	-21.3296	30.7748	-0.693086	FALSE	4	FALSE
Mongolia_N_North	Khaiyrgas.SG+China_AmurRiver_LPaleolithic_19K+China_AmurRiver_LPaleolithic_14K+China_AmurRiver_Mesolithic	0.275976	China_AmurRiver_Mesolithic	15.8119	22.1909	0.712539	FALSE	4	FALSE
Mongolia_N_North	China_NEastAsia_Inland_EN+KhatyrstyrCave_M+Kolyma_M.SG+Dzhilinda-1_M_N.SG	0.275327	China_NEastAsia_Inland_EN	0.856033	0.248899	3.43927	FALSE	4	FALSE
Mongolia_N_North	China_NEastAsia_Inland_EN+KhatyrstyrCave_M+Kolyma_M.SG+Dzhilinda-1_M_N.SG	0.275327	KhatyrstyrCave_M	-0.112338	0.373332	-0.300907	FALSE	4	FALSE
Mongolia_N_North	China_NEastAsia_Inland_EN+KhatyrstyrCave_M+Kolyma_M.SG+Dzhilinda-1_M_N.SG	0.275327	Kolyma_M.SG	-1.15352	1.06455	-1.08358	FALSE	4	FALSE
Mongolia_N_North	China_NEastAsia_Inland_EN+KhatyrstyrCave_M+Kolyma_M.SG+Dzhilinda-1_M_N.SG	0.275327	Dzhilinda-1_M_N.SG	1.40982	1.24625	1.13125	FALSE	4	FALSE
Mongolia_N_North	Russia_AfontovaGora3+China_AmurRiver_LPaleolithic_14K+China_AmurRiver_EarlyN+China_SEastAsia_Coastal_EN	0.272629	Russia_AfontovaGora3	0.0127206	0.198042	0.0642319	FALSE	4	FALSE
Mongolia_N_North	Russia_AfontovaGora3+China_AmurRiver_LPaleolithic_14K+China_AmurRiver_EarlyN+China_SEastAsia_Coastal_EN	0.272629	China_AmurRiver_LPaleolithic_14K	-17.8839	20.4189	-0.875853	FALSE	4	FALSE
Mongolia_N_North	Russia_AfontovaGora3+China_AmurRiver_LPaleolithic_14K+China_AmurRiver_EarlyN+China_SEastAsia_Coastal_EN	0.272629	China_AmurRiver_EarlyN	16.64	17.9856	0.925187	FALSE	4	FALSE
Mongolia_N_North	Russia_AfontovaGora3+China_AmurRiver_LPaleolithic_14K+China_AmurRiver_EarlyN+China_SEastAsia_Coastal_EN	0.272629	China_SEastAsia_Coastal_EN	2.2312	2.62604	0.849642	FALSE	4	FALSE
Mongolia_N_North	Ust_Kyakhta+China_NEastAsia_Coastal_EN+KhatyrstyrCave_M+Transbaikal_EMN_old	0.271704	Ust_Kyakhta	0.0781206	0.0403032	1.93832	FALSE	4	FALSE
Mongolia_N_North	Ust_Kyakhta+China_NEastAsia_Coastal_EN+KhatyrstyrCave_M+Transbaikal_EMN_old	0.271704	China_NEastAsia_Coastal_EN	-0.0257995	0.100631	-0.256376	FALSE	4	FALSE
Mongolia_N_North	Ust_Kyakhta+China_NEastAsia_Coastal_EN+KhatyrstyrCave_M+Transbaikal_EMN_old	0.271704	KhatyrstyrCave_M	-0.229524	0.10166	-2.25775	FALSE	4	FALSE
Mongolia_N_North	Ust_Kyakhta+China_NEastAsia_Coastal_EN+KhatyrstyrCave_M+Transbaikal_EMN_old	0.271704	Transbaikal_EMN_old	1.1772	0.161375	7.29481	FALSE	4	FALSE
Mongolia_N_North	Ust_Kyakhta+China_AmurRiver_LPaleolithic_19K+China_AmurRiver_LPaleolithic_14K+Kolyma_M.SG	0.271352	Ust_Kyakhta	5.74746	2.47493	2.32227	FALSE	4	FALSE
Mongolia_N_North	Ust_Kyakhta+China_AmurRiver_LPaleolithic_19K+China_AmurRiver_LPaleolithic_14K+Kolyma_M.SG	0.271352	China_AmurRiver_LPaleolithic_19K	0.148241	0.444402	0.333573	FALSE	4	FALSE
Mongolia_N_North	Ust_Kyakhta+China_AmurRiver_LPaleolithic_19K+China_AmurRiver_LPaleolithic_14K+Kolyma_M.SG	0.271352	China_AmurRiver_LPaleolithic_14K	-0.168265	0.400942	-0.419675	FALSE	4	FALSE
Mongolia_N_North	Ust_Kyakhta+China_AmurRiver_LPaleolithic_19K+China_AmurRiver_LPaleolithic_14K+Kolyma_M.SG	0.271352	Kolyma_M.SG	-4.72744	2.16303	-2.18556	FALSE	4	FALSE
Mongolia_N_North	Khaiyrgas.SG+Ust_Kyakhta+China_AmurRiver_LPaleolithic_19K+China_NEastAsia_Inland_EN	0.271247	Khaiyrgas.SG	-0.418072	0.127715	-3.27348	FALSE	4	FALSE
Mongolia_N_North	Khaiyrgas.SG+Ust_Kyakhta+China_AmurRiver_LPaleolithic_19K+China_NEastAsia_Inland_EN	0.271247	Ust_Kyakhta	0.733625	0.223236	3.28632	FALSE	4	FALSE
Mongolia_N_North	Khaiyrgas.SG+Ust_Kyakhta+China_AmurRiver_LPaleolithic_19K+China_NEastAsia_Inland_EN	0.271247	China_AmurRiver_LPaleolithic_19K	-0.3234	0.141509	-2.28537	FALSE	4	FALSE
Mongolia_N_North	Khaiyrgas.SG+Ust_Kyakhta+China_AmurRiver_LPaleolithic_19K+China_NEastAsia_Inland_EN	0.271247	China_NEastAsia_Inland_EN	1.00785	0.193951	5.19639	FALSE	4	FALSE
Mongolia_N_North	Ust_Kyakhta+China_AmurRiver_LPaleolithic_14K+KhatyrstyrCave_M+Transbaikal_EMN_old	0.269871	Ust_Kyakhta	0.0887722	0.0531925	1.66888	FALSE	4	FALSE
Mongolia_N_North	Ust_Kyakhta+China_AmurRiver_LPaleolithic_14K+KhatyrstyrCave_M+Transbaikal_EMN_old	0.269871	China_AmurRiver_LPaleolithic_14K	0.0456142	0.110609	0.41239	FALSE	4	FALSE
Mongolia_N_North	Ust_Kyakhta+China_AmurRiver_LPaleolithic_14K+KhatyrstyrCave_M+Transbaikal_EMN_old	0.269871	KhatyrstyrCave_M	-0.259109	0.135406	-1.91357	FALSE	4	FALSE
Mongolia_N_North	Ust_Kyakhta+China_AmurRiver_LPaleolithic_14K+KhatyrstyrCave_M+Transbaikal_EMN_old	0.269871	Transbaikal_EMN_old	1.12472	0.111522	10.0852	FALSE	4	FALSE
Mongolia_N_North	Altai_N_old+China_AmurRiver_LPaleolithic_19K+China_AmurRiver_LPaleolithic_14K+China_AmurRiver_Mesolithic	0.269668	Altai_N_old	-0.341971	0.492781	-0.693962	FALSE	4	FALSE
Mongolia_N_North	Altai_N_old+China_AmurRiver_LPaleolithic_19K+China_AmurRiver_LPaleolithic_14K+China_AmurRiver_Mesolithic	0.269668	China_AmurRiver_LPaleolithic_19K	5.24505	5.10836	1.02676	FALSE	4	FALSE
Mongolia_N_North	Altai_N_old+China_AmurRiver_LPaleolithic_19K+China_AmurRiver_LPaleolithic_14K+China_AmurRiver_Mesolithic	0.269668	China_AmurRiver_LPaleolithic_14K	-15.8982	16.8359	-0.944301	FALSE	4	FALSE
Mongolia_N_North	Altai_N_old+China_AmurRiver_LPaleolithic_19K+China_AmurRiver_LPaleolithic_14K+China_AmurRiver_Mesolithic	0.269668	China_AmurRiver_Mesolithic	11.9951	12.2548	0.978807	FALSE	4	FALSE
Mongolia_N_North	China_NEastAsia_Coastal_EN+China_NEastAsia_Inland_EN+China_SEastAsia_Coastal_EN+Transbaikal_EMN_old	0.268739	China_NEastAsia_Coastal_EN	-0.339496	0.169637	-2.00131	FALSE	4	FALSE
Mongolia_N_North	China_NEastAsia_Coastal_EN+China_NEastAsia_Inland_EN+China_SEastAsia_Coastal_EN+Transbaikal_EMN_old	0.268739	China_NEastAsia_Inland_EN	0.519314	0.34305	1.51381	FALSE	4	FALSE
Mongolia_N_North	China_NEastAsia_Coastal_EN+China_NEastAsia_Inland_EN+China_SEastAsia_Coastal_EN+Transbaikal_EMN_old	0.268739	China_SEastAsia_Coastal_EN	0.0881565	0.103205	0.85419	FALSE	4	FALSE
Mongolia_N_North	China_NEastAsia_Coastal_EN+China_NEastAsia_Inland_EN+China_SEastAsia_Coastal_EN+Transbaikal_EMN_old	0.268739	Transbaikal_EMN_old	0.732025	0.251019	2.91622	FALSE	4	FALSE
Mongolia_N_North	Russia_AfontovaGora3+Altai_N_old+Khaiyrgas.SG+China_NEastAsia_Inland_EN	0.268169	Russia_AfontovaGora3	-0.674489	0.661311	-1.01993	FALSE	4	FALSE
Mongolia_N_North	Russia_AfontovaGora3+Altai_N_old+Khaiyrgas.SG+China_NEastAsia_Inland_EN	0.268169	Altai_N_old	2.73701	2.57647	1.06231	FALSE	4	FALSE
Mongolia_N_North	Russia_AfontovaGora3+Altai_N_old+Khaiyrgas.SG+China_NEastAsia_Inland_EN	0.268169	Khaiyrgas.SG	-1.84508	1.87331	-0.984934	FALSE	4	FALSE
Mongolia_N_North	Russia_AfontovaGora3+Altai_N_old+Khaiyrgas.SG+China_NEastAsia_Inland_EN	0.268169	China_NEastAsia_Inland_EN	0.782562	0.421925	1.85474	FALSE	4	FALSE
Mongolia_N_North	Russia_AfontovaGora3+Altai_N_old+China_AmurRiver_LPaleolithic_14K+Kolyma_M.SG	0.266684	Russia_AfontovaGora3	-3.32079	2.39859	-1.38448	FALSE	4	FALSE
Mongolia_N_North	Russia_AfontovaGora3+Altai_N_old+China_AmurRiver_LPaleolithic_14K+Kolyma_M.SG	0.266684	Altai_N_old	9.3307	7.33638	1.27184	FALSE	4	FALSE
Mongolia_N_North	Russia_AfontovaGora3+Altai_N_old+China_AmurRiver_LPaleolithic_14K+Kolyma_M.SG	0.266684	China_AmurRiver_LPaleolithic_14K	0.353607	0.516784	0.684244	FALSE	4	FALSE
Mongolia_N_North	Russia_AfontovaGora3+Altai_N_old+China_AmurRiver_LPaleolithic_14K+Kolyma_M.SG	0.266684	Kolyma_M.SG	-5.36352	5.1418	-1.04312	FALSE	4	FALSE
Mongolia_N_North	Altai_N_old+Ust_Kyakhta+China_NEastAsia_Inland_EN+Dzhilinda-1_M_N.SG	0.266559	Altai_N_old	-0.118797	0.142899	-0.831332	FALSE	4	FALSE
Mongolia_N_North	Altai_N_old+Ust_Kyakhta+China_NEastAsia_Inland_EN+Dzhilinda-1_M_N.SG	0.266559	Ust_Kyakhta	-0.652005	0.578831	-1.12642	FALSE	4	FALSE
Mongolia_N_North	Altai_N_old+Ust_Kyakhta+China_NEastAsia_Inland_EN+Dzhilinda-1_M_N.SG	0.266559	China_NEastAsia_Inland_EN	0.867185	0.182673	4.74721	FALSE	4	FALSE
Mongolia_N_North	Altai_N_old+Ust_Kyakhta+China_NEastAsia_Inland_EN+Dzhilinda-1_M_N.SG	0.266559	Dzhilinda-1_M_N.SG	0.903617	0.389316	2.32104	FALSE	4	FALSE
Mongolia_N_North	Ust_Kyakhta+China_AmurRiver_Mesolithic+China_SEastAsia_Coastal_EN+Kolyma_M.SG	0.266428	Ust_Kyakhta	5.26459	1.86279	2.82619	FALSE	4	FALSE
Mongolia_N_North	Ust_Kyakhta+China_AmurRiver_Mesolithic+China_SEastAsia_Coastal_EN+Kolyma_M.SG	0.266428	China_AmurRiver_Mesolithic	0.0824417	0.261343	0.315454	FALSE	4	FALSE
Mongolia_N_North	Ust_Kyakhta+China_AmurRiver_Mesolithic+China_SEastAsia_Coastal_EN+Kolyma_M.SG	0.266428	China_SEastAsia_Coastal_EN	-0.119464	0.263849	-0.452773	FALSE	4	FALSE
Mongolia_N_North	Ust_Kyakhta+China_AmurRiver_Mesolithic+China_SEastAsia_Coastal_EN+Kolyma_M.SG	0.266428	Kolyma_M.SG	-4.22757	1.64261	-2.57368	FALSE	4	FALSE
Mongolia_N_North	China_AmurRiver_LPaleolithic_19K+China_AmurRiver_LPaleolithic_14K+China_NEastAsia_Coastal_EN+China_SEastAsia_Coastal_EN	0.266325	China_AmurRiver_LPaleolithic_19K	-3.11129	2.80531	-1.10907	FALSE	4	FALSE
Mongolia_N_North	China_AmurRiver_LPaleolithic_19K+China_AmurRiver_LPaleolithic_14K+China_NEastAsia_Coastal_EN+China_SEastAsia_Coastal_EN	0.266325	China_AmurRiver_LPaleolithic_14K	-1.37852	0.604936	-2.27878	FALSE	4	FALSE
Mongolia_N_North	China_AmurRiver_LPaleolithic_19K+China_AmurRiver_LPaleolithic_14K+China_NEastAsia_Coastal_EN+China_SEastAsia_Coastal_EN	0.266325	China_NEastAsia_Coastal_EN	5.50547	2.66625	2.06488	FALSE	4	FALSE
Mongolia_N_North	China_AmurRiver_LPaleolithic_19K+China_AmurRiver_LPaleolithic_14K+China_NEastAsia_Coastal_EN+China_SEastAsia_Coastal_EN	0.266325	China_SEastAsia_Coastal_EN	-0.0156622	0.73109	-0.0214231	FALSE	4	FALSE
Mongolia_N_North	China_AmurRiver_LPaleolithic_19K+China_AmurRiver_EarlyN+KhatyrstyrCave_M+Transbaikal_EMN_old	0.265804	China_AmurRiver_LPaleolithic_19K	0.0627241	0.0827118	0.758344	FALSE	4	FALSE
Mongolia_N_North	China_AmurRiver_LPaleolithic_19K+China_AmurRiver_EarlyN+KhatyrstyrCave_M+Transbaikal_EMN_old	0.265804	China_AmurRiver_EarlyN	-0.0678066	0.0961474	-0.705236	FALSE	4	FALSE
Mongolia_N_North	China_AmurRiver_LPaleolithic_19K+China_AmurRiver_EarlyN+KhatyrstyrCave_M+Transbaikal_EMN_old	0.265804	KhatyrstyrCave_M	-0.247374	0.15313	-1.61546	FALSE	4	FALSE
Mongolia_N_North	China_AmurRiver_LPaleolithic_19K+China_AmurRiver_EarlyN+KhatyrstyrCave_M+Transbaikal_EMN_old	0.265804	Transbaikal_EMN_old	1.25246	0.131528	9.52233	FALSE	4	FALSE
Mongolia_N_North	Russia_AfontovaGora3+Khaiyrgas.SG+China_AmurRiver_EarlyN+Kolyma_M.SG	0.265785	Russia_AfontovaGora3	-0.880334	0.34946	-2.51912	FALSE	4	FALSE
Mongolia_N_North	Russia_AfontovaGora3+Khaiyrgas.SG+China_AmurRiver_EarlyN+Kolyma_M.SG	0.265785	Khaiyrgas.SG	4.27517	2.01276	2.12403	FALSE	4	FALSE
Mongolia_N_North	Russia_AfontovaGora3+Khaiyrgas.SG+China_AmurRiver_EarlyN+Kolyma_M.SG	0.265785	China_AmurRiver_EarlyN	0.512443	0.425931	1.20311	FALSE	4	FALSE
Mongolia_N_North	Russia_AfontovaGora3+Khaiyrgas.SG+China_AmurRiver_EarlyN+Kolyma_M.SG	0.265785	Kolyma_M.SG	-2.90728	1.96136	-1.48228	FALSE	4	FALSE
Mongolia_N_North	Ust_Kyakhta+China_AmurRiver_LPaleolithic_14K+China_AmurRiver_EarlyN+China_NEastAsia_Inland_EN	0.264899	Ust_Kyakhta	0.165921	0.0927658	1.7886	FALSE	4	FALSE
Mongolia_N_North	Ust_Kyakhta+China_AmurRiver_LPaleolithic_14K+China_AmurRiver_EarlyN+China_NEastAsia_Inland_EN	0.264899	China_AmurRiver_LPaleolithic_14K	-1.92273	0.719877	-2.67092	FALSE	4	FALSE
Mongolia_N_North	Ust_Kyakhta+China_AmurRiver_LPaleolithic_14K+China_AmurRiver_EarlyN+China_NEastAsia_Inland_EN	0.264899	China_AmurRiver_EarlyN	1.94609	0.713259	2.72845	FALSE	4	FALSE
Mongolia_N_North	Ust_Kyakhta+China_AmurRiver_LPaleolithic_14K+China_AmurRiver_EarlyN+China_NEastAsia_Inland_EN	0.264899	China_NEastAsia_Inland_EN	0.810726	0.185105	4.37982	FALSE	4	FALSE
Mongolia_N_North	Altai_N_old+China_NEastAsia_Inland_EN+China_SEastAsia_Coastal_EN+KhatyrstyrCave_M	0.264292	Altai_N_old	0.0136248	0.02057	0.66236	FALSE	4	FALSE
Mongolia_N_North	Altai_N_old+China_NEastAsia_Inland_EN+China_SEastAsia_Coastal_EN+KhatyrstyrCave_M	0.264292	China_NEastAsia_Inland_EN	0.858753	0.133718	6.42214	FALSE	4	FALSE
Mongolia_N_North	Altai_N_old+China_NEastAsia_Inland_EN+China_SEastAsia_Coastal_EN+KhatyrstyrCave_M	0.264292	China_SEastAsia_Coastal_EN	-0.0946957	0.0613901	-1.54252	FALSE	4	FALSE
Mongolia_N_North	Altai_N_old+China_NEastAsia_Inland_EN+China_SEastAsia_Coastal_EN+KhatyrstyrCave_M	0.264292	KhatyrstyrCave_M	0.222318	0.0949887	2.34047	FALSE	4	FALSE
Mongolia_N_North	Ust_Kyakhta+China_NEastAsia_Inland_EN+KhatyrstyrCave_M+Transbaikal_EMN_old	0.264221	Ust_Kyakhta	0.0691549	0.0416332	1.66105	FALSE	4	FALSE
Mongolia_N_North	Ust_Kyakhta+China_NEastAsia_Inland_EN+KhatyrstyrCave_M+Transbaikal_EMN_old	0.264221	China_NEastAsia_Inland_EN	0.0919788	0.502916	0.182891	FALSE	4	FALSE
Mongolia_N_North	Ust_Kyakhta+China_NEastAsia_Inland_EN+KhatyrstyrCave_M+Transbaikal_EMN_old	0.264221	KhatyrstyrCave_M	-0.205254	0.523716	-0.391918	FALSE	4	FALSE
Mongolia_N_North	Ust_Kyakhta+China_NEastAsia_Inland_EN+KhatyrstyrCave_M+Transbaikal_EMN_old	0.264221	Transbaikal_EMN_old	1.04412	0.995077	1.04929	FALSE	4	FALSE
Mongolia_N_North	Khaiyrgas.SG+China_AmurRiver_LPaleolithic_19K+China_NEastAsia_Inland_EN+Dzhilinda-1_M_N.SG	0.261183	Khaiyrgas.SG	-0.422342	0.181688	-2.32455	FALSE	4	FALSE
Mongolia_N_North	Khaiyrgas.SG+China_AmurRiver_LPaleolithic_19K+China_NEastAsia_Inland_EN+Dzhilinda-1_M_N.SG	0.261183	China_AmurRiver_LPaleolithic_19K	0.0521288	0.233414	0.223332	FALSE	4	FALSE
Mongolia_N_North	Khaiyrgas.SG+China_AmurRiver_LPaleolithic_19K+China_NEastAsia_Inland_EN+Dzhilinda-1_M_N.SG	0.261183	China_NEastAsia_Inland_EN	0.626718	0.343594	1.82401	FALSE	4	FALSE
Mongolia_N_North	Khaiyrgas.SG+China_AmurRiver_LPaleolithic_19K+China_NEastAsia_Inland_EN+Dzhilinda-1_M_N.SG	0.261183	Dzhilinda-1_M_N.SG	0.743496	0.299232	2.48468	FALSE	4	FALSE
Mongolia_N_North	Russia_AfontovaGora3+China_AmurRiver_EarlyN+Transbaikal_EMN_old+Dzhilinda-1_M_N.SG	0.261106	Russia_AfontovaGora3	0.0828005	0.0489489	1.69157	FALSE	4	FALSE
Mongolia_N_North	Russia_AfontovaGora3+China_AmurRiver_EarlyN+Transbaikal_EMN_old+Dzhilinda-1_M_N.SG	0.261106	China_AmurRiver_EarlyN	-0.20126	0.0853721	-2.35744	FALSE	4	FALSE
Mongolia_N_North	Russia_AfontovaGora3+China_AmurRiver_EarlyN+Transbaikal_EMN_old+Dzhilinda-1_M_N.SG	0.261106	Transbaikal_EMN_old	1.46379	0.20468	7.15161	FALSE	4	FALSE
Mongolia_N_North	Russia_AfontovaGora3+China_AmurRiver_EarlyN+Transbaikal_EMN_old+Dzhilinda-1_M_N.SG	0.261106	Dzhilinda-1_M_N.SG	-0.345335	0.209297	-1.64997	FALSE	4	FALSE
Mongolia_N_North	Khaiyrgas.SG+China_NEastAsia_Inland_EN+KhatyrstyrCave_M+Dzhilinda-1_M_N.SG	0.260819	Khaiyrgas.SG	-0.539695	0.409437	-1.31814	FALSE	4	FALSE
Mongolia_N_North	Khaiyrgas.SG+China_NEastAsia_Inland_EN+KhatyrstyrCave_M+Dzhilinda-1_M_N.SG	0.260819	China_NEastAsia_Inland_EN	0.730916	0.131003	5.57939	FALSE	4	FALSE
Mongolia_N_North	Khaiyrgas.SG+China_NEastAsia_Inland_EN+KhatyrstyrCave_M+Dzhilinda-1_M_N.SG	0.260819	KhatyrstyrCave_M	-0.131543	0.334975	-0.392695	FALSE	4	FALSE
Mongolia_N_North	Khaiyrgas.SG+China_NEastAsia_Inland_EN+KhatyrstyrCave_M+Dzhilinda-1_M_N.SG	0.260819	Dzhilinda-1_M_N.SG	0.940323	0.687023	1.36869	FALSE	4	FALSE
Mongolia_N_North	China_AmurRiver_LPaleolithic_19K+China_AmurRiver_LPaleolithic_14K+China_AmurRiver_Mesolithic+Transbaikal_EMN_old	0.260383	China_AmurRiver_LPaleolithic_19K	-1.28645	3.7124	-0.346528	FALSE	4	FALSE
Mongolia_N_North	China_AmurRiver_LPaleolithic_19K+China_AmurRiver_LPaleolithic_14K+China_AmurRiver_Mesolithic+Transbaikal_EMN_old	0.260383	China_AmurRiver_LPaleolithic_14K	4.70028	12.6742	0.370854	FALSE	4	FALSE
Mongolia_N_North	China_AmurRiver_LPaleolithic_19K+China_AmurRiver_LPaleolithic_14K+China_AmurRiver_Mesolithic+Transbaikal_EMN_old	0.260383	China_AmurRiver_Mesolithic	-3.78231	9.85591	-0.383761	FALSE	4	FALSE
Mongolia_N_North	China_AmurRiver_LPaleolithic_19K+China_AmurRiver_LPaleolithic_14K+China_AmurRiver_Mesolithic+Transbaikal_EMN_old	0.260383	Transbaikal_EMN_old	1.36848	0.956198	1.43117	FALSE	4	FALSE
Mongolia_N_North	Khaiyrgas.SG+China_AmurRiver_LPaleolithic_14K+Kolyma_M.SG+Dzhilinda-1_M_N.SG	0.259877	Khaiyrgas.SG	2.96129	4.77854	0.619705	FALSE	4	FALSE
Mongolia_N_North	Khaiyrgas.SG+China_AmurRiver_LPaleolithic_14K+Kolyma_M.SG+Dzhilinda-1_M_N.SG	0.259877	China_AmurRiver_LPaleolithic_14K	1.10138	1.34503	0.818849	FALSE	4	FALSE
Mongolia_N_North	Khaiyrgas.SG+China_AmurRiver_LPaleolithic_14K+Kolyma_M.SG+Dzhilinda-1_M_N.SG	0.259877	Kolyma_M.SG	-6.97268	8.31193	-0.838876	FALSE	4	FALSE
Mongolia_N_North	Khaiyrgas.SG+China_AmurRiver_LPaleolithic_14K+Kolyma_M.SG+Dzhilinda-1_M_N.SG	0.259877	Dzhilinda-1_M_N.SG	3.91001	2.69537	1.45064	FALSE	4	FALSE
Mongolia_N_North	Russia_AfontovaGora3+Altai_N_old+China_AmurRiver_Mesolithic+Kolyma_M.SG	0.258516	Russia_AfontovaGora3	-3.38822	2.26032	-1.499	FALSE	4	FALSE
Mongolia_N_North	Russia_AfontovaGora3+Altai_N_old+China_AmurRiver_Mesolithic+Kolyma_M.SG	0.258516	Altai_N_old	9.27757	6.71047	1.38255	FALSE	4	FALSE
Mongolia_N_North	Russia_AfontovaGora3+Altai_N_old+China_AmurRiver_Mesolithic+Kolyma_M.SG	0.258516	China_AmurRiver_Mesolithic	0.175341	0.506536	0.346157	FALSE	4	FALSE
Mongolia_N_North	Russia_AfontovaGora3+Altai_N_old+China_AmurRiver_Mesolithic+Kolyma_M.SG	0.258516	Kolyma_M.SG	-5.06469	4.53772	-1.11613	FALSE	4	FALSE
Mongolia_N_North	Russia_AfontovaGora3+Altai_N_old+China_NEastAsia_Coastal_EN+Kolyma_M.SG	0.256097	Russia_AfontovaGora3	-2.89572	1.92678	-1.50288	FALSE	4	FALSE
Mongolia_N_North	Russia_AfontovaGora3+Altai_N_old+China_NEastAsia_Coastal_EN+Kolyma_M.SG	0.256097	Altai_N_old	8.03218	5.76955	1.39217	FALSE	4	FALSE
Mongolia_N_North	Russia_AfontovaGora3+Altai_N_old+China_NEastAsia_Coastal_EN+Kolyma_M.SG	0.256097	China_NEastAsia_Coastal_EN	0.41758	0.519803	0.803343	FALSE	4	FALSE
Mongolia_N_North	Russia_AfontovaGora3+Altai_N_old+China_NEastAsia_Coastal_EN+Kolyma_M.SG	0.256097	Kolyma_M.SG	-4.55403	3.94026	-1.15577	FALSE	4	FALSE
Mongolia_N_North	Russia_AfontovaGora3+Ust_Kyakhta+China_SEastAsia_Coastal_EN+Kolyma_M.SG	0.255183	Russia_AfontovaGora3	-0.0621442	0.138839	-0.447598	FALSE	4	FALSE
Mongolia_N_North	Russia_AfontovaGora3+Ust_Kyakhta+China_SEastAsia_Coastal_EN+Kolyma_M.SG	0.255183	Ust_Kyakhta	4.97821	1.9404	2.56556	FALSE	4	FALSE
Mongolia_N_North	Russia_AfontovaGora3+Ust_Kyakhta+China_SEastAsia_Coastal_EN+Kolyma_M.SG	0.255183	China_SEastAsia_Coastal_EN	-0.111414	0.238078	-0.467972	FALSE	4	FALSE
Mongolia_N_North	Russia_AfontovaGora3+Ust_Kyakhta+China_SEastAsia_Coastal_EN+Kolyma_M.SG	0.255183	Kolyma_M.SG	-3.80465	1.98652	-1.91524	FALSE	4	FALSE
Mongolia_N_North	Khaiyrgas.SG+Ust_Kyakhta+China_AmurRiver_Mesolithic+Kolyma_M.SG	0.252467	Khaiyrgas.SG	0.0771186	1.27367	0.0605483	FALSE	4	FALSE
Mongolia_N_North	Khaiyrgas.SG+Ust_Kyakhta+China_AmurRiver_Mesolithic+Kolyma_M.SG	0.252467	Ust_Kyakhta	5.26653	1.88784	2.78971	FALSE	4	FALSE
Mongolia_N_North	Khaiyrgas.SG+Ust_Kyakhta+China_AmurRiver_Mesolithic+Kolyma_M.SG	0.252467	China_AmurRiver_Mesolithic	0.0686774	0.468361	0.146633	FALSE	4	FALSE
Mongolia_N_North	Khaiyrgas.SG+Ust_Kyakhta+China_AmurRiver_Mesolithic+Kolyma_M.SG	0.252467	Kolyma_M.SG	-4.41232	2.3455	-1.88119	FALSE	4	FALSE
Mongolia_N_North	Khaiyrgas.SG+China_NEastAsia_Inland_EN+Kolyma_M.SG+Transbaikal_EMN_old	0.252137	Khaiyrgas.SG	-0.062507	0.633347	-0.0986931	FALSE	4	FALSE
Mongolia_N_North	Khaiyrgas.SG+China_NEastAsia_Inland_EN+Kolyma_M.SG+Transbaikal_EMN_old	0.252137	China_NEastAsia_Inland_EN	0.305494	0.236558	1.29141	FALSE	4	FALSE
Mongolia_N_North	Khaiyrgas.SG+China_NEastAsia_Inland_EN+Kolyma_M.SG+Transbaikal_EMN_old	0.252137	Kolyma_M.SG	0.141528	0.918353	0.15411	FALSE	4	FALSE
Mongolia_N_North	Khaiyrgas.SG+China_NEastAsia_Inland_EN+Kolyma_M.SG+Transbaikal_EMN_old	0.252137	Transbaikal_EMN_old	0.615486	0.510404	1.20588	FALSE	4	FALSE
Mongolia_N_North	Altai_N_old+Khaiyrgas.SG+China_AmurRiver_LPaleolithic_19K+China_NEastAsia_Coastal_EN	0.249367	Altai_N_old	-4.13082	2.70505	-1.52708	FALSE	4	FALSE
Mongolia_N_North	Altai_N_old+Khaiyrgas.SG+China_AmurRiver_LPaleolithic_19K+China_NEastAsia_Coastal_EN	0.249367	Khaiyrgas.SG	5.47242	3.51943	1.55492	FALSE	4	FALSE
Mongolia_N_North	Altai_N_old+Khaiyrgas.SG+China_AmurRiver_LPaleolithic_19K+China_NEastAsia_Coastal_EN	0.249367	China_AmurRiver_LPaleolithic_19K	-3.383	2.55261	-1.32531	FALSE	4	FALSE
Mongolia_N_North	Altai_N_old+Khaiyrgas.SG+China_AmurRiver_LPaleolithic_19K+China_NEastAsia_Coastal_EN	0.249367	China_NEastAsia_Coastal_EN	3.0414	2.16737	1.40327	FALSE	4	FALSE
Mongolia_N_North	Khaiyrgas.SG+Ust_Kyakhta+China_AmurRiver_LPaleolithic_19K+Kolyma_M.SG	0.248952	Khaiyrgas.SG	-0.0240398	0.75377	-0.0318928	FALSE	4	FALSE
Mongolia_N_North	Khaiyrgas.SG+Ust_Kyakhta+China_AmurRiver_LPaleolithic_19K+Kolyma_M.SG	0.248952	Ust_Kyakhta	5.3839	2.27629	2.3652	FALSE	4	FALSE
Mongolia_N_North	Khaiyrgas.SG+Ust_Kyakhta+China_AmurRiver_LPaleolithic_19K+Kolyma_M.SG	0.248952	China_AmurRiver_LPaleolithic_19K	0.0297683	0.34574	0.0861003	FALSE	4	FALSE
Mongolia_N_North	Khaiyrgas.SG+Ust_Kyakhta+China_AmurRiver_LPaleolithic_19K+Kolyma_M.SG	0.248952	Kolyma_M.SG	-4.38963	2.55422	-1.71857	FALSE	4	FALSE
Mongolia_N_North	China_AmurRiver_LPaleolithic_19K+China_AmurRiver_LPaleolithic_14K+KhatyrstyrCave_M+Transbaikal_EMN_old	0.248093	China_AmurRiver_LPaleolithic_19K	0.0483882	0.0871444	0.555264	FALSE	4	FALSE
Mongolia_N_North	China_AmurRiver_LPaleolithic_19K+China_AmurRiver_LPaleolithic_14K+KhatyrstyrCave_M+Transbaikal_EMN_old	0.248093	China_AmurRiver_LPaleolithic_14K	-0.0380714	0.102753	-0.370512	FALSE	4	FALSE
Mongolia_N_North	China_AmurRiver_LPaleolithic_19K+China_AmurRiver_LPaleolithic_14K+KhatyrstyrCave_M+Transbaikal_EMN_old	0.248093	KhatyrstyrCave_M	-0.261025	0.143844	-1.81464	FALSE	4	FALSE
Mongolia_N_North	China_AmurRiver_LPaleolithic_19K+China_AmurRiver_LPaleolithic_14K+KhatyrstyrCave_M+Transbaikal_EMN_old	0.248093	Transbaikal_EMN_old	1.25071	0.132546	9.43603	FALSE	4	FALSE
Mongolia_N_North	Altai_N_old+China_AmurRiver_LPaleolithic_19K+China_NEastAsia_Inland_EN+China_SEastAsia_Coastal_EN	0.247557	Altai_N_old	3.82796	610.309	0.00627217	FALSE	4	FALSE
Mongolia_N_North	Altai_N_old+China_AmurRiver_LPaleolithic_19K+China_NEastAsia_Inland_EN+China_SEastAsia_Coastal_EN	0.247557	China_AmurRiver_LPaleolithic_19K	37.0371	5907.38	0.00626962	FALSE	4	FALSE
Mongolia_N_North	Altai_N_old+China_AmurRiver_LPaleolithic_19K+China_NEastAsia_Inland_EN+China_SEastAsia_Coastal_EN	0.247557	China_NEastAsia_Inland_EN	-18.9379	3214.68	-0.00589107	FALSE	4	FALSE
Mongolia_N_North	Altai_N_old+China_AmurRiver_LPaleolithic_19K+China_NEastAsia_Inland_EN+China_SEastAsia_Coastal_EN	0.247557	China_SEastAsia_Coastal_EN	-20.9271	3303.08	-0.00633563	FALSE	4	FALSE
Mongolia_N_North	China_AmurRiver_LPaleolithic_14K+China_AmurRiver_Mesolithic+KhatyrstyrCave_M+Transbaikal_EMN_old	0.24755	China_AmurRiver_LPaleolithic_14K	-0.621287	0.778824	-0.797724	FALSE	4	FALSE
Mongolia_N_North	China_AmurRiver_LPaleolithic_14K+China_AmurRiver_Mesolithic+KhatyrstyrCave_M+Transbaikal_EMN_old	0.24755	China_AmurRiver_Mesolithic	0.565366	0.73498	0.769226	FALSE	4	FALSE
Mongolia_N_North	China_AmurRiver_LPaleolithic_14K+China_AmurRiver_Mesolithic+KhatyrstyrCave_M+Transbaikal_EMN_old	0.24755	KhatyrstyrCave_M	-0.319121	0.230129	-1.38671	FALSE	4	FALSE
Mongolia_N_North	China_AmurRiver_LPaleolithic_14K+China_AmurRiver_Mesolithic+KhatyrstyrCave_M+Transbaikal_EMN_old	0.24755	Transbaikal_EMN_old	1.37504	0.25752	5.33955	FALSE	4	FALSE
Mongolia_N_North	China_NEastAsia_Coastal_EN+China_SEastAsia_Coastal_EN+Transbaikal_EMN_old+Dzhilinda-1_M_N.SG	0.246804	China_NEastAsia_Coastal_EN	-0.933141	0.502826	-1.85579	FALSE	4	FALSE
Mongolia_N_North	China_NEastAsia_Coastal_EN+China_SEastAsia_Coastal_EN+Transbaikal_EMN_old+Dzhilinda-1_M_N.SG	0.246804	China_SEastAsia_Coastal_EN	0.390848	0.206923	1.88886	FALSE	4	FALSE
Mongolia_N_North	China_NEastAsia_Coastal_EN+China_SEastAsia_Coastal_EN+Transbaikal_EMN_old+Dzhilinda-1_M_N.SG	0.246804	Transbaikal_EMN_old	1.68369	0.408965	4.11694	FALSE	4	FALSE
Mongolia_N_North	China_NEastAsia_Coastal_EN+China_SEastAsia_Coastal_EN+Transbaikal_EMN_old+Dzhilinda-1_M_N.SG	0.246804	Dzhilinda-1_M_N.SG	-0.141392	0.109655	-1.28943	FALSE	4	FALSE
Mongolia_N_North	Russia_AfontovaGora3+China_AmurRiver_LPaleolithic_19K+China_AmurRiver_LPaleolithic_14K+China_AmurRiver_Mesolithic	0.246568	Russia_AfontovaGora3	-0.173244	0.267227	-0.648304	FALSE	4	FALSE
Mongolia_N_North	Russia_AfontovaGora3+China_AmurRiver_LPaleolithic_19K+China_AmurRiver_LPaleolithic_14K+China_AmurRiver_Mesolithic	0.246568	China_AmurRiver_LPaleolithic_19K	5.59589	5.71228	0.979626	FALSE	4	FALSE
Mongolia_N_North	Russia_AfontovaGora3+China_AmurRiver_LPaleolithic_19K+China_AmurRiver_LPaleolithic_14K+China_AmurRiver_Mesolithic	0.246568	China_AmurRiver_LPaleolithic_14K	-17.3746	19.3965	-0.89576	FALSE	4	FALSE
Mongolia_N_North	Russia_AfontovaGora3+China_AmurRiver_LPaleolithic_19K+China_AmurRiver_LPaleolithic_14K+China_AmurRiver_Mesolithic	0.246568	China_AmurRiver_Mesolithic	12.952	14.0155	0.924119	FALSE	4	FALSE
Mongolia_N_North	Altai_N_old+China_AmurRiver_LPaleolithic_14K+China_AmurRiver_EarlyN+China_SEastAsia_Coastal_EN	0.245771	Altai_N_old	0.0635395	0.300718	0.211292	FALSE	4	FALSE
Mongolia_N_North	Altai_N_old+China_AmurRiver_LPaleolithic_14K+China_AmurRiver_EarlyN+China_SEastAsia_Coastal_EN	0.245771	China_AmurRiver_LPaleolithic_14K	-14.8558	15.0126	-0.989559	FALSE	4	FALSE
Mongolia_N_North	Altai_N_old+China_AmurRiver_LPaleolithic_14K+China_AmurRiver_EarlyN+China_SEastAsia_Coastal_EN	0.245771	China_AmurRiver_EarlyN	14.0804	13.3551	1.05431	FALSE	4	FALSE
Mongolia_N_North	Altai_N_old+China_AmurRiver_LPaleolithic_14K+China_AmurRiver_EarlyN+China_SEastAsia_Coastal_EN	0.245771	China_SEastAsia_Coastal_EN	1.71185	1.87007	0.915394	FALSE	4	FALSE
Mongolia_N_North	Russia_AfontovaGora3+Khaiyrgas.SG+China_AmurRiver_LPaleolithic_14K+Kolyma_M.SG	0.245235	Russia_AfontovaGora3	-1.15515	0.654902	-1.76385	FALSE	4	FALSE
Mongolia_N_North	Russia_AfontovaGora3+Khaiyrgas.SG+China_AmurRiver_LPaleolithic_14K+Kolyma_M.SG	0.245235	Khaiyrgas.SG	5.756	4.03699	1.42582	FALSE	4	FALSE
Mongolia_N_North	Russia_AfontovaGora3+Khaiyrgas.SG+China_AmurRiver_LPaleolithic_14K+Kolyma_M.SG	0.245235	China_AmurRiver_LPaleolithic_14K	0.497348	0.512208	0.970988	FALSE	4	FALSE
Mongolia_N_North	Russia_AfontovaGora3+Khaiyrgas.SG+China_AmurRiver_LPaleolithic_14K+Kolyma_M.SG	0.245235	Kolyma_M.SG	-4.0982	3.70234	-1.10692	FALSE	4	FALSE
Mongolia_N_North	Altai_N_old+Khaiyrgas.SG+China_NEastAsia_Inland_EN+Kolyma_M.SG	0.245038	Altai_N_old	2.61667	5.92769	0.441432	FALSE	4	FALSE
Mongolia_N_North	Altai_N_old+Khaiyrgas.SG+China_NEastAsia_Inland_EN+Kolyma_M.SG	0.245038	Khaiyrgas.SG	-4.93833	10.8678	-0.454399	FALSE	4	FALSE
Mongolia_N_North	Altai_N_old+Khaiyrgas.SG+China_NEastAsia_Inland_EN+Kolyma_M.SG	0.245038	China_NEastAsia_Inland_EN	0.976848	0.836654	1.16757	FALSE	4	FALSE
Mongolia_N_North	Altai_N_old+Khaiyrgas.SG+China_NEastAsia_Inland_EN+Kolyma_M.SG	0.245038	Kolyma_M.SG	2.34481	5.31167	0.441445	FALSE	4	FALSE
Mongolia_N_North	Khaiyrgas.SG+Ust_Kyakhta+China_AmurRiver_EarlyN+China_NEastAsia_Inland_EN	0.244924	Khaiyrgas.SG	-0.765047	0.259271	-2.95077	FALSE	4	FALSE
Mongolia_N_North	Khaiyrgas.SG+Ust_Kyakhta+China_AmurRiver_EarlyN+China_NEastAsia_Inland_EN	0.244924	Ust_Kyakhta	1.21482	0.401723	3.02403	FALSE	4	FALSE
Mongolia_N_North	Khaiyrgas.SG+Ust_Kyakhta+China_AmurRiver_EarlyN+China_NEastAsia_Inland_EN	0.244924	China_AmurRiver_EarlyN	-0.297089	0.135329	-2.19531	FALSE	4	FALSE
Mongolia_N_North	Khaiyrgas.SG+Ust_Kyakhta+China_AmurRiver_EarlyN+China_NEastAsia_Inland_EN	0.244924	China_NEastAsia_Inland_EN	0.847313	0.13851	6.11734	FALSE	4	FALSE
Mongolia_N_North	China_AmurRiver_LPaleolithic_19K+China_AmurRiver_EarlyN+China_NEastAsia_Coastal_EN+China_SEastAsia_Coastal_EN	0.242035	China_AmurRiver_LPaleolithic_19K	-5.23417	4.95424	-1.0565	FALSE	4	FALSE
Mongolia_N_North	China_AmurRiver_LPaleolithic_19K+China_AmurRiver_EarlyN+China_NEastAsia_Coastal_EN+China_SEastAsia_Coastal_EN	0.242035	China_AmurRiver_EarlyN	-1.24698	0.714582	-1.74505	FALSE	4	FALSE
Mongolia_N_North	China_AmurRiver_LPaleolithic_19K+China_AmurRiver_EarlyN+China_NEastAsia_Coastal_EN+China_SEastAsia_Coastal_EN	0.242035	China_NEastAsia_Coastal_EN	7.1522	4.5219	1.58168	FALSE	4	FALSE
Mongolia_N_North	China_AmurRiver_LPaleolithic_19K+China_AmurRiver_EarlyN+China_NEastAsia_Coastal_EN+China_SEastAsia_Coastal_EN	0.242035	China_SEastAsia_Coastal_EN	0.328948	1.13416	0.290036	FALSE	4	FALSE
Mongolia_N_North	Russia_AfontovaGora3+Altai_N_old+Kolyma_M.SG+Dzhilinda-1_M_N.SG	0.241965	Russia_AfontovaGora3	-3.68068	5.50441	-0.668678	FALSE	4	FALSE
Mongolia_N_North	Russia_AfontovaGora3+Altai_N_old+Kolyma_M.SG+Dzhilinda-1_M_N.SG	0.241965	Altai_N_old	9.97335	16.0025	0.623236	FALSE	4	FALSE
Mongolia_N_North	Russia_AfontovaGora3+Altai_N_old+Kolyma_M.SG+Dzhilinda-1_M_N.SG	0.241965	Kolyma_M.SG	-5.661	8.14083	-0.695384	FALSE	4	FALSE
Mongolia_N_North	Russia_AfontovaGora3+Altai_N_old+Kolyma_M.SG+Dzhilinda-1_M_N.SG	0.241965	Dzhilinda-1_M_N.SG	0.368331	3.26527	0.112803	FALSE	4	FALSE
Mongolia_N_North	Khaiyrgas.SG+China_AmurRiver_LPaleolithic_19K+China_SEastAsia_Coastal_EN+Dzhilinda-1_M_N.SG	0.241866	Khaiyrgas.SG	5.54852	18.0899	0.30672	FALSE	4	FALSE
Mongolia_N_North	Khaiyrgas.SG+China_AmurRiver_LPaleolithic_19K+China_SEastAsia_Coastal_EN+Dzhilinda-1_M_N.SG	0.241866	China_AmurRiver_LPaleolithic_19K	10.577	28.8576	0.366523	FALSE	4	FALSE
Mongolia_N_North	Khaiyrgas.SG+China_AmurRiver_LPaleolithic_19K+China_SEastAsia_Coastal_EN+Dzhilinda-1_M_N.SG	0.241866	China_SEastAsia_Coastal_EN	-8.6956	24.6627	-0.352581	FALSE	4	FALSE
Mongolia_N_North	Khaiyrgas.SG+China_AmurRiver_LPaleolithic_19K+China_SEastAsia_Coastal_EN+Dzhilinda-1_M_N.SG	0.241866	Dzhilinda-1_M_N.SG	-6.42989	22.3011	-0.288322	FALSE	4	FALSE
Mongolia_N_North	Russia_AfontovaGora3+Ust_Kyakhta+China_AmurRiver_Mesolithic+Kolyma_M.SG	0.241516	Russia_AfontovaGora3	-0.0767123	0.161158	-0.476008	FALSE	4	FALSE
Mongolia_N_North	Russia_AfontovaGora3+Ust_Kyakhta+China_AmurRiver_Mesolithic+Kolyma_M.SG	0.241516	Ust_Kyakhta	4.7315	1.7661	2.67906	FALSE	4	FALSE
Mongolia_N_North	Russia_AfontovaGora3+Ust_Kyakhta+China_AmurRiver_Mesolithic+Kolyma_M.SG	0.241516	China_AmurRiver_Mesolithic	-0.0336723	0.283214	-0.118894	FALSE	4	FALSE
Mongolia_N_North	Russia_AfontovaGora3+Ust_Kyakhta+China_AmurRiver_Mesolithic+Kolyma_M.SG	0.241516	Kolyma_M.SG	-3.62111	1.80928	-2.00141	FALSE	4	FALSE
Mongolia_N_North	Ust_Kyakhta+China_AmurRiver_LPaleolithic_19K+KhatyrstyrCave_M+Dzhilinda-1_M_N.SG	0.240605	Ust_Kyakhta	-24.7651	80.0772	-0.309266	FALSE	4	FALSE
Mongolia_N_North	Ust_Kyakhta+China_AmurRiver_LPaleolithic_19K+KhatyrstyrCave_M+Dzhilinda-1_M_N.SG	0.240605	China_AmurRiver_LPaleolithic_19K	5.48516	16.6464	0.329511	FALSE	4	FALSE
Mongolia_N_North	Ust_Kyakhta+China_AmurRiver_LPaleolithic_19K+KhatyrstyrCave_M+Dzhilinda-1_M_N.SG	0.240605	KhatyrstyrCave_M	-4.45823	16.1194	-0.276576	FALSE	4	FALSE
Mongolia_N_North	Ust_Kyakhta+China_AmurRiver_LPaleolithic_19K+KhatyrstyrCave_M+Dzhilinda-1_M_N.SG	0.240605	Dzhilinda-1_M_N.SG	24.7382	79.5351	0.311035	FALSE	4	FALSE
Mongolia_N_North	Russia_AfontovaGora3+Altai_N_old+Khaiyrgas.SG+KhatyrstyrCave_M	0.239549	Russia_AfontovaGora3	2.55106	6.08863	0.418988	FALSE	4	FALSE
Mongolia_N_North	Russia_AfontovaGora3+Altai_N_old+Khaiyrgas.SG+KhatyrstyrCave_M	0.239549	Altai_N_old	-12.3418	24.7576	-0.498505	FALSE	4	FALSE
Mongolia_N_North	Russia_AfontovaGora3+Altai_N_old+Khaiyrgas.SG+KhatyrstyrCave_M	0.239549	Khaiyrgas.SG	9.50914	16.8164	0.56547	FALSE	4	FALSE
Mongolia_N_North	Russia_AfontovaGora3+Altai_N_old+Khaiyrgas.SG+KhatyrstyrCave_M	0.239549	KhatyrstyrCave_M	1.2816	2.12099	0.604245	FALSE	4	FALSE
Mongolia_N_North	China_AmurRiver_LPaleolithic_14K+China_AmurRiver_Mesolithic+China_SEastAsia_Coastal_EN+Kolyma_M.SG	0.239094	China_AmurRiver_LPaleolithic_14K	9.91989	6.03468	1.64381	FALSE	4	FALSE
Mongolia_N_North	China_AmurRiver_LPaleolithic_14K+China_AmurRiver_Mesolithic+China_SEastAsia_Coastal_EN+Kolyma_M.SG	0.239094	China_AmurRiver_Mesolithic	-7.81259	5.17406	-1.50995	FALSE	4	FALSE
Mongolia_N_North	China_AmurRiver_LPaleolithic_14K+China_AmurRiver_Mesolithic+China_SEastAsia_Coastal_EN+Kolyma_M.SG	0.239094	China_SEastAsia_Coastal_EN	-1.90314	1.28634	-1.4795	FALSE	4	FALSE
Mongolia_N_North	China_AmurRiver_LPaleolithic_14K+China_AmurRiver_Mesolithic+China_SEastAsia_Coastal_EN+Kolyma_M.SG	0.239094	Kolyma_M.SG	0.795833	0.449208	1.77164	FALSE	4	FALSE
Mongolia_N_North	China_NEastAsia_Coastal_EN+China_NEastAsia_Inland_EN+Transbaikal_EMN_old+Dzhilinda-1_M_N.SG	0.238682	China_NEastAsia_Coastal_EN	-0.299261	0.213011	-1.40491	FALSE	4	FALSE
Mongolia_N_North	China_NEastAsia_Coastal_EN+China_NEastAsia_Inland_EN+Transbaikal_EMN_old+Dzhilinda-1_M_N.SG	0.238682	China_NEastAsia_Inland_EN	0.671307	0.351638	1.90909	FALSE	4	FALSE
Mongolia_N_North	China_NEastAsia_Coastal_EN+China_NEastAsia_Inland_EN+Transbaikal_EMN_old+Dzhilinda-1_M_N.SG	0.238682	Transbaikal_EMN_old	0.654316	0.163568	4.00026	FALSE	4	FALSE
Mongolia_N_North	China_NEastAsia_Coastal_EN+China_NEastAsia_Inland_EN+Transbaikal_EMN_old+Dzhilinda-1_M_N.SG	0.238682	Dzhilinda-1_M_N.SG	-0.0263632	0.0687985	-0.383195	FALSE	4	FALSE
Mongolia_N_North	Russia_AfontovaGora3+Altai_N_old+China_AmurRiver_LPaleolithic_19K+Kolyma_M.SG	0.237941	Russia_AfontovaGora3	-2.9132	1.7483	-1.66631	FALSE	4	FALSE
Mongolia_N_North	Russia_AfontovaGora3+Altai_N_old+China_AmurRiver_LPaleolithic_19K+Kolyma_M.SG	0.237941	Altai_N_old	8.06925	5.34371	1.51005	FALSE	4	FALSE
Mongolia_N_North	Russia_AfontovaGora3+Altai_N_old+China_AmurRiver_LPaleolithic_19K+Kolyma_M.SG	0.237941	China_AmurRiver_LPaleolithic_19K	0.46083	0.553896	0.83198	FALSE	4	FALSE
Mongolia_N_North	Russia_AfontovaGora3+Altai_N_old+China_AmurRiver_LPaleolithic_19K+Kolyma_M.SG	0.237941	Kolyma_M.SG	-4.61688	3.84765	-1.19992	FALSE	4	FALSE
Mongolia_N_North	Khaiyrgas.SG+China_AmurRiver_LPaleolithic_14K+China_AmurRiver_EarlyN+Dzhilinda-1_M_N.SG	0.237036	Khaiyrgas.SG	-51.5659	19512.2	-0.00264275	FALSE	4	FALSE
Mongolia_N_North	Khaiyrgas.SG+China_AmurRiver_LPaleolithic_14K+China_AmurRiver_EarlyN+Dzhilinda-1_M_N.SG	0.237036	China_AmurRiver_LPaleolithic_14K	223.41	85781.4	0.00260442	FALSE	4	FALSE
Mongolia_N_North	Khaiyrgas.SG+China_AmurRiver_LPaleolithic_14K+China_AmurRiver_EarlyN+Dzhilinda-1_M_N.SG	0.237036	China_AmurRiver_EarlyN	-237.259	91200.3	-0.00260151	FALSE	4	FALSE
Mongolia_N_North	Khaiyrgas.SG+China_AmurRiver_LPaleolithic_14K+China_AmurRiver_EarlyN+Dzhilinda-1_M_N.SG	0.237036	Dzhilinda-1_M_N.SG	66.4142	24931.8	0.00266384	FALSE	4	FALSE
Mongolia_N_North	China_AmurRiver_LPaleolithic_14K+China_AmurRiver_EarlyN+China_NEastAsia_Inland_EN+Transbaikal_EMN_old	0.236665	China_AmurRiver_LPaleolithic_14K	4.47562	362.723	0.0123389	FALSE	4	FALSE
Mongolia_N_North	China_AmurRiver_LPaleolithic_14K+China_AmurRiver_EarlyN+China_NEastAsia_Inland_EN+Transbaikal_EMN_old	0.236665	China_AmurRiver_EarlyN	-4.40987	347.532	-0.0126891	FALSE	4	FALSE
Mongolia_N_North	China_AmurRiver_LPaleolithic_14K+China_AmurRiver_EarlyN+China_NEastAsia_Inland_EN+Transbaikal_EMN_old	0.236665	China_NEastAsia_Inland_EN	-0.890027	101.37	-0.00877998	FALSE	4	FALSE
Mongolia_N_North	China_AmurRiver_LPaleolithic_14K+China_AmurRiver_EarlyN+China_NEastAsia_Inland_EN+Transbaikal_EMN_old	0.236665	Transbaikal_EMN_old	1.82428	86.195	0.0211645	FALSE	4	FALSE
Mongolia_N_North	China_AmurRiver_EarlyN+China_NEastAsia_Coastal_EN+Kolyma_M.SG+Dzhilinda-1_M_N.SG	0.236361	China_AmurRiver_EarlyN	-0.0754089	0.197849	-0.381145	FALSE	4	FALSE
Mongolia_N_North	China_AmurRiver_EarlyN+China_NEastAsia_Coastal_EN+Kolyma_M.SG+Dzhilinda-1_M_N.SG	0.236361	China_NEastAsia_Coastal_EN	0.687239	0.234599	2.92942	FALSE	4	FALSE
Mongolia_N_North	China_AmurRiver_EarlyN+China_NEastAsia_Coastal_EN+Kolyma_M.SG+Dzhilinda-1_M_N.SG	0.236361	Kolyma_M.SG	-1.9007	0.523247	-3.6325	FALSE	4	FALSE
Mongolia_N_North	China_AmurRiver_EarlyN+China_NEastAsia_Coastal_EN+Kolyma_M.SG+Dzhilinda-1_M_N.SG	0.236361	Dzhilinda-1_M_N.SG	2.28887	0.541815	4.22444	FALSE	4	FALSE
Mongolia_N_North	China_AmurRiver_LPaleolithic_14K+China_SEastAsia_Coastal_EN+KhatyrstyrCave_M+Transbaikal_EMN_old	0.235829	China_AmurRiver_LPaleolithic_14K	-0.0586164	0.0985615	-0.594719	FALSE	4	FALSE
Mongolia_N_North	China_AmurRiver_LPaleolithic_14K+China_SEastAsia_Coastal_EN+KhatyrstyrCave_M+Transbaikal_EMN_old	0.235829	China_SEastAsia_Coastal_EN	0.0752306	0.0451336	1.66684	FALSE	4	FALSE
Mongolia_N_North	China_AmurRiver_LPaleolithic_14K+China_SEastAsia_Coastal_EN+KhatyrstyrCave_M+Transbaikal_EMN_old	0.235829	KhatyrstyrCave_M	-0.209332	0.138091	-1.51589	FALSE	4	FALSE
Mongolia_N_North	China_AmurRiver_LPaleolithic_14K+China_SEastAsia_Coastal_EN+KhatyrstyrCave_M+Transbaikal_EMN_old	0.235829	Transbaikal_EMN_old	1.19272	0.107329	11.1128	FALSE	4	FALSE
Mongolia_N_North	Khaiyrgas.SG+China_AmurRiver_EarlyN+KhatyrstyrCave_M+Dzhilinda-1_M_N.SG	0.235501	Khaiyrgas.SG	-2.87977	1.89517	-1.51953	FALSE	4	FALSE
Mongolia_N_North	Khaiyrgas.SG+China_AmurRiver_EarlyN+KhatyrstyrCave_M+Dzhilinda-1_M_N.SG	0.235501	China_AmurRiver_EarlyN	1.03285	0.793211	1.30211	FALSE	4	FALSE
Mongolia_N_North	Khaiyrgas.SG+China_AmurRiver_EarlyN+KhatyrstyrCave_M+Dzhilinda-1_M_N.SG	0.235501	KhatyrstyrCave_M	-2.38012	1.99696	-1.19187	FALSE	4	FALSE
Mongolia_N_North	Khaiyrgas.SG+China_AmurRiver_EarlyN+KhatyrstyrCave_M+Dzhilinda-1_M_N.SG	0.235501	Dzhilinda-1_M_N.SG	5.22705	3.24014	1.61322	FALSE	4	FALSE
Mongolia_N_North	China_NEastAsia_Inland_EN+China_SEastAsia_Coastal_EN+KhatyrstyrCave_M+Transbaikal_EMN_old	0.235118	China_NEastAsia_Inland_EN	-0.185712	0.760153	-0.244308	FALSE	4	FALSE
Mongolia_N_North	China_NEastAsia_Inland_EN+China_SEastAsia_Coastal_EN+KhatyrstyrCave_M+Transbaikal_EMN_old	0.235118	China_SEastAsia_Coastal_EN	0.083195	0.14778	0.562967	FALSE	4	FALSE
Mongolia_N_North	China_NEastAsia_Inland_EN+China_SEastAsia_Coastal_EN+KhatyrstyrCave_M+Transbaikal_EMN_old	0.235118	KhatyrstyrCave_M	-0.441389	0.581552	-0.758986	FALSE	4	FALSE
Mongolia_N_North	China_NEastAsia_Inland_EN+China_SEastAsia_Coastal_EN+KhatyrstyrCave_M+Transbaikal_EMN_old	0.235118	Transbaikal_EMN_old	1.54391	1.17695	1.31179	FALSE	4	FALSE
Mongolia_N_North	Russia_AfontovaGora3+China_AmurRiver_LPaleolithic_19K+China_AmurRiver_LPaleolithic_14K+China_SEastAsia_Coastal_EN	0.232975	Russia_AfontovaGora3	0.147671	0.0508465	2.90424	FALSE	4	FALSE
Mongolia_N_North	Russia_AfontovaGora3+China_AmurRiver_LPaleolithic_19K+China_AmurRiver_LPaleolithic_14K+China_SEastAsia_Coastal_EN	0.232975	China_AmurRiver_LPaleolithic_19K	3.3899	0.861014	3.9371	FALSE	4	FALSE
Mongolia_N_North	Russia_AfontovaGora3+China_AmurRiver_LPaleolithic_19K+China_AmurRiver_LPaleolithic_14K+China_SEastAsia_Coastal_EN	0.232975	China_AmurRiver_LPaleolithic_14K	-0.265753	0.323658	-0.82109	FALSE	4	FALSE
Mongolia_N_North	Russia_AfontovaGora3+China_AmurRiver_LPaleolithic_19K+China_AmurRiver_LPaleolithic_14K+China_SEastAsia_Coastal_EN	0.232975	China_SEastAsia_Coastal_EN	-2.27182	0.653047	-3.4788	FALSE	4	FALSE
Mongolia_N_North	Russia_AfontovaGora3+Ust_Kyakhta+China_AmurRiver_LPaleolithic_19K+Kolyma_M.SG	0.230296	Russia_AfontovaGora3	-0.0738494	0.14518	-0.508676	FALSE	4	FALSE
Mongolia_N_North	Russia_AfontovaGora3+Ust_Kyakhta+China_AmurRiver_LPaleolithic_19K+Kolyma_M.SG	0.230296	Ust_Kyakhta	4.72504	1.86356	2.53549	FALSE	4	FALSE
Mongolia_N_North	Russia_AfontovaGora3+Ust_Kyakhta+China_AmurRiver_LPaleolithic_19K+Kolyma_M.SG	0.230296	China_AmurRiver_LPaleolithic_19K	-0.0322361	0.33306	-0.0967874	FALSE	4	FALSE
Mongolia_N_North	Russia_AfontovaGora3+Ust_Kyakhta+China_AmurRiver_LPaleolithic_19K+Kolyma_M.SG	0.230296	Kolyma_M.SG	-3.61895	1.85914	-1.94658	FALSE	4	FALSE
Mongolia_N_North	Ust_Kyakhta+China_AmurRiver_LPaleolithic_19K+China_AmurRiver_Mesolithic+Kolyma_M.SG	0.229825	Ust_Kyakhta	5.20558	2.07007	2.51468	FALSE	4	FALSE
Mongolia_N_North	Ust_Kyakhta+China_AmurRiver_LPaleolithic_19K+China_AmurRiver_Mesolithic+Kolyma_M.SG	0.229825	China_AmurRiver_LPaleolithic_19K	0.0261492	0.375565	0.0696263	FALSE	4	FALSE
Mongolia_N_North	Ust_Kyakhta+China_AmurRiver_LPaleolithic_19K+China_AmurRiver_Mesolithic+Kolyma_M.SG	0.229825	China_AmurRiver_Mesolithic	0.0265374	0.291715	0.0909704	FALSE	4	FALSE
Mongolia_N_North	Ust_Kyakhta+China_AmurRiver_LPaleolithic_19K+China_AmurRiver_Mesolithic+Kolyma_M.SG	0.229825	Kolyma_M.SG	-4.25826	1.80471	-2.35952	FALSE	4	FALSE
Mongolia_N_North	China_AmurRiver_EarlyN+China_NEastAsia_Inland_EN+Transbaikal_EMN_old+Dzhilinda-1_M_N.SG	0.227753	China_AmurRiver_EarlyN	-0.133027	0.0892878	-1.48987	FALSE	4	FALSE
Mongolia_N_North	China_AmurRiver_EarlyN+China_NEastAsia_Inland_EN+Transbaikal_EMN_old+Dzhilinda-1_M_N.SG	0.227753	China_NEastAsia_Inland_EN	0.288243	0.141572	2.03602	FALSE	4	FALSE
Mongolia_N_North	China_AmurRiver_EarlyN+China_NEastAsia_Inland_EN+Transbaikal_EMN_old+Dzhilinda-1_M_N.SG	0.227753	Transbaikal_EMN_old	0.845468	0.211175	4.00363	FALSE	4	FALSE
Mongolia_N_North	China_AmurRiver_EarlyN+China_NEastAsia_Inland_EN+Transbaikal_EMN_old+Dzhilinda-1_M_N.SG	0.227753	Dzhilinda-1_M_N.SG	-0.000682956	0.0483837	-0.0141154	FALSE	4	FALSE
Mongolia_N_North	Khaiyrgas.SG+China_AmurRiver_Mesolithic+China_NEastAsia_Inland_EN+Dzhilinda-1_M_N.SG	0.22662	Khaiyrgas.SG	-0.418774	0.109549	-3.82272	FALSE	4	FALSE
Mongolia_N_North	Khaiyrgas.SG+China_AmurRiver_Mesolithic+China_NEastAsia_Inland_EN+Dzhilinda-1_M_N.SG	0.22662	China_AmurRiver_Mesolithic	-0.0557432	0.0732155	-0.761358	FALSE	4	FALSE
Mongolia_N_North	Khaiyrgas.SG+China_AmurRiver_Mesolithic+China_NEastAsia_Inland_EN+Dzhilinda-1_M_N.SG	0.22662	China_NEastAsia_Inland_EN	0.749241	0.100498	7.45528	FALSE	4	FALSE
Mongolia_N_North	Khaiyrgas.SG+China_AmurRiver_Mesolithic+China_NEastAsia_Inland_EN+Dzhilinda-1_M_N.SG	0.22662	Dzhilinda-1_M_N.SG	0.725276	0.172955	4.19343	FALSE	4	FALSE
Mongolia_N_North	China_AmurRiver_LPaleolithic_14K+China_AmurRiver_Mesolithic+China_NEastAsia_Inland_EN+KhatyrstyrCave_M	0.224943	China_AmurRiver_LPaleolithic_14K	0.889832	1.85769	0.478998	FALSE	4	FALSE
Mongolia_N_North	China_AmurRiver_LPaleolithic_14K+China_AmurRiver_Mesolithic+China_NEastAsia_Inland_EN+KhatyrstyrCave_M	0.224943	China_AmurRiver_Mesolithic	-0.897829	1.70525	-0.52651	FALSE	4	FALSE
Mongolia_N_North	China_AmurRiver_LPaleolithic_14K+China_AmurRiver_Mesolithic+China_NEastAsia_Inland_EN+KhatyrstyrCave_M	0.224943	China_NEastAsia_Inland_EN	0.295875	0.655697	0.451237	FALSE	4	FALSE
Mongolia_N_North	China_AmurRiver_LPaleolithic_14K+China_AmurRiver_Mesolithic+China_NEastAsia_Inland_EN+KhatyrstyrCave_M	0.224943	KhatyrstyrCave_M	0.712123	0.508188	1.4013	FALSE	4	FALSE
Mongolia_N_North	Russia_AfontovaGora3+China_AmurRiver_LPaleolithic_14K+Transbaikal_EMN_old+Dzhilinda-1_M_N.SG	0.221721	Russia_AfontovaGora3	0.0820517	0.0498102	1.64729	FALSE	4	FALSE
Mongolia_N_North	Russia_AfontovaGora3+China_AmurRiver_LPaleolithic_14K+Transbaikal_EMN_old+Dzhilinda-1_M_N.SG	0.221721	China_AmurRiver_LPaleolithic_14K	-0.20034	0.0947059	-2.11539	FALSE	4	FALSE
Mongolia_N_North	Russia_AfontovaGora3+China_AmurRiver_LPaleolithic_14K+Transbaikal_EMN_old+Dzhilinda-1_M_N.SG	0.221721	Transbaikal_EMN_old	1.45704	0.207002	7.03877	FALSE	4	FALSE
Mongolia_N_North	Russia_AfontovaGora3+China_AmurRiver_LPaleolithic_14K+Transbaikal_EMN_old+Dzhilinda-1_M_N.SG	0.221721	Dzhilinda-1_M_N.SG	-0.33875	0.211362	-1.6027	FALSE	4	FALSE
Mongolia_N_North	Altai_N_old+Khaiyrgas.SG+China_AmurRiver_LPaleolithic_19K+China_NEastAsia_Inland_EN	0.220709	Altai_N_old	-1.80225	2.70264	-0.666847	FALSE	4	FALSE
Mongolia_N_North	Altai_N_old+Khaiyrgas.SG+China_AmurRiver_LPaleolithic_19K+China_NEastAsia_Inland_EN	0.220709	Khaiyrgas.SG	2.29575	3.47242	0.661137	FALSE	4	FALSE
Mongolia_N_North	Altai_N_old+Khaiyrgas.SG+China_AmurRiver_LPaleolithic_19K+China_NEastAsia_Inland_EN	0.220709	China_AmurRiver_LPaleolithic_19K	-0.779753	0.603471	-1.29211	FALSE	4	FALSE
Mongolia_N_North	Altai_N_old+Khaiyrgas.SG+China_AmurRiver_LPaleolithic_19K+China_NEastAsia_Inland_EN	0.220709	China_NEastAsia_Inland_EN	1.28625	0.436527	2.94656	FALSE	4	FALSE
Mongolia_N_North	China_AmurRiver_EarlyN+China_NEastAsia_Inland_EN+Kolyma_M.SG+Transbaikal_EMN_old	0.220298	China_AmurRiver_EarlyN	-0.0897792	0.0713849	-1.25768	FALSE	4	FALSE
Mongolia_N_North	China_AmurRiver_EarlyN+China_NEastAsia_Inland_EN+Kolyma_M.SG+Transbaikal_EMN_old	0.220298	China_NEastAsia_Inland_EN	0.326282	0.110824	2.94415	FALSE	4	FALSE
Mongolia_N_North	China_AmurRiver_EarlyN+China_NEastAsia_Inland_EN+Kolyma_M.SG+Transbaikal_EMN_old	0.220298	Kolyma_M.SG	0.0216286	0.0365127	0.592358	FALSE	4	FALSE
Mongolia_N_North	China_AmurRiver_EarlyN+China_NEastAsia_Inland_EN+Kolyma_M.SG+Transbaikal_EMN_old	0.220298	Transbaikal_EMN_old	0.741869	0.13294	5.58047	FALSE	4	FALSE
Mongolia_N_North	Russia_AfontovaGora3+China_AmurRiver_LPaleolithic_19K+China_AmurRiver_EarlyN+China_SEastAsia_Coastal_EN	0.219646	Russia_AfontovaGora3	0.149023	0.0492586	3.02532	FALSE	4	FALSE
Mongolia_N_North	Russia_AfontovaGora3+China_AmurRiver_LPaleolithic_19K+China_AmurRiver_EarlyN+China_SEastAsia_Coastal_EN	0.219646	China_AmurRiver_LPaleolithic_19K	3.29119	0.807406	4.07625	FALSE	4	FALSE
Mongolia_N_North	Russia_AfontovaGora3+China_AmurRiver_LPaleolithic_19K+China_AmurRiver_EarlyN+China_SEastAsia_Coastal_EN	0.219646	China_AmurRiver_EarlyN	-0.214143	0.287333	-0.745276	FALSE	4	FALSE
Mongolia_N_North	Russia_AfontovaGora3+China_AmurRiver_LPaleolithic_19K+China_AmurRiver_EarlyN+China_SEastAsia_Coastal_EN	0.219646	China_SEastAsia_Coastal_EN	-2.22607	0.633869	-3.51188	FALSE	4	FALSE
Mongolia_N_North	Khaiyrgas.SG+China_NEastAsia_Coastal_EN+Kolyma_M.SG+Dzhilinda-1_M_N.SG	0.218466	Khaiyrgas.SG	0.448003	0.750523	0.596921	FALSE	4	FALSE
Mongolia_N_North	Khaiyrgas.SG+China_NEastAsia_Coastal_EN+Kolyma_M.SG+Dzhilinda-1_M_N.SG	0.218466	China_NEastAsia_Coastal_EN	0.688433	0.231675	2.97155	FALSE	4	FALSE
Mongolia_N_North	Khaiyrgas.SG+China_NEastAsia_Coastal_EN+Kolyma_M.SG+Dzhilinda-1_M_N.SG	0.218466	Kolyma_M.SG	-2.62316	1.54402	-1.69892	FALSE	4	FALSE
Mongolia_N_North	Khaiyrgas.SG+China_NEastAsia_Coastal_EN+Kolyma_M.SG+Dzhilinda-1_M_N.SG	0.218466	Dzhilinda-1_M_N.SG	2.48673	0.788857	3.15231	FALSE	4	FALSE
Mongolia_N_North	China_AmurRiver_EarlyN+China_NEastAsia_Coastal_EN+China_NEastAsia_Inland_EN+Transbaikal_EMN_old	0.217866	China_AmurRiver_EarlyN	-0.0447115	0.0882888	-0.506423	FALSE	4	FALSE
Mongolia_N_North	China_AmurRiver_EarlyN+China_NEastAsia_Coastal_EN+China_NEastAsia_Inland_EN+Transbaikal_EMN_old	0.217866	China_NEastAsia_Coastal_EN	-0.171074	0.191664	-0.892568	FALSE	4	FALSE
Mongolia_N_North	China_AmurRiver_EarlyN+China_NEastAsia_Coastal_EN+China_NEastAsia_Inland_EN+Transbaikal_EMN_old	0.217866	China_NEastAsia_Inland_EN	0.610813	0.279011	2.18921	FALSE	4	FALSE
Mongolia_N_North	China_AmurRiver_EarlyN+China_NEastAsia_Coastal_EN+China_NEastAsia_Inland_EN+Transbaikal_EMN_old	0.217866	Transbaikal_EMN_old	0.604972	0.185204	3.26652	FALSE	4	FALSE
Mongolia_N_North	Altai_N_old+Khaiyrgas.SG+Ust_Kyakhta+China_NEastAsia_Inland_EN	0.217769	Altai_N_old	0.974065	1.37835	0.706689	FALSE	4	FALSE
Mongolia_N_North	Altai_N_old+Khaiyrgas.SG+Ust_Kyakhta+China_NEastAsia_Inland_EN	0.217769	Khaiyrgas.SG	-2.14741	2.46426	-0.871425	FALSE	4	FALSE
Mongolia_N_North	Altai_N_old+Khaiyrgas.SG+Ust_Kyakhta+China_NEastAsia_Inland_EN	0.217769	Ust_Kyakhta	1.60145	1.61676	0.990533	FALSE	4	FALSE
Mongolia_N_North	Altai_N_old+Khaiyrgas.SG+Ust_Kyakhta+China_NEastAsia_Inland_EN	0.217769	China_NEastAsia_Inland_EN	0.571895	0.535682	1.0676	FALSE	4	FALSE
Mongolia_N_North	Russia_AfontovaGora3+Altai_N_old+China_SEastAsia_Coastal_EN+Kolyma_M.SG	0.216964	Russia_AfontovaGora3	-3.39878	2.23251	-1.52241	FALSE	4	FALSE
Mongolia_N_North	Russia_AfontovaGora3+Altai_N_old+China_SEastAsia_Coastal_EN+Kolyma_M.SG	0.216964	Altai_N_old	9.30333	6.80382	1.36737	FALSE	4	FALSE
Mongolia_N_North	Russia_AfontovaGora3+Altai_N_old+China_SEastAsia_Coastal_EN+Kolyma_M.SG	0.216964	China_SEastAsia_Coastal_EN	0.338421	0.460453	0.734975	FALSE	4	FALSE
Mongolia_N_North	Russia_AfontovaGora3+Altai_N_old+China_SEastAsia_Coastal_EN+Kolyma_M.SG	0.216964	Kolyma_M.SG	-5.24297	4.82193	-1.08732	FALSE	4	FALSE
Mongolia_N_North	Khaiyrgas.SG+China_AmurRiver_EarlyN+China_NEastAsia_Inland_EN+Dzhilinda-1_M_N.SG	0.215308	Khaiyrgas.SG	-0.422915	0.116903	-3.61767	FALSE	4	FALSE
Mongolia_N_North	Khaiyrgas.SG+China_AmurRiver_EarlyN+China_NEastAsia_Inland_EN+Dzhilinda-1_M_N.SG	0.215308	China_AmurRiver_EarlyN	-0.0478008	0.0751944	-0.635696	FALSE	4	FALSE
Mongolia_N_North	Khaiyrgas.SG+China_AmurRiver_EarlyN+China_NEastAsia_Inland_EN+Dzhilinda-1_M_N.SG	0.215308	China_NEastAsia_Inland_EN	0.741555	0.113459	6.53586	FALSE	4	FALSE
Mongolia_N_North	Khaiyrgas.SG+China_AmurRiver_EarlyN+China_NEastAsia_Inland_EN+Dzhilinda-1_M_N.SG	0.215308	Dzhilinda-1_M_N.SG	0.729161	0.185039	3.94059	FALSE	4	FALSE
Mongolia_N_North	China_AmurRiver_Mesolithic+China_NEastAsia_Inland_EN+KhatyrstyrCave_M+Dzhilinda-1_M_N.SG	0.214583	China_AmurRiver_Mesolithic	-0.149782	0.109917	-1.36268	FALSE	4	FALSE
Mongolia_N_North	China_AmurRiver_Mesolithic+China_NEastAsia_Inland_EN+KhatyrstyrCave_M+Dzhilinda-1_M_N.SG	0.214583	China_NEastAsia_Inland_EN	0.541442	0.189152	2.86248	FALSE	4	FALSE
Mongolia_N_North	China_AmurRiver_Mesolithic+China_NEastAsia_Inland_EN+KhatyrstyrCave_M+Dzhilinda-1_M_N.SG	0.214583	KhatyrstyrCave_M	0.63716	0.240338	2.6511	FALSE	4	FALSE
Mongolia_N_North	China_AmurRiver_Mesolithic+China_NEastAsia_Inland_EN+KhatyrstyrCave_M+Dzhilinda-1_M_N.SG	0.214583	Dzhilinda-1_M_N.SG	-0.0288198	0.0686465	-0.419829	FALSE	4	FALSE
Mongolia_N_North	China_AmurRiver_LPaleolithic_14K+China_AmurRiver_EarlyN+China_NEastAsia_Inland_EN+Dzhilinda-1_M_N.SG	0.212918	China_AmurRiver_LPaleolithic_14K	-2.17287	1.08547	-2.00178	FALSE	4	FALSE
Mongolia_N_North	China_AmurRiver_LPaleolithic_14K+China_AmurRiver_EarlyN+China_NEastAsia_Inland_EN+Dzhilinda-1_M_N.SG	0.212918	China_AmurRiver_EarlyN	2.16004	1.04957	2.05802	FALSE	4	FALSE
Mongolia_N_North	China_AmurRiver_LPaleolithic_14K+China_AmurRiver_EarlyN+China_NEastAsia_Inland_EN+Dzhilinda-1_M_N.SG	0.212918	China_NEastAsia_Inland_EN	0.874467	0.210993	4.14454	FALSE	4	FALSE
Mongolia_N_North	China_AmurRiver_LPaleolithic_14K+China_AmurRiver_EarlyN+China_NEastAsia_Inland_EN+Dzhilinda-1_M_N.SG	0.212918	Dzhilinda-1_M_N.SG	0.13836	0.0967951	1.42942	FALSE	4	FALSE
Mongolia_N_North	Russia_AfontovaGora3+Ust_Kyakhta+China_NEastAsia_Inland_EN+Transbaikal_EMN_old	0.212084	Russia_AfontovaGora3	-0.0249529	0.0293699	-0.849607	FALSE	4	FALSE
Mongolia_N_North	Russia_AfontovaGora3+Ust_Kyakhta+China_NEastAsia_Inland_EN+Transbaikal_EMN_old	0.212084	Ust_Kyakhta	0.166046	0.126728	1.31026	FALSE	4	FALSE
Mongolia_N_North	Russia_AfontovaGora3+Ust_Kyakhta+China_NEastAsia_Inland_EN+Transbaikal_EMN_old	0.212084	China_NEastAsia_Inland_EN	0.308563	0.101401	3.04301	FALSE	4	FALSE
Mongolia_N_North	Russia_AfontovaGora3+Ust_Kyakhta+China_NEastAsia_Inland_EN+Transbaikal_EMN_old	0.212084	Transbaikal_EMN_old	0.550343	0.139695	3.93959	FALSE	4	FALSE
Mongolia_N_North	China_AmurRiver_Mesolithic+China_AmurRiver_EarlyN+China_NEastAsia_Inland_EN+China_SEastAsia_Coastal_EN	0.211866	China_AmurRiver_Mesolithic	24.0161	1009.48	0.0237906	FALSE	4	FALSE
Mongolia_N_North	China_AmurRiver_Mesolithic+China_AmurRiver_EarlyN+China_NEastAsia_Inland_EN+China_SEastAsia_Coastal_EN	0.211866	China_AmurRiver_EarlyN	-25.2765	1061.2	-0.0238187	FALSE	4	FALSE
Mongolia_N_North	China_AmurRiver_Mesolithic+China_AmurRiver_EarlyN+China_NEastAsia_Inland_EN+China_SEastAsia_Coastal_EN	0.211866	China_NEastAsia_Inland_EN	2.5103	56.0436	0.0447919	FALSE	4	FALSE
Mongolia_N_North	China_AmurRiver_Mesolithic+China_AmurRiver_EarlyN+China_NEastAsia_Inland_EN+China_SEastAsia_Coastal_EN	0.211866	China_SEastAsia_Coastal_EN	-0.249934	4.47604	-0.0558381	FALSE	4	FALSE
Mongolia_N_North	Altai_N_old+Khaiyrgas.SG+Ust_Kyakhta+Dzhilinda-1_M_N.SG	0.211597	Altai_N_old	6.82365	27.0493	0.252268	FALSE	4	FALSE
Mongolia_N_North	Altai_N_old+Khaiyrgas.SG+Ust_Kyakhta+Dzhilinda-1_M_N.SG	0.211597	Khaiyrgas.SG	-12.523	44.5178	-0.281303	FALSE	4	FALSE
Mongolia_N_North	Altai_N_old+Khaiyrgas.SG+Ust_Kyakhta+Dzhilinda-1_M_N.SG	0.211597	Ust_Kyakhta	12.0808	38.2218	0.316071	FALSE	4	FALSE
Mongolia_N_North	Altai_N_old+Khaiyrgas.SG+Ust_Kyakhta+Dzhilinda-1_M_N.SG	0.211597	Dzhilinda-1_M_N.SG	-5.38143	21.5023	-0.250273	FALSE	4	FALSE
Mongolia_N_North	Khaiyrgas.SG+China_AmurRiver_LPaleolithic_14K+China_AmurRiver_EarlyN+China_NEastAsia_Inland_EN	0.211323	Khaiyrgas.SG	0.0891882	0.0665728	1.33971	FALSE	4	FALSE
Mongolia_N_North	Khaiyrgas.SG+China_AmurRiver_LPaleolithic_14K+China_AmurRiver_EarlyN+China_NEastAsia_Inland_EN	0.211323	China_AmurRiver_LPaleolithic_14K	-2.04205	0.838432	-2.43556	FALSE	4	FALSE
Mongolia_N_North	Khaiyrgas.SG+China_AmurRiver_LPaleolithic_14K+China_AmurRiver_EarlyN+China_NEastAsia_Inland_EN	0.211323	China_AmurRiver_EarlyN	2.05381	0.851051	2.41326	FALSE	4	FALSE
Mongolia_N_North	Khaiyrgas.SG+China_AmurRiver_LPaleolithic_14K+China_AmurRiver_EarlyN+China_NEastAsia_Inland_EN	0.211323	China_NEastAsia_Inland_EN	0.899054	0.195583	4.5968	FALSE	4	FALSE
Mongolia_N_North	China_AmurRiver_LPaleolithic_19K+China_NEastAsia_Inland_EN+China_SEastAsia_Coastal_EN+KhatyrstyrCave_M	0.210695	China_AmurRiver_LPaleolithic_19K	-0.614888	0.435221	-1.41282	FALSE	4	FALSE
Mongolia_N_North	China_AmurRiver_LPaleolithic_19K+China_NEastAsia_Inland_EN+China_SEastAsia_Coastal_EN+KhatyrstyrCave_M	0.210695	China_NEastAsia_Inland_EN	1.12044	0.315225	3.55441	FALSE	4	FALSE
Mongolia_N_North	China_AmurRiver_LPaleolithic_19K+China_NEastAsia_Inland_EN+China_SEastAsia_Coastal_EN+KhatyrstyrCave_M	0.210695	China_SEastAsia_Coastal_EN	0.200686	0.216662	0.926267	FALSE	4	FALSE
Mongolia_N_North	China_AmurRiver_LPaleolithic_19K+China_NEastAsia_Inland_EN+China_SEastAsia_Coastal_EN+KhatyrstyrCave_M	0.210695	KhatyrstyrCave_M	0.293764	0.154094	1.9064	FALSE	4	FALSE
Mongolia_N_North	China_AmurRiver_LPaleolithic_19K+China_AmurRiver_Mesolithic+KhatyrstyrCave_M+Transbaikal_EMN_old	0.210539	China_AmurRiver_LPaleolithic_19K	0.0326284	0.086709	0.376298	FALSE	4	FALSE
Mongolia_N_North	China_AmurRiver_LPaleolithic_19K+China_AmurRiver_Mesolithic+KhatyrstyrCave_M+Transbaikal_EMN_old	0.210539	China_AmurRiver_Mesolithic	-0.0201156	0.0819366	-0.245502	FALSE	4	FALSE
Mongolia_N_North	China_AmurRiver_LPaleolithic_19K+China_AmurRiver_Mesolithic+KhatyrstyrCave_M+Transbaikal_EMN_old	0.210539	KhatyrstyrCave_M	-0.266979	0.176498	-1.51264	FALSE	4	FALSE
Mongolia_N_North	China_AmurRiver_LPaleolithic_19K+China_AmurRiver_Mesolithic+KhatyrstyrCave_M+Transbaikal_EMN_old	0.210539	Transbaikal_EMN_old	1.25447	0.1512	8.29672	FALSE	4	FALSE
Mongolia_N_North	Khaiyrgas.SG+Ust_Kyakhta+China_AmurRiver_Mesolithic+China_NEastAsia_Inland_EN	0.21036	Khaiyrgas.SG	-0.793762	0.268331	-2.95814	FALSE	4	FALSE
Mongolia_N_North	Khaiyrgas.SG+Ust_Kyakhta+China_AmurRiver_Mesolithic+China_NEastAsia_Inland_EN	0.21036	Ust_Kyakhta	1.28019	0.421205	3.03935	FALSE	4	FALSE
Mongolia_N_North	Khaiyrgas.SG+Ust_Kyakhta+China_AmurRiver_Mesolithic+China_NEastAsia_Inland_EN	0.21036	China_AmurRiver_Mesolithic	-0.281151	0.137496	-2.04479	FALSE	4	FALSE
Mongolia_N_North	Khaiyrgas.SG+Ust_Kyakhta+China_AmurRiver_Mesolithic+China_NEastAsia_Inland_EN	0.21036	China_NEastAsia_Inland_EN	0.794723	0.132918	5.97906	FALSE	4	FALSE
Mongolia_N_North	Altai_N_old+China_AmurRiver_LPaleolithic_19K+Transbaikal_EMN_old+Dzhilinda-1_M_N.SG	0.207756	Altai_N_old	0.32666	0.172106	1.89802	FALSE	4	FALSE
Mongolia_N_North	Altai_N_old+China_AmurRiver_LPaleolithic_19K+Transbaikal_EMN_old+Dzhilinda-1_M_N.SG	0.207756	China_AmurRiver_LPaleolithic_19K	-0.0513082	0.0990821	-0.517835	FALSE	4	FALSE
Mongolia_N_North	Altai_N_old+China_AmurRiver_LPaleolithic_19K+Transbaikal_EMN_old+Dzhilinda-1_M_N.SG	0.207756	Transbaikal_EMN_old	1.36424	0.255437	5.34082	FALSE	4	FALSE
Mongolia_N_North	Altai_N_old+China_AmurRiver_LPaleolithic_19K+Transbaikal_EMN_old+Dzhilinda-1_M_N.SG	0.207756	Dzhilinda-1_M_N.SG	-0.639595	0.367361	-1.74105	FALSE	4	FALSE
Mongolia_N_North	Khaiyrgas.SG+China_AmurRiver_LPaleolithic_14K+China_NEastAsia_Inland_EN+Dzhilinda-1_M_N.SG	0.20768	Khaiyrgas.SG	-0.407763	0.108363	-3.76295	FALSE	4	FALSE
Mongolia_N_North	Khaiyrgas.SG+China_AmurRiver_LPaleolithic_14K+China_NEastAsia_Inland_EN+Dzhilinda-1_M_N.SG	0.20768	China_AmurRiver_LPaleolithic_14K	-0.042433	0.0745787	-0.56897	FALSE	4	FALSE
Mongolia_N_North	Khaiyrgas.SG+China_AmurRiver_LPaleolithic_14K+China_NEastAsia_Inland_EN+Dzhilinda-1_M_N.SG	0.20768	China_NEastAsia_Inland_EN	0.740676	0.105278	7.03542	FALSE	4	FALSE
Mongolia_N_North	Khaiyrgas.SG+China_AmurRiver_LPaleolithic_14K+China_NEastAsia_Inland_EN+Dzhilinda-1_M_N.SG	0.20768	Dzhilinda-1_M_N.SG	0.709521	0.174466	4.06681	FALSE	4	FALSE
Mongolia_N_North	Altai_N_old+Khaiyrgas.SG+China_AmurRiver_LPaleolithic_19K+Kolyma_M.SG	0.207316	Altai_N_old	-8.54759	12.1943	-0.700948	FALSE	4	FALSE
Mongolia_N_North	Altai_N_old+Khaiyrgas.SG+China_AmurRiver_LPaleolithic_19K+Kolyma_M.SG	0.207316	Khaiyrgas.SG	12.041	19.925	0.604316	FALSE	4	FALSE
Mongolia_N_North	Altai_N_old+Khaiyrgas.SG+China_AmurRiver_LPaleolithic_19K+Kolyma_M.SG	0.207316	China_AmurRiver_LPaleolithic_19K	-1.14676	2.14541	-0.534518	FALSE	4	FALSE
Mongolia_N_North	Altai_N_old+Khaiyrgas.SG+China_AmurRiver_LPaleolithic_19K+Kolyma_M.SG	0.207316	Kolyma_M.SG	-1.34667	6.84185	-0.196828	FALSE	4	FALSE
Mongolia_N_North	China_AmurRiver_Mesolithic+China_NEastAsia_Coastal_EN+China_NEastAsia_Inland_EN+Transbaikal_EMN_old	0.206562	China_AmurRiver_Mesolithic	0.0226495	0.0729356	0.310542	FALSE	4	FALSE
Mongolia_N_North	China_AmurRiver_Mesolithic+China_NEastAsia_Coastal_EN+China_NEastAsia_Inland_EN+Transbaikal_EMN_old	0.206562	China_NEastAsia_Coastal_EN	-0.222132	0.16942	-1.31113	FALSE	4	FALSE
Mongolia_N_North	China_AmurRiver_Mesolithic+China_NEastAsia_Coastal_EN+China_NEastAsia_Inland_EN+Transbaikal_EMN_old	0.206562	China_NEastAsia_Inland_EN	0.623062	0.250226	2.49	FALSE	4	FALSE
Mongolia_N_North	China_AmurRiver_Mesolithic+China_NEastAsia_Coastal_EN+China_NEastAsia_Inland_EN+Transbaikal_EMN_old	0.206562	Transbaikal_EMN_old	0.576421	0.164709	3.49964	FALSE	4	FALSE
Mongolia_N_North	China_AmurRiver_LPaleolithic_14K+China_AmurRiver_EarlyN+KhatyrstyrCave_M+Transbaikal_EMN_old	0.205809	China_AmurRiver_LPaleolithic_14K	2.09724	88.2307	0.02377	FALSE	4	FALSE
Mongolia_N_North	China_AmurRiver_LPaleolithic_14K+China_AmurRiver_EarlyN+KhatyrstyrCave_M+Transbaikal_EMN_old	0.205809	China_AmurRiver_EarlyN	-2.31225	92.8823	-0.0248944	FALSE	4	FALSE
Mongolia_N_North	China_AmurRiver_LPaleolithic_14K+China_AmurRiver_EarlyN+KhatyrstyrCave_M+Transbaikal_EMN_old	0.205809	KhatyrstyrCave_M	0.222665	17.5977	0.0126531	FALSE	4	FALSE
Mongolia_N_North	China_AmurRiver_LPaleolithic_14K+China_AmurRiver_EarlyN+KhatyrstyrCave_M+Transbaikal_EMN_old	0.205809	Transbaikal_EMN_old	0.992337	12.9404	0.0766853	FALSE	4	FALSE
Mongolia_N_North	Russia_AfontovaGora3+China_AmurRiver_LPaleolithic_19K+China_AmurRiver_Mesolithic+China_SEastAsia_Coastal_EN	0.203596	Russia_AfontovaGora3	0.151162	0.0494921	3.05427	FALSE	4	FALSE
Mongolia_N_North	Russia_AfontovaGora3+China_AmurRiver_LPaleolithic_19K+China_AmurRiver_Mesolithic+China_SEastAsia_Coastal_EN	0.203596	China_AmurRiver_LPaleolithic_19K	3.21888	0.813118	3.95869	FALSE	4	FALSE
Mongolia_N_North	Russia_AfontovaGora3+China_AmurRiver_LPaleolithic_19K+China_AmurRiver_Mesolithic+China_SEastAsia_Coastal_EN	0.203596	China_AmurRiver_Mesolithic	-0.149438	0.26448	-0.565026	FALSE	4	FALSE
Mongolia_N_North	Russia_AfontovaGora3+China_AmurRiver_LPaleolithic_19K+China_AmurRiver_Mesolithic+China_SEastAsia_Coastal_EN	0.203596	China_SEastAsia_Coastal_EN	-2.22061	0.648023	-3.42674	FALSE	4	FALSE
Mongolia_N_North	China_AmurRiver_LPaleolithic_14K+China_AmurRiver_Mesolithic+Kolyma_M.SG+Transbaikal_EMN_old	0.202111	China_AmurRiver_LPaleolithic_14K	0.638239	0.303916	2.10005	FALSE	4	FALSE
Mongolia_N_North	China_AmurRiver_LPaleolithic_14K+China_AmurRiver_Mesolithic+Kolyma_M.SG+Transbaikal_EMN_old	0.202111	China_AmurRiver_Mesolithic	-0.60504	0.274665	-2.20283	FALSE	4	FALSE
Mongolia_N_North	China_AmurRiver_LPaleolithic_14K+China_AmurRiver_Mesolithic+Kolyma_M.SG+Transbaikal_EMN_old	0.202111	Kolyma_M.SG	0.0357771	0.0354338	1.00969	FALSE	4	FALSE
Mongolia_N_North	China_AmurRiver_LPaleolithic_14K+China_AmurRiver_Mesolithic+Kolyma_M.SG+Transbaikal_EMN_old	0.202111	Transbaikal_EMN_old	0.931024	0.102497	9.08341	FALSE	4	FALSE
Mongolia_N_North	China_AmurRiver_EarlyN+China_NEastAsia_Inland_EN+KhatyrstyrCave_M+Transbaikal_EMN_old	0.200778	China_AmurRiver_EarlyN	-0.0656191	0.171163	-0.383373	FALSE	4	FALSE
Mongolia_N_North	China_AmurRiver_EarlyN+China_NEastAsia_Inland_EN+KhatyrstyrCave_M+Transbaikal_EMN_old	0.200778	China_NEastAsia_Inland_EN	0.107222	0.576278	0.186059	FALSE	4	FALSE
Mongolia_N_North	China_AmurRiver_EarlyN+China_NEastAsia_Inland_EN+KhatyrstyrCave_M+Transbaikal_EMN_old	0.200778	KhatyrstyrCave_M	-0.275378	0.749531	-0.3674	FALSE	4	FALSE
Mongolia_N_North	China_AmurRiver_EarlyN+China_NEastAsia_Inland_EN+KhatyrstyrCave_M+Transbaikal_EMN_old	0.200778	Transbaikal_EMN_old	1.23378	1.1601	1.06351	FALSE	4	FALSE
Mongolia_N_North	China_AmurRiver_Mesolithic+China_SEastAsia_Coastal_EN+KhatyrstyrCave_M+Transbaikal_EMN_old	0.199704	China_AmurRiver_Mesolithic	-0.0190019	0.0827209	-0.229711	FALSE	4	FALSE
Mongolia_N_North	China_AmurRiver_Mesolithic+China_SEastAsia_Coastal_EN+KhatyrstyrCave_M+Transbaikal_EMN_old	0.199704	China_SEastAsia_Coastal_EN	0.0700365	0.0471266	1.48613	FALSE	4	FALSE
Mongolia_N_North	China_AmurRiver_Mesolithic+China_SEastAsia_Coastal_EN+KhatyrstyrCave_M+Transbaikal_EMN_old	0.199704	KhatyrstyrCave_M	-0.229563	0.178377	-1.28695	FALSE	4	FALSE
Mongolia_N_North	China_AmurRiver_Mesolithic+China_SEastAsia_Coastal_EN+KhatyrstyrCave_M+Transbaikal_EMN_old	0.199704	Transbaikal_EMN_old	1.17853	0.137064	8.59837	FALSE	4	FALSE
Mongolia_N_North	Altai_N_old+Khaiyrgas.SG+China_AmurRiver_LPaleolithic_19K+KhatyrstyrCave_M	0.197408	Altai_N_old	-3.98885	2.46251	-1.61983	FALSE	4	FALSE
Mongolia_N_North	Altai_N_old+Khaiyrgas.SG+China_AmurRiver_LPaleolithic_19K+KhatyrstyrCave_M	0.197408	Khaiyrgas.SG	5.15449	3.15934	1.63151	FALSE	4	FALSE
Mongolia_N_North	Altai_N_old+Khaiyrgas.SG+China_AmurRiver_LPaleolithic_19K+KhatyrstyrCave_M	0.197408	China_AmurRiver_LPaleolithic_19K	-0.673069	0.743589	-0.905163	FALSE	4	FALSE
Mongolia_N_North	Altai_N_old+Khaiyrgas.SG+China_AmurRiver_LPaleolithic_19K+KhatyrstyrCave_M	0.197408	KhatyrstyrCave_M	0.507428	0.364658	1.39152	FALSE	4	FALSE
Mongolia_N_North	China_NEastAsia_Coastal_EN+China_SEastAsia_Coastal_EN+Kolyma_M.SG+Dzhilinda-1_M_N.SG	0.195152	China_NEastAsia_Coastal_EN	0.418663	0.407972	1.02621	FALSE	4	FALSE
Mongolia_N_North	China_NEastAsia_Coastal_EN+China_SEastAsia_Coastal_EN+Kolyma_M.SG+Dzhilinda-1_M_N.SG	0.195152	China_SEastAsia_Coastal_EN	0.20605	0.398504	0.517058	FALSE	4	FALSE
Mongolia_N_North	China_NEastAsia_Coastal_EN+China_SEastAsia_Coastal_EN+Kolyma_M.SG+Dzhilinda-1_M_N.SG	0.195152	Kolyma_M.SG	-2.0901	0.965839	-2.16402	FALSE	4	FALSE
Mongolia_N_North	China_NEastAsia_Coastal_EN+China_SEastAsia_Coastal_EN+Kolyma_M.SG+Dzhilinda-1_M_N.SG	0.195152	Dzhilinda-1_M_N.SG	2.46539	0.974139	2.53084	FALSE	4	FALSE
Mongolia_N_North	China_AmurRiver_LPaleolithic_19K+China_SEastAsia_Coastal_EN+Transbaikal_EMN_old+Dzhilinda-1_M_N.SG	0.194761	China_AmurRiver_LPaleolithic_19K	-1.17602	1.20077	-0.979392	FALSE	4	FALSE
Mongolia_N_North	China_AmurRiver_LPaleolithic_19K+China_SEastAsia_Coastal_EN+Transbaikal_EMN_old+Dzhilinda-1_M_N.SG	0.194761	China_SEastAsia_Coastal_EN	0.793346	0.795371	0.997455	FALSE	4	FALSE
Mongolia_N_North	China_AmurRiver_LPaleolithic_19K+China_SEastAsia_Coastal_EN+Transbaikal_EMN_old+Dzhilinda-1_M_N.SG	0.194761	Transbaikal_EMN_old	1.57811	0.648958	2.43176	FALSE	4	FALSE
Mongolia_N_North	China_AmurRiver_LPaleolithic_19K+China_SEastAsia_Coastal_EN+Transbaikal_EMN_old+Dzhilinda-1_M_N.SG	0.194761	Dzhilinda-1_M_N.SG	-0.195428	0.241963	-0.807677	FALSE	4	FALSE
Mongolia_N_North	China_AmurRiver_Mesolithic+China_NEastAsia_Inland_EN+KhatyrstyrCave_M+Transbaikal_EMN_old	0.194745	China_AmurRiver_Mesolithic	0.161805	32.9515	0.00491041	FALSE	4	FALSE
Mongolia_N_North	China_AmurRiver_Mesolithic+China_NEastAsia_Inland_EN+KhatyrstyrCave_M+Transbaikal_EMN_old	0.194745	China_NEastAsia_Inland_EN	-1.22757	242.489	-0.00506235	FALSE	4	FALSE
Mongolia_N_North	China_AmurRiver_Mesolithic+China_NEastAsia_Inland_EN+KhatyrstyrCave_M+Transbaikal_EMN_old	0.194745	KhatyrstyrCave_M	-2.52314	403.523	-0.00625278	FALSE	4	FALSE
Mongolia_N_North	China_AmurRiver_Mesolithic+China_NEastAsia_Inland_EN+KhatyrstyrCave_M+Transbaikal_EMN_old	0.194745	Transbaikal_EMN_old	4.5889	613.096	0.0074848	FALSE	4	FALSE
Mongolia_N_North	China_AmurRiver_LPaleolithic_14K+China_NEastAsia_Inland_EN+Transbaikal_EMN_old+Dzhilinda-1_M_N.SG	0.194555	China_AmurRiver_LPaleolithic_14K	-0.156349	0.110004	-1.4213	FALSE	4	FALSE
Mongolia_N_North	China_AmurRiver_LPaleolithic_14K+China_NEastAsia_Inland_EN+Transbaikal_EMN_old+Dzhilinda-1_M_N.SG	0.194555	China_NEastAsia_Inland_EN	0.278014	0.128055	2.17106	FALSE	4	FALSE
Mongolia_N_North	China_AmurRiver_LPaleolithic_14K+China_NEastAsia_Inland_EN+Transbaikal_EMN_old+Dzhilinda-1_M_N.SG	0.194555	Transbaikal_EMN_old	0.889897	0.211481	4.20792	FALSE	4	FALSE
Mongolia_N_North	China_AmurRiver_LPaleolithic_14K+China_NEastAsia_Inland_EN+Transbaikal_EMN_old+Dzhilinda-1_M_N.SG	0.194555	Dzhilinda-1_M_N.SG	-0.0115629	0.0528913	-0.218616	FALSE	4	FALSE
Mongolia_N_North	China_AmurRiver_LPaleolithic_14K+China_AmurRiver_EarlyN+Transbaikal_EMN_old+Dzhilinda-1_M_N.SG	0.192958	China_AmurRiver_LPaleolithic_14K	2.31363	6.42805	0.359927	FALSE	4	FALSE
Mongolia_N_North	China_AmurRiver_LPaleolithic_14K+China_AmurRiver_EarlyN+Transbaikal_EMN_old+Dzhilinda-1_M_N.SG	0.192958	China_AmurRiver_EarlyN	-2.47023	6.25435	-0.394962	FALSE	4	FALSE
Mongolia_N_North	China_AmurRiver_LPaleolithic_14K+China_AmurRiver_EarlyN+Transbaikal_EMN_old+Dzhilinda-1_M_N.SG	0.192958	Transbaikal_EMN_old	1.25124	0.29234	4.2801	FALSE	4	FALSE
Mongolia_N_North	China_AmurRiver_LPaleolithic_14K+China_AmurRiver_EarlyN+Transbaikal_EMN_old+Dzhilinda-1_M_N.SG	0.192958	Dzhilinda-1_M_N.SG	-0.094648	0.260151	-0.363819	FALSE	4	FALSE
Mongolia_N_North	China_AmurRiver_Mesolithic+China_NEastAsia_Coastal_EN+Kolyma_M.SG+Dzhilinda-1_M_N.SG	0.192856	China_AmurRiver_Mesolithic	-0.138037	0.206935	-0.667053	FALSE	4	FALSE
Mongolia_N_North	China_AmurRiver_Mesolithic+China_NEastAsia_Coastal_EN+Kolyma_M.SG+Dzhilinda-1_M_N.SG	0.192856	China_NEastAsia_Coastal_EN	0.731375	0.248208	2.94662	FALSE	4	FALSE
Mongolia_N_North	China_AmurRiver_Mesolithic+China_NEastAsia_Coastal_EN+Kolyma_M.SG+Dzhilinda-1_M_N.SG	0.192856	Kolyma_M.SG	-1.93226	0.529001	-3.65267	FALSE	4	FALSE
Mongolia_N_North	China_AmurRiver_Mesolithic+China_NEastAsia_Coastal_EN+Kolyma_M.SG+Dzhilinda-1_M_N.SG	0.192856	Dzhilinda-1_M_N.SG	2.33893	0.550361	4.2498	FALSE	4	FALSE
Mongolia_N_North	Khaiyrgas.SG+China_AmurRiver_LPaleolithic_14K+China_AmurRiver_EarlyN+Transbaikal_EMN_old	0.192716	Khaiyrgas.SG	-0.0439399	0.0988	-0.444736	FALSE	4	FALSE
Mongolia_N_North	Khaiyrgas.SG+China_AmurRiver_LPaleolithic_14K+China_AmurRiver_EarlyN+Transbaikal_EMN_old	0.192716	China_AmurRiver_LPaleolithic_14K	1.71224	1.84599	0.927543	FALSE	4	FALSE
Mongolia_N_North	Khaiyrgas.SG+China_AmurRiver_LPaleolithic_14K+China_AmurRiver_EarlyN+Transbaikal_EMN_old	0.192716	China_AmurRiver_EarlyN	-1.90408	1.94332	-0.979806	FALSE	4	FALSE
Mongolia_N_North	Khaiyrgas.SG+China_AmurRiver_LPaleolithic_14K+China_AmurRiver_EarlyN+Transbaikal_EMN_old	0.192716	Transbaikal_EMN_old	1.23579	0.256809	4.81209	FALSE	4	FALSE
Mongolia_N_North	China_AmurRiver_Mesolithic+China_AmurRiver_EarlyN+China_SEastAsia_Coastal_EN+Transbaikal_EMN_old	0.192548	China_AmurRiver_Mesolithic	-274.312	17575.3	-0.0156078	FALSE	4	FALSE
Mongolia_N_North	China_AmurRiver_Mesolithic+China_AmurRiver_EarlyN+China_SEastAsia_Coastal_EN+Transbaikal_EMN_old	0.192548	China_AmurRiver_EarlyN	294.21	18859.1	0.0156004	FALSE	4	FALSE
Mongolia_N_North	China_AmurRiver_Mesolithic+China_AmurRiver_EarlyN+China_SEastAsia_Coastal_EN+Transbaikal_EMN_old	0.192548	China_SEastAsia_Coastal_EN	0.668565	34.7392	0.0192453	FALSE	4	FALSE
Mongolia_N_North	China_AmurRiver_Mesolithic+China_AmurRiver_EarlyN+China_SEastAsia_Coastal_EN+Transbaikal_EMN_old	0.192548	Transbaikal_EMN_old	-19.5667	1315.87	-0.0148698	FALSE	4	FALSE
Mongolia_N_North	China_AmurRiver_LPaleolithic_19K+China_AmurRiver_Mesolithic+China_NEastAsia_Inland_EN+KhatyrstyrCave_M	0.192541	China_AmurRiver_LPaleolithic_19K	-0.0857078	0.298537	-0.287092	FALSE	4	FALSE
Mongolia_N_North	China_AmurRiver_LPaleolithic_19K+China_AmurRiver_Mesolithic+China_NEastAsia_Inland_EN+KhatyrstyrCave_M	0.192541	China_AmurRiver_Mesolithic	-0.0651219	0.121911	-0.534175	FALSE	4	FALSE
Mongolia_N_North	China_AmurRiver_LPaleolithic_19K+China_AmurRiver_Mesolithic+China_NEastAsia_Inland_EN+KhatyrstyrCave_M	0.192541	China_NEastAsia_Inland_EN	0.716375	0.53203	1.34649	FALSE	4	FALSE
Mongolia_N_North	China_AmurRiver_LPaleolithic_19K+China_AmurRiver_Mesolithic+China_NEastAsia_Inland_EN+KhatyrstyrCave_M	0.192541	KhatyrstyrCave_M	0.434455	0.345977	1.25573	FALSE	4	FALSE
Mongolia_N_North	Ust_Kyakhta+China_AmurRiver_LPaleolithic_19K+China_NEastAsia_Inland_EN+Transbaikal_EMN_old	0.190407	Ust_Kyakhta	0.053977	0.0436688	1.23605	FALSE	4	FALSE
Mongolia_N_North	Ust_Kyakhta+China_AmurRiver_LPaleolithic_19K+China_NEastAsia_Inland_EN+Transbaikal_EMN_old	0.190407	China_AmurRiver_LPaleolithic_19K	-0.0755015	0.263555	-0.286473	FALSE	4	FALSE
Mongolia_N_North	Ust_Kyakhta+China_AmurRiver_LPaleolithic_19K+China_NEastAsia_Inland_EN+Transbaikal_EMN_old	0.190407	China_NEastAsia_Inland_EN	0.413707	0.423339	0.977248	FALSE	4	FALSE
Mongolia_N_North	Ust_Kyakhta+China_AmurRiver_LPaleolithic_19K+China_NEastAsia_Inland_EN+Transbaikal_EMN_old	0.190407	Transbaikal_EMN_old	0.607818	0.147868	4.11055	FALSE	4	FALSE
Mongolia_N_North	Altai_N_old+China_SEastAsia_Coastal_EN+Transbaikal_EMN_old+Dzhilinda-1_M_N.SG	0.186738	Altai_N_old	0.352116	0.206114	1.70836	FALSE	4	FALSE
Mongolia_N_North	Altai_N_old+China_SEastAsia_Coastal_EN+Transbaikal_EMN_old+Dzhilinda-1_M_N.SG	0.186738	China_SEastAsia_Coastal_EN	-0.0413258	0.0767883	-0.538179	FALSE	4	FALSE
Mongolia_N_North	Altai_N_old+China_SEastAsia_Coastal_EN+Transbaikal_EMN_old+Dzhilinda-1_M_N.SG	0.186738	Transbaikal_EMN_old	1.36736	0.270561	5.0538	FALSE	4	FALSE
Mongolia_N_North	Altai_N_old+China_SEastAsia_Coastal_EN+Transbaikal_EMN_old+Dzhilinda-1_M_N.SG	0.186738	Dzhilinda-1_M_N.SG	-0.67815	0.424948	-1.59584	FALSE	4	FALSE
Mongolia_N_North	Ust_Kyakhta+China_AmurRiver_LPaleolithic_19K+China_NEastAsia_Inland_EN+Dzhilinda-1_M_N.SG	0.186204	Ust_Kyakhta	-13.0365	1006.87	-0.0129476	FALSE	4	FALSE
Mongolia_N_North	Ust_Kyakhta+China_AmurRiver_LPaleolithic_19K+China_NEastAsia_Inland_EN+Dzhilinda-1_M_N.SG	0.186204	China_AmurRiver_LPaleolithic_19K	5.65727	469.098	0.0120599	FALSE	4	FALSE
Mongolia_N_North	Ust_Kyakhta+China_AmurRiver_LPaleolithic_19K+China_NEastAsia_Inland_EN+Dzhilinda-1_M_N.SG	0.186204	China_NEastAsia_Inland_EN	-4.68646	466.305	-0.0100502	FALSE	4	FALSE
Mongolia_N_North	Ust_Kyakhta+China_AmurRiver_LPaleolithic_19K+China_NEastAsia_Inland_EN+Dzhilinda-1_M_N.SG	0.186204	Dzhilinda-1_M_N.SG	13.0657	1004.07	0.0130127	FALSE	4	FALSE
Mongolia_N_North	China_AmurRiver_LPaleolithic_14K+China_NEastAsia_Inland_EN+KhatyrstyrCave_M+Transbaikal_EMN_old	0.18618	China_AmurRiver_LPaleolithic_14K	-0.057075	0.12893	-0.442683	FALSE	4	FALSE
Mongolia_N_North	China_AmurRiver_LPaleolithic_14K+China_NEastAsia_Inland_EN+KhatyrstyrCave_M+Transbaikal_EMN_old	0.18618	China_NEastAsia_Inland_EN	0.0258109	0.558487	0.0462158	FALSE	4	FALSE
Mongolia_N_North	China_AmurRiver_LPaleolithic_14K+China_NEastAsia_Inland_EN+KhatyrstyrCave_M+Transbaikal_EMN_old	0.18618	KhatyrstyrCave_M	-0.347472	0.623966	-0.556876	FALSE	4	FALSE
Mongolia_N_North	China_AmurRiver_LPaleolithic_14K+China_NEastAsia_Inland_EN+KhatyrstyrCave_M+Transbaikal_EMN_old	0.18618	Transbaikal_EMN_old	1.37874	1.08155	1.27478	FALSE	4	FALSE
Mongolia_N_North	Khaiyrgas.SG+China_AmurRiver_LPaleolithic_19K+China_NEastAsia_Inland_EN+Transbaikal_EMN_old	0.185558	Khaiyrgas.SG	0.0190319	0.0287186	0.662703	FALSE	4	FALSE
Mongolia_N_North	Khaiyrgas.SG+China_AmurRiver_LPaleolithic_19K+China_NEastAsia_Inland_EN+Transbaikal_EMN_old	0.185558	China_AmurRiver_LPaleolithic_19K	-0.178918	0.265852	-0.672998	FALSE	4	FALSE
Mongolia_N_North	Khaiyrgas.SG+China_AmurRiver_LPaleolithic_19K+China_NEastAsia_Inland_EN+Transbaikal_EMN_old	0.185558	China_NEastAsia_Inland_EN	0.561358	0.42832	1.3106	FALSE	4	FALSE
Mongolia_N_North	Khaiyrgas.SG+China_AmurRiver_LPaleolithic_19K+China_NEastAsia_Inland_EN+Transbaikal_EMN_old	0.185558	Transbaikal_EMN_old	0.598528	0.161573	3.70439	FALSE	4	FALSE
Mongolia_N_North	Russia_AfontovaGora3+Khaiyrgas.SG+China_SEastAsia_Coastal_EN+Kolyma_M.SG	0.182789	Russia_AfontovaGora3	-1.56727	0.868045	-1.80552	FALSE	4	FALSE
Mongolia_N_North	Russia_AfontovaGora3+Khaiyrgas.SG+China_SEastAsia_Coastal_EN+Kolyma_M.SG	0.182789	Khaiyrgas.SG	6.37696	4.47067	1.4264	FALSE	4	FALSE
Mongolia_N_North	Russia_AfontovaGora3+Khaiyrgas.SG+China_SEastAsia_Coastal_EN+Kolyma_M.SG	0.182789	China_SEastAsia_Coastal_EN	-0.496524	0.530626	-0.935733	FALSE	4	FALSE
Mongolia_N_North	Russia_AfontovaGora3+Khaiyrgas.SG+China_SEastAsia_Coastal_EN+Kolyma_M.SG	0.182789	Kolyma_M.SG	-3.31316	3.28496	-1.00859	FALSE	4	FALSE
Mongolia_N_North	China_NEastAsia_Coastal_EN+China_NEastAsia_Inland_EN+Kolyma_M.SG+Transbaikal_EMN_old	0.182606	China_NEastAsia_Coastal_EN	-0.259967	0.278998	-0.931788	FALSE	4	FALSE
Mongolia_N_North	China_NEastAsia_Coastal_EN+China_NEastAsia_Inland_EN+Kolyma_M.SG+Transbaikal_EMN_old	0.182606	China_NEastAsia_Inland_EN	0.705062	0.498246	1.41509	FALSE	4	FALSE
Mongolia_N_North	China_NEastAsia_Coastal_EN+China_NEastAsia_Inland_EN+Kolyma_M.SG+Transbaikal_EMN_old	0.182606	Kolyma_M.SG	-0.0184605	0.0762056	-0.242247	FALSE	4	FALSE
Mongolia_N_North	China_NEastAsia_Coastal_EN+China_NEastAsia_Inland_EN+Kolyma_M.SG+Transbaikal_EMN_old	0.182606	Transbaikal_EMN_old	0.573366	0.185092	3.09774	FALSE	4	FALSE
Mongolia_N_North	Russia_AfontovaGora3+Khaiyrgas.SG+Ust_Kyakhta+China_NEastAsia_Inland_EN	0.182468	Russia_AfontovaGora3	0.252035	0.222713	1.13166	FALSE	4	FALSE
Mongolia_N_North	Russia_AfontovaGora3+Khaiyrgas.SG+Ust_Kyakhta+China_NEastAsia_Inland_EN	0.182468	Khaiyrgas.SG	-1.34751	0.884527	-1.52343	FALSE	4	FALSE
Mongolia_N_North	Russia_AfontovaGora3+Khaiyrgas.SG+Ust_Kyakhta+China_NEastAsia_Inland_EN	0.182468	Ust_Kyakhta	1.23642	0.649398	1.90395	FALSE	4	FALSE
Mongolia_N_North	Russia_AfontovaGora3+Khaiyrgas.SG+Ust_Kyakhta+China_NEastAsia_Inland_EN	0.182468	China_NEastAsia_Inland_EN	0.859057	0.205965	4.17088	FALSE	4	FALSE
Mongolia_N_North	Khaiyrgas.SG+China_NEastAsia_Coastal_EN+KhatyrstyrCave_M+Dzhilinda-1_M_N.SG	0.182445	Khaiyrgas.SG	-2.09273	1.13041	-1.85131	FALSE	4	FALSE
Mongolia_N_North	Khaiyrgas.SG+China_NEastAsia_Coastal_EN+KhatyrstyrCave_M+Dzhilinda-1_M_N.SG	0.182445	China_NEastAsia_Coastal_EN	0.741289	0.341325	2.1718	FALSE	4	FALSE
Mongolia_N_North	Khaiyrgas.SG+China_NEastAsia_Coastal_EN+KhatyrstyrCave_M+Dzhilinda-1_M_N.SG	0.182445	KhatyrstyrCave_M	-1.22672	0.951117	-1.28977	FALSE	4	FALSE
Mongolia_N_North	Khaiyrgas.SG+China_NEastAsia_Coastal_EN+KhatyrstyrCave_M+Dzhilinda-1_M_N.SG	0.182445	Dzhilinda-1_M_N.SG	3.57817	1.86815	1.91536	FALSE	4	FALSE
Mongolia_N_North	Altai_N_old+Ust_Kyakhta+China_NEastAsia_Coastal_EN+Dzhilinda-1_M_N.SG	0.179689	Altai_N_old	1.05252	1.97806	0.532096	FALSE	4	FALSE
Mongolia_N_North	Altai_N_old+Ust_Kyakhta+China_NEastAsia_Coastal_EN+Dzhilinda-1_M_N.SG	0.179689	Ust_Kyakhta	-8.31645	10.4293	-0.797416	FALSE	4	FALSE
Mongolia_N_North	Altai_N_old+Ust_Kyakhta+China_NEastAsia_Coastal_EN+Dzhilinda-1_M_N.SG	0.179689	China_NEastAsia_Coastal_EN	2.52636	2.71384	0.930914	FALSE	4	FALSE
Mongolia_N_North	Altai_N_old+Ust_Kyakhta+China_NEastAsia_Coastal_EN+Dzhilinda-1_M_N.SG	0.179689	Dzhilinda-1_M_N.SG	5.73758	5.88093	0.975624	FALSE	4	FALSE
Mongolia_N_North	Russia_AfontovaGora3+Altai_N_old+Khaiyrgas.SG+China_AmurRiver_Mesolithic	0.179565	Russia_AfontovaGora3	4.24192	11.7091	0.362275	FALSE	4	FALSE
Mongolia_N_North	Russia_AfontovaGora3+Altai_N_old+Khaiyrgas.SG+China_AmurRiver_Mesolithic	0.179565	Altai_N_old	-18.519	45.22	-0.409532	FALSE	4	FALSE
Mongolia_N_North	Russia_AfontovaGora3+Altai_N_old+Khaiyrgas.SG+China_AmurRiver_Mesolithic	0.179565	Khaiyrgas.SG	13.4737	29.6652	0.454191	FALSE	4	FALSE
Mongolia_N_North	Russia_AfontovaGora3+Altai_N_old+Khaiyrgas.SG+China_AmurRiver_Mesolithic	0.179565	China_AmurRiver_Mesolithic	1.80344	4.08756	0.441203	FALSE	4	FALSE
Mongolia_N_North	Ust_Kyakhta+China_AmurRiver_LPaleolithic_14K+China_AmurRiver_EarlyN+Transbaikal_EMN_old	0.177907	Ust_Kyakhta	-0.0677194	0.164484	-0.411707	FALSE	4	FALSE
Mongolia_N_North	Ust_Kyakhta+China_AmurRiver_LPaleolithic_14K+China_AmurRiver_EarlyN+Transbaikal_EMN_old	0.177907	China_AmurRiver_LPaleolithic_14K	1.74491	1.97407	0.883916	FALSE	4	FALSE
Mongolia_N_North	Ust_Kyakhta+China_AmurRiver_LPaleolithic_14K+China_AmurRiver_EarlyN+Transbaikal_EMN_old	0.177907	China_AmurRiver_EarlyN	-1.90855	2.05024	-0.930891	FALSE	4	FALSE
Mongolia_N_North	Ust_Kyakhta+China_AmurRiver_LPaleolithic_14K+China_AmurRiver_EarlyN+Transbaikal_EMN_old	0.177907	Transbaikal_EMN_old	1.23136	0.297881	4.13375	FALSE	4	FALSE
Mongolia_N_North	Ust_Kyakhta+China_AmurRiver_LPaleolithic_14K+China_SEastAsia_Coastal_EN+Dzhilinda-1_M_N.SG	0.175511	Ust_Kyakhta	-13.4355	17.0993	-0.785733	FALSE	4	FALSE
Mongolia_N_North	Ust_Kyakhta+China_AmurRiver_LPaleolithic_14K+China_SEastAsia_Coastal_EN+Dzhilinda-1_M_N.SG	0.175511	China_AmurRiver_LPaleolithic_14K	-0.438153	1.48725	-0.294607	FALSE	4	FALSE
Mongolia_N_North	Ust_Kyakhta+China_AmurRiver_LPaleolithic_14K+China_SEastAsia_Coastal_EN+Dzhilinda-1_M_N.SG	0.175511	China_SEastAsia_Coastal_EN	2.63759	3.4542	0.763589	FALSE	4	FALSE
Mongolia_N_North	Ust_Kyakhta+China_AmurRiver_LPaleolithic_14K+China_SEastAsia_Coastal_EN+Dzhilinda-1_M_N.SG	0.175511	Dzhilinda-1_M_N.SG	12.236	15.0306	0.814076	FALSE	4	FALSE
Mongolia_N_North	Russia_AfontovaGora3+China_AmurRiver_EarlyN+China_NEastAsia_Inland_EN+KhatyrstyrCave_M	0.175478	Russia_AfontovaGora3	-0.016222	0.0142046	-1.14203	FALSE	4	FALSE
Mongolia_N_North	Russia_AfontovaGora3+China_AmurRiver_EarlyN+China_NEastAsia_Inland_EN+KhatyrstyrCave_M	0.175478	China_AmurRiver_EarlyN	-0.255655	0.114559	-2.23165	FALSE	4	FALSE
Mongolia_N_North	Russia_AfontovaGora3+China_AmurRiver_EarlyN+China_NEastAsia_Inland_EN+KhatyrstyrCave_M	0.175478	China_NEastAsia_Inland_EN	0.806772	0.125315	6.43797	FALSE	4	FALSE
Mongolia_N_North	Russia_AfontovaGora3+China_AmurRiver_EarlyN+China_NEastAsia_Inland_EN+KhatyrstyrCave_M	0.175478	KhatyrstyrCave_M	0.465105	0.165755	2.80597	FALSE	4	FALSE
Mongolia_N_North	Ust_Kyakhta+China_NEastAsia_Coastal_EN+China_NEastAsia_Inland_EN+Transbaikal_EMN_old	0.174931	Ust_Kyakhta	0.0423348	0.153916	0.275051	FALSE	4	FALSE
Mongolia_N_North	Ust_Kyakhta+China_NEastAsia_Coastal_EN+China_NEastAsia_Inland_EN+Transbaikal_EMN_old	0.174931	China_NEastAsia_Coastal_EN	-0.0744371	0.538775	-0.13816	FALSE	4	FALSE
Mongolia_N_North	Ust_Kyakhta+China_NEastAsia_Coastal_EN+China_NEastAsia_Inland_EN+Transbaikal_EMN_old	0.174931	China_NEastAsia_Inland_EN	0.425437	0.920253	0.462304	FALSE	4	FALSE
Mongolia_N_North	Ust_Kyakhta+China_NEastAsia_Coastal_EN+China_NEastAsia_Inland_EN+Transbaikal_EMN_old	0.174931	Transbaikal_EMN_old	0.606666	0.247395	2.45221	FALSE	4	FALSE
Mongolia_N_North	Khaiyrgas.SG+China_NEastAsia_Coastal_EN+Kolyma_M.SG+Transbaikal_EMN_old	0.174766	Khaiyrgas.SG	0.530176	0.289139	1.83364	FALSE	4	FALSE
Mongolia_N_North	Khaiyrgas.SG+China_NEastAsia_Coastal_EN+Kolyma_M.SG+Transbaikal_EMN_old	0.174766	China_NEastAsia_Coastal_EN	-0.0647668	0.133103	-0.486592	FALSE	4	FALSE
Mongolia_N_North	Khaiyrgas.SG+China_NEastAsia_Coastal_EN+Kolyma_M.SG+Transbaikal_EMN_old	0.174766	Kolyma_M.SG	-0.686044	0.403426	-1.70054	FALSE	4	FALSE
Mongolia_N_North	Khaiyrgas.SG+China_NEastAsia_Coastal_EN+Kolyma_M.SG+Transbaikal_EMN_old	0.174766	Transbaikal_EMN_old	1.22063	0.217163	5.62082	FALSE	4	FALSE
Mongolia_N_North	Khaiyrgas.SG+China_AmurRiver_Mesolithic+Kolyma_M.SG+Transbaikal_EMN_old	0.17468	Khaiyrgas.SG	0.393506	0.287486	1.36879	FALSE	4	FALSE
Mongolia_N_North	Khaiyrgas.SG+China_AmurRiver_Mesolithic+Kolyma_M.SG+Transbaikal_EMN_old	0.17468	China_AmurRiver_Mesolithic	0.0104601	0.0947558	0.11039	FALSE	4	FALSE
Mongolia_N_North	Khaiyrgas.SG+China_AmurRiver_Mesolithic+Kolyma_M.SG+Transbaikal_EMN_old	0.17468	Kolyma_M.SG	-0.507155	0.390822	-1.29766	FALSE	4	FALSE
Mongolia_N_North	Khaiyrgas.SG+China_AmurRiver_Mesolithic+Kolyma_M.SG+Transbaikal_EMN_old	0.17468	Transbaikal_EMN_old	1.10319	0.100438	10.9838	FALSE	4	FALSE
Mongolia_N_North	Altai_N_old+Khaiyrgas.SG+China_AmurRiver_Mesolithic+China_SEastAsia_Coastal_EN	0.173086	Altai_N_old	-2.86159	0.955584	-2.9946	FALSE	4	FALSE
Mongolia_N_North	Altai_N_old+Khaiyrgas.SG+China_AmurRiver_Mesolithic+China_SEastAsia_Coastal_EN	0.173086	Khaiyrgas.SG	3.87925	1.2141	3.19517	FALSE	4	FALSE
Mongolia_N_North	Altai_N_old+Khaiyrgas.SG+China_AmurRiver_Mesolithic+China_SEastAsia_Coastal_EN	0.173086	China_AmurRiver_Mesolithic	0.554385	0.217771	2.54573	FALSE	4	FALSE
Mongolia_N_North	Altai_N_old+Khaiyrgas.SG+China_AmurRiver_Mesolithic+China_SEastAsia_Coastal_EN	0.173086	China_SEastAsia_Coastal_EN	-0.572048	0.318387	-1.79671	FALSE	4	FALSE
Mongolia_N_North	China_AmurRiver_LPaleolithic_19K+China_NEastAsia_Coastal_EN+Kolyma_M.SG+Dzhilinda-1_M_N.SG	0.172027	China_AmurRiver_LPaleolithic_19K	0.349198	0.822151	0.424737	FALSE	4	FALSE
Mongolia_N_North	China_AmurRiver_LPaleolithic_19K+China_NEastAsia_Coastal_EN+Kolyma_M.SG+Dzhilinda-1_M_N.SG	0.172027	China_NEastAsia_Coastal_EN	0.252423	0.800919	0.315167	FALSE	4	FALSE
Mongolia_N_North	China_AmurRiver_LPaleolithic_19K+China_NEastAsia_Coastal_EN+Kolyma_M.SG+Dzhilinda-1_M_N.SG	0.172027	Kolyma_M.SG	-1.96322	0.653604	-3.00369	FALSE	4	FALSE
Mongolia_N_North	China_AmurRiver_LPaleolithic_19K+China_NEastAsia_Coastal_EN+Kolyma_M.SG+Dzhilinda-1_M_N.SG	0.172027	Dzhilinda-1_M_N.SG	2.3616	0.662132	3.56666	FALSE	4	FALSE
Mongolia_N_North	Russia_AfontovaGora3+KhatyrstyrCave_M+Kolyma_M.SG+Dzhilinda-1_M_N.SG	0.172003	Russia_AfontovaGora3	-0.34298	0.162793	-2.10685	FALSE	4	FALSE
Mongolia_N_North	Russia_AfontovaGora3+KhatyrstyrCave_M+Kolyma_M.SG+Dzhilinda-1_M_N.SG	0.172003	KhatyrstyrCave_M	-0.6182	0.608375	-1.01615	FALSE	4	FALSE
Mongolia_N_North	Russia_AfontovaGora3+KhatyrstyrCave_M+Kolyma_M.SG+Dzhilinda-1_M_N.SG	0.172003	Kolyma_M.SG	-2.16559	1.57696	-1.37326	FALSE	4	FALSE
Mongolia_N_North	Russia_AfontovaGora3+KhatyrstyrCave_M+Kolyma_M.SG+Dzhilinda-1_M_N.SG	0.172003	Dzhilinda-1_M_N.SG	4.12677	2.05379	2.00934	FALSE	4	FALSE
Mongolia_N_North	China_AmurRiver_LPaleolithic_19K+China_AmurRiver_EarlyN+Kolyma_M.SG+Dzhilinda-1_M_N.SG	0.171972	China_AmurRiver_LPaleolithic_19K	0.622489	0.240927	2.58373	FALSE	4	FALSE
Mongolia_N_North	China_AmurRiver_LPaleolithic_19K+China_AmurRiver_EarlyN+Kolyma_M.SG+Dzhilinda-1_M_N.SG	0.171972	China_AmurRiver_EarlyN	0.00300043	0.200549	0.0149611	FALSE	4	FALSE
Mongolia_N_North	China_AmurRiver_LPaleolithic_19K+China_AmurRiver_EarlyN+Kolyma_M.SG+Dzhilinda-1_M_N.SG	0.171972	Kolyma_M.SG	-2.10142	0.587238	-3.57847	FALSE	4	FALSE
Mongolia_N_North	China_AmurRiver_LPaleolithic_19K+China_AmurRiver_EarlyN+Kolyma_M.SG+Dzhilinda-1_M_N.SG	0.171972	Dzhilinda-1_M_N.SG	2.47593	0.591017	4.18926	FALSE	4	FALSE
Mongolia_N_North	Russia_AfontovaGora3+China_AmurRiver_LPaleolithic_19K+Kolyma_M.SG+Dzhilinda-1_M_N.SG	0.171459	Russia_AfontovaGora3	-0.0420883	0.0983729	-0.427844	FALSE	4	FALSE
Mongolia_N_North	Russia_AfontovaGora3+China_AmurRiver_LPaleolithic_19K+Kolyma_M.SG+Dzhilinda-1_M_N.SG	0.171459	China_AmurRiver_LPaleolithic_19K	0.570947	0.215626	2.64786	FALSE	4	FALSE
Mongolia_N_North	Russia_AfontovaGora3+China_AmurRiver_LPaleolithic_19K+Kolyma_M.SG+Dzhilinda-1_M_N.SG	0.171459	Kolyma_M.SG	-1.78752	0.752796	-2.37451	FALSE	4	FALSE
Mongolia_N_North	Russia_AfontovaGora3+China_AmurRiver_LPaleolithic_19K+Kolyma_M.SG+Dzhilinda-1_M_N.SG	0.171459	Dzhilinda-1_M_N.SG	2.25866	0.557553	4.05102	FALSE	4	FALSE
Mongolia_N_North	Altai_N_old+Khaiyrgas.SG+China_SEastAsia_Coastal_EN+Kolyma_M.SG	0.171175	Altai_N_old	-7.60994	10.9076	-0.697671	FALSE	4	FALSE
Mongolia_N_North	Altai_N_old+Khaiyrgas.SG+China_SEastAsia_Coastal_EN+Kolyma_M.SG	0.171175	Khaiyrgas.SG	11.2201	19.1254	0.58666	FALSE	4	FALSE
Mongolia_N_North	Altai_N_old+Khaiyrgas.SG+China_SEastAsia_Coastal_EN+Kolyma_M.SG	0.171175	China_SEastAsia_Coastal_EN	-1.03786	1.63135	-0.636196	FALSE	4	FALSE
Mongolia_N_North	Altai_N_old+Khaiyrgas.SG+China_SEastAsia_Coastal_EN+Kolyma_M.SG	0.171175	Kolyma_M.SG	-1.57228	6.97389	-0.225453	FALSE	4	FALSE
Mongolia_N_North	China_AmurRiver_Mesolithic+China_NEastAsia_Inland_EN+China_SEastAsia_Coastal_EN+KhatyrstyrCave_M	0.170181	China_AmurRiver_Mesolithic	-0.108368	0.0896348	-1.209	FALSE	4	FALSE
Mongolia_N_North	China_AmurRiver_Mesolithic+China_NEastAsia_Inland_EN+China_SEastAsia_Coastal_EN+KhatyrstyrCave_M	0.170181	China_NEastAsia_Inland_EN	0.556995	0.293377	1.89856	FALSE	4	FALSE
Mongolia_N_North	China_AmurRiver_Mesolithic+China_NEastAsia_Inland_EN+China_SEastAsia_Coastal_EN+KhatyrstyrCave_M	0.170181	China_SEastAsia_Coastal_EN	0.00468182	0.0934575	0.0500958	FALSE	4	FALSE
Mongolia_N_North	China_AmurRiver_Mesolithic+China_NEastAsia_Inland_EN+China_SEastAsia_Coastal_EN+KhatyrstyrCave_M	0.170181	KhatyrstyrCave_M	0.546692	0.260457	2.09897	FALSE	4	FALSE
Mongolia_N_North	Russia_AfontovaGora3+China_NEastAsia_Coastal_EN+Kolyma_M.SG+Dzhilinda-1_M_N.SG	0.169825	Russia_AfontovaGora3	-0.0413081	0.0928753	-0.44477	FALSE	4	FALSE
Mongolia_N_North	Russia_AfontovaGora3+China_NEastAsia_Coastal_EN+Kolyma_M.SG+Dzhilinda-1_M_N.SG	0.169825	China_NEastAsia_Coastal_EN	0.529296	0.18613	2.84369	FALSE	4	FALSE
Mongolia_N_North	Russia_AfontovaGora3+China_NEastAsia_Coastal_EN+Kolyma_M.SG+Dzhilinda-1_M_N.SG	0.169825	Kolyma_M.SG	-1.59518	0.693426	-2.30043	FALSE	4	FALSE
Mongolia_N_North	Russia_AfontovaGora3+China_NEastAsia_Coastal_EN+Kolyma_M.SG+Dzhilinda-1_M_N.SG	0.169825	Dzhilinda-1_M_N.SG	2.10719	0.543192	3.87927	FALSE	4	FALSE
Mongolia_N_North	China_AmurRiver_EarlyN+China_SEastAsia_Coastal_EN+Kolyma_M.SG+Dzhilinda-1_M_N.SG	0.169246	China_AmurRiver_EarlyN	0.095742	0.209766	0.456422	FALSE	4	FALSE
Mongolia_N_North	China_AmurRiver_EarlyN+China_SEastAsia_Coastal_EN+Kolyma_M.SG+Dzhilinda-1_M_N.SG	0.169246	China_SEastAsia_Coastal_EN	0.535081	0.248711	2.15142	FALSE	4	FALSE
Mongolia_N_North	China_AmurRiver_EarlyN+China_SEastAsia_Coastal_EN+Kolyma_M.SG+Dzhilinda-1_M_N.SG	0.169246	Kolyma_M.SG	-2.72125	0.916167	-2.97025	FALSE	4	FALSE
Mongolia_N_North	China_AmurRiver_EarlyN+China_SEastAsia_Coastal_EN+Kolyma_M.SG+Dzhilinda-1_M_N.SG	0.169246	Dzhilinda-1_M_N.SG	3.09042	0.889074	3.476	FALSE	4	FALSE
Mongolia_N_North	Altai_N_old+China_AmurRiver_LPaleolithic_19K+Kolyma_M.SG+Dzhilinda-1_M_N.SG	0.168327	Altai_N_old	0.0478938	0.424187	0.112907	FALSE	4	FALSE
Mongolia_N_North	Altai_N_old+China_AmurRiver_LPaleolithic_19K+Kolyma_M.SG+Dzhilinda-1_M_N.SG	0.168327	China_AmurRiver_LPaleolithic_19K	0.686549	0.313599	2.18926	FALSE	4	FALSE
Mongolia_N_North	Altai_N_old+China_AmurRiver_LPaleolithic_19K+Kolyma_M.SG+Dzhilinda-1_M_N.SG	0.168327	Kolyma_M.SG	-2.2081	1.28396	-1.71976	FALSE	4	FALSE
Mongolia_N_North	Altai_N_old+China_AmurRiver_LPaleolithic_19K+Kolyma_M.SG+Dzhilinda-1_M_N.SG	0.168327	Dzhilinda-1_M_N.SG	2.47365	0.69903	3.53869	FALSE	4	FALSE
Mongolia_N_North	Khaiyrgas.SG+China_AmurRiver_Mesolithic+China_NEastAsia_Inland_EN+Transbaikal_EMN_old	0.167635	Khaiyrgas.SG	0.0254249	0.0234015	1.08647	FALSE	4	FALSE
Mongolia_N_North	Khaiyrgas.SG+China_AmurRiver_Mesolithic+China_NEastAsia_Inland_EN+Transbaikal_EMN_old	0.167635	China_AmurRiver_Mesolithic	-0.0157963	0.0606932	-0.260264	FALSE	4	FALSE
Mongolia_N_North	Khaiyrgas.SG+China_AmurRiver_Mesolithic+China_NEastAsia_Inland_EN+Transbaikal_EMN_old	0.167635	China_NEastAsia_Inland_EN	0.291251	0.11462	2.54101	FALSE	4	FALSE
Mongolia_N_North	Khaiyrgas.SG+China_AmurRiver_Mesolithic+China_NEastAsia_Inland_EN+Transbaikal_EMN_old	0.167635	Transbaikal_EMN_old	0.699121	0.112136	6.23456	FALSE	4	FALSE
Mongolia_N_North	China_AmurRiver_Mesolithic+China_NEastAsia_Inland_EN+Transbaikal_EMN_old+Dzhilinda-1_M_N.SG	0.16684	China_AmurRiver_Mesolithic	-0.0569727	0.0749759	-0.75988	FALSE	4	FALSE
Mongolia_N_North	China_AmurRiver_Mesolithic+China_NEastAsia_Inland_EN+Transbaikal_EMN_old+Dzhilinda-1_M_N.SG	0.16684	China_NEastAsia_Inland_EN	0.219051	0.141929	1.54339	FALSE	4	FALSE
Mongolia_N_North	China_AmurRiver_Mesolithic+China_NEastAsia_Inland_EN+Transbaikal_EMN_old+Dzhilinda-1_M_N.SG	0.16684	Transbaikal_EMN_old	0.817049	0.199194	4.10178	FALSE	4	FALSE
Mongolia_N_North	China_AmurRiver_Mesolithic+China_NEastAsia_Inland_EN+Transbaikal_EMN_old+Dzhilinda-1_M_N.SG	0.16684	Dzhilinda-1_M_N.SG	0.0208725	0.0416717	0.500881	FALSE	4	FALSE
Mongolia_N_North	China_AmurRiver_LPaleolithic_19K+China_AmurRiver_EarlyN+China_NEastAsia_Inland_EN+KhatyrstyrCave_M	0.165781	China_AmurRiver_LPaleolithic_19K	-0.0720261	0.344259	-0.209221	FALSE	4	FALSE
Mongolia_N_North	China_AmurRiver_LPaleolithic_19K+China_AmurRiver_EarlyN+China_NEastAsia_Inland_EN+KhatyrstyrCave_M	0.165781	China_AmurRiver_EarlyN	-0.159731	0.212051	-0.753269	FALSE	4	FALSE
Mongolia_N_North	China_AmurRiver_LPaleolithic_19K+China_AmurRiver_EarlyN+China_NEastAsia_Inland_EN+KhatyrstyrCave_M	0.165781	China_NEastAsia_Inland_EN	0.852561	0.486169	1.75363	FALSE	4	FALSE
Mongolia_N_North	China_AmurRiver_LPaleolithic_19K+China_AmurRiver_EarlyN+China_NEastAsia_Inland_EN+KhatyrstyrCave_M	0.165781	KhatyrstyrCave_M	0.379197	0.349122	1.08614	FALSE	4	FALSE
Mongolia_N_North	China_AmurRiver_LPaleolithic_19K+China_AmurRiver_EarlyN+China_NEastAsia_Inland_EN+Transbaikal_EMN_old	0.164326	China_AmurRiver_LPaleolithic_19K	-0.132362	0.270742	-0.488888	FALSE	4	FALSE
Mongolia_N_North	China_AmurRiver_LPaleolithic_19K+China_AmurRiver_EarlyN+China_NEastAsia_Inland_EN+Transbaikal_EMN_old	0.164326	China_AmurRiver_EarlyN	-0.0863163	0.0742949	-1.16181	FALSE	4	FALSE
Mongolia_N_North	China_AmurRiver_LPaleolithic_19K+China_AmurRiver_EarlyN+China_NEastAsia_Inland_EN+Transbaikal_EMN_old	0.164326	China_NEastAsia_Inland_EN	0.548192	0.404554	1.35505	FALSE	4	FALSE
Mongolia_N_North	China_AmurRiver_LPaleolithic_19K+China_AmurRiver_EarlyN+China_NEastAsia_Inland_EN+Transbaikal_EMN_old	0.164326	Transbaikal_EMN_old	0.670487	0.206348	3.2493	FALSE	4	FALSE
Mongolia_N_North	Russia_AfontovaGora3+Khaiyrgas.SG+China_AmurRiver_LPaleolithic_14K+China_AmurRiver_EarlyN	0.163247	Russia_AfontovaGora3	-0.488264	0.174948	-2.79091	FALSE	4	FALSE
Mongolia_N_North	Russia_AfontovaGora3+Khaiyrgas.SG+China_AmurRiver_LPaleolithic_14K+China_AmurRiver_EarlyN	0.163247	Khaiyrgas.SG	1.41723	0.395594	3.58253	FALSE	4	FALSE
Mongolia_N_North	Russia_AfontovaGora3+Khaiyrgas.SG+China_AmurRiver_LPaleolithic_14K+China_AmurRiver_EarlyN	0.163247	China_AmurRiver_LPaleolithic_14K	-3.4672	1.60526	-2.1599	FALSE	4	FALSE
Mongolia_N_North	Russia_AfontovaGora3+Khaiyrgas.SG+China_AmurRiver_LPaleolithic_14K+China_AmurRiver_EarlyN	0.163247	China_AmurRiver_EarlyN	3.53824	1.59282	2.22136	FALSE	4	FALSE
Mongolia_N_North	China_AmurRiver_LPaleolithic_19K+China_NEastAsia_Coastal_EN+China_NEastAsia_Inland_EN+Transbaikal_EMN_old	0.162989	China_AmurRiver_LPaleolithic_19K	-0.0907148	0.502614	-0.180486	FALSE	4	FALSE
Mongolia_N_North	China_AmurRiver_LPaleolithic_19K+China_NEastAsia_Coastal_EN+China_NEastAsia_Inland_EN+Transbaikal_EMN_old	0.162989	China_NEastAsia_Coastal_EN	-0.166756	0.401916	-0.414903	FALSE	4	FALSE
Mongolia_N_North	China_AmurRiver_LPaleolithic_19K+China_NEastAsia_Coastal_EN+China_NEastAsia_Inland_EN+Transbaikal_EMN_old	0.162989	China_NEastAsia_Inland_EN	0.715963	0.358173	1.99893	FALSE	4	FALSE
Mongolia_N_North	China_AmurRiver_LPaleolithic_19K+China_NEastAsia_Coastal_EN+China_NEastAsia_Inland_EN+Transbaikal_EMN_old	0.162989	Transbaikal_EMN_old	0.541508	0.204069	2.65356	FALSE	4	FALSE
Mongolia_N_North	Russia_AfontovaGora3+China_SEastAsia_Coastal_EN+Kolyma_M.SG+Dzhilinda-1_M_N.SG	0.162785	Russia_AfontovaGora3	-0.10738	0.0959317	-1.11933	FALSE	4	FALSE
Mongolia_N_North	Russia_AfontovaGora3+China_SEastAsia_Coastal_EN+Kolyma_M.SG+Dzhilinda-1_M_N.SG	0.162785	China_SEastAsia_Coastal_EN	0.446942	0.20315	2.20006	FALSE	4	FALSE
Mongolia_N_North	Russia_AfontovaGora3+China_SEastAsia_Coastal_EN+Kolyma_M.SG+Dzhilinda-1_M_N.SG	0.162785	Kolyma_M.SG	-1.97332	0.977619	-2.0185	FALSE	4	FALSE
Mongolia_N_North	Russia_AfontovaGora3+China_SEastAsia_Coastal_EN+Kolyma_M.SG+Dzhilinda-1_M_N.SG	0.162785	Dzhilinda-1_M_N.SG	2.63376	0.753884	3.49359	FALSE	4	FALSE
Mongolia_N_North	Khaiyrgas.SG+China_AmurRiver_LPaleolithic_14K+Kolyma_M.SG+Transbaikal_EMN_old	0.162591	Khaiyrgas.SG	0.526334	0.319971	1.64494	FALSE	4	FALSE
Mongolia_N_North	Khaiyrgas.SG+China_AmurRiver_LPaleolithic_14K+Kolyma_M.SG+Transbaikal_EMN_old	0.162591	China_AmurRiver_LPaleolithic_14K	-0.0237659	0.107704	-0.220659	FALSE	4	FALSE
Mongolia_N_North	Khaiyrgas.SG+China_AmurRiver_LPaleolithic_14K+Kolyma_M.SG+Transbaikal_EMN_old	0.162591	Kolyma_M.SG	-0.689201	0.440847	-1.56336	FALSE	4	FALSE
Mongolia_N_North	Khaiyrgas.SG+China_AmurRiver_LPaleolithic_14K+Kolyma_M.SG+Transbaikal_EMN_old	0.162591	Transbaikal_EMN_old	1.18663	0.141178	8.40522	FALSE	4	FALSE
Mongolia_N_North	Russia_AfontovaGora3+Altai_N_old+Khaiyrgas.SG+Transbaikal_EMN_old	0.161067	Russia_AfontovaGora3	0.36669	0.661972	0.553935	FALSE	4	FALSE
Mongolia_N_North	Russia_AfontovaGora3+Altai_N_old+Khaiyrgas.SG+Transbaikal_EMN_old	0.161067	Altai_N_old	-1.72192	2.84478	-0.60529	FALSE	4	FALSE
Mongolia_N_North	Russia_AfontovaGora3+Altai_N_old+Khaiyrgas.SG+Transbaikal_EMN_old	0.161067	Khaiyrgas.SG	1.34618	2.16772	0.621012	FALSE	4	FALSE
Mongolia_N_North	Russia_AfontovaGora3+Altai_N_old+Khaiyrgas.SG+Transbaikal_EMN_old	0.161067	Transbaikal_EMN_old	1.00904	0.323741	3.11683	FALSE	4	FALSE
Mongolia_N_North	China_AmurRiver_LPaleolithic_19K+China_AmurRiver_Mesolithic+Kolyma_M.SG+Dzhilinda-1_M_N.SG	0.160981	China_AmurRiver_LPaleolithic_19K	0.642036	0.224023	2.86594	FALSE	4	FALSE
Mongolia_N_North	China_AmurRiver_LPaleolithic_19K+China_AmurRiver_Mesolithic+Kolyma_M.SG+Dzhilinda-1_M_N.SG	0.160981	China_AmurRiver_Mesolithic	-0.0177143	0.185928	-0.0952751	FALSE	4	FALSE
Mongolia_N_North	China_AmurRiver_LPaleolithic_19K+China_AmurRiver_Mesolithic+Kolyma_M.SG+Dzhilinda-1_M_N.SG	0.160981	Kolyma_M.SG	-2.08148	0.575513	-3.61675	FALSE	4	FALSE
Mongolia_N_North	China_AmurRiver_LPaleolithic_19K+China_AmurRiver_Mesolithic+Kolyma_M.SG+Dzhilinda-1_M_N.SG	0.160981	Dzhilinda-1_M_N.SG	2.45716	0.583614	4.21025	FALSE	4	FALSE
Mongolia_N_North	China_AmurRiver_EarlyN+China_NEastAsia_Inland_EN+KhatyrstyrCave_M+Dzhilinda-1_M_N.SG	0.160978	China_AmurRiver_EarlyN	-0.293185	0.159898	-1.83357	FALSE	4	FALSE
Mongolia_N_North	China_AmurRiver_EarlyN+China_NEastAsia_Inland_EN+KhatyrstyrCave_M+Dzhilinda-1_M_N.SG	0.160978	China_NEastAsia_Inland_EN	0.804782	0.153736	5.23483	FALSE	4	FALSE
Mongolia_N_North	China_AmurRiver_EarlyN+China_NEastAsia_Inland_EN+KhatyrstyrCave_M+Dzhilinda-1_M_N.SG	0.160978	KhatyrstyrCave_M	0.550792	0.248007	2.22087	FALSE	4	FALSE
Mongolia_N_North	China_AmurRiver_EarlyN+China_NEastAsia_Inland_EN+KhatyrstyrCave_M+Dzhilinda-1_M_N.SG	0.160978	Dzhilinda-1_M_N.SG	-0.0623883	0.0775066	-0.804942	FALSE	4	FALSE
Mongolia_N_North	Russia_AfontovaGora3+China_NEastAsia_Coastal_EN+China_NEastAsia_Inland_EN+Transbaikal_EMN_old	0.160178	Russia_AfontovaGora3	-0.00659436	0.018365	-0.359073	FALSE	4	FALSE
Mongolia_N_North	Russia_AfontovaGora3+China_NEastAsia_Coastal_EN+China_NEastAsia_Inland_EN+Transbaikal_EMN_old	0.160178	China_NEastAsia_Coastal_EN	-0.276321	0.230173	-1.20049	FALSE	4	FALSE
Mongolia_N_North	Russia_AfontovaGora3+China_NEastAsia_Coastal_EN+China_NEastAsia_Inland_EN+Transbaikal_EMN_old	0.160178	China_NEastAsia_Inland_EN	0.758602	0.417104	1.81874	FALSE	4	FALSE
Mongolia_N_North	Russia_AfontovaGora3+China_NEastAsia_Coastal_EN+China_NEastAsia_Inland_EN+Transbaikal_EMN_old	0.160178	Transbaikal_EMN_old	0.524313	0.203058	2.58208	FALSE	4	FALSE
Mongolia_N_North	Altai_N_old+Khaiyrgas.SG+China_AmurRiver_EarlyN+China_SEastAsia_Coastal_EN	0.160118	Altai_N_old	-2.76966	0.951185	-2.9118	FALSE	4	FALSE
Mongolia_N_North	Altai_N_old+Khaiyrgas.SG+China_AmurRiver_EarlyN+China_SEastAsia_Coastal_EN	0.160118	Khaiyrgas.SG	3.78726	1.21608	3.11433	FALSE	4	FALSE
Mongolia_N_North	Altai_N_old+Khaiyrgas.SG+China_AmurRiver_EarlyN+China_SEastAsia_Coastal_EN	0.160118	China_AmurRiver_EarlyN	0.562165	0.219128	2.56546	FALSE	4	FALSE
Mongolia_N_North	Altai_N_old+Khaiyrgas.SG+China_AmurRiver_EarlyN+China_SEastAsia_Coastal_EN	0.160118	China_SEastAsia_Coastal_EN	-0.579766	0.314352	-1.84432	FALSE	4	FALSE
Mongolia_N_North	Altai_N_old+Khaiyrgas.SG+China_AmurRiver_Mesolithic+Transbaikal_EMN_old	0.159867	Altai_N_old	5.64853	134.73	0.0419248	FALSE	4	FALSE
Mongolia_N_North	Altai_N_old+Khaiyrgas.SG+China_AmurRiver_Mesolithic+Transbaikal_EMN_old	0.159867	Khaiyrgas.SG	-7.4281	177.626	-0.0418187	FALSE	4	FALSE
Mongolia_N_North	Altai_N_old+Khaiyrgas.SG+China_AmurRiver_Mesolithic+Transbaikal_EMN_old	0.159867	China_AmurRiver_Mesolithic	-1.40538	30.4211	-0.0461974	FALSE	4	FALSE
Mongolia_N_North	Altai_N_old+Khaiyrgas.SG+China_AmurRiver_Mesolithic+Transbaikal_EMN_old	0.159867	Transbaikal_EMN_old	4.18494	73.3092	0.0570861	FALSE	4	FALSE
Mongolia_N_North	Russia_AfontovaGora3+Khaiyrgas.SG+China_NEastAsia_Coastal_EN+Kolyma_M.SG	0.159683	Russia_AfontovaGora3	-2.22401	2.26168	-0.983344	FALSE	4	FALSE
Mongolia_N_North	Russia_AfontovaGora3+Khaiyrgas.SG+China_NEastAsia_Coastal_EN+Kolyma_M.SG	0.159683	Khaiyrgas.SG	9.2236	10.3856	0.888118	FALSE	4	FALSE
Mongolia_N_North	Russia_AfontovaGora3+Khaiyrgas.SG+China_NEastAsia_Coastal_EN+Kolyma_M.SG	0.159683	China_NEastAsia_Coastal_EN	-0.778132	1.53358	-0.507396	FALSE	4	FALSE
Mongolia_N_North	Russia_AfontovaGora3+Khaiyrgas.SG+China_NEastAsia_Coastal_EN+Kolyma_M.SG	0.159683	Kolyma_M.SG	-5.22146	6.96897	-0.749245	FALSE	4	FALSE
Mongolia_N_North	Khaiyrgas.SG+China_AmurRiver_LPaleolithic_19K+China_SEastAsia_Coastal_EN+Transbaikal_EMN_old	0.159514	Khaiyrgas.SG	-0.359025	0.781434	-0.459444	FALSE	4	FALSE
Mongolia_N_North	Khaiyrgas.SG+China_AmurRiver_LPaleolithic_19K+China_SEastAsia_Coastal_EN+Transbaikal_EMN_old	0.159514	China_AmurRiver_LPaleolithic_19K	-2.9028	5.76126	-0.503847	FALSE	4	FALSE
Mongolia_N_North	Khaiyrgas.SG+China_AmurRiver_LPaleolithic_19K+China_SEastAsia_Coastal_EN+Transbaikal_EMN_old	0.159514	China_SEastAsia_Coastal_EN	2.08953	4.07331	0.512981	FALSE	4	FALSE
Mongolia_N_North	Khaiyrgas.SG+China_AmurRiver_LPaleolithic_19K+China_SEastAsia_Coastal_EN+Transbaikal_EMN_old	0.159514	Transbaikal_EMN_old	2.17229	2.47534	0.877571	FALSE	4	FALSE
Mongolia_N_North	Altai_N_old+China_NEastAsia_Coastal_EN+Kolyma_M.SG+Dzhilinda-1_M_N.SG	0.159213	Altai_N_old	0.0683044	0.431966	0.158124	FALSE	4	FALSE
Mongolia_N_North	Altai_N_old+China_NEastAsia_Coastal_EN+Kolyma_M.SG+Dzhilinda-1_M_N.SG	0.159213	China_NEastAsia_Coastal_EN	0.643372	0.285816	2.251	FALSE	4	FALSE
Mongolia_N_North	Altai_N_old+China_NEastAsia_Coastal_EN+Kolyma_M.SG+Dzhilinda-1_M_N.SG	0.159213	Kolyma_M.SG	-2.01604	1.23318	-1.63483	FALSE	4	FALSE
Mongolia_N_North	Altai_N_old+China_NEastAsia_Coastal_EN+Kolyma_M.SG+Dzhilinda-1_M_N.SG	0.159213	Dzhilinda-1_M_N.SG	2.30437	0.683115	3.37332	FALSE	4	FALSE
Mongolia_N_North	Russia_AfontovaGora3+China_AmurRiver_Mesolithic+China_NEastAsia_Inland_EN+KhatyrstyrCave_M	0.158122	Russia_AfontovaGora3	-0.00827637	0.0133407	-0.620383	FALSE	4	FALSE
Mongolia_N_North	Russia_AfontovaGora3+China_AmurRiver_Mesolithic+China_NEastAsia_Inland_EN+KhatyrstyrCave_M	0.158122	China_AmurRiver_Mesolithic	-0.121116	0.0853907	-1.41838	FALSE	4	FALSE
Mongolia_N_North	Russia_AfontovaGora3+China_AmurRiver_Mesolithic+China_NEastAsia_Inland_EN+KhatyrstyrCave_M	0.158122	China_NEastAsia_Inland_EN	0.607672	0.150084	4.04889	FALSE	4	FALSE
Mongolia_N_North	Russia_AfontovaGora3+China_AmurRiver_Mesolithic+China_NEastAsia_Inland_EN+KhatyrstyrCave_M	0.158122	KhatyrstyrCave_M	0.52172	0.166609	3.13141	FALSE	4	FALSE
Mongolia_N_North	Khaiyrgas.SG+KhatyrstyrCave_M+Kolyma_M.SG+Dzhilinda-1_M_N.SG	0.156379	Khaiyrgas.SG	-4.58929	6.7639	-0.678498	FALSE	4	FALSE
Mongolia_N_North	Khaiyrgas.SG+KhatyrstyrCave_M+Kolyma_M.SG+Dzhilinda-1_M_N.SG	0.156379	KhatyrstyrCave_M	-2.66789	3.5393	-0.75379	FALSE	4	FALSE
Mongolia_N_North	Khaiyrgas.SG+KhatyrstyrCave_M+Kolyma_M.SG+Dzhilinda-1_M_N.SG	0.156379	Kolyma_M.SG	-0.443785	10.227	-0.0433934	FALSE	4	FALSE
Mongolia_N_North	Khaiyrgas.SG+KhatyrstyrCave_M+Kolyma_M.SG+Dzhilinda-1_M_N.SG	0.156379	Dzhilinda-1_M_N.SG	8.70097	8.85592	0.982504	FALSE	4	FALSE
Mongolia_N_North	Khaiyrgas.SG+China_AmurRiver_LPaleolithic_14K+China_NEastAsia_Inland_EN+Transbaikal_EMN_old	0.156377	Khaiyrgas.SG	0.0134391	0.0259259	0.518367	FALSE	4	FALSE
Mongolia_N_North	Khaiyrgas.SG+China_AmurRiver_LPaleolithic_14K+China_NEastAsia_Inland_EN+Transbaikal_EMN_old	0.156377	China_AmurRiver_LPaleolithic_14K	-0.0764516	0.0737193	-1.03706	FALSE	4	FALSE
Mongolia_N_North	Khaiyrgas.SG+China_AmurRiver_LPaleolithic_14K+China_NEastAsia_Inland_EN+Transbaikal_EMN_old	0.156377	China_NEastAsia_Inland_EN	0.355436	0.119535	2.97349	FALSE	4	FALSE
Mongolia_N_North	Khaiyrgas.SG+China_AmurRiver_LPaleolithic_14K+China_NEastAsia_Inland_EN+Transbaikal_EMN_old	0.156377	Transbaikal_EMN_old	0.707577	0.108546	6.51868	FALSE	4	FALSE
Mongolia_N_North	Khaiyrgas.SG+China_AmurRiver_LPaleolithic_14K+China_AmurRiver_EarlyN+Kolyma_M.SG	0.156309	Khaiyrgas.SG	46.5937	31825.4	0.00146404	FALSE	4	FALSE
Mongolia_N_North	Khaiyrgas.SG+China_AmurRiver_LPaleolithic_14K+China_AmurRiver_EarlyN+Kolyma_M.SG	0.156309	China_AmurRiver_LPaleolithic_14K	-66.9585	45811.3	-0.00146161	FALSE	4	FALSE
Mongolia_N_North	Khaiyrgas.SG+China_AmurRiver_LPaleolithic_14K+China_AmurRiver_EarlyN+Kolyma_M.SG	0.156309	China_AmurRiver_EarlyN	79.1252	53663.4	0.00147447	FALSE	4	FALSE
Mongolia_N_North	Khaiyrgas.SG+China_AmurRiver_LPaleolithic_14K+China_AmurRiver_EarlyN+Kolyma_M.SG	0.156309	Kolyma_M.SG	-57.7605	39685.5	-0.00145546	FALSE	4	FALSE
Mongolia_N_North	Khaiyrgas.SG+China_AmurRiver_LPaleolithic_19K+Kolyma_M.SG+Dzhilinda-1_M_N.SG	0.156178	Khaiyrgas.SG	0.124042	0.627159	0.197783	FALSE	4	FALSE
Mongolia_N_North	Khaiyrgas.SG+China_AmurRiver_LPaleolithic_19K+Kolyma_M.SG+Dzhilinda-1_M_N.SG	0.156178	China_AmurRiver_LPaleolithic_19K	0.654374	0.207984	3.14627	FALSE	4	FALSE
Mongolia_N_North	Khaiyrgas.SG+China_AmurRiver_LPaleolithic_19K+Kolyma_M.SG+Dzhilinda-1_M_N.SG	0.156178	Kolyma_M.SG	-2.27742	1.29815	-1.75435	FALSE	4	FALSE
Mongolia_N_North	Khaiyrgas.SG+China_AmurRiver_LPaleolithic_19K+Kolyma_M.SG+Dzhilinda-1_M_N.SG	0.156178	Dzhilinda-1_M_N.SG	2.499	0.667832	3.74196	FALSE	4	FALSE
Mongolia_N_North	Khaiyrgas.SG+China_AmurRiver_LPaleolithic_19K+China_SEastAsia_Coastal_EN+KhatyrstyrCave_M	0.155626	Khaiyrgas.SG	0.563202	0.272072	2.07005	FALSE	4	FALSE
Mongolia_N_North	Khaiyrgas.SG+China_AmurRiver_LPaleolithic_19K+China_SEastAsia_Coastal_EN+KhatyrstyrCave_M	0.155626	China_AmurRiver_LPaleolithic_19K	3.96063	1.78544	2.21829	FALSE	4	FALSE
Mongolia_N_North	Khaiyrgas.SG+China_AmurRiver_LPaleolithic_19K+China_SEastAsia_Coastal_EN+KhatyrstyrCave_M	0.155626	China_SEastAsia_Coastal_EN	-2.8345	1.39166	-2.03677	FALSE	4	FALSE
Mongolia_N_North	Khaiyrgas.SG+China_AmurRiver_LPaleolithic_19K+China_SEastAsia_Coastal_EN+KhatyrstyrCave_M	0.155626	KhatyrstyrCave_M	-0.68933	0.680422	-1.01309	FALSE	4	FALSE
Mongolia_N_North	China_AmurRiver_Mesolithic+China_NEastAsia_Inland_EN+Kolyma_M.SG+Transbaikal_EMN_old	0.155064	China_AmurRiver_Mesolithic	-0.0206215	0.0623535	-0.330719	FALSE	4	FALSE
Mongolia_N_North	China_AmurRiver_Mesolithic+China_NEastAsia_Inland_EN+Kolyma_M.SG+Transbaikal_EMN_old	0.155064	China_NEastAsia_Inland_EN	0.258971	0.112242	2.30726	FALSE	4	FALSE
Mongolia_N_North	China_AmurRiver_Mesolithic+China_NEastAsia_Inland_EN+Kolyma_M.SG+Transbaikal_EMN_old	0.155064	Kolyma_M.SG	0.0330761	0.0329842	1.00279	FALSE	4	FALSE
Mongolia_N_North	China_AmurRiver_Mesolithic+China_NEastAsia_Inland_EN+Kolyma_M.SG+Transbaikal_EMN_old	0.155064	Transbaikal_EMN_old	0.728574	0.126297	5.76873	FALSE	4	FALSE
Mongolia_N_North	Russia_AfontovaGora3+China_AmurRiver_LPaleolithic_14K+China_AmurRiver_EarlyN+Transbaikal_EMN_old	0.154427	Russia_AfontovaGora3	-0.0112462	0.0318483	-0.353119	FALSE	4	FALSE
Mongolia_N_North	Russia_AfontovaGora3+China_AmurRiver_LPaleolithic_14K+China_AmurRiver_EarlyN+Transbaikal_EMN_old	0.154427	China_AmurRiver_LPaleolithic_14K	1.58377	1.63492	0.968718	FALSE	4	FALSE
Mongolia_N_North	Russia_AfontovaGora3+China_AmurRiver_LPaleolithic_14K+China_AmurRiver_EarlyN+Transbaikal_EMN_old	0.154427	China_AmurRiver_EarlyN	-1.74394	1.69289	-1.03016	FALSE	4	FALSE
Mongolia_N_North	Russia_AfontovaGora3+China_AmurRiver_LPaleolithic_14K+China_AmurRiver_EarlyN+Transbaikal_EMN_old	0.154427	Transbaikal_EMN_old	1.17142	0.170421	6.87367	FALSE	4	FALSE
Mongolia_N_North	China_AmurRiver_LPaleolithic_14K+China_NEastAsia_Coastal_EN+China_NEastAsia_Inland_EN+Transbaikal_EMN_old	0.153542	China_AmurRiver_LPaleolithic_14K	0.00725233	0.114882	0.0631284	FALSE	4	FALSE
Mongolia_N_North	China_AmurRiver_LPaleolithic_14K+China_NEastAsia_Coastal_EN+China_NEastAsia_Inland_EN+Transbaikal_EMN_old	0.153542	China_NEastAsia_Coastal_EN	-0.228199	0.245441	-0.929754	FALSE	4	FALSE
Mongolia_N_North	China_AmurRiver_LPaleolithic_14K+China_NEastAsia_Coastal_EN+China_NEastAsia_Inland_EN+Transbaikal_EMN_old	0.153542	China_NEastAsia_Inland_EN	0.662415	0.315455	2.09987	FALSE	4	FALSE
Mongolia_N_North	China_AmurRiver_LPaleolithic_14K+China_NEastAsia_Coastal_EN+China_NEastAsia_Inland_EN+Transbaikal_EMN_old	0.153542	Transbaikal_EMN_old	0.558532	0.196408	2.84374	FALSE	4	FALSE
Mongolia_N_North	China_AmurRiver_LPaleolithic_19K+China_SEastAsia_Coastal_EN+Kolyma_M.SG+Dzhilinda-1_M_N.SG	0.153213	China_AmurRiver_LPaleolithic_19K	0.774483	5.47579	0.141438	FALSE	4	FALSE
Mongolia_N_North	China_AmurRiver_LPaleolithic_19K+China_SEastAsia_Coastal_EN+Kolyma_M.SG+Dzhilinda-1_M_N.SG	0.153213	China_SEastAsia_Coastal_EN	-0.146426	5.50527	-0.0265973	FALSE	4	FALSE
Mongolia_N_North	China_AmurRiver_LPaleolithic_19K+China_SEastAsia_Coastal_EN+Kolyma_M.SG+Dzhilinda-1_M_N.SG	0.153213	Kolyma_M.SG	-1.79966	8.38913	-0.214523	FALSE	4	FALSE
Mongolia_N_North	China_AmurRiver_LPaleolithic_19K+China_SEastAsia_Coastal_EN+Kolyma_M.SG+Dzhilinda-1_M_N.SG	0.153213	Dzhilinda-1_M_N.SG	2.17161	8.35867	0.259803	FALSE	4	FALSE
Mongolia_N_North	Khaiyrgas.SG+China_SEastAsia_Coastal_EN+Kolyma_M.SG+Dzhilinda-1_M_N.SG	0.152923	Khaiyrgas.SG	-0.136399	0.670812	-0.203333	FALSE	4	FALSE
Mongolia_N_North	Khaiyrgas.SG+China_SEastAsia_Coastal_EN+Kolyma_M.SG+Dzhilinda-1_M_N.SG	0.152923	China_SEastAsia_Coastal_EN	0.608945	0.217263	2.8028	FALSE	4	FALSE
Mongolia_N_North	Khaiyrgas.SG+China_SEastAsia_Coastal_EN+Kolyma_M.SG+Dzhilinda-1_M_N.SG	0.152923	Kolyma_M.SG	-2.6421	1.65697	-1.59454	FALSE	4	FALSE
Mongolia_N_North	Khaiyrgas.SG+China_SEastAsia_Coastal_EN+Kolyma_M.SG+Dzhilinda-1_M_N.SG	0.152923	Dzhilinda-1_M_N.SG	3.16955	0.947326	3.34579	FALSE	4	FALSE
Mongolia_N_North	Altai_N_old+KhatyrstyrCave_M+Kolyma_M.SG+Dzhilinda-1_M_N.SG	0.151485	Altai_N_old	-1.06451	0.585841	-1.81707	FALSE	4	FALSE
Mongolia_N_North	Altai_N_old+KhatyrstyrCave_M+Kolyma_M.SG+Dzhilinda-1_M_N.SG	0.151485	KhatyrstyrCave_M	-0.745588	0.705962	-1.05613	FALSE	4	FALSE
Mongolia_N_North	Altai_N_old+KhatyrstyrCave_M+Kolyma_M.SG+Dzhilinda-1_M_N.SG	0.151485	Kolyma_M.SG	-1.72595	2.09674	-0.82316	FALSE	4	FALSE
Mongolia_N_North	Altai_N_old+KhatyrstyrCave_M+Kolyma_M.SG+Dzhilinda-1_M_N.SG	0.151485	Dzhilinda-1_M_N.SG	4.53605	2.53968	1.78607	FALSE	4	FALSE
Mongolia_N_North	Russia_AfontovaGora3+Altai_N_old+Khaiyrgas.SG+China_AmurRiver_EarlyN	0.151342	Russia_AfontovaGora3	4.12837	12.1851	0.338804	FALSE	4	FALSE
Mongolia_N_North	Russia_AfontovaGora3+Altai_N_old+Khaiyrgas.SG+China_AmurRiver_EarlyN	0.151342	Altai_N_old	-18.6444	48.7331	-0.382582	FALSE	4	FALSE
Mongolia_N_North	Russia_AfontovaGora3+Altai_N_old+Khaiyrgas.SG+China_AmurRiver_EarlyN	0.151342	Khaiyrgas.SG	13.9738	33.1533	0.42149	FALSE	4	FALSE
Mongolia_N_North	Russia_AfontovaGora3+Altai_N_old+Khaiyrgas.SG+China_AmurRiver_EarlyN	0.151342	China_AmurRiver_EarlyN	1.54225	3.67034	0.420193	FALSE	4	FALSE
Mongolia_N_North	China_AmurRiver_EarlyN+China_NEastAsia_Inland_EN+China_SEastAsia_Coastal_EN+KhatyrstyrCave_M	0.14913	China_AmurRiver_EarlyN	-0.212244	0.124822	-1.70037	FALSE	4	FALSE
Mongolia_N_North	China_AmurRiver_EarlyN+China_NEastAsia_Inland_EN+China_SEastAsia_Coastal_EN+KhatyrstyrCave_M	0.14913	China_NEastAsia_Inland_EN	0.763856	0.269211	2.83738	FALSE	4	FALSE
Mongolia_N_North	China_AmurRiver_EarlyN+China_NEastAsia_Inland_EN+China_SEastAsia_Coastal_EN+KhatyrstyrCave_M	0.14913	China_SEastAsia_Coastal_EN	-0.0093048	0.0978399	-0.0951023	FALSE	4	FALSE
Mongolia_N_North	China_AmurRiver_EarlyN+China_NEastAsia_Inland_EN+China_SEastAsia_Coastal_EN+KhatyrstyrCave_M	0.14913	KhatyrstyrCave_M	0.457693	0.271469	1.68598	FALSE	4	FALSE
Mongolia_N_North	Altai_N_old+Khaiyrgas.SG+China_AmurRiver_LPaleolithic_14K+China_SEastAsia_Coastal_EN	0.148649	Altai_N_old	-3.03608	1.07995	-2.8113	FALSE	4	FALSE
Mongolia_N_North	Altai_N_old+Khaiyrgas.SG+China_AmurRiver_LPaleolithic_14K+China_SEastAsia_Coastal_EN	0.148649	Khaiyrgas.SG	4.13853	1.38116	2.99643	FALSE	4	FALSE
Mongolia_N_North	Altai_N_old+Khaiyrgas.SG+China_AmurRiver_LPaleolithic_14K+China_SEastAsia_Coastal_EN	0.148649	China_AmurRiver_LPaleolithic_14K	0.60751	0.255245	2.3801	FALSE	4	FALSE
Mongolia_N_North	Altai_N_old+Khaiyrgas.SG+China_AmurRiver_LPaleolithic_14K+China_SEastAsia_Coastal_EN	0.148649	China_SEastAsia_Coastal_EN	-0.709965	0.378047	-1.87798	FALSE	4	FALSE
Mongolia_N_North	Altai_N_old+Khaiyrgas.SG+China_NEastAsia_Coastal_EN+China_NEastAsia_Inland_EN	0.14769	Altai_N_old	0.534496	0.90782	0.588768	FALSE	4	FALSE
Mongolia_N_North	Altai_N_old+Khaiyrgas.SG+China_NEastAsia_Coastal_EN+China_NEastAsia_Inland_EN	0.14769	Khaiyrgas.SG	-0.737328	1.15806	-0.636695	FALSE	4	FALSE
Mongolia_N_North	Altai_N_old+Khaiyrgas.SG+China_NEastAsia_Coastal_EN+China_NEastAsia_Inland_EN	0.14769	China_NEastAsia_Coastal_EN	-0.150515	0.256998	-0.585665	FALSE	4	FALSE
Mongolia_N_North	Altai_N_old+Khaiyrgas.SG+China_NEastAsia_Coastal_EN+China_NEastAsia_Inland_EN	0.14769	China_NEastAsia_Inland_EN	1.35335	0.166916	8.10794	FALSE	4	FALSE
Mongolia_N_North	Altai_N_old+China_AmurRiver_LPaleolithic_14K+China_AmurRiver_EarlyN+Transbaikal_EMN_old	0.147306	Altai_N_old	-0.0251274	0.0647962	-0.387792	FALSE	4	FALSE
Mongolia_N_North	Altai_N_old+China_AmurRiver_LPaleolithic_14K+China_AmurRiver_EarlyN+Transbaikal_EMN_old	0.147306	China_AmurRiver_LPaleolithic_14K	1.57715	1.73692	0.908014	FALSE	4	FALSE
Mongolia_N_North	Altai_N_old+China_AmurRiver_LPaleolithic_14K+China_AmurRiver_EarlyN+Transbaikal_EMN_old	0.147306	China_AmurRiver_EarlyN	-1.74339	1.82006	-0.957873	FALSE	4	FALSE
Mongolia_N_North	Altai_N_old+China_AmurRiver_LPaleolithic_14K+China_AmurRiver_EarlyN+Transbaikal_EMN_old	0.147306	Transbaikal_EMN_old	1.19137	0.211878	5.62291	FALSE	4	FALSE
Mongolia_N_North	China_AmurRiver_LPaleolithic_19K+China_NEastAsia_Coastal_EN+China_NEastAsia_Inland_EN+KhatyrstyrCave_M	0.146824	China_AmurRiver_LPaleolithic_19K	-0.26576	0.720843	-0.368679	FALSE	4	FALSE
Mongolia_N_North	China_AmurRiver_LPaleolithic_19K+China_NEastAsia_Coastal_EN+China_NEastAsia_Inland_EN+KhatyrstyrCave_M	0.146824	China_NEastAsia_Coastal_EN	0.00784012	0.631786	0.0124095	FALSE	4	FALSE
Mongolia_N_North	China_AmurRiver_LPaleolithic_19K+China_NEastAsia_Coastal_EN+China_NEastAsia_Inland_EN+KhatyrstyrCave_M	0.146824	China_NEastAsia_Inland_EN	1.0951	0.308702	3.54744	FALSE	4	FALSE
Mongolia_N_North	China_AmurRiver_LPaleolithic_19K+China_NEastAsia_Coastal_EN+China_NEastAsia_Inland_EN+KhatyrstyrCave_M	0.146824	KhatyrstyrCave_M	0.162818	0.19212	0.84748	FALSE	4	FALSE
Mongolia_N_North	China_AmurRiver_EarlyN+China_NEastAsia_Inland_EN+China_SEastAsia_Coastal_EN+Transbaikal_EMN_old	0.146592	China_AmurRiver_EarlyN	-0.108162	0.0530605	-2.03846	FALSE	4	FALSE
Mongolia_N_North	China_AmurRiver_EarlyN+China_NEastAsia_Inland_EN+China_SEastAsia_Coastal_EN+Transbaikal_EMN_old	0.146592	China_NEastAsia_Inland_EN	0.264553	0.244471	1.08215	FALSE	4	FALSE
Mongolia_N_North	China_AmurRiver_EarlyN+China_NEastAsia_Inland_EN+China_SEastAsia_Coastal_EN+Transbaikal_EMN_old	0.146592	China_SEastAsia_Coastal_EN	0.0475175	0.0763985	0.621969	FALSE	4	FALSE
Mongolia_N_North	China_AmurRiver_EarlyN+China_NEastAsia_Inland_EN+China_SEastAsia_Coastal_EN+Transbaikal_EMN_old	0.146592	Transbaikal_EMN_old	0.796091	0.195642	4.06913	FALSE	4	FALSE
Mongolia_N_North	Altai_N_old+Khaiyrgas.SG+Ust_Kyakhta+China_AmurRiver_LPaleolithic_19K	0.145644	Altai_N_old	7.81319	26.6283	0.293416	FALSE	4	FALSE
Mongolia_N_North	Altai_N_old+Khaiyrgas.SG+Ust_Kyakhta+China_AmurRiver_LPaleolithic_19K	0.145644	Khaiyrgas.SG	-13.3353	40.7628	-0.327143	FALSE	4	FALSE
Mongolia_N_North	Altai_N_old+Khaiyrgas.SG+Ust_Kyakhta+China_AmurRiver_LPaleolithic_19K	0.145644	Ust_Kyakhta	5.77698	11.6272	0.496852	FALSE	4	FALSE
Mongolia_N_North	Altai_N_old+Khaiyrgas.SG+Ust_Kyakhta+China_AmurRiver_LPaleolithic_19K	0.145644	China_AmurRiver_LPaleolithic_19K	0.745093	3.15646	0.236054	FALSE	4	FALSE
Mongolia_N_North	China_AmurRiver_Mesolithic+China_SEastAsia_Coastal_EN+Kolyma_M.SG+Dzhilinda-1_M_N.SG	0.143848	China_AmurRiver_Mesolithic	0.0442962	0.213437	0.207538	FALSE	4	FALSE
Mongolia_N_North	China_AmurRiver_Mesolithic+China_SEastAsia_Coastal_EN+Kolyma_M.SG+Dzhilinda-1_M_N.SG	0.143848	China_SEastAsia_Coastal_EN	0.578979	0.253128	2.2873	FALSE	4	FALSE
Mongolia_N_North	China_AmurRiver_Mesolithic+China_SEastAsia_Coastal_EN+Kolyma_M.SG+Dzhilinda-1_M_N.SG	0.143848	Kolyma_M.SG	-2.80389	0.946904	-2.96111	FALSE	4	FALSE
Mongolia_N_North	China_AmurRiver_Mesolithic+China_SEastAsia_Coastal_EN+Kolyma_M.SG+Dzhilinda-1_M_N.SG	0.143848	Dzhilinda-1_M_N.SG	3.18061	0.92377	3.44308	FALSE	4	FALSE
Mongolia_N_North	Altai_N_old+China_SEastAsia_Coastal_EN+Kolyma_M.SG+Dzhilinda-1_M_N.SG	0.143514	Altai_N_old	-0.148793	0.431057	-0.345182	FALSE	4	FALSE
Mongolia_N_North	Altai_N_old+China_SEastAsia_Coastal_EN+Kolyma_M.SG+Dzhilinda-1_M_N.SG	0.143514	China_SEastAsia_Coastal_EN	0.557531	0.312779	1.78251	FALSE	4	FALSE
Mongolia_N_North	Altai_N_old+China_SEastAsia_Coastal_EN+Kolyma_M.SG+Dzhilinda-1_M_N.SG	0.143514	Kolyma_M.SG	-2.45174	1.75073	-1.40041	FALSE	4	FALSE
Mongolia_N_North	Altai_N_old+China_SEastAsia_Coastal_EN+Kolyma_M.SG+Dzhilinda-1_M_N.SG	0.143514	Dzhilinda-1_M_N.SG	3.043	1.10531	2.75309	FALSE	4	FALSE
Mongolia_N_North	Khaiyrgas.SG+China_AmurRiver_Mesolithic+KhatyrstyrCave_M+Dzhilinda-1_M_N.SG	0.143345	Khaiyrgas.SG	-8.45434	25.6634	-0.329432	FALSE	4	FALSE
Mongolia_N_North	Khaiyrgas.SG+China_AmurRiver_Mesolithic+KhatyrstyrCave_M+Dzhilinda-1_M_N.SG	0.143345	China_AmurRiver_Mesolithic	1.69098	5.71198	0.296041	FALSE	4	FALSE
Mongolia_N_North	Khaiyrgas.SG+China_AmurRiver_Mesolithic+KhatyrstyrCave_M+Dzhilinda-1_M_N.SG	0.143345	KhatyrstyrCave_M	-7.60924	26.142	-0.291074	FALSE	4	FALSE
Mongolia_N_North	Khaiyrgas.SG+China_AmurRiver_Mesolithic+KhatyrstyrCave_M+Dzhilinda-1_M_N.SG	0.143345	Dzhilinda-1_M_N.SG	15.3726	46.2774	0.332184	FALSE	4	FALSE
Mongolia_N_North	China_AmurRiver_LPaleolithic_19K+China_AmurRiver_Mesolithic+China_NEastAsia_Inland_EN+Transbaikal_EMN_old	0.142929	China_AmurRiver_LPaleolithic_19K	-0.207081	0.244271	-0.847751	FALSE	4	FALSE
Mongolia_N_North	China_AmurRiver_LPaleolithic_19K+China_AmurRiver_Mesolithic+China_NEastAsia_Inland_EN+Transbaikal_EMN_old	0.142929	China_AmurRiver_Mesolithic	-0.0322643	0.0590989	-0.545938	FALSE	4	FALSE
Mongolia_N_North	China_AmurRiver_LPaleolithic_19K+China_AmurRiver_Mesolithic+China_NEastAsia_Inland_EN+Transbaikal_EMN_old	0.142929	China_NEastAsia_Inland_EN	0.604554	0.379372	1.59357	FALSE	4	FALSE
Mongolia_N_North	China_AmurRiver_LPaleolithic_19K+China_AmurRiver_Mesolithic+China_NEastAsia_Inland_EN+Transbaikal_EMN_old	0.142929	Transbaikal_EMN_old	0.634792	0.184812	3.4348	FALSE	4	FALSE
Mongolia_N_North	China_AmurRiver_LPaleolithic_19K+China_NEastAsia_Inland_EN+Transbaikal_EMN_old+Dzhilinda-1_M_N.SG	0.142559	China_AmurRiver_LPaleolithic_19K	-0.209842	0.279068	-0.751937	FALSE	4	FALSE
Mongolia_N_North	China_AmurRiver_LPaleolithic_19K+China_NEastAsia_Inland_EN+Transbaikal_EMN_old+Dzhilinda-1_M_N.SG	0.142559	China_NEastAsia_Inland_EN	0.565132	0.43454	1.30053	FALSE	4	FALSE
Mongolia_N_North	China_AmurRiver_LPaleolithic_19K+China_NEastAsia_Inland_EN+Transbaikal_EMN_old+Dzhilinda-1_M_N.SG	0.142559	Transbaikal_EMN_old	0.625664	0.156796	3.99031	FALSE	4	FALSE
Mongolia_N_North	China_AmurRiver_LPaleolithic_19K+China_NEastAsia_Inland_EN+Transbaikal_EMN_old+Dzhilinda-1_M_N.SG	0.142559	Dzhilinda-1_M_N.SG	0.0190463	0.0517193	0.368263	FALSE	4	FALSE
Mongolia_N_North	Ust_Kyakhta+China_AmurRiver_Mesolithic+China_NEastAsia_Inland_EN+KhatyrstyrCave_M	0.142434	Ust_Kyakhta	0.0163304	0.0498325	0.327706	FALSE	4	FALSE
Mongolia_N_North	Ust_Kyakhta+China_AmurRiver_Mesolithic+China_NEastAsia_Inland_EN+KhatyrstyrCave_M	0.142434	China_AmurRiver_Mesolithic	-0.0772466	0.0760852	-1.01526	FALSE	4	FALSE
Mongolia_N_North	Ust_Kyakhta+China_AmurRiver_Mesolithic+China_NEastAsia_Inland_EN+KhatyrstyrCave_M	0.142434	China_NEastAsia_Inland_EN	0.583051	0.15413	3.78286	FALSE	4	FALSE
Mongolia_N_North	Ust_Kyakhta+China_AmurRiver_Mesolithic+China_NEastAsia_Inland_EN+KhatyrstyrCave_M	0.142434	KhatyrstyrCave_M	0.477865	0.163292	2.92645	FALSE	4	FALSE
Mongolia_N_North	China_AmurRiver_Mesolithic+China_NEastAsia_Coastal_EN+China_NEastAsia_Inland_EN+KhatyrstyrCave_M	0.142351	China_AmurRiver_Mesolithic	-0.102279	0.580184	-0.176287	FALSE	4	FALSE
Mongolia_N_North	China_AmurRiver_Mesolithic+China_NEastAsia_Coastal_EN+China_NEastAsia_Inland_EN+KhatyrstyrCave_M	0.142351	China_NEastAsia_Coastal_EN	0.0378141	1.06773	0.0354155	FALSE	4	FALSE
Mongolia_N_North	China_AmurRiver_Mesolithic+China_NEastAsia_Coastal_EN+China_NEastAsia_Inland_EN+KhatyrstyrCave_M	0.142351	China_NEastAsia_Inland_EN	0.599831	1.65972	0.361406	FALSE	4	FALSE
Mongolia_N_North	China_AmurRiver_Mesolithic+China_NEastAsia_Coastal_EN+China_NEastAsia_Inland_EN+KhatyrstyrCave_M	0.142351	KhatyrstyrCave_M	0.464634	1.17223	0.396368	FALSE	4	FALSE
Mongolia_N_North	Russia_AfontovaGora3+Altai_N_old+Khaiyrgas.SG+China_AmurRiver_LPaleolithic_14K	0.142046	Russia_AfontovaGora3	15.9121	486.194	0.0327278	FALSE	4	FALSE
Mongolia_N_North	Russia_AfontovaGora3+Altai_N_old+Khaiyrgas.SG+China_AmurRiver_LPaleolithic_14K	0.142046	Altai_N_old	-69.1368	2055.22	-0.0336396	FALSE	4	FALSE
Mongolia_N_North	Russia_AfontovaGora3+Altai_N_old+Khaiyrgas.SG+China_AmurRiver_LPaleolithic_14K	0.142046	Khaiyrgas.SG	49.9025	1450.18	0.0344112	FALSE	4	FALSE
Mongolia_N_North	Russia_AfontovaGora3+Altai_N_old+Khaiyrgas.SG+China_AmurRiver_LPaleolithic_14K	0.142046	China_AmurRiver_LPaleolithic_14K	4.32225	119.043	0.0363084	FALSE	4	FALSE
Mongolia_N_North	China_AmurRiver_EarlyN+China_NEastAsia_Coastal_EN+KhatyrstyrCave_M+Transbaikal_EMN_old	0.141761	China_AmurRiver_EarlyN	-0.0505493	0.163996	-0.308235	FALSE	4	FALSE
Mongolia_N_North	China_AmurRiver_EarlyN+China_NEastAsia_Coastal_EN+KhatyrstyrCave_M+Transbaikal_EMN_old	0.141761	China_NEastAsia_Coastal_EN	-0.033583	0.186151	-0.180407	FALSE	4	FALSE
Mongolia_N_North	China_AmurRiver_EarlyN+China_NEastAsia_Coastal_EN+KhatyrstyrCave_M+Transbaikal_EMN_old	0.141761	KhatyrstyrCave_M	-0.240261	0.231587	-1.03746	FALSE	4	FALSE
Mongolia_N_North	China_AmurRiver_EarlyN+China_NEastAsia_Coastal_EN+KhatyrstyrCave_M+Transbaikal_EMN_old	0.141761	Transbaikal_EMN_old	1.32439	0.25412	5.2117	FALSE	4	FALSE
Mongolia_N_North	China_AmurRiver_LPaleolithic_14K+China_SEastAsia_Coastal_EN+Transbaikal_EMN_old+Dzhilinda-1_M_N.SG	0.141154	China_AmurRiver_LPaleolithic_14K	-0.244239	0.085393	-2.86018	FALSE	4	FALSE
Mongolia_N_North	China_AmurRiver_LPaleolithic_14K+China_SEastAsia_Coastal_EN+Transbaikal_EMN_old+Dzhilinda-1_M_N.SG	0.141154	China_SEastAsia_Coastal_EN	0.0807906	0.0472862	1.70854	FALSE	4	FALSE
Mongolia_N_North	China_AmurRiver_LPaleolithic_14K+China_SEastAsia_Coastal_EN+Transbaikal_EMN_old+Dzhilinda-1_M_N.SG	0.141154	Transbaikal_EMN_old	1.20794	0.111014	10.881	FALSE	4	FALSE
Mongolia_N_North	China_AmurRiver_LPaleolithic_14K+China_SEastAsia_Coastal_EN+Transbaikal_EMN_old+Dzhilinda-1_M_N.SG	0.141154	Dzhilinda-1_M_N.SG	-0.0444894	0.0465281	-0.956185	FALSE	4	FALSE
Mongolia_N_North	Russia_AfontovaGora3+Altai_N_old+Khaiyrgas.SG+China_AmurRiver_LPaleolithic_19K	0.139865	Russia_AfontovaGora3	-23.2519	4023.77	-0.00577864	FALSE	4	FALSE
Mongolia_N_North	Russia_AfontovaGora3+Altai_N_old+Khaiyrgas.SG+China_AmurRiver_LPaleolithic_19K	0.139865	Altai_N_old	173.025	30846.9	0.00560915	FALSE	4	FALSE
Mongolia_N_North	Russia_AfontovaGora3+Altai_N_old+Khaiyrgas.SG+China_AmurRiver_LPaleolithic_19K	0.139865	Khaiyrgas.SG	-166.669	30010.9	-0.00555361	FALSE	4	FALSE
Mongolia_N_North	Russia_AfontovaGora3+Altai_N_old+Khaiyrgas.SG+China_AmurRiver_LPaleolithic_19K	0.139865	China_AmurRiver_LPaleolithic_19K	17.8958	3188.52	0.00561257	FALSE	4	FALSE
Mongolia_N_North	Ust_Kyakhta+China_AmurRiver_LPaleolithic_19K+China_NEastAsia_Inland_EN+China_SEastAsia_Coastal_EN	0.139765	Ust_Kyakhta	1.10545	2.1451	0.515336	FALSE	4	FALSE
Mongolia_N_North	Ust_Kyakhta+China_AmurRiver_LPaleolithic_19K+China_NEastAsia_Inland_EN+China_SEastAsia_Coastal_EN	0.139765	China_AmurRiver_LPaleolithic_19K	5.11073	11.0073	0.464302	FALSE	4	FALSE
Mongolia_N_North	Ust_Kyakhta+China_AmurRiver_LPaleolithic_19K+China_NEastAsia_Inland_EN+China_SEastAsia_Coastal_EN	0.139765	China_NEastAsia_Inland_EN	-2.14815	7.19879	-0.298404	FALSE	4	FALSE
Mongolia_N_North	Ust_Kyakhta+China_AmurRiver_LPaleolithic_19K+China_NEastAsia_Inland_EN+China_SEastAsia_Coastal_EN	0.139765	China_SEastAsia_Coastal_EN	-3.06803	5.96632	-0.514224	FALSE	4	FALSE
Mongolia_N_North	Altai_N_old+China_NEastAsia_Inland_EN+KhatyrstyrCave_M+Dzhilinda-1_M_N.SG	0.139125	Altai_N_old	-0.00662789	0.178204	-0.0371928	FALSE	4	FALSE
Mongolia_N_North	Altai_N_old+China_NEastAsia_Inland_EN+KhatyrstyrCave_M+Dzhilinda-1_M_N.SG	0.139125	China_NEastAsia_Inland_EN	0.749898	0.116547	6.43431	FALSE	4	FALSE
Mongolia_N_North	Altai_N_old+China_NEastAsia_Inland_EN+KhatyrstyrCave_M+Dzhilinda-1_M_N.SG	0.139125	KhatyrstyrCave_M	0.247833	0.190508	1.3009	FALSE	4	FALSE
Mongolia_N_North	Altai_N_old+China_NEastAsia_Inland_EN+KhatyrstyrCave_M+Dzhilinda-1_M_N.SG	0.139125	Dzhilinda-1_M_N.SG	0.00889717	0.403116	0.022071	FALSE	4	FALSE
Mongolia_N_North	Russia_AfontovaGora3+Khaiyrgas.SG+KhatyrstyrCave_M+Dzhilinda-1_M_N.SG	0.138992	Russia_AfontovaGora3	-1.02663	1.16093	-0.884321	FALSE	4	FALSE
Mongolia_N_North	Russia_AfontovaGora3+Khaiyrgas.SG+KhatyrstyrCave_M+Dzhilinda-1_M_N.SG	0.138992	Khaiyrgas.SG	6.58599	9.68252	0.680193	FALSE	4	FALSE
Mongolia_N_North	Russia_AfontovaGora3+Khaiyrgas.SG+KhatyrstyrCave_M+Dzhilinda-1_M_N.SG	0.138992	KhatyrstyrCave_M	2.59338	4.03704	0.642396	FALSE	4	FALSE
Mongolia_N_North	Russia_AfontovaGora3+Khaiyrgas.SG+KhatyrstyrCave_M+Dzhilinda-1_M_N.SG	0.138992	Dzhilinda-1_M_N.SG	-7.15273	12.5349	-0.570625	FALSE	4	FALSE
Mongolia_N_North	China_AmurRiver_LPaleolithic_19K+China_AmurRiver_Mesolithic+China_NEastAsia_Coastal_EN+China_NEastAsia_Inland_EN	0.138639	China_AmurRiver_LPaleolithic_19K	-4.26636	9.82521	-0.434226	FALSE	4	FALSE
Mongolia_N_North	China_AmurRiver_LPaleolithic_19K+China_AmurRiver_Mesolithic+China_NEastAsia_Coastal_EN+China_NEastAsia_Inland_EN	0.138639	China_AmurRiver_Mesolithic	-1.14706	3.02944	-0.378639	FALSE	4	FALSE
Mongolia_N_North	China_AmurRiver_LPaleolithic_19K+China_AmurRiver_Mesolithic+China_NEastAsia_Coastal_EN+China_NEastAsia_Inland_EN	0.138639	China_NEastAsia_Coastal_EN	4.91022	12.4948	0.39298	FALSE	4	FALSE
Mongolia_N_North	China_AmurRiver_LPaleolithic_19K+China_AmurRiver_Mesolithic+China_NEastAsia_Coastal_EN+China_NEastAsia_Inland_EN	0.138639	China_NEastAsia_Inland_EN	1.50321	0.627568	2.39529	FALSE	4	FALSE
Mongolia_N_North	Altai_N_old+Khaiyrgas.SG+China_AmurRiver_LPaleolithic_19K+Dzhilinda-1_M_N.SG	0.137861	Altai_N_old	166.543	91858.1	0.00181304	FALSE	4	FALSE
Mongolia_N_North	Altai_N_old+Khaiyrgas.SG+China_AmurRiver_LPaleolithic_19K+Dzhilinda-1_M_N.SG	0.137861	Khaiyrgas.SG	-235.814	129344	-0.00182315	FALSE	4	FALSE
Mongolia_N_North	Altai_N_old+Khaiyrgas.SG+China_AmurRiver_LPaleolithic_19K+Dzhilinda-1_M_N.SG	0.137861	China_AmurRiver_LPaleolithic_19K	35.0874	18810.7	0.00186529	FALSE	4	FALSE
Mongolia_N_North	Altai_N_old+Khaiyrgas.SG+China_AmurRiver_LPaleolithic_19K+Dzhilinda-1_M_N.SG	0.137861	Dzhilinda-1_M_N.SG	35.1838	18678.2	0.00188368	FALSE	4	FALSE
Mongolia_N_North	China_AmurRiver_LPaleolithic_19K+China_NEastAsia_Inland_EN+China_SEastAsia_Coastal_EN+Dzhilinda-1_M_N.SG	0.13779	China_AmurRiver_LPaleolithic_19K	6.90738	20.1922	0.342081	FALSE	4	FALSE
Mongolia_N_North	China_AmurRiver_LPaleolithic_19K+China_NEastAsia_Inland_EN+China_SEastAsia_Coastal_EN+Dzhilinda-1_M_N.SG	0.13779	China_NEastAsia_Inland_EN	-3.55831	13.8694	-0.256559	FALSE	4	FALSE
Mongolia_N_North	China_AmurRiver_LPaleolithic_19K+China_NEastAsia_Inland_EN+China_SEastAsia_Coastal_EN+Dzhilinda-1_M_N.SG	0.13779	China_SEastAsia_Coastal_EN	-3.70045	10.0058	-0.36983	FALSE	4	FALSE
Mongolia_N_North	China_AmurRiver_LPaleolithic_19K+China_NEastAsia_Inland_EN+China_SEastAsia_Coastal_EN+Dzhilinda-1_M_N.SG	0.13779	Dzhilinda-1_M_N.SG	1.35138	3.66593	0.368633	FALSE	4	FALSE
Mongolia_N_North	Ust_Kyakhta+China_AmurRiver_EarlyN+China_NEastAsia_Inland_EN+KhatyrstyrCave_M	0.137588	Ust_Kyakhta	-0.000600438	0.0520618	-0.0115332	FALSE	4	FALSE
Mongolia_N_North	Ust_Kyakhta+China_AmurRiver_EarlyN+China_NEastAsia_Inland_EN+KhatyrstyrCave_M	0.137588	China_AmurRiver_EarlyN	-0.192522	0.102617	-1.87613	FALSE	4	FALSE
Mongolia_N_North	Ust_Kyakhta+China_AmurRiver_EarlyN+China_NEastAsia_Inland_EN+KhatyrstyrCave_M	0.137588	China_NEastAsia_Inland_EN	0.772691	0.133397	5.79243	FALSE	4	FALSE
Mongolia_N_North	Ust_Kyakhta+China_AmurRiver_EarlyN+China_NEastAsia_Inland_EN+KhatyrstyrCave_M	0.137588	KhatyrstyrCave_M	0.420432	0.162436	2.58829	FALSE	4	FALSE
Mongolia_N_North	Altai_N_old+Khaiyrgas.SG+China_AmurRiver_LPaleolithic_19K+Transbaikal_EMN_old	0.137035	Altai_N_old	-1.21238	1.98218	-0.611638	FALSE	4	FALSE
Mongolia_N_North	Altai_N_old+Khaiyrgas.SG+China_AmurRiver_LPaleolithic_19K+Transbaikal_EMN_old	0.137035	Khaiyrgas.SG	1.59631	2.55309	0.625245	FALSE	4	FALSE
Mongolia_N_North	Altai_N_old+Khaiyrgas.SG+China_AmurRiver_LPaleolithic_19K+Transbaikal_EMN_old	0.137035	China_AmurRiver_LPaleolithic_19K	-0.161173	0.373675	-0.431319	FALSE	4	FALSE
Mongolia_N_North	Altai_N_old+Khaiyrgas.SG+China_AmurRiver_LPaleolithic_19K+Transbaikal_EMN_old	0.137035	Transbaikal_EMN_old	0.777245	0.291361	2.66763	FALSE	4	FALSE
Mongolia_N_North	Altai_N_old+Khaiyrgas.SG+China_AmurRiver_EarlyN+Transbaikal_EMN_old	0.136562	Altai_N_old	-7.41365	475.852	-0.0155797	FALSE	4	FALSE
Mongolia_N_North	Altai_N_old+Khaiyrgas.SG+China_AmurRiver_EarlyN+Transbaikal_EMN_old	0.136562	Khaiyrgas.SG	9.895	634.989	0.015583	FALSE	4	FALSE
Mongolia_N_North	Altai_N_old+Khaiyrgas.SG+China_AmurRiver_EarlyN+Transbaikal_EMN_old	0.136562	China_AmurRiver_EarlyN	1.8737	132.016	0.0141929	FALSE	4	FALSE
Mongolia_N_North	Altai_N_old+Khaiyrgas.SG+China_AmurRiver_EarlyN+Transbaikal_EMN_old	0.136562	Transbaikal_EMN_old	-3.35506	291.144	-0.0115237	FALSE	4	FALSE
Mongolia_N_North	Altai_N_old+Khaiyrgas.SG+China_SEastAsia_Coastal_EN+KhatyrstyrCave_M	0.135544	Altai_N_old	-2.86496	1.26284	-2.26867	FALSE	4	FALSE
Mongolia_N_North	Altai_N_old+Khaiyrgas.SG+China_SEastAsia_Coastal_EN+KhatyrstyrCave_M	0.135544	Khaiyrgas.SG	3.75883	1.6436	2.28695	FALSE	4	FALSE
Mongolia_N_North	Altai_N_old+Khaiyrgas.SG+China_SEastAsia_Coastal_EN+KhatyrstyrCave_M	0.135544	China_SEastAsia_Coastal_EN	-0.345863	0.313635	-1.10276	FALSE	4	FALSE
Mongolia_N_North	Altai_N_old+Khaiyrgas.SG+China_SEastAsia_Coastal_EN+KhatyrstyrCave_M	0.135544	KhatyrstyrCave_M	0.452001	0.23995	1.88373	FALSE	4	FALSE
Mongolia_N_North	Russia_AfontovaGora3+China_AmurRiver_LPaleolithic_14K+China_AmurRiver_EarlyN+China_NEastAsia_Inland_EN	0.133191	Russia_AfontovaGora3	0.0292415	0.0278463	1.0501	FALSE	4	FALSE
Mongolia_N_North	Russia_AfontovaGora3+China_AmurRiver_LPaleolithic_14K+China_AmurRiver_EarlyN+China_NEastAsia_Inland_EN	0.133191	China_AmurRiver_LPaleolithic_14K	-2.21665	0.992127	-2.23424	FALSE	4	FALSE
Mongolia_N_North	Russia_AfontovaGora3+China_AmurRiver_LPaleolithic_14K+China_AmurRiver_EarlyN+China_NEastAsia_Inland_EN	0.133191	China_AmurRiver_EarlyN	2.21451	0.996323	2.22268	FALSE	4	FALSE
Mongolia_N_North	Russia_AfontovaGora3+China_AmurRiver_LPaleolithic_14K+China_AmurRiver_EarlyN+China_NEastAsia_Inland_EN	0.133191	China_NEastAsia_Inland_EN	0.972898	0.180975	5.37587	FALSE	4	FALSE
Mongolia_N_North	China_AmurRiver_EarlyN+China_SEastAsia_Coastal_EN+Transbaikal_EMN_old+Dzhilinda-1_M_N.SG	0.132155	China_AmurRiver_EarlyN	-0.220909	0.0730949	-3.02222	FALSE	4	FALSE
Mongolia_N_North	China_AmurRiver_EarlyN+China_SEastAsia_Coastal_EN+Transbaikal_EMN_old+Dzhilinda-1_M_N.SG	0.132155	China_SEastAsia_Coastal_EN	0.0785285	0.0481648	1.63041	FALSE	4	FALSE
Mongolia_N_North	China_AmurRiver_EarlyN+China_SEastAsia_Coastal_EN+Transbaikal_EMN_old+Dzhilinda-1_M_N.SG	0.132155	Transbaikal_EMN_old	1.18476	0.10076	11.7583	FALSE	4	FALSE
Mongolia_N_North	China_AmurRiver_EarlyN+China_SEastAsia_Coastal_EN+Transbaikal_EMN_old+Dzhilinda-1_M_N.SG	0.132155	Dzhilinda-1_M_N.SG	-0.0423847	0.0460056	-0.921295	FALSE	4	FALSE
Mongolia_N_North	China_AmurRiver_EarlyN+China_NEastAsia_Coastal_EN+China_NEastAsia_Inland_EN+KhatyrstyrCave_M	0.131446	China_AmurRiver_EarlyN	-0.125165	0.751219	-0.166616	FALSE	4	FALSE
Mongolia_N_North	China_AmurRiver_EarlyN+China_NEastAsia_Coastal_EN+China_NEastAsia_Inland_EN+KhatyrstyrCave_M	0.131446	China_NEastAsia_Coastal_EN	-0.0686527	1.02462	-0.067003	FALSE	4	FALSE
Mongolia_N_North	China_AmurRiver_EarlyN+China_NEastAsia_Coastal_EN+China_NEastAsia_Inland_EN+KhatyrstyrCave_M	0.131446	China_NEastAsia_Inland_EN	0.902633	1.30805	0.690061	FALSE	4	FALSE
Mongolia_N_North	China_AmurRiver_EarlyN+China_NEastAsia_Coastal_EN+China_NEastAsia_Inland_EN+KhatyrstyrCave_M	0.131446	KhatyrstyrCave_M	0.291184	1.03442	0.281496	FALSE	4	FALSE
Mongolia_N_North	Russia_AfontovaGora3+Altai_N_old+Khaiyrgas.SG+Dzhilinda-1_M_N.SG	0.131055	Russia_AfontovaGora3	3.9766	11.6752	0.340603	FALSE	4	FALSE
Mongolia_N_North	Russia_AfontovaGora3+Altai_N_old+Khaiyrgas.SG+Dzhilinda-1_M_N.SG	0.131055	Altai_N_old	-17.1662	47.6847	-0.359994	FALSE	4	FALSE
Mongolia_N_North	Russia_AfontovaGora3+Altai_N_old+Khaiyrgas.SG+Dzhilinda-1_M_N.SG	0.131055	Khaiyrgas.SG	9.84487	29.8233	0.330107	FALSE	4	FALSE
Mongolia_N_North	Russia_AfontovaGora3+Altai_N_old+Khaiyrgas.SG+Dzhilinda-1_M_N.SG	0.131055	Dzhilinda-1_M_N.SG	4.34472	9.76385	0.44498	FALSE	4	FALSE
Mongolia_N_North	Altai_N_old+Khaiyrgas.SG+China_NEastAsia_Inland_EN+KhatyrstyrCave_M	0.130973	Altai_N_old	-0.0500716	8.94843	-0.00559557	FALSE	4	FALSE
Mongolia_N_North	Altai_N_old+Khaiyrgas.SG+China_NEastAsia_Inland_EN+KhatyrstyrCave_M	0.130973	Khaiyrgas.SG	0.0613584	11.4176	0.00537402	FALSE	4	FALSE
Mongolia_N_North	Altai_N_old+Khaiyrgas.SG+China_NEastAsia_Inland_EN+KhatyrstyrCave_M	0.130973	China_NEastAsia_Inland_EN	0.713151	3.01075	0.236868	FALSE	4	FALSE
Mongolia_N_North	Altai_N_old+Khaiyrgas.SG+China_NEastAsia_Inland_EN+KhatyrstyrCave_M	0.130973	KhatyrstyrCave_M	0.275562	0.559081	0.492884	FALSE	4	FALSE
Mongolia_N_North	Khaiyrgas.SG+China_AmurRiver_LPaleolithic_14K+China_NEastAsia_Inland_EN+Kolyma_M.SG	0.13046	Khaiyrgas.SG	-1.15151	0.715889	-1.6085	FALSE	4	FALSE
Mongolia_N_North	Khaiyrgas.SG+China_AmurRiver_LPaleolithic_14K+China_NEastAsia_Inland_EN+Kolyma_M.SG	0.13046	China_AmurRiver_LPaleolithic_14K	-0.20019	0.183092	-1.09338	FALSE	4	FALSE
Mongolia_N_North	Khaiyrgas.SG+China_AmurRiver_LPaleolithic_14K+China_NEastAsia_Inland_EN+Kolyma_M.SG	0.13046	China_NEastAsia_Inland_EN	0.747849	0.236609	3.16069	FALSE	4	FALSE
Mongolia_N_North	Khaiyrgas.SG+China_AmurRiver_LPaleolithic_14K+China_NEastAsia_Inland_EN+Kolyma_M.SG	0.13046	Kolyma_M.SG	1.60385	0.995703	1.61077	FALSE	4	FALSE
Mongolia_N_North	Khaiyrgas.SG+China_AmurRiver_Mesolithic+China_NEastAsia_Inland_EN+KhatyrstyrCave_M	0.130293	Khaiyrgas.SG	-0.010819	0.0336642	-0.321379	FALSE	4	FALSE
Mongolia_N_North	Khaiyrgas.SG+China_AmurRiver_Mesolithic+China_NEastAsia_Inland_EN+KhatyrstyrCave_M	0.130293	China_AmurRiver_Mesolithic	-0.104727	0.0841459	-1.24459	FALSE	4	FALSE
Mongolia_N_North	Khaiyrgas.SG+China_AmurRiver_Mesolithic+China_NEastAsia_Inland_EN+KhatyrstyrCave_M	0.130293	China_NEastAsia_Inland_EN	0.597353	0.165792	3.60303	FALSE	4	FALSE
Mongolia_N_North	Khaiyrgas.SG+China_AmurRiver_Mesolithic+China_NEastAsia_Inland_EN+KhatyrstyrCave_M	0.130293	KhatyrstyrCave_M	0.518193	0.172757	2.99956	FALSE	4	FALSE
Mongolia_N_North	Altai_N_old+China_NEastAsia_Inland_EN+KhatyrstyrCave_M+Kolyma_M.SG	0.12963	Altai_N_old	0.0372498	0.12445	0.299315	FALSE	4	FALSE
Mongolia_N_North	Altai_N_old+China_NEastAsia_Inland_EN+KhatyrstyrCave_M+Kolyma_M.SG	0.12963	China_NEastAsia_Inland_EN	0.759947	0.136675	5.56026	FALSE	4	FALSE
Mongolia_N_North	Altai_N_old+China_NEastAsia_Inland_EN+KhatyrstyrCave_M+Kolyma_M.SG	0.12963	KhatyrstyrCave_M	0.276837	0.0953828	2.90237	FALSE	4	FALSE
Mongolia_N_North	Altai_N_old+China_NEastAsia_Inland_EN+KhatyrstyrCave_M+Kolyma_M.SG	0.12963	Kolyma_M.SG	-0.0740339	0.232041	-0.319054	FALSE	4	FALSE
Mongolia_N_North	Altai_N_old+China_NEastAsia_Coastal_EN+China_NEastAsia_Inland_EN+Dzhilinda-1_M_N.SG	0.128984	Altai_N_old	-0.145286	0.0990991	-1.46607	FALSE	4	FALSE
Mongolia_N_North	Altai_N_old+China_NEastAsia_Coastal_EN+China_NEastAsia_Inland_EN+Dzhilinda-1_M_N.SG	0.128984	China_NEastAsia_Coastal_EN	-0.158524	0.121925	-1.30017	FALSE	4	FALSE
Mongolia_N_North	Altai_N_old+China_NEastAsia_Coastal_EN+China_NEastAsia_Inland_EN+Dzhilinda-1_M_N.SG	0.128984	China_NEastAsia_Inland_EN	1.04564	0.247947	4.21719	FALSE	4	FALSE
Mongolia_N_North	Altai_N_old+China_NEastAsia_Coastal_EN+China_NEastAsia_Inland_EN+Dzhilinda-1_M_N.SG	0.128984	Dzhilinda-1_M_N.SG	0.258172	0.250356	1.03122	FALSE	4	FALSE
Mongolia_N_North	China_AmurRiver_Mesolithic+China_NEastAsia_Inland_EN+KhatyrstyrCave_M+Kolyma_M.SG	0.128729	China_AmurRiver_Mesolithic	-0.100716	0.0807745	-1.24688	FALSE	4	FALSE
Mongolia_N_North	China_AmurRiver_Mesolithic+China_NEastAsia_Inland_EN+KhatyrstyrCave_M+Kolyma_M.SG	0.128729	China_NEastAsia_Inland_EN	0.588287	0.161407	3.64473	FALSE	4	FALSE
Mongolia_N_North	China_AmurRiver_Mesolithic+China_NEastAsia_Inland_EN+KhatyrstyrCave_M+Kolyma_M.SG	0.128729	KhatyrstyrCave_M	0.516196	0.170789	3.02241	FALSE	4	FALSE
Mongolia_N_North	China_AmurRiver_Mesolithic+China_NEastAsia_Inland_EN+KhatyrstyrCave_M+Kolyma_M.SG	0.128729	Kolyma_M.SG	-0.00376723	0.0441969	-0.0852374	FALSE	4	FALSE
Mongolia_N_North	Altai_N_old+China_AmurRiver_LPaleolithic_19K+China_SEastAsia_Coastal_EN+Transbaikal_EMN_old	0.126558	Altai_N_old	-0.210055	0.398283	-0.527401	FALSE	4	FALSE
Mongolia_N_North	Altai_N_old+China_AmurRiver_LPaleolithic_19K+China_SEastAsia_Coastal_EN+Transbaikal_EMN_old	0.126558	China_AmurRiver_LPaleolithic_19K	-2.32581	4.06983	-0.571476	FALSE	4	FALSE
Mongolia_N_North	Altai_N_old+China_AmurRiver_LPaleolithic_19K+China_SEastAsia_Coastal_EN+Transbaikal_EMN_old	0.126558	China_SEastAsia_Coastal_EN	1.62957	2.75668	0.591136	FALSE	4	FALSE
Mongolia_N_North	Altai_N_old+China_AmurRiver_LPaleolithic_19K+China_SEastAsia_Coastal_EN+Transbaikal_EMN_old	0.126558	Transbaikal_EMN_old	1.90629	1.71801	1.1096	FALSE	4	FALSE
Mongolia_N_North	Altai_N_old+China_AmurRiver_LPaleolithic_19K+China_SEastAsia_Coastal_EN+Dzhilinda-1_M_N.SG	0.126407	Altai_N_old	3.79665	14.207	0.267238	FALSE	4	FALSE
Mongolia_N_North	Altai_N_old+China_AmurRiver_LPaleolithic_19K+China_SEastAsia_Coastal_EN+Dzhilinda-1_M_N.SG	0.126407	China_AmurRiver_LPaleolithic_19K	11.0009	34.5889	0.318047	FALSE	4	FALSE
Mongolia_N_North	Altai_N_old+China_AmurRiver_LPaleolithic_19K+China_SEastAsia_Coastal_EN+Dzhilinda-1_M_N.SG	0.126407	China_SEastAsia_Coastal_EN	-8.14602	26.1838	-0.311109	FALSE	4	FALSE
Mongolia_N_North	Altai_N_old+China_AmurRiver_LPaleolithic_19K+China_SEastAsia_Coastal_EN+Dzhilinda-1_M_N.SG	0.126407	Dzhilinda-1_M_N.SG	-5.65153	22.6301	-0.249736	FALSE	4	FALSE
Mongolia_N_North	Khaiyrgas.SG+China_AmurRiver_EarlyN+China_NEastAsia_Inland_EN+KhatyrstyrCave_M	0.126001	Khaiyrgas.SG	-0.0265394	0.0349764	-0.758779	FALSE	4	FALSE
Mongolia_N_North	Khaiyrgas.SG+China_AmurRiver_EarlyN+China_NEastAsia_Inland_EN+KhatyrstyrCave_M	0.126001	China_AmurRiver_EarlyN	-0.237046	0.111952	-2.11738	FALSE	4	FALSE
Mongolia_N_North	Khaiyrgas.SG+China_AmurRiver_EarlyN+China_NEastAsia_Inland_EN+KhatyrstyrCave_M	0.126001	China_NEastAsia_Inland_EN	0.815762	0.14067	5.7991	FALSE	4	FALSE
Mongolia_N_North	Khaiyrgas.SG+China_AmurRiver_EarlyN+China_NEastAsia_Inland_EN+KhatyrstyrCave_M	0.126001	KhatyrstyrCave_M	0.447823	0.171549	2.61046	FALSE	4	FALSE
Mongolia_N_North	China_AmurRiver_LPaleolithic_19K+China_SEastAsia_Coastal_EN+Kolyma_M.SG+Transbaikal_EMN_old	0.125366	China_AmurRiver_LPaleolithic_19K	-2.82834	7.44173	-0.380065	FALSE	4	FALSE
Mongolia_N_North	China_AmurRiver_LPaleolithic_19K+China_SEastAsia_Coastal_EN+Kolyma_M.SG+Transbaikal_EMN_old	0.125366	China_SEastAsia_Coastal_EN	2.00445	5.18009	0.386953	FALSE	4	FALSE
Mongolia_N_North	China_AmurRiver_LPaleolithic_19K+China_SEastAsia_Coastal_EN+Kolyma_M.SG+Transbaikal_EMN_old	0.125366	Kolyma_M.SG	-0.470689	1.33674	-0.352118	FALSE	4	FALSE
Mongolia_N_North	China_AmurRiver_LPaleolithic_19K+China_SEastAsia_Coastal_EN+Kolyma_M.SG+Transbaikal_EMN_old	0.125366	Transbaikal_EMN_old	2.29458	3.60007	0.637371	FALSE	4	FALSE
Mongolia_N_North	Ust_Kyakhta+China_AmurRiver_LPaleolithic_19K+China_NEastAsia_Coastal_EN+China_SEastAsia_Coastal_EN	0.12433	Ust_Kyakhta	0.696862	0.522853	1.33281	FALSE	4	FALSE
Mongolia_N_North	Ust_Kyakhta+China_AmurRiver_LPaleolithic_19K+China_NEastAsia_Coastal_EN+China_SEastAsia_Coastal_EN	0.12433	China_AmurRiver_LPaleolithic_19K	7.05953	8.53841	0.826797	FALSE	4	FALSE
Mongolia_N_North	Ust_Kyakhta+China_AmurRiver_LPaleolithic_19K+China_NEastAsia_Coastal_EN+China_SEastAsia_Coastal_EN	0.12433	China_NEastAsia_Coastal_EN	-3.74243	6.18963	-0.604629	FALSE	4	FALSE
Mongolia_N_North	Ust_Kyakhta+China_AmurRiver_LPaleolithic_19K+China_NEastAsia_Coastal_EN+China_SEastAsia_Coastal_EN	0.12433	China_SEastAsia_Coastal_EN	-3.01396	2.84036	-1.06112	FALSE	4	FALSE
Mongolia_N_North	China_AmurRiver_Mesolithic+China_NEastAsia_Coastal_EN+KhatyrstyrCave_M+Transbaikal_EMN_old	0.122783	China_AmurRiver_Mesolithic	0.023355	0.128927	0.181149	FALSE	4	FALSE
Mongolia_N_North	China_AmurRiver_Mesolithic+China_NEastAsia_Coastal_EN+KhatyrstyrCave_M+Transbaikal_EMN_old	0.122783	China_NEastAsia_Coastal_EN	-0.0946682	0.171607	-0.551656	FALSE	4	FALSE
Mongolia_N_North	China_AmurRiver_Mesolithic+China_NEastAsia_Coastal_EN+KhatyrstyrCave_M+Transbaikal_EMN_old	0.122783	KhatyrstyrCave_M	-0.26894	0.220911	-1.21742	FALSE	4	FALSE
Mongolia_N_North	China_AmurRiver_Mesolithic+China_NEastAsia_Coastal_EN+KhatyrstyrCave_M+Transbaikal_EMN_old	0.122783	Transbaikal_EMN_old	1.34025	0.255597	5.24362	FALSE	4	FALSE
Mongolia_N_North	China_AmurRiver_LPaleolithic_14K+China_NEastAsia_Coastal_EN+KhatyrstyrCave_M+Transbaikal_EMN_old	0.122581	China_AmurRiver_LPaleolithic_14K	-0.0164383	0.204405	-0.08042	FALSE	4	FALSE
Mongolia_N_North	China_AmurRiver_LPaleolithic_14K+China_NEastAsia_Coastal_EN+KhatyrstyrCave_M+Transbaikal_EMN_old	0.122581	China_NEastAsia_Coastal_EN	-0.0488369	0.239422	-0.203978	FALSE	4	FALSE
Mongolia_N_North	China_AmurRiver_LPaleolithic_14K+China_NEastAsia_Coastal_EN+KhatyrstyrCave_M+Transbaikal_EMN_old	0.122581	KhatyrstyrCave_M	-0.258388	0.232763	-1.11009	FALSE	4	FALSE
Mongolia_N_North	China_AmurRiver_LPaleolithic_14K+China_NEastAsia_Coastal_EN+KhatyrstyrCave_M+Transbaikal_EMN_old	0.122581	Transbaikal_EMN_old	1.32366	0.270428	4.8947	FALSE	4	FALSE
Mongolia_N_North	Altai_N_old+China_AmurRiver_LPaleolithic_14K+China_AmurRiver_Mesolithic+China_NEastAsia_Inland_EN	0.122363	Altai_N_old	-0.0179666	0.0329737	-0.544875	FALSE	4	FALSE
Mongolia_N_North	Altai_N_old+China_AmurRiver_LPaleolithic_14K+China_AmurRiver_Mesolithic+China_NEastAsia_Inland_EN	0.122363	China_AmurRiver_LPaleolithic_14K	-1.26151	0.479256	-2.63222	FALSE	4	FALSE
Mongolia_N_North	Altai_N_old+China_AmurRiver_LPaleolithic_14K+China_AmurRiver_Mesolithic+China_NEastAsia_Inland_EN	0.122363	China_AmurRiver_Mesolithic	1.11477	0.406405	2.74301	FALSE	4	FALSE
Mongolia_N_North	Altai_N_old+China_AmurRiver_LPaleolithic_14K+China_AmurRiver_Mesolithic+China_NEastAsia_Inland_EN	0.122363	China_NEastAsia_Inland_EN	1.1647	0.157437	7.39789	FALSE	4	FALSE
Mongolia_N_North	Ust_Kyakhta+China_AmurRiver_LPaleolithic_19K+China_NEastAsia_Inland_EN+KhatyrstyrCave_M	0.122349	Ust_Kyakhta	0.0372429	0.043282	0.860473	FALSE	4	FALSE
Mongolia_N_North	Ust_Kyakhta+China_AmurRiver_LPaleolithic_19K+China_NEastAsia_Inland_EN+KhatyrstyrCave_M	0.122349	China_AmurRiver_LPaleolithic_19K	-0.229164	0.158451	-1.44628	FALSE	4	FALSE
Mongolia_N_North	Ust_Kyakhta+China_AmurRiver_LPaleolithic_19K+China_NEastAsia_Inland_EN+KhatyrstyrCave_M	0.122349	China_NEastAsia_Inland_EN	0.959014	0.244719	3.91884	FALSE	4	FALSE
Mongolia_N_North	Ust_Kyakhta+China_AmurRiver_LPaleolithic_19K+China_NEastAsia_Inland_EN+KhatyrstyrCave_M	0.122349	KhatyrstyrCave_M	0.232908	0.107987	2.15681	FALSE	4	FALSE
Mongolia_N_North	Khaiyrgas.SG+China_AmurRiver_LPaleolithic_19K+Kolyma_M.SG+Transbaikal_EMN_old	0.121748	Khaiyrgas.SG	0.470958	0.253437	1.85828	FALSE	4	FALSE
Mongolia_N_North	Khaiyrgas.SG+China_AmurRiver_LPaleolithic_19K+Kolyma_M.SG+Transbaikal_EMN_old	0.121748	China_AmurRiver_LPaleolithic_19K	0.00344732	0.0894407	0.0385431	FALSE	4	FALSE
Mongolia_N_North	Khaiyrgas.SG+China_AmurRiver_LPaleolithic_19K+Kolyma_M.SG+Transbaikal_EMN_old	0.121748	Kolyma_M.SG	-0.608571	0.354328	-1.71753	FALSE	4	FALSE
Mongolia_N_North	Khaiyrgas.SG+China_AmurRiver_LPaleolithic_19K+Kolyma_M.SG+Transbaikal_EMN_old	0.121748	Transbaikal_EMN_old	1.13417	0.150356	7.54321	FALSE	4	FALSE
Mongolia_N_North	China_AmurRiver_LPaleolithic_19K+China_NEastAsia_Coastal_EN+China_SEastAsia_Coastal_EN+Kolyma_M.SG	0.121661	China_AmurRiver_LPaleolithic_19K	4.54096	3.47049	1.30845	FALSE	4	FALSE
Mongolia_N_North	China_AmurRiver_LPaleolithic_19K+China_NEastAsia_Coastal_EN+China_SEastAsia_Coastal_EN+Kolyma_M.SG	0.121661	China_NEastAsia_Coastal_EN	-1.81163	2.48224	-0.729839	FALSE	4	FALSE
Mongolia_N_North	China_AmurRiver_LPaleolithic_19K+China_NEastAsia_Coastal_EN+China_SEastAsia_Coastal_EN+Kolyma_M.SG	0.121661	China_SEastAsia_Coastal_EN	-2.17985	1.19846	-1.81888	FALSE	4	FALSE
Mongolia_N_North	China_AmurRiver_LPaleolithic_19K+China_NEastAsia_Coastal_EN+China_SEastAsia_Coastal_EN+Kolyma_M.SG	0.121661	Kolyma_M.SG	0.450528	0.225153	2.00098	FALSE	4	FALSE
Mongolia_N_North	Russia_AfontovaGora3+China_NEastAsia_Coastal_EN+China_NEastAsia_Inland_EN+KhatyrstyrCave_M	0.119792	Russia_AfontovaGora3	-0.011231	0.0121034	-0.927923	FALSE	4	FALSE
Mongolia_N_North	Russia_AfontovaGora3+China_NEastAsia_Coastal_EN+China_NEastAsia_Inland_EN+KhatyrstyrCave_M	0.119792	China_NEastAsia_Coastal_EN	-0.219978	0.115641	-1.90224	FALSE	4	FALSE
Mongolia_N_North	Russia_AfontovaGora3+China_NEastAsia_Coastal_EN+China_NEastAsia_Inland_EN+KhatyrstyrCave_M	0.119792	China_NEastAsia_Inland_EN	1.07107	0.215474	4.97076	FALSE	4	FALSE
Mongolia_N_North	Russia_AfontovaGora3+China_NEastAsia_Coastal_EN+China_NEastAsia_Inland_EN+KhatyrstyrCave_M	0.119792	KhatyrstyrCave_M	0.160137	0.136536	1.17286	FALSE	4	FALSE
Mongolia_N_North	Altai_N_old+Khaiyrgas.SG+China_NEastAsia_Coastal_EN+KhatyrstyrCave_M	0.119308	Altai_N_old	-3.79302	2.48157	-1.52847	FALSE	4	FALSE
Mongolia_N_North	Altai_N_old+Khaiyrgas.SG+China_NEastAsia_Coastal_EN+KhatyrstyrCave_M	0.119308	Khaiyrgas.SG	4.87802	3.17557	1.53611	FALSE	4	FALSE
Mongolia_N_North	Altai_N_old+Khaiyrgas.SG+China_NEastAsia_Coastal_EN+KhatyrstyrCave_M	0.119308	China_NEastAsia_Coastal_EN	-0.675465	0.84089	-0.803274	FALSE	4	FALSE
Mongolia_N_North	Altai_N_old+Khaiyrgas.SG+China_NEastAsia_Coastal_EN+KhatyrstyrCave_M	0.119308	KhatyrstyrCave_M	0.590465	0.366238	1.61224	FALSE	4	FALSE
Mongolia_N_North	Russia_AfontovaGora3+China_AmurRiver_EarlyN+China_NEastAsia_Inland_EN+Transbaikal_EMN_old	0.119161	Russia_AfontovaGora3	0.00537522	0.0090648	0.592977	FALSE	4	FALSE
Mongolia_N_North	Russia_AfontovaGora3+China_AmurRiver_EarlyN+China_NEastAsia_Inland_EN+Transbaikal_EMN_old	0.119161	China_AmurRiver_EarlyN	-0.0843107	0.0616488	-1.3676	FALSE	4	FALSE
Mongolia_N_North	Russia_AfontovaGora3+China_AmurRiver_EarlyN+China_NEastAsia_Inland_EN+Transbaikal_EMN_old	0.119161	China_NEastAsia_Inland_EN	0.35387	0.122138	2.8973	FALSE	4	FALSE
Mongolia_N_North	Russia_AfontovaGora3+China_AmurRiver_EarlyN+China_NEastAsia_Inland_EN+Transbaikal_EMN_old	0.119161	Transbaikal_EMN_old	0.725065	0.128313	5.65076	FALSE	4	FALSE
Mongolia_N_North	Khaiyrgas.SG+China_NEastAsia_Coastal_EN+China_NEastAsia_Inland_EN+KhatyrstyrCave_M	0.119013	Khaiyrgas.SG	-0.0254338	0.0365833	-0.695229	FALSE	4	FALSE
Mongolia_N_North	Khaiyrgas.SG+China_NEastAsia_Coastal_EN+China_NEastAsia_Inland_EN+KhatyrstyrCave_M	0.119013	China_NEastAsia_Coastal_EN	-0.247087	0.1314	-1.88041	FALSE	4	FALSE
Mongolia_N_North	Khaiyrgas.SG+China_NEastAsia_Coastal_EN+China_NEastAsia_Inland_EN+KhatyrstyrCave_M	0.119013	China_NEastAsia_Inland_EN	1.18381	0.30271	3.91072	FALSE	4	FALSE
Mongolia_N_North	Khaiyrgas.SG+China_NEastAsia_Coastal_EN+China_NEastAsia_Inland_EN+KhatyrstyrCave_M	0.119013	KhatyrstyrCave_M	0.0887091	0.186176	0.476479	FALSE	4	FALSE
Mongolia_N_North	China_AmurRiver_LPaleolithic_19K+China_NEastAsia_Inland_EN+Kolyma_M.SG+Transbaikal_EMN_old	0.118603	China_AmurRiver_LPaleolithic_19K	-0.134918	0.358502	-0.376337	FALSE	4	FALSE
Mongolia_N_North	China_AmurRiver_LPaleolithic_19K+China_NEastAsia_Inland_EN+Kolyma_M.SG+Transbaikal_EMN_old	0.118603	China_NEastAsia_Inland_EN	0.48505	0.585911	0.827856	FALSE	4	FALSE
Mongolia_N_North	China_AmurRiver_LPaleolithic_19K+China_NEastAsia_Inland_EN+Kolyma_M.SG+Transbaikal_EMN_old	0.118603	Kolyma_M.SG	0.0267597	0.0519735	0.514873	FALSE	4	FALSE
Mongolia_N_North	China_AmurRiver_LPaleolithic_19K+China_NEastAsia_Inland_EN+Kolyma_M.SG+Transbaikal_EMN_old	0.118603	Transbaikal_EMN_old	0.623108	0.198927	3.13234	FALSE	4	FALSE
Mongolia_N_North	Khaiyrgas.SG+China_AmurRiver_LPaleolithic_14K+China_AmurRiver_Mesolithic+Dzhilinda-1_M_N.SG	0.118285	Khaiyrgas.SG	-1.64471	0.654977	-2.5111	FALSE	4	FALSE
Mongolia_N_North	Khaiyrgas.SG+China_AmurRiver_LPaleolithic_14K+China_AmurRiver_Mesolithic+Dzhilinda-1_M_N.SG	0.118285	China_AmurRiver_LPaleolithic_14K	3.88772	1.8384	2.11473	FALSE	4	FALSE
Mongolia_N_North	Khaiyrgas.SG+China_AmurRiver_LPaleolithic_14K+China_AmurRiver_Mesolithic+Dzhilinda-1_M_N.SG	0.118285	China_AmurRiver_Mesolithic	-3.89532	2.01482	-1.93333	FALSE	4	FALSE
Mongolia_N_North	Khaiyrgas.SG+China_AmurRiver_LPaleolithic_14K+China_AmurRiver_Mesolithic+Dzhilinda-1_M_N.SG	0.118285	Dzhilinda-1_M_N.SG	2.65231	0.947473	2.79936	FALSE	4	FALSE
Mongolia_N_North	China_AmurRiver_LPaleolithic_19K+China_NEastAsia_Coastal_EN+China_NEastAsia_Inland_EN+China_SEastAsia_Coastal_EN	0.117928	China_AmurRiver_LPaleolithic_19K	-3.43911	6.73013	-0.511003	FALSE	4	FALSE
Mongolia_N_North	China_AmurRiver_LPaleolithic_19K+China_NEastAsia_Coastal_EN+China_NEastAsia_Inland_EN+China_SEastAsia_Coastal_EN	0.117928	China_NEastAsia_Coastal_EN	2.14015	4.36618	0.490166	FALSE	4	FALSE
Mongolia_N_North	China_AmurRiver_LPaleolithic_19K+China_NEastAsia_Coastal_EN+China_NEastAsia_Inland_EN+China_SEastAsia_Coastal_EN	0.117928	China_NEastAsia_Inland_EN	1.5373	0.736769	2.08655	FALSE	4	FALSE
Mongolia_N_North	China_AmurRiver_LPaleolithic_19K+China_NEastAsia_Coastal_EN+China_NEastAsia_Inland_EN+China_SEastAsia_Coastal_EN	0.117928	China_SEastAsia_Coastal_EN	0.761657	1.90448	0.399929	FALSE	4	FALSE
Mongolia_N_North	China_AmurRiver_LPaleolithic_19K+China_AmurRiver_LPaleolithic_14K+China_NEastAsia_Inland_EN+Transbaikal_EMN_old	0.117863	China_AmurRiver_LPaleolithic_19K	-0.202677	0.284743	-0.711788	FALSE	4	FALSE
Mongolia_N_North	China_AmurRiver_LPaleolithic_19K+China_AmurRiver_LPaleolithic_14K+China_NEastAsia_Inland_EN+Transbaikal_EMN_old	0.117863	China_AmurRiver_LPaleolithic_14K	-0.0523337	0.0759575	-0.688986	FALSE	4	FALSE
Mongolia_N_North	China_AmurRiver_LPaleolithic_19K+China_AmurRiver_LPaleolithic_14K+China_NEastAsia_Inland_EN+Transbaikal_EMN_old	0.117863	China_NEastAsia_Inland_EN	0.635823	0.419486	1.51572	FALSE	4	FALSE
Mongolia_N_North	China_AmurRiver_LPaleolithic_19K+China_AmurRiver_LPaleolithic_14K+China_NEastAsia_Inland_EN+Transbaikal_EMN_old	0.117863	Transbaikal_EMN_old	0.619188	0.204354	3.02998	FALSE	4	FALSE
Mongolia_N_North	China_AmurRiver_LPaleolithic_19K+China_SEastAsia_Coastal_EN+KhatyrstyrCave_M+Kolyma_M.SG	0.117442	China_AmurRiver_LPaleolithic_19K	3.21559	1.24378	2.58534	FALSE	4	FALSE
Mongolia_N_North	China_AmurRiver_LPaleolithic_19K+China_SEastAsia_Coastal_EN+KhatyrstyrCave_M+Kolyma_M.SG	0.117442	China_SEastAsia_Coastal_EN	-2.29983	0.988655	-2.32622	FALSE	4	FALSE
Mongolia_N_North	China_AmurRiver_LPaleolithic_19K+China_SEastAsia_Coastal_EN+KhatyrstyrCave_M+Kolyma_M.SG	0.117442	KhatyrstyrCave_M	-0.527143	0.518708	-1.01626	FALSE	4	FALSE
Mongolia_N_North	China_AmurRiver_LPaleolithic_19K+China_SEastAsia_Coastal_EN+KhatyrstyrCave_M+Kolyma_M.SG	0.117442	Kolyma_M.SG	0.611375	0.264058	2.3153	FALSE	4	FALSE
Mongolia_N_North	China_AmurRiver_LPaleolithic_14K+China_AmurRiver_Mesolithic+China_SEastAsia_Coastal_EN+KhatyrstyrCave_M	0.117442	China_AmurRiver_LPaleolithic_14K	7.14301	4.92676	1.44984	FALSE	4	FALSE
Mongolia_N_North	China_AmurRiver_LPaleolithic_14K+China_AmurRiver_Mesolithic+China_SEastAsia_Coastal_EN+KhatyrstyrCave_M	0.117442	China_AmurRiver_Mesolithic	-6.67283	4.54202	-1.46913	FALSE	4	FALSE
Mongolia_N_North	China_AmurRiver_LPaleolithic_14K+China_AmurRiver_Mesolithic+China_SEastAsia_Coastal_EN+KhatyrstyrCave_M	0.117442	China_SEastAsia_Coastal_EN	-0.753357	0.690476	-1.09107	FALSE	4	FALSE
Mongolia_N_North	China_AmurRiver_LPaleolithic_14K+China_AmurRiver_Mesolithic+China_SEastAsia_Coastal_EN+KhatyrstyrCave_M	0.117442	KhatyrstyrCave_M	1.28318	0.597216	2.14861	FALSE	4	FALSE
Mongolia_N_North	Khaiyrgas.SG+China_AmurRiver_LPaleolithic_14K+KhatyrstyrCave_M+Dzhilinda-1_M_N.SG	0.116074	Khaiyrgas.SG	-3.84745	3.4189	-1.12535	FALSE	4	FALSE
Mongolia_N_North	Khaiyrgas.SG+China_AmurRiver_LPaleolithic_14K+KhatyrstyrCave_M+Dzhilinda-1_M_N.SG	0.116074	China_AmurRiver_LPaleolithic_14K	0.880565	0.939152	0.937618	FALSE	4	FALSE
Mongolia_N_North	Khaiyrgas.SG+China_AmurRiver_LPaleolithic_14K+KhatyrstyrCave_M+Dzhilinda-1_M_N.SG	0.116074	KhatyrstyrCave_M	-2.93283	3.16593	-0.926373	FALSE	4	FALSE
Mongolia_N_North	Khaiyrgas.SG+China_AmurRiver_LPaleolithic_14K+KhatyrstyrCave_M+Dzhilinda-1_M_N.SG	0.116074	Dzhilinda-1_M_N.SG	6.89971	5.88753	1.17192	FALSE	4	FALSE
Mongolia_N_North	Khaiyrgas.SG+China_AmurRiver_EarlyN+Kolyma_M.SG+Dzhilinda-1_M_N.SG	0.114764	Khaiyrgas.SG	2.88568	5.38972	0.535404	FALSE	4	FALSE
Mongolia_N_North	Khaiyrgas.SG+China_AmurRiver_EarlyN+Kolyma_M.SG+Dzhilinda-1_M_N.SG	0.114764	China_AmurRiver_EarlyN	1.3237	1.83196	0.722562	FALSE	4	FALSE
Mongolia_N_North	Khaiyrgas.SG+China_AmurRiver_EarlyN+Kolyma_M.SG+Dzhilinda-1_M_N.SG	0.114764	Kolyma_M.SG	-5.97636	7.62703	-0.783577	FALSE	4	FALSE
Mongolia_N_North	Khaiyrgas.SG+China_AmurRiver_EarlyN+Kolyma_M.SG+Dzhilinda-1_M_N.SG	0.114764	Dzhilinda-1_M_N.SG	2.76698	1.41734	1.95224	FALSE	4	FALSE
Mongolia_N_North	Altai_N_old+Khaiyrgas.SG+Ust_Kyakhta+China_SEastAsia_Coastal_EN	0.113424	Altai_N_old	6.6654	20.0908	0.331764	FALSE	4	FALSE
Mongolia_N_North	Altai_N_old+Khaiyrgas.SG+Ust_Kyakhta+China_SEastAsia_Coastal_EN	0.113424	Khaiyrgas.SG	-11.9462	32.025	-0.373029	FALSE	4	FALSE
Mongolia_N_North	Altai_N_old+Khaiyrgas.SG+Ust_Kyakhta+China_SEastAsia_Coastal_EN	0.113424	Ust_Kyakhta	5.67881	10.0763	0.563584	FALSE	4	FALSE
Mongolia_N_North	Altai_N_old+Khaiyrgas.SG+Ust_Kyakhta+China_SEastAsia_Coastal_EN	0.113424	China_SEastAsia_Coastal_EN	0.602028	2.10619	0.285838	FALSE	4	FALSE
Mongolia_N_North	China_AmurRiver_EarlyN+China_NEastAsia_Inland_EN+KhatyrstyrCave_M+Kolyma_M.SG	0.113408	China_AmurRiver_EarlyN	-0.22163	0.107875	-2.05451	FALSE	4	FALSE
Mongolia_N_North	China_AmurRiver_EarlyN+China_NEastAsia_Inland_EN+KhatyrstyrCave_M+Kolyma_M.SG	0.113408	China_NEastAsia_Inland_EN	0.793196	0.138093	5.74391	FALSE	4	FALSE
Mongolia_N_North	China_AmurRiver_EarlyN+China_NEastAsia_Inland_EN+KhatyrstyrCave_M+Kolyma_M.SG	0.113408	KhatyrstyrCave_M	0.447229	0.172156	2.59781	FALSE	4	FALSE
Mongolia_N_North	China_AmurRiver_EarlyN+China_NEastAsia_Inland_EN+KhatyrstyrCave_M+Kolyma_M.SG	0.113408	Kolyma_M.SG	-0.0187959	0.045325	-0.41469	FALSE	4	FALSE
Mongolia_N_North	Ust_Kyakhta+China_NEastAsia_Coastal_EN+China_NEastAsia_Inland_EN+Dzhilinda-1_M_N.SG	0.111887	Ust_Kyakhta	-2.09516	2.38424	-0.878755	FALSE	4	FALSE
Mongolia_N_North	Ust_Kyakhta+China_NEastAsia_Coastal_EN+China_NEastAsia_Inland_EN+Dzhilinda-1_M_N.SG	0.111887	China_NEastAsia_Coastal_EN	0.712387	1.1027	0.646039	FALSE	4	FALSE
Mongolia_N_North	Ust_Kyakhta+China_NEastAsia_Coastal_EN+China_NEastAsia_Inland_EN+Dzhilinda-1_M_N.SG	0.111887	China_NEastAsia_Inland_EN	0.203246	1.16505	0.174453	FALSE	4	FALSE
Mongolia_N_North	Ust_Kyakhta+China_NEastAsia_Coastal_EN+China_NEastAsia_Inland_EN+Dzhilinda-1_M_N.SG	0.111887	Dzhilinda-1_M_N.SG	2.17953	2.43498	0.895091	FALSE	4	FALSE
Mongolia_N_North	Altai_N_old+Khaiyrgas.SG+China_SEastAsia_Coastal_EN+Dzhilinda-1_M_N.SG	0.111718	Altai_N_old	29.4711	189404	0.000155599	FALSE	4	FALSE
Mongolia_N_North	Altai_N_old+Khaiyrgas.SG+China_SEastAsia_Coastal_EN+Dzhilinda-1_M_N.SG	0.111718	Khaiyrgas.SG	-46.0564	290683	-0.000158442	FALSE	4	FALSE
Mongolia_N_North	Altai_N_old+Khaiyrgas.SG+China_SEastAsia_Coastal_EN+Dzhilinda-1_M_N.SG	0.111718	China_SEastAsia_Coastal_EN	5.94772	35855.6	0.00016588	FALSE	4	FALSE
Mongolia_N_North	Altai_N_old+Khaiyrgas.SG+China_SEastAsia_Coastal_EN+Dzhilinda-1_M_N.SG	0.111718	Dzhilinda-1_M_N.SG	11.6375	65423.8	0.000177879	FALSE	4	FALSE
Mongolia_N_North	Khaiyrgas.SG+China_AmurRiver_LPaleolithic_19K+China_NEastAsia_Coastal_EN+China_SEastAsia_Coastal_EN	0.111302	Khaiyrgas.SG	0.377735	0.197756	1.9101	FALSE	4	FALSE
Mongolia_N_North	Khaiyrgas.SG+China_AmurRiver_LPaleolithic_19K+China_NEastAsia_Coastal_EN+China_SEastAsia_Coastal_EN	0.111302	China_AmurRiver_LPaleolithic_19K	5.03707	4.47362	1.12595	FALSE	4	FALSE
Mongolia_N_North	Khaiyrgas.SG+China_AmurRiver_LPaleolithic_19K+China_NEastAsia_Coastal_EN+China_SEastAsia_Coastal_EN	0.111302	China_NEastAsia_Coastal_EN	-1.96821	3.1774	-0.619439	FALSE	4	FALSE
Mongolia_N_North	Khaiyrgas.SG+China_AmurRiver_LPaleolithic_19K+China_NEastAsia_Coastal_EN+China_SEastAsia_Coastal_EN	0.111302	China_SEastAsia_Coastal_EN	-2.4466	1.50412	-1.6266	FALSE	4	FALSE
Mongolia_N_North	Khaiyrgas.SG+Ust_Kyakhta+China_NEastAsia_Inland_EN+KhatyrstyrCave_M	0.110749	Khaiyrgas.SG	-0.261886	0.145896	-1.79501	FALSE	4	FALSE
Mongolia_N_North	Khaiyrgas.SG+Ust_Kyakhta+China_NEastAsia_Inland_EN+KhatyrstyrCave_M	0.110749	Ust_Kyakhta	0.463185	0.243291	1.90383	FALSE	4	FALSE
Mongolia_N_North	Khaiyrgas.SG+Ust_Kyakhta+China_NEastAsia_Inland_EN+KhatyrstyrCave_M	0.110749	China_NEastAsia_Inland_EN	0.592515	0.113047	5.24132	FALSE	4	FALSE
Mongolia_N_North	Khaiyrgas.SG+Ust_Kyakhta+China_NEastAsia_Inland_EN+KhatyrstyrCave_M	0.110749	KhatyrstyrCave_M	0.206186	0.104252	1.97776	FALSE	4	FALSE
Mongolia_N_North	China_AmurRiver_LPaleolithic_14K+China_NEastAsia_Inland_EN+Kolyma_M.SG+Transbaikal_EMN_old	0.109458	China_AmurRiver_LPaleolithic_14K	-0.0456819	0.0765932	-0.596423	FALSE	4	FALSE
Mongolia_N_North	China_AmurRiver_LPaleolithic_14K+China_NEastAsia_Inland_EN+Kolyma_M.SG+Transbaikal_EMN_old	0.109458	China_NEastAsia_Inland_EN	0.308738	0.116447	2.65131	FALSE	4	FALSE
Mongolia_N_North	China_AmurRiver_LPaleolithic_14K+China_NEastAsia_Inland_EN+Kolyma_M.SG+Transbaikal_EMN_old	0.109458	Kolyma_M.SG	0.0275062	0.0374355	0.734761	FALSE	4	FALSE
Mongolia_N_North	China_AmurRiver_LPaleolithic_14K+China_NEastAsia_Inland_EN+Kolyma_M.SG+Transbaikal_EMN_old	0.109458	Transbaikal_EMN_old	0.709437	0.117339	6.04606	FALSE	4	FALSE
Mongolia_N_North	Khaiyrgas.SG+China_AmurRiver_EarlyN+Kolyma_M.SG+Transbaikal_EMN_old	0.107935	Khaiyrgas.SG	0.435952	0.35632	1.22348	FALSE	4	FALSE
Mongolia_N_North	Khaiyrgas.SG+China_AmurRiver_EarlyN+Kolyma_M.SG+Transbaikal_EMN_old	0.107935	China_AmurRiver_EarlyN	-0.0309658	0.135902	-0.227854	FALSE	4	FALSE
Mongolia_N_North	Khaiyrgas.SG+China_AmurRiver_EarlyN+Kolyma_M.SG+Transbaikal_EMN_old	0.107935	Kolyma_M.SG	-0.565872	0.479294	-1.18064	FALSE	4	FALSE
Mongolia_N_North	Khaiyrgas.SG+China_AmurRiver_EarlyN+Kolyma_M.SG+Transbaikal_EMN_old	0.107935	Transbaikal_EMN_old	1.16089	0.113989	10.1842	FALSE	4	FALSE
Mongolia_N_North	China_AmurRiver_LPaleolithic_19K+China_NEastAsia_Coastal_EN+China_SEastAsia_Coastal_EN+Transbaikal_EMN_old	0.107456	China_AmurRiver_LPaleolithic_19K	-2.4994	4.29768	-0.58157	FALSE	4	FALSE
Mongolia_N_North	China_AmurRiver_LPaleolithic_19K+China_NEastAsia_Coastal_EN+China_SEastAsia_Coastal_EN+Transbaikal_EMN_old	0.107456	China_NEastAsia_Coastal_EN	1.57544	3.70756	0.424925	FALSE	4	FALSE
Mongolia_N_North	China_AmurRiver_LPaleolithic_19K+China_NEastAsia_Coastal_EN+China_SEastAsia_Coastal_EN+Transbaikal_EMN_old	0.107456	China_SEastAsia_Coastal_EN	0.926871	1.2066	0.768168	FALSE	4	FALSE
Mongolia_N_North	China_AmurRiver_LPaleolithic_19K+China_NEastAsia_Coastal_EN+China_SEastAsia_Coastal_EN+Transbaikal_EMN_old	0.107456	Transbaikal_EMN_old	0.997091	0.708799	1.40673	FALSE	4	FALSE
Mongolia_N_North	Altai_N_old+Ust_Kyakhta+China_AmurRiver_LPaleolithic_19K+Dzhilinda-1_M_N.SG	0.107108	Altai_N_old	3.5849	17.6245	0.203404	FALSE	4	FALSE
Mongolia_N_North	Altai_N_old+Ust_Kyakhta+China_AmurRiver_LPaleolithic_19K+Dzhilinda-1_M_N.SG	0.107108	Ust_Kyakhta	-28.1832	119.135	-0.236565	FALSE	4	FALSE
Mongolia_N_North	Altai_N_old+Ust_Kyakhta+China_AmurRiver_LPaleolithic_19K+Dzhilinda-1_M_N.SG	0.107108	China_AmurRiver_LPaleolithic_19K	6.55004	26.3207	0.248855	FALSE	4	FALSE
Mongolia_N_North	Altai_N_old+Ust_Kyakhta+China_AmurRiver_LPaleolithic_19K+Dzhilinda-1_M_N.SG	0.107108	Dzhilinda-1_M_N.SG	19.0483	75.3511	0.252794	FALSE	4	FALSE
Mongolia_N_North	Altai_N_old+Khaiyrgas.SG+China_NEastAsia_Coastal_EN+Kolyma_M.SG	0.106673	Altai_N_old	-14.0766	43.0729	-0.326809	FALSE	4	FALSE
Mongolia_N_North	Altai_N_old+Khaiyrgas.SG+China_NEastAsia_Coastal_EN+Kolyma_M.SG	0.106673	Khaiyrgas.SG	22.5068	73.8684	0.304687	FALSE	4	FALSE
Mongolia_N_North	Altai_N_old+Khaiyrgas.SG+China_NEastAsia_Coastal_EN+Kolyma_M.SG	0.106673	China_NEastAsia_Coastal_EN	-1.12295	4.84561	-0.231746	FALSE	4	FALSE
Mongolia_N_North	Altai_N_old+Khaiyrgas.SG+China_NEastAsia_Coastal_EN+Kolyma_M.SG	0.106673	Kolyma_M.SG	-6.30721	27.4442	-0.229819	FALSE	4	FALSE
Mongolia_N_North	Khaiyrgas.SG+China_NEastAsia_Inland_EN+China_SEastAsia_Coastal_EN+Transbaikal_EMN_old	0.106	Khaiyrgas.SG	0.0339333	0.0196819	1.72408	FALSE	4	FALSE
Mongolia_N_North	Khaiyrgas.SG+China_NEastAsia_Inland_EN+China_SEastAsia_Coastal_EN+Transbaikal_EMN_old	0.106	China_NEastAsia_Inland_EN	0.322886	0.229329	1.40796	FALSE	4	FALSE
Mongolia_N_North	Khaiyrgas.SG+China_NEastAsia_Inland_EN+China_SEastAsia_Coastal_EN+Transbaikal_EMN_old	0.106	China_SEastAsia_Coastal_EN	-0.0116225	0.0813971	-0.142788	FALSE	4	FALSE
Mongolia_N_North	Khaiyrgas.SG+China_NEastAsia_Inland_EN+China_SEastAsia_Coastal_EN+Transbaikal_EMN_old	0.106	Transbaikal_EMN_old	0.654804	0.162933	4.01886	FALSE	4	FALSE
Mongolia_N_North	Khaiyrgas.SG+China_SEastAsia_Coastal_EN+Kolyma_M.SG+Transbaikal_EMN_old	0.105968	Khaiyrgas.SG	0.500909	0.300068	1.66932	FALSE	4	FALSE
Mongolia_N_North	Khaiyrgas.SG+China_SEastAsia_Coastal_EN+Kolyma_M.SG+Transbaikal_EMN_old	0.105968	China_SEastAsia_Coastal_EN	-0.0200367	0.0703643	-0.284757	FALSE	4	FALSE
Mongolia_N_North	Khaiyrgas.SG+China_SEastAsia_Coastal_EN+Kolyma_M.SG+Transbaikal_EMN_old	0.105968	Kolyma_M.SG	-0.641395	0.409862	-1.5649	FALSE	4	FALSE
Mongolia_N_North	Khaiyrgas.SG+China_SEastAsia_Coastal_EN+Kolyma_M.SG+Transbaikal_EMN_old	0.105968	Transbaikal_EMN_old	1.16052	0.152916	7.58928	FALSE	4	FALSE
Mongolia_N_North	Russia_AfontovaGora3+Altai_N_old+Khaiyrgas.SG+China_SEastAsia_Coastal_EN	0.105468	Russia_AfontovaGora3	-7.95171	645.255	-0.0123234	FALSE	4	FALSE
Mongolia_N_North	Russia_AfontovaGora3+Altai_N_old+Khaiyrgas.SG+China_SEastAsia_Coastal_EN	0.105468	Altai_N_old	45.0778	4018.51	0.0112175	FALSE	4	FALSE
Mongolia_N_North	Russia_AfontovaGora3+Altai_N_old+Khaiyrgas.SG+China_SEastAsia_Coastal_EN	0.105468	Khaiyrgas.SG	-39.4225	3681.94	-0.010707	FALSE	4	FALSE
Mongolia_N_North	Russia_AfontovaGora3+Altai_N_old+Khaiyrgas.SG+China_SEastAsia_Coastal_EN	0.105468	China_SEastAsia_Coastal_EN	3.29641	308.717	0.0106778	FALSE	4	FALSE
Mongolia_N_North	China_AmurRiver_LPaleolithic_14K+China_NEastAsia_Coastal_EN+China_NEastAsia_Inland_EN+KhatyrstyrCave_M	0.104559	China_AmurRiver_LPaleolithic_14K	0.197875	0.614984	0.321756	FALSE	4	FALSE
Mongolia_N_North	China_AmurRiver_LPaleolithic_14K+China_NEastAsia_Coastal_EN+China_NEastAsia_Inland_EN+KhatyrstyrCave_M	0.104559	China_NEastAsia_Coastal_EN	-0.463022	0.873623	-0.530002	FALSE	4	FALSE
Mongolia_N_North	China_AmurRiver_LPaleolithic_14K+China_NEastAsia_Coastal_EN+China_NEastAsia_Inland_EN+KhatyrstyrCave_M	0.104559	China_NEastAsia_Inland_EN	1.25234	0.851942	1.46999	FALSE	4	FALSE
Mongolia_N_North	China_AmurRiver_LPaleolithic_14K+China_NEastAsia_Coastal_EN+China_NEastAsia_Inland_EN+KhatyrstyrCave_M	0.104559	KhatyrstyrCave_M	0.0128025	0.595587	0.0214956	FALSE	4	FALSE
Mongolia_N_North	Altai_N_old+Khaiyrgas.SG+Ust_Kyakhta+China_NEastAsia_Coastal_EN	0.10415	Altai_N_old	3.54117	8.35029	0.424078	FALSE	4	FALSE
Mongolia_N_North	Altai_N_old+Khaiyrgas.SG+Ust_Kyakhta+China_NEastAsia_Coastal_EN	0.10415	Khaiyrgas.SG	-7.48667	13.5752	-0.551497	FALSE	4	FALSE
Mongolia_N_North	Altai_N_old+Khaiyrgas.SG+Ust_Kyakhta+China_NEastAsia_Coastal_EN	0.10415	Ust_Kyakhta	5.30326	5.54862	0.95578	FALSE	4	FALSE
Mongolia_N_North	Altai_N_old+Khaiyrgas.SG+Ust_Kyakhta+China_NEastAsia_Coastal_EN	0.10415	China_NEastAsia_Coastal_EN	-0.357768	1.1206	-0.319264	FALSE	4	FALSE
Mongolia_N_North	Khaiyrgas.SG+Ust_Kyakhta+China_NEastAsia_Inland_EN+China_SEastAsia_Coastal_EN	0.103567	Khaiyrgas.SG	-0.35958	0.14254	-2.52266	FALSE	4	FALSE
Mongolia_N_North	Khaiyrgas.SG+Ust_Kyakhta+China_NEastAsia_Inland_EN+China_SEastAsia_Coastal_EN	0.103567	Ust_Kyakhta	0.688534	0.231924	2.96879	FALSE	4	FALSE
Mongolia_N_North	Khaiyrgas.SG+Ust_Kyakhta+China_NEastAsia_Inland_EN+China_SEastAsia_Coastal_EN	0.103567	China_NEastAsia_Inland_EN	0.833312	0.132953	6.26771	FALSE	4	FALSE
Mongolia_N_North	Khaiyrgas.SG+Ust_Kyakhta+China_NEastAsia_Inland_EN+China_SEastAsia_Coastal_EN	0.103567	China_SEastAsia_Coastal_EN	-0.162266	0.0729195	-2.22527	FALSE	4	FALSE
Mongolia_N_North	Ust_Kyakhta+China_AmurRiver_LPaleolithic_19K+China_SEastAsia_Coastal_EN+KhatyrstyrCave_M	0.101572	Ust_Kyakhta	0.799602	0.345268	2.31589	FALSE	4	FALSE
Mongolia_N_North	Ust_Kyakhta+China_AmurRiver_LPaleolithic_19K+China_SEastAsia_Coastal_EN+KhatyrstyrCave_M	0.101572	China_AmurRiver_LPaleolithic_19K	3.48824	1.47057	2.37204	FALSE	4	FALSE
Mongolia_N_North	Ust_Kyakhta+China_AmurRiver_LPaleolithic_19K+China_SEastAsia_Coastal_EN+KhatyrstyrCave_M	0.101572	China_SEastAsia_Coastal_EN	-2.55758	1.17503	-2.1766	FALSE	4	FALSE
Mongolia_N_North	Ust_Kyakhta+China_AmurRiver_LPaleolithic_19K+China_SEastAsia_Coastal_EN+KhatyrstyrCave_M	0.101572	KhatyrstyrCave_M	-0.730265	0.634149	-1.15157	FALSE	4	FALSE
Mongolia_N_North	Ust_Kyakhta+China_NEastAsia_Coastal_EN+China_SEastAsia_Coastal_EN+Dzhilinda-1_M_N.SG	0.101145	Ust_Kyakhta	-9.9037	15.3364	-0.645764	FALSE	4	FALSE
Mongolia_N_North	Ust_Kyakhta+China_NEastAsia_Coastal_EN+China_SEastAsia_Coastal_EN+Dzhilinda-1_M_N.SG	0.101145	China_NEastAsia_Coastal_EN	-0.0783573	2.13604	-0.0366834	FALSE	4	FALSE
Mongolia_N_North	Ust_Kyakhta+China_NEastAsia_Coastal_EN+China_SEastAsia_Coastal_EN+Dzhilinda-1_M_N.SG	0.101145	China_SEastAsia_Coastal_EN	2.1293	4.15051	0.513023	FALSE	4	FALSE
Mongolia_N_North	Ust_Kyakhta+China_NEastAsia_Coastal_EN+China_SEastAsia_Coastal_EN+Dzhilinda-1_M_N.SG	0.101145	Dzhilinda-1_M_N.SG	8.85275	13.2249	0.6694	FALSE	4	FALSE
Mongolia_N_North	China_AmurRiver_LPaleolithic_19K+China_AmurRiver_LPaleolithic_14K+China_NEastAsia_Coastal_EN+China_NEastAsia_Inland_EN	0.0988909	China_AmurRiver_LPaleolithic_19K	-3.38626	9.69723	-0.349198	FALSE	4	FALSE
Mongolia_N_North	China_AmurRiver_LPaleolithic_19K+China_AmurRiver_LPaleolithic_14K+China_NEastAsia_Coastal_EN+China_NEastAsia_Inland_EN	0.0988909	China_AmurRiver_LPaleolithic_14K	-1.00971	3.62092	-0.278856	FALSE	4	FALSE
Mongolia_N_North	China_AmurRiver_LPaleolithic_19K+China_AmurRiver_LPaleolithic_14K+China_NEastAsia_Coastal_EN+China_NEastAsia_Inland_EN	0.0988909	China_NEastAsia_Coastal_EN	4.16857	13.8097	0.301857	FALSE	4	FALSE
Mongolia_N_North	China_AmurRiver_LPaleolithic_19K+China_AmurRiver_LPaleolithic_14K+China_NEastAsia_Coastal_EN+China_NEastAsia_Inland_EN	0.0988909	China_NEastAsia_Inland_EN	1.2274	0.664295	1.84768	FALSE	4	FALSE
Mongolia_N_North	Khaiyrgas.SG+China_AmurRiver_EarlyN+China_NEastAsia_Inland_EN+Kolyma_M.SG	0.0974016	Khaiyrgas.SG	-1.38458	1.09326	-1.26647	FALSE	4	FALSE
Mongolia_N_North	Khaiyrgas.SG+China_AmurRiver_EarlyN+China_NEastAsia_Inland_EN+Kolyma_M.SG	0.0974016	China_AmurRiver_EarlyN	-0.425666	0.356344	-1.19454	FALSE	4	FALSE
Mongolia_N_North	Khaiyrgas.SG+China_AmurRiver_EarlyN+China_NEastAsia_Inland_EN+Kolyma_M.SG	0.0974016	China_NEastAsia_Inland_EN	0.90986	0.244097	3.72745	FALSE	4	FALSE
Mongolia_N_North	Khaiyrgas.SG+China_AmurRiver_EarlyN+China_NEastAsia_Inland_EN+Kolyma_M.SG	0.0974016	Kolyma_M.SG	1.90038	1.4948	1.27133	FALSE	4	FALSE
Mongolia_N_North	Altai_N_old+Ust_Kyakhta+China_AmurRiver_LPaleolithic_19K+China_SEastAsia_Coastal_EN	0.0971444	Altai_N_old	1.54988	2.21531	0.699623	FALSE	4	FALSE
Mongolia_N_North	Altai_N_old+Ust_Kyakhta+China_AmurRiver_LPaleolithic_19K+China_SEastAsia_Coastal_EN	0.0971444	Ust_Kyakhta	-2.36264	4.04367	-0.584282	FALSE	4	FALSE
Mongolia_N_North	Altai_N_old+Ust_Kyakhta+China_AmurRiver_LPaleolithic_19K+China_SEastAsia_Coastal_EN	0.0971444	China_AmurRiver_LPaleolithic_19K	5.22185	4.79391	1.08927	FALSE	4	FALSE
Mongolia_N_North	Altai_N_old+Ust_Kyakhta+China_AmurRiver_LPaleolithic_19K+China_SEastAsia_Coastal_EN	0.0971444	China_SEastAsia_Coastal_EN	-3.40909	3.01466	-1.13084	FALSE	4	FALSE
Mongolia_N_North	Russia_AfontovaGora3+Khaiyrgas.SG+Ust_Kyakhta+China_AmurRiver_Mesolithic	0.0968075	Russia_AfontovaGora3	-17.6221	5314.59	-0.00331579	FALSE	4	FALSE
Mongolia_N_North	Russia_AfontovaGora3+Khaiyrgas.SG+Ust_Kyakhta+China_AmurRiver_Mesolithic	0.0968075	Khaiyrgas.SG	100.541	30864.2	0.00325753	FALSE	4	FALSE
Mongolia_N_North	Russia_AfontovaGora3+Khaiyrgas.SG+Ust_Kyakhta+China_AmurRiver_Mesolithic	0.0968075	Ust_Kyakhta	-95.6378	29719	-0.00321807	FALSE	4	FALSE
Mongolia_N_North	Russia_AfontovaGora3+Khaiyrgas.SG+Ust_Kyakhta+China_AmurRiver_Mesolithic	0.0968075	China_AmurRiver_Mesolithic	13.719	4169.47	0.00329034	FALSE	4	FALSE
Mongolia_N_North	China_AmurRiver_LPaleolithic_19K+China_AmurRiver_LPaleolithic_14K+China_NEastAsia_Inland_EN+KhatyrstyrCave_M	0.0961417	China_AmurRiver_LPaleolithic_19K	-0.196484	0.393269	-0.499618	FALSE	4	FALSE
Mongolia_N_North	China_AmurRiver_LPaleolithic_19K+China_AmurRiver_LPaleolithic_14K+China_NEastAsia_Inland_EN+KhatyrstyrCave_M	0.0961417	China_AmurRiver_LPaleolithic_14K	-0.0541004	0.212416	-0.254691	FALSE	4	FALSE
Mongolia_N_North	China_AmurRiver_LPaleolithic_19K+China_AmurRiver_LPaleolithic_14K+China_NEastAsia_Inland_EN+KhatyrstyrCave_M	0.0961417	China_NEastAsia_Inland_EN	0.973302	0.491259	1.98124	FALSE	4	FALSE
Mongolia_N_North	China_AmurRiver_LPaleolithic_19K+China_AmurRiver_LPaleolithic_14K+China_NEastAsia_Inland_EN+KhatyrstyrCave_M	0.0961417	KhatyrstyrCave_M	0.277283	0.30734	0.902204	FALSE	4	FALSE
Mongolia_N_North	Khaiyrgas.SG+China_AmurRiver_LPaleolithic_14K+China_NEastAsia_Coastal_EN+Kolyma_M.SG	0.0959666	Khaiyrgas.SG	-3.39922	1.56816	-2.16764	FALSE	4	FALSE
Mongolia_N_North	Khaiyrgas.SG+China_AmurRiver_LPaleolithic_14K+China_NEastAsia_Coastal_EN+Kolyma_M.SG	0.0959666	China_AmurRiver_LPaleolithic_14K	-1.70679	1.01237	-1.68593	FALSE	4	FALSE
Mongolia_N_North	Khaiyrgas.SG+China_AmurRiver_LPaleolithic_14K+China_NEastAsia_Coastal_EN+Kolyma_M.SG	0.0959666	China_NEastAsia_Coastal_EN	1.80033	0.851375	2.11461	FALSE	4	FALSE
Mongolia_N_North	Khaiyrgas.SG+China_AmurRiver_LPaleolithic_14K+China_NEastAsia_Coastal_EN+Kolyma_M.SG	0.0959666	Kolyma_M.SG	4.30569	1.91777	2.24516	FALSE	4	FALSE
Mongolia_N_North	Russia_AfontovaGora3+China_AmurRiver_LPaleolithic_19K+China_NEastAsia_Inland_EN+Transbaikal_EMN_old	0.09564	Russia_AfontovaGora3	0.00493545	0.0133612	0.369386	FALSE	4	FALSE
Mongolia_N_North	Russia_AfontovaGora3+China_AmurRiver_LPaleolithic_19K+China_NEastAsia_Inland_EN+Transbaikal_EMN_old	0.09564	China_AmurRiver_LPaleolithic_19K	-0.219719	0.323489	-0.679216	FALSE	4	FALSE
Mongolia_N_North	Russia_AfontovaGora3+China_AmurRiver_LPaleolithic_19K+China_NEastAsia_Inland_EN+Transbaikal_EMN_old	0.09564	China_NEastAsia_Inland_EN	0.630325	0.516708	1.21989	FALSE	4	FALSE
Mongolia_N_North	Russia_AfontovaGora3+China_AmurRiver_LPaleolithic_19K+China_NEastAsia_Inland_EN+Transbaikal_EMN_old	0.09564	Transbaikal_EMN_old	0.584458	0.202057	2.89254	FALSE	4	FALSE
Mongolia_N_North	China_AmurRiver_LPaleolithic_19K+China_AmurRiver_EarlyN+China_NEastAsia_Coastal_EN+China_NEastAsia_Inland_EN	0.0945602	China_AmurRiver_LPaleolithic_19K	-3.2455	5.41678	-0.599157	FALSE	4	FALSE
Mongolia_N_North	China_AmurRiver_LPaleolithic_19K+China_AmurRiver_EarlyN+China_NEastAsia_Coastal_EN+China_NEastAsia_Inland_EN	0.0945602	China_AmurRiver_EarlyN	-0.548732	1.18245	-0.464061	FALSE	4	FALSE
Mongolia_N_North	China_AmurRiver_LPaleolithic_19K+China_AmurRiver_EarlyN+China_NEastAsia_Coastal_EN+China_NEastAsia_Inland_EN	0.0945602	China_NEastAsia_Coastal_EN	3.41833	6.55753	0.521283	FALSE	4	FALSE
Mongolia_N_North	China_AmurRiver_LPaleolithic_19K+China_AmurRiver_EarlyN+China_NEastAsia_Coastal_EN+China_NEastAsia_Inland_EN	0.0945602	China_NEastAsia_Inland_EN	1.3759	0.391949	3.5104	FALSE	4	FALSE
Mongolia_N_North	China_AmurRiver_LPaleolithic_19K+China_NEastAsia_Inland_EN+KhatyrstyrCave_M+Kolyma_M.SG	0.0935414	China_AmurRiver_LPaleolithic_19K	-0.272199	0.17182	-1.58421	FALSE	4	FALSE
Mongolia_N_North	China_AmurRiver_LPaleolithic_19K+China_NEastAsia_Inland_EN+KhatyrstyrCave_M+Kolyma_M.SG	0.0935414	China_NEastAsia_Inland_EN	1.0415	0.272615	3.8204	FALSE	4	FALSE
Mongolia_N_North	China_AmurRiver_LPaleolithic_19K+China_NEastAsia_Inland_EN+KhatyrstyrCave_M+Kolyma_M.SG	0.0935414	KhatyrstyrCave_M	0.216038	0.118782	1.81878	FALSE	4	FALSE
Mongolia_N_North	China_AmurRiver_LPaleolithic_19K+China_NEastAsia_Inland_EN+KhatyrstyrCave_M+Kolyma_M.SG	0.0935414	Kolyma_M.SG	0.0146606	0.0378029	0.387815	FALSE	4	FALSE
Mongolia_N_North	Altai_N_old+Khaiyrgas.SG+China_NEastAsia_Inland_EN+China_SEastAsia_Coastal_EN	0.0917434	Altai_N_old	-1.71785	3.44716	-0.498337	FALSE	4	FALSE
Mongolia_N_North	Altai_N_old+Khaiyrgas.SG+China_NEastAsia_Inland_EN+China_SEastAsia_Coastal_EN	0.0917434	Khaiyrgas.SG	2.26927	4.49746	0.504567	FALSE	4	FALSE
Mongolia_N_North	Altai_N_old+Khaiyrgas.SG+China_NEastAsia_Inland_EN+China_SEastAsia_Coastal_EN	0.0917434	China_NEastAsia_Inland_EN	0.850421	0.660223	1.28808	FALSE	4	FALSE
Mongolia_N_North	Altai_N_old+Khaiyrgas.SG+China_NEastAsia_Inland_EN+China_SEastAsia_Coastal_EN	0.0917434	China_SEastAsia_Coastal_EN	-0.401845	0.443083	-0.906928	FALSE	4	FALSE
Mongolia_N_North	Russia_AfontovaGora3+China_AmurRiver_LPaleolithic_19K+China_NEastAsia_Inland_EN+KhatyrstyrCave_M	0.0914259	Russia_AfontovaGora3	-0.000639216	0.0110089	-0.0580634	FALSE	4	FALSE
Mongolia_N_North	Russia_AfontovaGora3+China_AmurRiver_LPaleolithic_19K+China_NEastAsia_Inland_EN+KhatyrstyrCave_M	0.0914259	China_AmurRiver_LPaleolithic_19K	-0.259867	0.163539	-1.58902	FALSE	4	FALSE
Mongolia_N_North	Russia_AfontovaGora3+China_AmurRiver_LPaleolithic_19K+China_NEastAsia_Inland_EN+KhatyrstyrCave_M	0.0914259	China_NEastAsia_Inland_EN	1.03208	0.250214	4.12478	FALSE	4	FALSE
Mongolia_N_North	Russia_AfontovaGora3+China_AmurRiver_LPaleolithic_19K+China_NEastAsia_Inland_EN+KhatyrstyrCave_M	0.0914259	KhatyrstyrCave_M	0.228428	0.113268	2.01671	FALSE	4	FALSE
Mongolia_N_North	Russia_AfontovaGora3+Khaiyrgas.SG+Ust_Kyakhta+China_AmurRiver_EarlyN	0.0914048	Russia_AfontovaGora3	-10.6428	9660.02	-0.00110174	FALSE	4	FALSE
Mongolia_N_North	Russia_AfontovaGora3+Khaiyrgas.SG+Ust_Kyakhta+China_AmurRiver_EarlyN	0.0914048	Khaiyrgas.SG	59.5293	55281.1	0.00107685	FALSE	4	FALSE
Mongolia_N_North	Russia_AfontovaGora3+Khaiyrgas.SG+Ust_Kyakhta+China_AmurRiver_EarlyN	0.0914048	Ust_Kyakhta	-55.3443	52427	-0.00105565	FALSE	4	FALSE
Mongolia_N_North	Russia_AfontovaGora3+Khaiyrgas.SG+Ust_Kyakhta+China_AmurRiver_EarlyN	0.0914048	China_AmurRiver_EarlyN	7.45783	6805.97	0.00109578	FALSE	4	FALSE
Mongolia_N_North	Russia_AfontovaGora3+China_NEastAsia_Inland_EN+Transbaikal_EMN_old+Dzhilinda-1_M_N.SG	0.0912296	Russia_AfontovaGora3	0.0378782	0.0727947	0.520342	FALSE	4	FALSE
Mongolia_N_North	Russia_AfontovaGora3+China_NEastAsia_Inland_EN+Transbaikal_EMN_old+Dzhilinda-1_M_N.SG	0.0912296	China_NEastAsia_Inland_EN	0.20489	0.194139	1.05538	FALSE	4	FALSE
Mongolia_N_North	Russia_AfontovaGora3+China_NEastAsia_Inland_EN+Transbaikal_EMN_old+Dzhilinda-1_M_N.SG	0.0912296	Transbaikal_EMN_old	0.867232	0.394983	2.19562	FALSE	4	FALSE
Mongolia_N_North	Russia_AfontovaGora3+China_NEastAsia_Inland_EN+Transbaikal_EMN_old+Dzhilinda-1_M_N.SG	0.0912296	Dzhilinda-1_M_N.SG	-0.110001	0.300838	-0.365648	FALSE	4	FALSE
Mongolia_N_North	China_AmurRiver_LPaleolithic_19K+China_NEastAsia_Inland_EN+KhatyrstyrCave_M+Dzhilinda-1_M_N.SG	0.091087	China_AmurRiver_LPaleolithic_19K	-0.266984	0.16432	-1.62478	FALSE	4	FALSE
Mongolia_N_North	China_AmurRiver_LPaleolithic_19K+China_NEastAsia_Inland_EN+KhatyrstyrCave_M+Dzhilinda-1_M_N.SG	0.091087	China_NEastAsia_Inland_EN	1.03187	0.259822	3.97144	FALSE	4	FALSE
Mongolia_N_North	China_AmurRiver_LPaleolithic_19K+China_NEastAsia_Inland_EN+KhatyrstyrCave_M+Dzhilinda-1_M_N.SG	0.091087	KhatyrstyrCave_M	0.222816	0.120207	1.8536	FALSE	4	FALSE
Mongolia_N_North	China_AmurRiver_LPaleolithic_19K+China_NEastAsia_Inland_EN+KhatyrstyrCave_M+Dzhilinda-1_M_N.SG	0.091087	Dzhilinda-1_M_N.SG	0.0123001	0.0485779	0.253203	FALSE	4	FALSE
Mongolia_N_North	Altai_N_old+Khaiyrgas.SG+China_AmurRiver_LPaleolithic_19K+China_SEastAsia_Coastal_EN	0.0910785	Altai_N_old	-2.08822	180.132	-0.0115927	FALSE	4	FALSE
Mongolia_N_North	Altai_N_old+Khaiyrgas.SG+China_AmurRiver_LPaleolithic_19K+China_SEastAsia_Coastal_EN	0.0910785	Khaiyrgas.SG	2.95399	226.059	0.0130673	FALSE	4	FALSE
Mongolia_N_North	Altai_N_old+Khaiyrgas.SG+China_AmurRiver_LPaleolithic_19K+China_SEastAsia_Coastal_EN	0.0910785	China_AmurRiver_LPaleolithic_19K	1.49058	84.689	0.0176006	FALSE	4	FALSE
Mongolia_N_North	Altai_N_old+Khaiyrgas.SG+China_AmurRiver_LPaleolithic_19K+China_SEastAsia_Coastal_EN	0.0910785	China_SEastAsia_Coastal_EN	-1.35635	38.7729	-0.034982	FALSE	4	FALSE
Mongolia_N_North	Khaiyrgas.SG+China_AmurRiver_LPaleolithic_19K+China_NEastAsia_Inland_EN+KhatyrstyrCave_M	0.0884436	Khaiyrgas.SG	0.00733294	0.0277677	0.264082	FALSE	4	FALSE
Mongolia_N_North	Khaiyrgas.SG+China_AmurRiver_LPaleolithic_19K+China_NEastAsia_Inland_EN+KhatyrstyrCave_M	0.0884436	China_AmurRiver_LPaleolithic_19K	-0.273398	0.173095	-1.57947	FALSE	4	FALSE
Mongolia_N_North	Khaiyrgas.SG+China_AmurRiver_LPaleolithic_19K+China_NEastAsia_Inland_EN+KhatyrstyrCave_M	0.0884436	China_NEastAsia_Inland_EN	1.05182	0.282923	3.71768	FALSE	4	FALSE
Mongolia_N_North	Khaiyrgas.SG+China_AmurRiver_LPaleolithic_19K+China_NEastAsia_Inland_EN+KhatyrstyrCave_M	0.0884436	KhatyrstyrCave_M	0.214247	0.131442	1.62998	FALSE	4	FALSE
Mongolia_N_North	Russia_AfontovaGora3+China_AmurRiver_LPaleolithic_14K+China_AmurRiver_Mesolithic+China_SEastAsia_Coastal_EN	0.0874688	Russia_AfontovaGora3	0.422468	0.466626	0.905366	FALSE	4	FALSE
Mongolia_N_North	Russia_AfontovaGora3+China_AmurRiver_LPaleolithic_14K+China_AmurRiver_Mesolithic+China_SEastAsia_Coastal_EN	0.0874688	China_AmurRiver_LPaleolithic_14K	19.5756	21.5007	0.910465	FALSE	4	FALSE
Mongolia_N_North	Russia_AfontovaGora3+China_AmurRiver_LPaleolithic_14K+China_AmurRiver_Mesolithic+China_SEastAsia_Coastal_EN	0.0874688	China_AmurRiver_Mesolithic	-15.1664	17.4713	-0.868074	FALSE	4	FALSE
Mongolia_N_North	Russia_AfontovaGora3+China_AmurRiver_LPaleolithic_14K+China_AmurRiver_Mesolithic+China_SEastAsia_Coastal_EN	0.0874688	China_SEastAsia_Coastal_EN	-3.83169	4.54612	-0.842848	FALSE	4	FALSE
Mongolia_N_North	China_NEastAsia_Coastal_EN+China_NEastAsia_Inland_EN+KhatyrstyrCave_M+Dzhilinda-1_M_N.SG	0.0873455	China_NEastAsia_Coastal_EN	-0.217922	0.124477	-1.7507	FALSE	4	FALSE
Mongolia_N_North	China_NEastAsia_Coastal_EN+China_NEastAsia_Inland_EN+KhatyrstyrCave_M+Dzhilinda-1_M_N.SG	0.0873455	China_NEastAsia_Inland_EN	1.10591	0.289091	3.82546	FALSE	4	FALSE
Mongolia_N_North	China_NEastAsia_Coastal_EN+China_NEastAsia_Inland_EN+KhatyrstyrCave_M+Dzhilinda-1_M_N.SG	0.0873455	KhatyrstyrCave_M	0.143664	0.175876	0.816851	FALSE	4	FALSE
Mongolia_N_North	China_NEastAsia_Coastal_EN+China_NEastAsia_Inland_EN+KhatyrstyrCave_M+Dzhilinda-1_M_N.SG	0.0873455	Dzhilinda-1_M_N.SG	-0.0316487	0.0616488	-0.513371	FALSE	4	FALSE
Mongolia_N_North	China_NEastAsia_Coastal_EN+China_NEastAsia_Inland_EN+China_SEastAsia_Coastal_EN+KhatyrstyrCave_M	0.0873102	China_NEastAsia_Coastal_EN	-0.194458	0.18904	-1.02866	FALSE	4	FALSE
Mongolia_N_North	China_NEastAsia_Coastal_EN+China_NEastAsia_Inland_EN+China_SEastAsia_Coastal_EN+KhatyrstyrCave_M	0.0873102	China_NEastAsia_Inland_EN	1.03104	0.223285	4.61758	FALSE	4	FALSE
Mongolia_N_North	China_NEastAsia_Coastal_EN+China_NEastAsia_Inland_EN+China_SEastAsia_Coastal_EN+KhatyrstyrCave_M	0.0873102	China_SEastAsia_Coastal_EN	-0.0226091	0.107429	-0.210456	FALSE	4	FALSE
Mongolia_N_North	China_NEastAsia_Coastal_EN+China_NEastAsia_Inland_EN+China_SEastAsia_Coastal_EN+KhatyrstyrCave_M	0.0873102	KhatyrstyrCave_M	0.186028	0.210224	0.884903	FALSE	4	FALSE
Mongolia_N_North	China_AmurRiver_Mesolithic+China_SEastAsia_Coastal_EN+Transbaikal_EMN_old+Dzhilinda-1_M_N.SG	0.087292	China_AmurRiver_Mesolithic	-0.135634	0.0613974	-2.20911	FALSE	4	FALSE
Mongolia_N_North	China_AmurRiver_Mesolithic+China_SEastAsia_Coastal_EN+Transbaikal_EMN_old+Dzhilinda-1_M_N.SG	0.087292	China_SEastAsia_Coastal_EN	0.0449085	0.0434627	1.03327	FALSE	4	FALSE
Mongolia_N_North	China_AmurRiver_Mesolithic+China_SEastAsia_Coastal_EN+Transbaikal_EMN_old+Dzhilinda-1_M_N.SG	0.087292	Transbaikal_EMN_old	1.10685	0.0885302	12.5025	FALSE	4	FALSE
Mongolia_N_North	China_AmurRiver_Mesolithic+China_SEastAsia_Coastal_EN+Transbaikal_EMN_old+Dzhilinda-1_M_N.SG	0.087292	Dzhilinda-1_M_N.SG	-0.0161264	0.0401279	-0.401876	FALSE	4	FALSE
Mongolia_N_North	Altai_N_old+China_AmurRiver_LPaleolithic_19K+China_SEastAsia_Coastal_EN+KhatyrstyrCave_M	0.0868067	Altai_N_old	0.435159	0.229653	1.89485	FALSE	4	FALSE
Mongolia_N_North	Altai_N_old+China_AmurRiver_LPaleolithic_19K+China_SEastAsia_Coastal_EN+KhatyrstyrCave_M	0.0868067	China_AmurRiver_LPaleolithic_19K	4.22222	2.0331	2.07674	FALSE	4	FALSE
Mongolia_N_North	Altai_N_old+China_AmurRiver_LPaleolithic_19K+China_SEastAsia_Coastal_EN+KhatyrstyrCave_M	0.0868067	China_SEastAsia_Coastal_EN	-2.9499	1.55389	-1.8984	FALSE	4	FALSE
Mongolia_N_North	Altai_N_old+China_AmurRiver_LPaleolithic_19K+China_SEastAsia_Coastal_EN+KhatyrstyrCave_M	0.0868067	KhatyrstyrCave_M	-0.707477	0.729469	-0.969852	FALSE	4	FALSE
Mongolia_N_North	Russia_AfontovaGora3+China_NEastAsia_Inland_EN+Kolyma_M.SG+Transbaikal_EMN_old	0.0867984	Russia_AfontovaGora3	-0.000160274	0.0340878	-0.00470179	FALSE	4	FALSE
Mongolia_N_North	Russia_AfontovaGora3+China_NEastAsia_Inland_EN+Kolyma_M.SG+Transbaikal_EMN_old	0.0867984	China_NEastAsia_Inland_EN	0.283429	0.105382	2.68953	FALSE	4	FALSE
Mongolia_N_North	Russia_AfontovaGora3+China_NEastAsia_Inland_EN+Kolyma_M.SG+Transbaikal_EMN_old	0.0867984	Kolyma_M.SG	0.0419585	0.127329	0.329528	FALSE	4	FALSE
Mongolia_N_North	Russia_AfontovaGora3+China_NEastAsia_Inland_EN+Kolyma_M.SG+Transbaikal_EMN_old	0.0867984	Transbaikal_EMN_old	0.674773	0.14361	4.69864	FALSE	4	FALSE
Mongolia_N_North	Altai_N_old+China_AmurRiver_LPaleolithic_14K+China_AmurRiver_EarlyN+Dzhilinda-1_M_N.SG	0.0862424	Altai_N_old	18.5848	14326.8	0.0012972	FALSE	4	FALSE
Mongolia_N_North	Altai_N_old+China_AmurRiver_LPaleolithic_14K+China_AmurRiver_EarlyN+Dzhilinda-1_M_N.SG	0.0862424	China_AmurRiver_LPaleolithic_14K	-163.021	121091	-0.00134627	FALSE	4	FALSE
Mongolia_N_North	Altai_N_old+China_AmurRiver_LPaleolithic_14K+China_AmurRiver_EarlyN+Dzhilinda-1_M_N.SG	0.0862424	China_AmurRiver_EarlyN	172.923	128462	0.00134611	FALSE	4	FALSE
Mongolia_N_North	Altai_N_old+China_AmurRiver_LPaleolithic_14K+China_AmurRiver_EarlyN+Dzhilinda-1_M_N.SG	0.0862424	Dzhilinda-1_M_N.SG	-27.4874	21699.3	-0.00126674	FALSE	4	FALSE
Mongolia_N_North	Russia_AfontovaGora3+Khaiyrgas.SG+China_AmurRiver_LPaleolithic_19K+China_NEastAsia_Coastal_EN	0.0845762	Russia_AfontovaGora3	-0.689677	0.211244	-3.26483	FALSE	4	FALSE
Mongolia_N_North	Russia_AfontovaGora3+Khaiyrgas.SG+China_AmurRiver_LPaleolithic_19K+China_NEastAsia_Coastal_EN	0.0845762	Khaiyrgas.SG	1.87678	0.533403	3.51849	FALSE	4	FALSE
Mongolia_N_North	Russia_AfontovaGora3+Khaiyrgas.SG+China_AmurRiver_LPaleolithic_19K+China_NEastAsia_Coastal_EN	0.0845762	China_AmurRiver_LPaleolithic_19K	-2.64871	1.21475	-2.18045	FALSE	4	FALSE
Mongolia_N_North	Russia_AfontovaGora3+Khaiyrgas.SG+China_AmurRiver_LPaleolithic_19K+China_NEastAsia_Coastal_EN	0.0845762	China_NEastAsia_Coastal_EN	2.46161	1.13363	2.17144	FALSE	4	FALSE
Mongolia_N_North	Russia_AfontovaGora3+Altai_N_old+Khaiyrgas.SG+China_NEastAsia_Coastal_EN	0.0844317	Russia_AfontovaGora3	-3.98888	11.3049	-0.352844	FALSE	4	FALSE
Mongolia_N_North	Russia_AfontovaGora3+Altai_N_old+Khaiyrgas.SG+China_NEastAsia_Coastal_EN	0.0844317	Altai_N_old	21.3084	72.086	0.295597	FALSE	4	FALSE
Mongolia_N_North	Russia_AfontovaGora3+Altai_N_old+Khaiyrgas.SG+China_NEastAsia_Coastal_EN	0.0844317	Khaiyrgas.SG	-17.618	65.5412	-0.268809	FALSE	4	FALSE
Mongolia_N_North	Russia_AfontovaGora3+Altai_N_old+Khaiyrgas.SG+China_NEastAsia_Coastal_EN	0.0844317	China_NEastAsia_Coastal_EN	1.29848	5.19741	0.249832	FALSE	4	FALSE
Mongolia_N_North	Altai_N_old+Khaiyrgas.SG+China_AmurRiver_EarlyN+KhatyrstyrCave_M	0.0837215	Altai_N_old	-2.5499	0.931125	-2.73852	FALSE	4	FALSE
Mongolia_N_North	Altai_N_old+Khaiyrgas.SG+China_AmurRiver_EarlyN+KhatyrstyrCave_M	0.0837215	Khaiyrgas.SG	3.24362	1.15033	2.81973	FALSE	4	FALSE
Mongolia_N_North	Altai_N_old+Khaiyrgas.SG+China_AmurRiver_EarlyN+KhatyrstyrCave_M	0.0837215	China_AmurRiver_EarlyN	-0.0192071	0.365685	-0.0525237	FALSE	4	FALSE
Mongolia_N_North	Altai_N_old+Khaiyrgas.SG+China_AmurRiver_EarlyN+KhatyrstyrCave_M	0.0837215	KhatyrstyrCave_M	0.32549	0.453723	0.717375	FALSE	4	FALSE
Mongolia_N_North	Altai_N_old+China_AmurRiver_LPaleolithic_19K+China_NEastAsia_Coastal_EN+China_NEastAsia_Inland_EN	0.0835666	Altai_N_old	-0.0307041	0.032629	-0.941004	FALSE	4	FALSE
Mongolia_N_North	Altai_N_old+China_AmurRiver_LPaleolithic_19K+China_NEastAsia_Coastal_EN+China_NEastAsia_Inland_EN	0.0835666	China_AmurRiver_LPaleolithic_19K	-0.473835	0.641766	-0.73833	FALSE	4	FALSE
Mongolia_N_North	Altai_N_old+China_AmurRiver_LPaleolithic_19K+China_NEastAsia_Coastal_EN+China_NEastAsia_Inland_EN	0.0835666	China_NEastAsia_Coastal_EN	0.158442	0.604283	0.262198	FALSE	4	FALSE
Mongolia_N_North	Altai_N_old+China_AmurRiver_LPaleolithic_19K+China_NEastAsia_Coastal_EN+China_NEastAsia_Inland_EN	0.0835666	China_NEastAsia_Inland_EN	1.3461	0.149184	9.02308	FALSE	4	FALSE
Mongolia_N_North	Altai_N_old+Ust_Kyakhta+China_AmurRiver_LPaleolithic_19K+China_NEastAsia_Inland_EN	0.082993	Altai_N_old	-0.275458	0.134626	-2.0461	FALSE	4	FALSE
Mongolia_N_North	Altai_N_old+Ust_Kyakhta+China_AmurRiver_LPaleolithic_19K+China_NEastAsia_Inland_EN	0.082993	Ust_Kyakhta	0.596442	0.315424	1.89092	FALSE	4	FALSE
Mongolia_N_North	Altai_N_old+Ust_Kyakhta+China_AmurRiver_LPaleolithic_19K+China_NEastAsia_Inland_EN	0.082993	China_AmurRiver_LPaleolithic_19K	-0.465154	0.151601	-3.06828	FALSE	4	FALSE
Mongolia_N_North	Altai_N_old+Ust_Kyakhta+China_AmurRiver_LPaleolithic_19K+China_NEastAsia_Inland_EN	0.082993	China_NEastAsia_Inland_EN	1.14417	0.202223	5.65796	FALSE	4	FALSE
Mongolia_N_North	China_AmurRiver_LPaleolithic_19K+China_AmurRiver_EarlyN+Transbaikal_EMN_old+Dzhilinda-1_M_N.SG	0.0821438	China_AmurRiver_LPaleolithic_19K	0.0606991	0.076546	0.792975	FALSE	4	FALSE
Mongolia_N_North	China_AmurRiver_LPaleolithic_19K+China_AmurRiver_EarlyN+Transbaikal_EMN_old+Dzhilinda-1_M_N.SG	0.0821438	China_AmurRiver_EarlyN	-0.225272	0.0762579	-2.95408	FALSE	4	FALSE
Mongolia_N_North	China_AmurRiver_LPaleolithic_19K+China_AmurRiver_EarlyN+Transbaikal_EMN_old+Dzhilinda-1_M_N.SG	0.0821438	Transbaikal_EMN_old	1.19432	0.120107	9.94378	FALSE	4	FALSE
Mongolia_N_North	China_AmurRiver_LPaleolithic_19K+China_AmurRiver_EarlyN+Transbaikal_EMN_old+Dzhilinda-1_M_N.SG	0.0821438	Dzhilinda-1_M_N.SG	-0.0297456	0.0449422	-0.661864	FALSE	4	FALSE
Mongolia_N_North	Altai_N_old+Khaiyrgas.SG+China_AmurRiver_LPaleolithic_14K+Transbaikal_EMN_old	0.0810893	Altai_N_old	-2.55907	19.8798	-0.128727	FALSE	4	FALSE
Mongolia_N_North	Altai_N_old+Khaiyrgas.SG+China_AmurRiver_LPaleolithic_14K+Transbaikal_EMN_old	0.0810893	Khaiyrgas.SG	3.37268	26.0733	0.129354	FALSE	4	FALSE
Mongolia_N_North	Altai_N_old+Khaiyrgas.SG+China_AmurRiver_LPaleolithic_14K+Transbaikal_EMN_old	0.0810893	China_AmurRiver_LPaleolithic_14K	0.47228	4.61851	0.102258	FALSE	4	FALSE
Mongolia_N_North	Altai_N_old+Khaiyrgas.SG+China_AmurRiver_LPaleolithic_14K+Transbaikal_EMN_old	0.0810893	Transbaikal_EMN_old	-0.285893	10.8052	-0.0264588	FALSE	4	FALSE
Mongolia_N_North	Khaiyrgas.SG+Ust_Kyakhta+China_SEastAsia_Coastal_EN+Dzhilinda-1_M_N.SG	0.0801472	Khaiyrgas.SG	-0.23823	1.50728	-0.158053	FALSE	4	FALSE
Mongolia_N_North	Khaiyrgas.SG+Ust_Kyakhta+China_SEastAsia_Coastal_EN+Dzhilinda-1_M_N.SG	0.0801472	Ust_Kyakhta	-7.80612	12.6389	-0.617627	FALSE	4	FALSE
Mongolia_N_North	Khaiyrgas.SG+Ust_Kyakhta+China_SEastAsia_Coastal_EN+Dzhilinda-1_M_N.SG	0.0801472	China_SEastAsia_Coastal_EN	1.60613	1.91842	0.837216	FALSE	4	FALSE
Mongolia_N_North	Khaiyrgas.SG+Ust_Kyakhta+China_SEastAsia_Coastal_EN+Dzhilinda-1_M_N.SG	0.0801472	Dzhilinda-1_M_N.SG	7.43823	9.39907	0.791379	FALSE	4	FALSE
Mongolia_N_North	China_NEastAsia_Coastal_EN+China_NEastAsia_Inland_EN+KhatyrstyrCave_M+Kolyma_M.SG	0.0800907	China_NEastAsia_Coastal_EN	-0.220751	0.124193	-1.77748	FALSE	4	FALSE
Mongolia_N_North	China_NEastAsia_Coastal_EN+China_NEastAsia_Inland_EN+KhatyrstyrCave_M+Kolyma_M.SG	0.0800907	China_NEastAsia_Inland_EN	1.08075	0.264951	4.07905	FALSE	4	FALSE
Mongolia_N_North	China_NEastAsia_Coastal_EN+China_NEastAsia_Inland_EN+KhatyrstyrCave_M+Kolyma_M.SG	0.0800907	KhatyrstyrCave_M	0.156768	0.153004	1.0246	FALSE	4	FALSE
Mongolia_N_North	China_NEastAsia_Coastal_EN+China_NEastAsia_Inland_EN+KhatyrstyrCave_M+Kolyma_M.SG	0.0800907	Kolyma_M.SG	-0.0167681	0.0444122	-0.377555	FALSE	4	FALSE
Mongolia_N_North	Khaiyrgas.SG+Ust_Kyakhta+China_AmurRiver_LPaleolithic_19K+China_SEastAsia_Coastal_EN	0.0798645	Khaiyrgas.SG	0.763473	1.24791	0.611803	FALSE	4	FALSE
Mongolia_N_North	Khaiyrgas.SG+Ust_Kyakhta+China_AmurRiver_LPaleolithic_19K+China_SEastAsia_Coastal_EN	0.0798645	Ust_Kyakhta	-0.547644	1.69109	-0.323841	FALSE	4	FALSE
Mongolia_N_North	Khaiyrgas.SG+Ust_Kyakhta+China_AmurRiver_LPaleolithic_19K+China_SEastAsia_Coastal_EN	0.0798645	China_AmurRiver_LPaleolithic_19K	2.95648	1.7035	1.73554	FALSE	4	FALSE
Mongolia_N_North	Khaiyrgas.SG+Ust_Kyakhta+China_AmurRiver_LPaleolithic_19K+China_SEastAsia_Coastal_EN	0.0798645	China_SEastAsia_Coastal_EN	-2.17231	1.29344	-1.67949	FALSE	4	FALSE
Mongolia_N_North	Russia_AfontovaGora3+China_AmurRiver_Mesolithic+China_NEastAsia_Inland_EN+Transbaikal_EMN_old	0.0794203	Russia_AfontovaGora3	0.00964718	0.00842651	1.14486	FALSE	4	FALSE
Mongolia_N_North	Russia_AfontovaGora3+China_AmurRiver_Mesolithic+China_NEastAsia_Inland_EN+Transbaikal_EMN_old	0.0794203	China_AmurRiver_Mesolithic	-0.00995539	0.05375	-0.185217	FALSE	4	FALSE
Mongolia_N_North	Russia_AfontovaGora3+China_AmurRiver_Mesolithic+China_NEastAsia_Inland_EN+Transbaikal_EMN_old	0.0794203	China_NEastAsia_Inland_EN	0.280616	0.122479	2.29114	FALSE	4	FALSE
Mongolia_N_North	Russia_AfontovaGora3+China_AmurRiver_Mesolithic+China_NEastAsia_Inland_EN+Transbaikal_EMN_old	0.0794203	Transbaikal_EMN_old	0.719692	0.12524	5.7465	FALSE	4	FALSE
Mongolia_N_North	Ust_Kyakhta+China_NEastAsia_Coastal_EN+China_NEastAsia_Inland_EN+KhatyrstyrCave_M	0.0793266	Ust_Kyakhta	3.52149e-05	0.0514119	0.000684956	FALSE	4	FALSE
Mongolia_N_North	Ust_Kyakhta+China_NEastAsia_Coastal_EN+China_NEastAsia_Inland_EN+KhatyrstyrCave_M	0.0793266	China_NEastAsia_Coastal_EN	-0.186692	0.121274	-1.53943	FALSE	4	FALSE
Mongolia_N_North	Ust_Kyakhta+China_NEastAsia_Coastal_EN+China_NEastAsia_Inland_EN+KhatyrstyrCave_M	0.0793266	China_NEastAsia_Inland_EN	1.0021	0.255229	3.92627	FALSE	4	FALSE
Mongolia_N_North	Ust_Kyakhta+China_NEastAsia_Coastal_EN+China_NEastAsia_Inland_EN+KhatyrstyrCave_M	0.0793266	KhatyrstyrCave_M	0.184559	0.143886	1.28268	FALSE	4	FALSE
Mongolia_N_North	Altai_N_old+Khaiyrgas.SG+China_AmurRiver_LPaleolithic_14K+KhatyrstyrCave_M	0.0788116	Altai_N_old	-2.55897	0.930076	-2.75135	FALSE	4	FALSE
Mongolia_N_North	Altai_N_old+Khaiyrgas.SG+China_AmurRiver_LPaleolithic_14K+KhatyrstyrCave_M	0.0788116	Khaiyrgas.SG	3.23964	1.13734	2.84843	FALSE	4	FALSE
Mongolia_N_North	Altai_N_old+Khaiyrgas.SG+China_AmurRiver_LPaleolithic_14K+KhatyrstyrCave_M	0.0788116	China_AmurRiver_LPaleolithic_14K	-0.0755647	0.29913	-0.252615	FALSE	4	FALSE
Mongolia_N_North	Altai_N_old+Khaiyrgas.SG+China_AmurRiver_LPaleolithic_14K+KhatyrstyrCave_M	0.0788116	KhatyrstyrCave_M	0.394892	0.344918	1.14488	FALSE	4	FALSE
Mongolia_N_North	Khaiyrgas.SG+Ust_Kyakhta+KhatyrstyrCave_M+Dzhilinda-1_M_N.SG	0.0785726	Khaiyrgas.SG	-13.3336	248.134	-0.0537355	FALSE	4	FALSE
Mongolia_N_North	Khaiyrgas.SG+Ust_Kyakhta+KhatyrstyrCave_M+Dzhilinda-1_M_N.SG	0.0785726	Ust_Kyakhta	-6.75845	175.368	-0.0385388	FALSE	4	FALSE
Mongolia_N_North	Khaiyrgas.SG+Ust_Kyakhta+KhatyrstyrCave_M+Dzhilinda-1_M_N.SG	0.0785726	KhatyrstyrCave_M	-9.1347	187.284	-0.0487746	FALSE	4	FALSE
Mongolia_N_North	Khaiyrgas.SG+Ust_Kyakhta+KhatyrstyrCave_M+Dzhilinda-1_M_N.SG	0.0785726	Dzhilinda-1_M_N.SG	30.2267	609.026	0.0496313	FALSE	4	FALSE
Mongolia_N_North	Altai_N_old+Khaiyrgas.SG+China_AmurRiver_Mesolithic+KhatyrstyrCave_M	0.0785678	Altai_N_old	-2.62898	1.23934	-2.12128	FALSE	4	FALSE
Mongolia_N_North	Altai_N_old+Khaiyrgas.SG+China_AmurRiver_Mesolithic+KhatyrstyrCave_M	0.0785678	Khaiyrgas.SG	3.33841	1.55583	2.14573	FALSE	4	FALSE
Mongolia_N_North	Altai_N_old+Khaiyrgas.SG+China_AmurRiver_Mesolithic+KhatyrstyrCave_M	0.0785678	China_AmurRiver_Mesolithic	0.0835141	0.321246	0.259969	FALSE	4	FALSE
Mongolia_N_North	Altai_N_old+Khaiyrgas.SG+China_AmurRiver_Mesolithic+KhatyrstyrCave_M	0.0785678	KhatyrstyrCave_M	0.207064	0.532587	0.38879	FALSE	4	FALSE
Mongolia_N_North	Ust_Kyakhta+China_AmurRiver_LPaleolithic_14K+China_NEastAsia_Coastal_EN+Dzhilinda-1_M_N.SG	0.0776491	Ust_Kyakhta	-4.11907	1.8772	-2.19426	FALSE	4	FALSE
Mongolia_N_North	Ust_Kyakhta+China_AmurRiver_LPaleolithic_14K+China_NEastAsia_Coastal_EN+Dzhilinda-1_M_N.SG	0.0776491	China_AmurRiver_LPaleolithic_14K	-0.612183	0.559928	-1.09332	FALSE	4	FALSE
Mongolia_N_North	Ust_Kyakhta+China_AmurRiver_LPaleolithic_14K+China_NEastAsia_Coastal_EN+Dzhilinda-1_M_N.SG	0.0776491	China_NEastAsia_Coastal_EN	1.71454	0.742971	2.30768	FALSE	4	FALSE
Mongolia_N_North	Ust_Kyakhta+China_AmurRiver_LPaleolithic_14K+China_NEastAsia_Coastal_EN+Dzhilinda-1_M_N.SG	0.0776491	Dzhilinda-1_M_N.SG	4.01672	1.69282	2.37279	FALSE	4	FALSE
Mongolia_N_North	Russia_AfontovaGora3+Khaiyrgas.SG+Ust_Kyakhta+China_AmurRiver_LPaleolithic_19K	0.0771891	Russia_AfontovaGora3	53.3524	5336.2	0.00999819	FALSE	4	FALSE
Mongolia_N_North	Russia_AfontovaGora3+Khaiyrgas.SG+Ust_Kyakhta+China_AmurRiver_LPaleolithic_19K	0.0771891	Khaiyrgas.SG	-212.923	21186	-0.0100502	FALSE	4	FALSE
Mongolia_N_North	Russia_AfontovaGora3+Khaiyrgas.SG+Ust_Kyakhta+China_AmurRiver_LPaleolithic_19K	0.0771891	Ust_Kyakhta	133.779	13178	0.0101517	FALSE	4	FALSE
Mongolia_N_North	Russia_AfontovaGora3+Khaiyrgas.SG+Ust_Kyakhta+China_AmurRiver_LPaleolithic_19K	0.0771891	China_AmurRiver_LPaleolithic_19K	26.792	2673.2	0.0100224	FALSE	4	FALSE
Mongolia_N_North	Khaiyrgas.SG+China_AmurRiver_LPaleolithic_14K+China_SEastAsia_Coastal_EN+Dzhilinda-1_M_N.SG	0.0750373	Khaiyrgas.SG	-2.71469	1.13345	-2.39506	FALSE	4	FALSE
Mongolia_N_North	Khaiyrgas.SG+China_AmurRiver_LPaleolithic_14K+China_SEastAsia_Coastal_EN+Dzhilinda-1_M_N.SG	0.0750373	China_AmurRiver_LPaleolithic_14K	-1.26373	0.821191	-1.5389	FALSE	4	FALSE
Mongolia_N_North	Khaiyrgas.SG+China_AmurRiver_LPaleolithic_14K+China_SEastAsia_Coastal_EN+Dzhilinda-1_M_N.SG	0.0750373	China_SEastAsia_Coastal_EN	1.2257	0.586552	2.08967	FALSE	4	FALSE
Mongolia_N_North	Khaiyrgas.SG+China_AmurRiver_LPaleolithic_14K+China_SEastAsia_Coastal_EN+Dzhilinda-1_M_N.SG	0.0750373	Dzhilinda-1_M_N.SG	3.75272	1.40306	2.67466	FALSE	4	FALSE
Mongolia_N_North	China_AmurRiver_LPaleolithic_19K+China_AmurRiver_EarlyN+China_SEastAsia_Coastal_EN+Kolyma_M.SG	0.0749732	China_AmurRiver_LPaleolithic_19K	2.65678	0.601837	4.41446	FALSE	4	FALSE
Mongolia_N_North	China_AmurRiver_LPaleolithic_19K+China_AmurRiver_EarlyN+China_SEastAsia_Coastal_EN+Kolyma_M.SG	0.0749732	China_AmurRiver_EarlyN	-0.309442	0.24331	-1.2718	FALSE	4	FALSE
Mongolia_N_North	China_AmurRiver_LPaleolithic_19K+China_AmurRiver_EarlyN+China_SEastAsia_Coastal_EN+Kolyma_M.SG	0.0749732	China_SEastAsia_Coastal_EN	-1.7622	0.453646	-3.88454	FALSE	4	FALSE
Mongolia_N_North	China_AmurRiver_LPaleolithic_19K+China_AmurRiver_EarlyN+China_SEastAsia_Coastal_EN+Kolyma_M.SG	0.0749732	Kolyma_M.SG	0.414865	0.113602	3.65191	FALSE	4	FALSE
Mongolia_N_North	Russia_AfontovaGora3+Khaiyrgas.SG+China_AmurRiver_LPaleolithic_19K+Dzhilinda-1_M_N.SG	0.0744608	Russia_AfontovaGora3	3.14194	11.1996	0.280541	FALSE	4	FALSE
Mongolia_N_North	Russia_AfontovaGora3+Khaiyrgas.SG+China_AmurRiver_LPaleolithic_19K+Dzhilinda-1_M_N.SG	0.0744608	Khaiyrgas.SG	-11.9246	39.4559	-0.302227	FALSE	4	FALSE
Mongolia_N_North	Russia_AfontovaGora3+Khaiyrgas.SG+China_AmurRiver_LPaleolithic_19K+Dzhilinda-1_M_N.SG	0.0744608	China_AmurRiver_LPaleolithic_19K	3.20032	9.76952	0.327582	FALSE	4	FALSE
Mongolia_N_North	Russia_AfontovaGora3+Khaiyrgas.SG+China_AmurRiver_LPaleolithic_19K+Dzhilinda-1_M_N.SG	0.0744608	Dzhilinda-1_M_N.SG	6.58238	18.5588	0.354677	FALSE	4	FALSE
Mongolia_N_North	China_AmurRiver_LPaleolithic_19K+China_AmurRiver_Mesolithic+Transbaikal_EMN_old+Dzhilinda-1_M_N.SG	0.0744096	China_AmurRiver_LPaleolithic_19K	-3.22906e-05	0.0714334	-0.000452038	FALSE	4	FALSE
Mongolia_N_North	China_AmurRiver_LPaleolithic_19K+China_AmurRiver_Mesolithic+Transbaikal_EMN_old+Dzhilinda-1_M_N.SG	0.0744096	China_AmurRiver_Mesolithic	-0.13976	0.0639735	-2.18466	FALSE	4	FALSE
Mongolia_N_North	China_AmurRiver_LPaleolithic_19K+China_AmurRiver_Mesolithic+Transbaikal_EMN_old+Dzhilinda-1_M_N.SG	0.0744096	Transbaikal_EMN_old	1.15111	0.111124	10.3588	FALSE	4	FALSE
Mongolia_N_North	China_AmurRiver_LPaleolithic_19K+China_AmurRiver_Mesolithic+Transbaikal_EMN_old+Dzhilinda-1_M_N.SG	0.0744096	Dzhilinda-1_M_N.SG	-0.0113189	0.0400007	-0.282967	FALSE	4	FALSE
Mongolia_N_North	Altai_N_old+China_AmurRiver_LPaleolithic_19K+China_NEastAsia_Coastal_EN+China_SEastAsia_Coastal_EN	0.0741325	Altai_N_old	0.308155	0.186936	1.64845	FALSE	4	FALSE
Mongolia_N_North	Altai_N_old+China_AmurRiver_LPaleolithic_19K+China_NEastAsia_Coastal_EN+China_SEastAsia_Coastal_EN	0.0741325	China_AmurRiver_LPaleolithic_19K	5.65727	5.14626	1.0993	FALSE	4	FALSE
Mongolia_N_North	Altai_N_old+China_AmurRiver_LPaleolithic_19K+China_NEastAsia_Coastal_EN+China_SEastAsia_Coastal_EN	0.0741325	China_NEastAsia_Coastal_EN	-2.31321	3.59562	-0.643341	FALSE	4	FALSE
Mongolia_N_North	Altai_N_old+China_AmurRiver_LPaleolithic_19K+China_NEastAsia_Coastal_EN+China_SEastAsia_Coastal_EN	0.0741325	China_SEastAsia_Coastal_EN	-2.65221	1.78385	-1.48679	FALSE	4	FALSE
Mongolia_N_North	Russia_AfontovaGora3+China_NEastAsia_Coastal_EN+Transbaikal_EMN_old+Dzhilinda-1_M_N.SG	0.0736424	Russia_AfontovaGora3	0.124001	0.0668646	1.85451	FALSE	4	FALSE
Mongolia_N_North	Russia_AfontovaGora3+China_NEastAsia_Coastal_EN+Transbaikal_EMN_old+Dzhilinda-1_M_N.SG	0.0736424	China_NEastAsia_Coastal_EN	-0.168245	0.138284	-1.21666	FALSE	4	FALSE
Mongolia_N_North	Russia_AfontovaGora3+China_NEastAsia_Coastal_EN+Transbaikal_EMN_old+Dzhilinda-1_M_N.SG	0.0736424	Transbaikal_EMN_old	1.50704	0.307609	4.89921	FALSE	4	FALSE
Mongolia_N_North	Russia_AfontovaGora3+China_NEastAsia_Coastal_EN+Transbaikal_EMN_old+Dzhilinda-1_M_N.SG	0.0736424	Dzhilinda-1_M_N.SG	-0.462797	0.279695	-1.65465	FALSE	4	FALSE
Mongolia_N_North	Ust_Kyakhta+China_AmurRiver_Mesolithic+China_SEastAsia_Coastal_EN+Dzhilinda-1_M_N.SG	0.0727105	Ust_Kyakhta	-9.95974	9.12242	-1.09179	FALSE	4	FALSE
Mongolia_N_North	Ust_Kyakhta+China_AmurRiver_Mesolithic+China_SEastAsia_Coastal_EN+Dzhilinda-1_M_N.SG	0.0727105	China_AmurRiver_Mesolithic	-0.0448849	0.688917	-0.0651529	FALSE	4	FALSE
Mongolia_N_North	Ust_Kyakhta+China_AmurRiver_Mesolithic+China_SEastAsia_Coastal_EN+Dzhilinda-1_M_N.SG	0.0727105	China_SEastAsia_Coastal_EN	1.93646	1.78722	1.08351	FALSE	4	FALSE
Mongolia_N_North	Ust_Kyakhta+China_AmurRiver_Mesolithic+China_SEastAsia_Coastal_EN+Dzhilinda-1_M_N.SG	0.0727105	Dzhilinda-1_M_N.SG	9.06816	7.91786	1.14528	FALSE	4	FALSE
Mongolia_N_North	Ust_Kyakhta+China_AmurRiver_EarlyN+China_SEastAsia_Coastal_EN+Dzhilinda-1_M_N.SG	0.0726028	Ust_Kyakhta	-9.55796	8.50267	-1.12411	FALSE	4	FALSE
Mongolia_N_North	Ust_Kyakhta+China_AmurRiver_EarlyN+China_SEastAsia_Coastal_EN+Dzhilinda-1_M_N.SG	0.0726028	China_AmurRiver_EarlyN	0.0143138	0.636334	0.0224942	FALSE	4	FALSE
Mongolia_N_North	Ust_Kyakhta+China_AmurRiver_EarlyN+China_SEastAsia_Coastal_EN+Dzhilinda-1_M_N.SG	0.0726028	China_SEastAsia_Coastal_EN	1.84057	1.67049	1.10181	FALSE	4	FALSE
Mongolia_N_North	Ust_Kyakhta+China_AmurRiver_EarlyN+China_SEastAsia_Coastal_EN+Dzhilinda-1_M_N.SG	0.0726028	Dzhilinda-1_M_N.SG	8.70307	7.35349	1.18353	FALSE	4	FALSE
Mongolia_N_North	Ust_Kyakhta+China_NEastAsia_Inland_EN+KhatyrstyrCave_M+Dzhilinda-1_M_N.SG	0.0720697	Ust_Kyakhta	0.727704	0.874647	0.831998	FALSE	4	FALSE
Mongolia_N_North	Ust_Kyakhta+China_NEastAsia_Inland_EN+KhatyrstyrCave_M+Dzhilinda-1_M_N.SG	0.0720697	China_NEastAsia_Inland_EN	0.539401	0.242431	2.22497	FALSE	4	FALSE
Mongolia_N_North	Ust_Kyakhta+China_NEastAsia_Inland_EN+KhatyrstyrCave_M+Dzhilinda-1_M_N.SG	0.0720697	KhatyrstyrCave_M	0.448759	0.243352	1.84408	FALSE	4	FALSE
Mongolia_N_North	Ust_Kyakhta+China_NEastAsia_Inland_EN+KhatyrstyrCave_M+Dzhilinda-1_M_N.SG	0.0720697	Dzhilinda-1_M_N.SG	-0.715864	0.901121	-0.794415	FALSE	4	FALSE
Mongolia_N_North	China_AmurRiver_LPaleolithic_19K+China_AmurRiver_Mesolithic+China_SEastAsia_Coastal_EN+Transbaikal_EMN_old	0.0720328	China_AmurRiver_LPaleolithic_19K	-0.38883	0.305159	-1.27419	FALSE	4	FALSE
Mongolia_N_North	China_AmurRiver_LPaleolithic_19K+China_AmurRiver_Mesolithic+China_SEastAsia_Coastal_EN+Transbaikal_EMN_old	0.0720328	China_AmurRiver_Mesolithic	-0.0594085	0.067583	-0.879044	FALSE	4	FALSE
Mongolia_N_North	China_AmurRiver_LPaleolithic_19K+China_AmurRiver_Mesolithic+China_SEastAsia_Coastal_EN+Transbaikal_EMN_old	0.0720328	China_SEastAsia_Coastal_EN	0.288557	0.18232	1.5827	FALSE	4	FALSE
Mongolia_N_North	China_AmurRiver_LPaleolithic_19K+China_AmurRiver_Mesolithic+China_SEastAsia_Coastal_EN+Transbaikal_EMN_old	0.0720328	Transbaikal_EMN_old	1.15968	0.127695	9.08168	FALSE	4	FALSE
Mongolia_N_North	Altai_N_old+Khaiyrgas.SG+China_NEastAsia_Coastal_EN+China_SEastAsia_Coastal_EN	0.0717824	Altai_N_old	-3.62024	2.90125	-1.24782	FALSE	4	FALSE
Mongolia_N_North	Altai_N_old+Khaiyrgas.SG+China_NEastAsia_Coastal_EN+China_SEastAsia_Coastal_EN	0.0717824	Khaiyrgas.SG	4.90607	3.74048	1.31162	FALSE	4	FALSE
Mongolia_N_North	Altai_N_old+Khaiyrgas.SG+China_NEastAsia_Coastal_EN+China_SEastAsia_Coastal_EN	0.0717824	China_NEastAsia_Coastal_EN	0.65827	0.879937	0.748087	FALSE	4	FALSE
Mongolia_N_North	Altai_N_old+Khaiyrgas.SG+China_NEastAsia_Coastal_EN+China_SEastAsia_Coastal_EN	0.0717824	China_SEastAsia_Coastal_EN	-0.944097	0.548741	-1.72048	FALSE	4	FALSE
Mongolia_N_North	China_AmurRiver_Mesolithic+China_NEastAsia_Inland_EN+China_SEastAsia_Coastal_EN+Transbaikal_EMN_old	0.0717001	China_AmurRiver_Mesolithic	-0.0434696	0.0486355	-0.893785	FALSE	4	FALSE
Mongolia_N_North	China_AmurRiver_Mesolithic+China_NEastAsia_Inland_EN+China_SEastAsia_Coastal_EN+Transbaikal_EMN_old	0.0717001	China_NEastAsia_Inland_EN	0.207142	0.267605	0.774059	FALSE	4	FALSE
Mongolia_N_North	China_AmurRiver_Mesolithic+China_NEastAsia_Inland_EN+China_SEastAsia_Coastal_EN+Transbaikal_EMN_old	0.0717001	China_SEastAsia_Coastal_EN	0.0477882	0.0805865	0.593005	FALSE	4	FALSE
Mongolia_N_North	China_AmurRiver_Mesolithic+China_NEastAsia_Inland_EN+China_SEastAsia_Coastal_EN+Transbaikal_EMN_old	0.0717001	Transbaikal_EMN_old	0.788539	0.205231	3.84221	FALSE	4	FALSE
Mongolia_N_North	China_AmurRiver_LPaleolithic_14K+China_NEastAsia_Inland_EN+China_SEastAsia_Coastal_EN+Transbaikal_EMN_old	0.0708919	China_AmurRiver_LPaleolithic_14K	-0.0894062	0.0564415	-1.58405	FALSE	4	FALSE
Mongolia_N_North	China_AmurRiver_LPaleolithic_14K+China_NEastAsia_Inland_EN+China_SEastAsia_Coastal_EN+Transbaikal_EMN_old	0.0708919	China_NEastAsia_Inland_EN	0.262437	0.251444	1.04372	FALSE	4	FALSE
Mongolia_N_North	China_AmurRiver_LPaleolithic_14K+China_NEastAsia_Inland_EN+China_SEastAsia_Coastal_EN+Transbaikal_EMN_old	0.0708919	China_SEastAsia_Coastal_EN	0.0447224	0.0794461	0.562927	FALSE	4	FALSE
Mongolia_N_North	China_AmurRiver_LPaleolithic_14K+China_NEastAsia_Inland_EN+China_SEastAsia_Coastal_EN+Transbaikal_EMN_old	0.0708919	Transbaikal_EMN_old	0.782246	0.200445	3.90256	FALSE	4	FALSE
Mongolia_N_North	Russia_AfontovaGora3+Ust_Kyakhta+China_SEastAsia_Coastal_EN+Dzhilinda-1_M_N.SG	0.0699826	Russia_AfontovaGora3	-0.066966	0.270359	-0.247693	FALSE	4	FALSE
Mongolia_N_North	Russia_AfontovaGora3+Ust_Kyakhta+China_SEastAsia_Coastal_EN+Dzhilinda-1_M_N.SG	0.0699826	Ust_Kyakhta	-7.88873	8.9764	-0.87883	FALSE	4	FALSE
Mongolia_N_North	Russia_AfontovaGora3+Ust_Kyakhta+China_SEastAsia_Coastal_EN+Dzhilinda-1_M_N.SG	0.0699826	China_SEastAsia_Coastal_EN	1.55191	1.589	0.97666	FALSE	4	FALSE
Mongolia_N_North	Russia_AfontovaGora3+Ust_Kyakhta+China_SEastAsia_Coastal_EN+Dzhilinda-1_M_N.SG	0.0699826	Dzhilinda-1_M_N.SG	7.40378	7.22049	1.02538	FALSE	4	FALSE
Mongolia_N_North	Altai_N_old+Khaiyrgas.SG+China_NEastAsia_Coastal_EN+Transbaikal_EMN_old	0.0696824	Altai_N_old	-0.973847	1.59106	-0.612074	FALSE	4	FALSE
Mongolia_N_North	Altai_N_old+Khaiyrgas.SG+China_NEastAsia_Coastal_EN+Transbaikal_EMN_old	0.0696824	Khaiyrgas.SG	1.28573	2.03875	0.630645	FALSE	4	FALSE
Mongolia_N_North	Altai_N_old+Khaiyrgas.SG+China_NEastAsia_Coastal_EN+Transbaikal_EMN_old	0.0696824	China_NEastAsia_Coastal_EN	-0.128289	0.324845	-0.394923	FALSE	4	FALSE
Mongolia_N_North	Altai_N_old+Khaiyrgas.SG+China_NEastAsia_Coastal_EN+Transbaikal_EMN_old	0.0696824	Transbaikal_EMN_old	0.816409	0.271065	3.01186	FALSE	4	FALSE
Mongolia_N_North	China_AmurRiver_LPaleolithic_14K+China_NEastAsia_Coastal_EN+Transbaikal_EMN_old+Dzhilinda-1_M_N.SG	0.0676399	China_AmurRiver_LPaleolithic_14K	-0.257605	0.09197	-2.80097	FALSE	4	FALSE
Mongolia_N_North	China_AmurRiver_LPaleolithic_14K+China_NEastAsia_Coastal_EN+Transbaikal_EMN_old+Dzhilinda-1_M_N.SG	0.0676399	China_NEastAsia_Coastal_EN	0.132852	0.111285	1.19379	FALSE	4	FALSE
Mongolia_N_North	China_AmurRiver_LPaleolithic_14K+China_NEastAsia_Coastal_EN+Transbaikal_EMN_old+Dzhilinda-1_M_N.SG	0.0676399	Transbaikal_EMN_old	1.13879	0.12326	9.23888	FALSE	4	FALSE
Mongolia_N_North	China_AmurRiver_LPaleolithic_14K+China_NEastAsia_Coastal_EN+Transbaikal_EMN_old+Dzhilinda-1_M_N.SG	0.0676399	Dzhilinda-1_M_N.SG	-0.0140329	0.0408862	-0.343219	FALSE	4	FALSE
Mongolia_N_North	Altai_N_old+Khaiyrgas.SG+China_SEastAsia_Coastal_EN+Transbaikal_EMN_old	0.0672231	Altai_N_old	-1.31409	3.44787	-0.381132	FALSE	4	FALSE
Mongolia_N_North	Altai_N_old+Khaiyrgas.SG+China_SEastAsia_Coastal_EN+Transbaikal_EMN_old	0.0672231	Khaiyrgas.SG	1.7439	4.5175	0.386033	FALSE	4	FALSE
Mongolia_N_North	Altai_N_old+Khaiyrgas.SG+China_SEastAsia_Coastal_EN+Transbaikal_EMN_old	0.0672231	China_SEastAsia_Coastal_EN	-0.117443	0.46364	-0.253307	FALSE	4	FALSE
Mongolia_N_North	Altai_N_old+Khaiyrgas.SG+China_SEastAsia_Coastal_EN+Transbaikal_EMN_old	0.0672231	Transbaikal_EMN_old	0.687636	0.633458	1.08553	FALSE	4	FALSE
Mongolia_N_North	Russia_AfontovaGora3+Altai_N_old+China_NEastAsia_Coastal_EN+China_NEastAsia_Inland_EN	0.0669655	Russia_AfontovaGora3	-0.0619792	0.231673	-0.267528	FALSE	4	FALSE
Mongolia_N_North	Russia_AfontovaGora3+Altai_N_old+China_NEastAsia_Coastal_EN+China_NEastAsia_Inland_EN	0.0669655	Altai_N_old	0.0696985	0.468564	0.148749	FALSE	4	FALSE
Mongolia_N_North	Russia_AfontovaGora3+Altai_N_old+China_NEastAsia_Coastal_EN+China_NEastAsia_Inland_EN	0.0669655	China_NEastAsia_Coastal_EN	-0.254242	0.130846	-1.94307	FALSE	4	FALSE
Mongolia_N_North	Russia_AfontovaGora3+Altai_N_old+China_NEastAsia_Coastal_EN+China_NEastAsia_Inland_EN	0.0669655	China_NEastAsia_Inland_EN	1.24652	0.324902	3.83662	FALSE	4	FALSE
Mongolia_N_North	China_AmurRiver_LPaleolithic_14K+China_AmurRiver_Mesolithic+KhatyrstyrCave_M+Kolyma_M.SG	0.0659403	China_AmurRiver_LPaleolithic_14K	4.85997	2.36819	2.05219	FALSE	4	FALSE
Mongolia_N_North	China_AmurRiver_LPaleolithic_14K+China_AmurRiver_Mesolithic+KhatyrstyrCave_M+Kolyma_M.SG	0.0659403	China_AmurRiver_Mesolithic	-5.02967	2.5547	-1.96879	FALSE	4	FALSE
Mongolia_N_North	China_AmurRiver_LPaleolithic_14K+China_AmurRiver_Mesolithic+KhatyrstyrCave_M+Kolyma_M.SG	0.0659403	KhatyrstyrCave_M	1.34537	0.580127	2.3191	FALSE	4	FALSE
Mongolia_N_North	China_AmurRiver_LPaleolithic_14K+China_AmurRiver_Mesolithic+KhatyrstyrCave_M+Kolyma_M.SG	0.0659403	Kolyma_M.SG	-0.17567	0.221787	-0.792068	FALSE	4	FALSE
Mongolia_N_North	Altai_N_old+China_AmurRiver_LPaleolithic_14K+China_NEastAsia_Coastal_EN+China_NEastAsia_Inland_EN	0.0653441	Altai_N_old	-0.0301653	0.0292138	-1.03257	FALSE	4	FALSE
Mongolia_N_North	Altai_N_old+China_AmurRiver_LPaleolithic_14K+China_NEastAsia_Coastal_EN+China_NEastAsia_Inland_EN	0.0653441	China_AmurRiver_LPaleolithic_14K	0.13703	0.13464	1.01775	FALSE	4	FALSE
Mongolia_N_North	Altai_N_old+China_AmurRiver_LPaleolithic_14K+China_NEastAsia_Coastal_EN+China_NEastAsia_Inland_EN	0.0653441	China_NEastAsia_Coastal_EN	-0.393993	0.195785	-2.01238	FALSE	4	FALSE
Mongolia_N_North	Altai_N_old+China_AmurRiver_LPaleolithic_14K+China_NEastAsia_Coastal_EN+China_NEastAsia_Inland_EN	0.0653441	China_NEastAsia_Inland_EN	1.28713	0.127553	10.091	FALSE	4	FALSE
Mongolia_N_North	Khaiyrgas.SG+China_AmurRiver_Mesolithic+Kolyma_M.SG+Dzhilinda-1_M_N.SG	0.0648199	Khaiyrgas.SG	6.08787	27.5119	0.221282	FALSE	4	FALSE
Mongolia_N_North	Khaiyrgas.SG+China_AmurRiver_Mesolithic+Kolyma_M.SG+Dzhilinda-1_M_N.SG	0.0648199	China_AmurRiver_Mesolithic	2.22356	8.79837	0.252724	FALSE	4	FALSE
Mongolia_N_North	Khaiyrgas.SG+China_AmurRiver_Mesolithic+Kolyma_M.SG+Dzhilinda-1_M_N.SG	0.0648199	Kolyma_M.SG	-11.0558	40.6529	-0.271957	FALSE	4	FALSE
Mongolia_N_North	Khaiyrgas.SG+China_AmurRiver_Mesolithic+Kolyma_M.SG+Dzhilinda-1_M_N.SG	0.0648199	Dzhilinda-1_M_N.SG	3.74439	5.07043	0.738476	FALSE	4	FALSE
Mongolia_N_North	China_AmurRiver_LPaleolithic_19K+China_AmurRiver_LPaleolithic_14K+Transbaikal_EMN_old+Dzhilinda-1_M_N.SG	0.0647951	China_AmurRiver_LPaleolithic_19K	0.0756121	0.0765641	0.987565	FALSE	4	FALSE
Mongolia_N_North	China_AmurRiver_LPaleolithic_19K+China_AmurRiver_LPaleolithic_14K+Transbaikal_EMN_old+Dzhilinda-1_M_N.SG	0.0647951	China_AmurRiver_LPaleolithic_14K	-0.234992	0.0850076	-2.76437	FALSE	4	FALSE
Mongolia_N_North	China_AmurRiver_LPaleolithic_19K+China_AmurRiver_LPaleolithic_14K+Transbaikal_EMN_old+Dzhilinda-1_M_N.SG	0.0647951	Transbaikal_EMN_old	1.18619	0.11874	9.98978	FALSE	4	FALSE
Mongolia_N_North	China_AmurRiver_LPaleolithic_19K+China_AmurRiver_LPaleolithic_14K+Transbaikal_EMN_old+Dzhilinda-1_M_N.SG	0.0647951	Dzhilinda-1_M_N.SG	-0.0268054	0.0432138	-0.620297	FALSE	4	FALSE
Mongolia_N_North	China_AmurRiver_LPaleolithic_19K+China_AmurRiver_LPaleolithic_14K+China_SEastAsia_Coastal_EN+Kolyma_M.SG	0.0645036	China_AmurRiver_LPaleolithic_19K	2.56606	0.591444	4.33863	FALSE	4	FALSE
Mongolia_N_North	China_AmurRiver_LPaleolithic_19K+China_AmurRiver_LPaleolithic_14K+China_SEastAsia_Coastal_EN+Kolyma_M.SG	0.0645036	China_AmurRiver_LPaleolithic_14K	-0.263046	0.254681	-1.03284	FALSE	4	FALSE
Mongolia_N_North	China_AmurRiver_LPaleolithic_19K+China_AmurRiver_LPaleolithic_14K+China_SEastAsia_Coastal_EN+Kolyma_M.SG	0.0645036	China_SEastAsia_Coastal_EN	-1.70657	0.429157	-3.97657	FALSE	4	FALSE
Mongolia_N_North	China_AmurRiver_LPaleolithic_19K+China_AmurRiver_LPaleolithic_14K+China_SEastAsia_Coastal_EN+Kolyma_M.SG	0.0645036	Kolyma_M.SG	0.403561	0.110125	3.66457	FALSE	4	FALSE
Mongolia_N_North	Altai_N_old+Khaiyrgas.SG+China_AmurRiver_Mesolithic+China_NEastAsia_Inland_EN	0.0624689	Altai_N_old	5.20558	26.9176	0.193389	FALSE	4	FALSE
Mongolia_N_North	Altai_N_old+Khaiyrgas.SG+China_AmurRiver_Mesolithic+China_NEastAsia_Inland_EN	0.0624689	Khaiyrgas.SG	-6.72901	34.6061	-0.194446	FALSE	4	FALSE
Mongolia_N_North	Altai_N_old+Khaiyrgas.SG+China_AmurRiver_Mesolithic+China_NEastAsia_Inland_EN	0.0624689	China_AmurRiver_Mesolithic	-0.498796	2.29918	-0.216945	FALSE	4	FALSE
Mongolia_N_North	Altai_N_old+Khaiyrgas.SG+China_AmurRiver_Mesolithic+China_NEastAsia_Inland_EN	0.0624689	China_NEastAsia_Inland_EN	3.02222	9.92397	0.304538	FALSE	4	FALSE
Mongolia_N_North	Khaiyrgas.SG+Ust_Kyakhta+China_AmurRiver_LPaleolithic_14K+China_NEastAsia_Coastal_EN	0.0599531	Khaiyrgas.SG	-2.07833	0.56548	-3.67534	FALSE	4	FALSE
Mongolia_N_North	Khaiyrgas.SG+Ust_Kyakhta+China_AmurRiver_LPaleolithic_14K+China_NEastAsia_Coastal_EN	0.0599531	Ust_Kyakhta	3.16848	0.807899	3.92188	FALSE	4	FALSE
Mongolia_N_North	Khaiyrgas.SG+Ust_Kyakhta+China_AmurRiver_LPaleolithic_14K+China_NEastAsia_Coastal_EN	0.0599531	China_AmurRiver_LPaleolithic_14K	-1.27454	0.507999	-2.50895	FALSE	4	FALSE
Mongolia_N_North	Khaiyrgas.SG+Ust_Kyakhta+China_AmurRiver_LPaleolithic_14K+China_NEastAsia_Coastal_EN	0.0599531	China_NEastAsia_Coastal_EN	1.1844	0.452388	2.6181	FALSE	4	FALSE
Mongolia_N_North	Russia_AfontovaGora3+China_AmurRiver_LPaleolithic_14K+China_NEastAsia_Inland_EN+Transbaikal_EMN_old	0.059788	Russia_AfontovaGora3	0.00614912	0.00906798	0.678113	FALSE	4	FALSE
Mongolia_N_North	Russia_AfontovaGora3+China_AmurRiver_LPaleolithic_14K+China_NEastAsia_Inland_EN+Transbaikal_EMN_old	0.059788	China_AmurRiver_LPaleolithic_14K	-0.0588619	0.0642977	-0.91546	FALSE	4	FALSE
Mongolia_N_North	Russia_AfontovaGora3+China_AmurRiver_LPaleolithic_14K+China_NEastAsia_Inland_EN+Transbaikal_EMN_old	0.059788	China_NEastAsia_Inland_EN	0.334022	0.122511	2.72647	FALSE	4	FALSE
Mongolia_N_North	Russia_AfontovaGora3+China_AmurRiver_LPaleolithic_14K+China_NEastAsia_Inland_EN+Transbaikal_EMN_old	0.059788	Transbaikal_EMN_old	0.718691	0.121723	5.90432	FALSE	4	FALSE
Mongolia_N_North	Russia_AfontovaGora3+Khaiyrgas.SG+Ust_Kyakhta+KhatyrstyrCave_M	0.0596707	Russia_AfontovaGora3	-2.93008	7.06593	-0.414677	FALSE	4	FALSE
Mongolia_N_North	Russia_AfontovaGora3+Khaiyrgas.SG+Ust_Kyakhta+KhatyrstyrCave_M	0.0596707	Khaiyrgas.SG	14.105	36.2313	0.389305	FALSE	4	FALSE
Mongolia_N_North	Russia_AfontovaGora3+Khaiyrgas.SG+Ust_Kyakhta+KhatyrstyrCave_M	0.0596707	Ust_Kyakhta	-11.8234	32.6327	-0.362317	FALSE	4	FALSE
Mongolia_N_North	Russia_AfontovaGora3+Khaiyrgas.SG+Ust_Kyakhta+KhatyrstyrCave_M	0.0596707	KhatyrstyrCave_M	1.64842	3.7373	0.441074	FALSE	4	FALSE
Mongolia_N_North	China_AmurRiver_LPaleolithic_14K+China_NEastAsia_Inland_EN+China_SEastAsia_Coastal_EN+KhatyrstyrCave_M	0.0595815	China_AmurRiver_LPaleolithic_14K	-0.163704	0.136013	-1.20359	FALSE	4	FALSE
Mongolia_N_North	China_AmurRiver_LPaleolithic_14K+China_NEastAsia_Inland_EN+China_SEastAsia_Coastal_EN+KhatyrstyrCave_M	0.0595815	China_NEastAsia_Inland_EN	0.725954	0.30664	2.36745	FALSE	4	FALSE
Mongolia_N_North	China_AmurRiver_LPaleolithic_14K+China_NEastAsia_Inland_EN+China_SEastAsia_Coastal_EN+KhatyrstyrCave_M	0.0595815	China_SEastAsia_Coastal_EN	-0.00423805	0.122117	-0.0347048	FALSE	4	FALSE
Mongolia_N_North	China_AmurRiver_LPaleolithic_14K+China_NEastAsia_Inland_EN+China_SEastAsia_Coastal_EN+KhatyrstyrCave_M	0.0595815	KhatyrstyrCave_M	0.441988	0.301026	1.46827	FALSE	4	FALSE
Mongolia_N_North	Altai_N_old+China_AmurRiver_Mesolithic+China_NEastAsia_Coastal_EN+China_NEastAsia_Inland_EN	0.0594975	Altai_N_old	-0.0309017	0.0277024	-1.11549	FALSE	4	FALSE
Mongolia_N_North	Altai_N_old+China_AmurRiver_Mesolithic+China_NEastAsia_Coastal_EN+China_NEastAsia_Inland_EN	0.0594975	China_AmurRiver_Mesolithic	0.112372	0.0971259	1.15697	FALSE	4	FALSE
Mongolia_N_North	Altai_N_old+China_AmurRiver_Mesolithic+China_NEastAsia_Coastal_EN+China_NEastAsia_Inland_EN	0.0594975	China_NEastAsia_Coastal_EN	-0.357358	0.150825	-2.36936	FALSE	4	FALSE
Mongolia_N_North	Altai_N_old+China_AmurRiver_Mesolithic+China_NEastAsia_Coastal_EN+China_NEastAsia_Inland_EN	0.0594975	China_NEastAsia_Inland_EN	1.27589	0.127317	10.0214	FALSE	4	FALSE
Mongolia_N_North	Altai_N_old+China_AmurRiver_LPaleolithic_19K+China_NEastAsia_Inland_EN+Dzhilinda-1_M_N.SG	0.0594408	Altai_N_old	-0.179802	0.124644	-1.44253	FALSE	4	FALSE
Mongolia_N_North	Altai_N_old+China_AmurRiver_LPaleolithic_19K+China_NEastAsia_Inland_EN+Dzhilinda-1_M_N.SG	0.0594408	China_AmurRiver_LPaleolithic_19K	-0.238153	0.213677	-1.11454	FALSE	4	FALSE
Mongolia_N_North	Altai_N_old+China_AmurRiver_LPaleolithic_19K+China_NEastAsia_Inland_EN+Dzhilinda-1_M_N.SG	0.0594408	China_NEastAsia_Inland_EN	1.04178	0.371789	2.80209	FALSE	4	FALSE
Mongolia_N_North	Altai_N_old+China_AmurRiver_LPaleolithic_19K+China_NEastAsia_Inland_EN+Dzhilinda-1_M_N.SG	0.0594408	Dzhilinda-1_M_N.SG	0.37617	0.30038	1.25231	FALSE	4	FALSE
Mongolia_N_North	Khaiyrgas.SG+China_AmurRiver_Mesolithic+China_SEastAsia_Coastal_EN+Dzhilinda-1_M_N.SG	0.0593718	Khaiyrgas.SG	-2.37849	0.846507	-2.80977	FALSE	4	FALSE
Mongolia_N_North	Khaiyrgas.SG+China_AmurRiver_Mesolithic+China_SEastAsia_Coastal_EN+Dzhilinda-1_M_N.SG	0.0593718	China_AmurRiver_Mesolithic	-0.904414	0.561049	-1.61201	FALSE	4	FALSE
Mongolia_N_North	Khaiyrgas.SG+China_AmurRiver_Mesolithic+China_SEastAsia_Coastal_EN+Dzhilinda-1_M_N.SG	0.0593718	China_SEastAsia_Coastal_EN	0.938958	0.388807	2.41497	FALSE	4	FALSE
Mongolia_N_North	Khaiyrgas.SG+China_AmurRiver_Mesolithic+China_SEastAsia_Coastal_EN+Dzhilinda-1_M_N.SG	0.0593718	Dzhilinda-1_M_N.SG	3.34395	1.05409	3.17234	FALSE	4	FALSE
Mongolia_N_North	China_AmurRiver_EarlyN+China_NEastAsia_Coastal_EN+Transbaikal_EMN_old+Dzhilinda-1_M_N.SG	0.059361	China_AmurRiver_EarlyN	-0.214415	0.074649	-2.8723	FALSE	4	FALSE
Mongolia_N_North	China_AmurRiver_EarlyN+China_NEastAsia_Coastal_EN+Transbaikal_EMN_old+Dzhilinda-1_M_N.SG	0.059361	China_NEastAsia_Coastal_EN	0.0640928	0.100482	0.637856	FALSE	4	FALSE
Mongolia_N_North	China_AmurRiver_EarlyN+China_NEastAsia_Coastal_EN+Transbaikal_EMN_old+Dzhilinda-1_M_N.SG	0.059361	Transbaikal_EMN_old	1.16147	0.126583	9.17556	FALSE	4	FALSE
Mongolia_N_North	China_AmurRiver_EarlyN+China_NEastAsia_Coastal_EN+Transbaikal_EMN_old+Dzhilinda-1_M_N.SG	0.059361	Dzhilinda-1_M_N.SG	-0.0111461	0.0416794	-0.267425	FALSE	4	FALSE
Mongolia_N_North	Altai_N_old+China_AmurRiver_EarlyN+China_NEastAsia_Coastal_EN+China_NEastAsia_Inland_EN	0.0582271	Altai_N_old	-0.0304249	0.0298949	-1.01773	FALSE	4	FALSE
Mongolia_N_North	Altai_N_old+China_AmurRiver_EarlyN+China_NEastAsia_Coastal_EN+China_NEastAsia_Inland_EN	0.0582271	China_AmurRiver_EarlyN	0.0802086	0.109147	0.734865	FALSE	4	FALSE
Mongolia_N_North	Altai_N_old+China_AmurRiver_EarlyN+China_NEastAsia_Coastal_EN+China_NEastAsia_Inland_EN	0.0582271	China_NEastAsia_Coastal_EN	-0.342004	0.157669	-2.16913	FALSE	4	FALSE
Mongolia_N_North	Altai_N_old+China_AmurRiver_EarlyN+China_NEastAsia_Coastal_EN+China_NEastAsia_Inland_EN	0.0582271	China_NEastAsia_Inland_EN	1.29222	0.126617	10.2058	FALSE	4	FALSE
Mongolia_N_North	Russia_AfontovaGora3+Khaiyrgas.SG+Ust_Kyakhta+China_AmurRiver_LPaleolithic_14K	0.0580393	Russia_AfontovaGora3	9.99854	307.67	0.0324976	FALSE	4	FALSE
Mongolia_N_North	Russia_AfontovaGora3+Khaiyrgas.SG+Ust_Kyakhta+China_AmurRiver_LPaleolithic_14K	0.0580393	Khaiyrgas.SG	-56.9248	1701.63	-0.0334531	FALSE	4	FALSE
Mongolia_N_North	Russia_AfontovaGora3+Khaiyrgas.SG+Ust_Kyakhta+China_AmurRiver_LPaleolithic_14K	0.0580393	Ust_Kyakhta	54.6495	1596.96	0.034221	FALSE	4	FALSE
Mongolia_N_North	Russia_AfontovaGora3+Khaiyrgas.SG+Ust_Kyakhta+China_AmurRiver_LPaleolithic_14K	0.0580393	China_AmurRiver_LPaleolithic_14K	-6.72331	203.136	-0.0330977	FALSE	4	FALSE
Mongolia_N_North	China_AmurRiver_LPaleolithic_19K+China_NEastAsia_Coastal_EN+China_SEastAsia_Coastal_EN+Dzhilinda-1_M_N.SG	0.0578557	China_AmurRiver_LPaleolithic_19K	6.82316	8.06752	0.845757	FALSE	4	FALSE
Mongolia_N_North	China_AmurRiver_LPaleolithic_19K+China_NEastAsia_Coastal_EN+China_SEastAsia_Coastal_EN+Dzhilinda-1_M_N.SG	0.0578557	China_NEastAsia_Coastal_EN	-3.63068	5.86683	-0.618848	FALSE	4	FALSE
Mongolia_N_North	China_AmurRiver_LPaleolithic_19K+China_NEastAsia_Coastal_EN+China_SEastAsia_Coastal_EN+Dzhilinda-1_M_N.SG	0.0578557	China_SEastAsia_Coastal_EN	-2.70512	2.50091	-1.08166	FALSE	4	FALSE
Mongolia_N_North	China_AmurRiver_LPaleolithic_19K+China_NEastAsia_Coastal_EN+China_SEastAsia_Coastal_EN+Dzhilinda-1_M_N.SG	0.0578557	Dzhilinda-1_M_N.SG	0.512645	0.359596	1.42562	FALSE	4	FALSE
Mongolia_N_North	Russia_AfontovaGora3+Altai_N_old+China_NEastAsia_Inland_EN+Dzhilinda-1_M_N.SG	0.0576847	Russia_AfontovaGora3	0.305503	0.492161	0.620739	FALSE	4	FALSE
Mongolia_N_North	Russia_AfontovaGora3+Altai_N_old+China_NEastAsia_Inland_EN+Dzhilinda-1_M_N.SG	0.0576847	Altai_N_old	-1.01036	1.22152	-0.82713	FALSE	4	FALSE
Mongolia_N_North	Russia_AfontovaGora3+Altai_N_old+China_NEastAsia_Inland_EN+Dzhilinda-1_M_N.SG	0.0576847	China_NEastAsia_Inland_EN	0.794455	0.202661	3.92012	FALSE	4	FALSE
Mongolia_N_North	Russia_AfontovaGora3+Altai_N_old+China_NEastAsia_Inland_EN+Dzhilinda-1_M_N.SG	0.0576847	Dzhilinda-1_M_N.SG	0.910399	0.630199	1.44462	FALSE	4	FALSE
Mongolia_N_North	Altai_N_old+Khaiyrgas.SG+China_NEastAsia_Coastal_EN+Dzhilinda-1_M_N.SG	0.0568302	Altai_N_old	217.657	263335	0.000826537	FALSE	4	FALSE
Mongolia_N_North	Altai_N_old+Khaiyrgas.SG+China_NEastAsia_Coastal_EN+Dzhilinda-1_M_N.SG	0.0568302	Khaiyrgas.SG	-303.433	366545	-0.000827817	FALSE	4	FALSE
Mongolia_N_North	Altai_N_old+Khaiyrgas.SG+China_NEastAsia_Coastal_EN+Dzhilinda-1_M_N.SG	0.0568302	China_NEastAsia_Coastal_EN	44.4781	52433.5	0.000848277	FALSE	4	FALSE
Mongolia_N_North	Altai_N_old+Khaiyrgas.SG+China_NEastAsia_Coastal_EN+Dzhilinda-1_M_N.SG	0.0568302	Dzhilinda-1_M_N.SG	42.2979	50792	0.000832768	FALSE	4	FALSE
Mongolia_N_North	Khaiyrgas.SG+China_AmurRiver_EarlyN+China_SEastAsia_Coastal_EN+Dzhilinda-1_M_N.SG	0.0566389	Khaiyrgas.SG	-2.60989	1.05582	-2.47191	FALSE	4	FALSE
Mongolia_N_North	Khaiyrgas.SG+China_AmurRiver_EarlyN+China_SEastAsia_Coastal_EN+Dzhilinda-1_M_N.SG	0.0566389	China_AmurRiver_EarlyN	-1.03423	0.689876	-1.49916	FALSE	4	FALSE
Mongolia_N_North	Khaiyrgas.SG+China_AmurRiver_EarlyN+China_SEastAsia_Coastal_EN+Dzhilinda-1_M_N.SG	0.0566389	China_SEastAsia_Coastal_EN	1.0585	0.492332	2.14996	FALSE	4	FALSE
Mongolia_N_North	Khaiyrgas.SG+China_AmurRiver_EarlyN+China_SEastAsia_Coastal_EN+Dzhilinda-1_M_N.SG	0.0566389	Dzhilinda-1_M_N.SG	3.58563	1.28753	2.78489	FALSE	4	FALSE
Mongolia_N_North	Altai_N_old+Khaiyrgas.SG+China_AmurRiver_EarlyN+China_NEastAsia_Inland_EN	0.0563049	Altai_N_old	4.43522	20.8621	0.212597	FALSE	4	FALSE
Mongolia_N_North	Altai_N_old+Khaiyrgas.SG+China_AmurRiver_EarlyN+China_NEastAsia_Inland_EN	0.0563049	Khaiyrgas.SG	-5.76585	26.9256	-0.21414	FALSE	4	FALSE
Mongolia_N_North	Altai_N_old+Khaiyrgas.SG+China_AmurRiver_EarlyN+China_NEastAsia_Inland_EN	0.0563049	China_AmurRiver_EarlyN	-0.474854	1.89502	-0.25058	FALSE	4	FALSE
Mongolia_N_North	Altai_N_old+Khaiyrgas.SG+China_AmurRiver_EarlyN+China_NEastAsia_Inland_EN	0.0563049	China_NEastAsia_Inland_EN	2.80548	7.89441	0.355376	FALSE	4	FALSE
Mongolia_N_North	Ust_Kyakhta+China_AmurRiver_LPaleolithic_14K+China_AmurRiver_Mesolithic+China_SEastAsia_Coastal_EN	0.0559773	Ust_Kyakhta	1.03176	0.793027	1.30104	FALSE	4	FALSE
Mongolia_N_North	Ust_Kyakhta+China_AmurRiver_LPaleolithic_14K+China_AmurRiver_Mesolithic+China_SEastAsia_Coastal_EN	0.0559773	China_AmurRiver_LPaleolithic_14K	13.1207	11.6728	1.12404	FALSE	4	FALSE
Mongolia_N_North	Ust_Kyakhta+China_AmurRiver_LPaleolithic_14K+China_AmurRiver_Mesolithic+China_SEastAsia_Coastal_EN	0.0559773	China_AmurRiver_Mesolithic	-10.6425	10.0579	-1.05813	FALSE	4	FALSE
Mongolia_N_North	Ust_Kyakhta+China_AmurRiver_LPaleolithic_14K+China_AmurRiver_Mesolithic+China_SEastAsia_Coastal_EN	0.0559773	China_SEastAsia_Coastal_EN	-2.50999	2.34025	-1.07253	FALSE	4	FALSE
Mongolia_N_North	Altai_N_old+Khaiyrgas.SG+China_AmurRiver_LPaleolithic_14K+China_NEastAsia_Inland_EN	0.0556111	Altai_N_old	2.36646	5.77922	0.409477	FALSE	4	FALSE
Mongolia_N_North	Altai_N_old+Khaiyrgas.SG+China_AmurRiver_LPaleolithic_14K+China_NEastAsia_Inland_EN	0.0556111	Khaiyrgas.SG	-3.0697	7.39416	-0.415151	FALSE	4	FALSE
Mongolia_N_North	Altai_N_old+Khaiyrgas.SG+China_AmurRiver_LPaleolithic_14K+China_NEastAsia_Inland_EN	0.0556111	China_AmurRiver_LPaleolithic_14K	-0.18608	0.409893	-0.453972	FALSE	4	FALSE
Mongolia_N_North	Altai_N_old+Khaiyrgas.SG+China_AmurRiver_LPaleolithic_14K+China_NEastAsia_Inland_EN	0.0556111	China_NEastAsia_Inland_EN	1.88932	1.93041	0.978714	FALSE	4	FALSE
Mongolia_N_North	China_AmurRiver_LPaleolithic_14K+China_NEastAsia_Inland_EN+KhatyrstyrCave_M+Dzhilinda-1_M_N.SG	0.0551751	China_AmurRiver_LPaleolithic_14K	-0.207284	0.126422	-1.63962	FALSE	4	FALSE
Mongolia_N_North	China_AmurRiver_LPaleolithic_14K+China_NEastAsia_Inland_EN+KhatyrstyrCave_M+Dzhilinda-1_M_N.SG	0.0551751	China_NEastAsia_Inland_EN	0.752895	0.141856	5.30747	FALSE	4	FALSE
Mongolia_N_North	China_AmurRiver_LPaleolithic_14K+China_NEastAsia_Inland_EN+KhatyrstyrCave_M+Dzhilinda-1_M_N.SG	0.0551751	KhatyrstyrCave_M	0.485396	0.200904	2.41605	FALSE	4	FALSE
Mongolia_N_North	China_AmurRiver_LPaleolithic_14K+China_NEastAsia_Inland_EN+KhatyrstyrCave_M+Dzhilinda-1_M_N.SG	0.0551751	Dzhilinda-1_M_N.SG	-0.0310071	0.0626541	-0.494893	FALSE	4	FALSE
Mongolia_N_North	Khaiyrgas.SG+China_AmurRiver_EarlyN+China_NEastAsia_Coastal_EN+Kolyma_M.SG	0.0550839	Khaiyrgas.SG	-7.39059	7.3225	-1.0093	FALSE	4	FALSE
Mongolia_N_North	Khaiyrgas.SG+China_AmurRiver_EarlyN+China_NEastAsia_Coastal_EN+Kolyma_M.SG	0.0550839	China_AmurRiver_EarlyN	-3.66772	3.98825	-0.919631	FALSE	4	FALSE
Mongolia_N_North	Khaiyrgas.SG+China_AmurRiver_EarlyN+China_NEastAsia_Coastal_EN+Kolyma_M.SG	0.0550839	China_NEastAsia_Coastal_EN	2.7218	2.41088	1.12897	FALSE	4	FALSE
Mongolia_N_North	Khaiyrgas.SG+China_AmurRiver_EarlyN+China_NEastAsia_Coastal_EN+Kolyma_M.SG	0.0550839	Kolyma_M.SG	9.33651	9.08397	1.0278	FALSE	4	FALSE
Mongolia_N_North	China_AmurRiver_LPaleolithic_19K+China_NEastAsia_Coastal_EN+China_SEastAsia_Coastal_EN+KhatyrstyrCave_M	0.0549998	China_AmurRiver_LPaleolithic_19K	0.315643	188566	1.67392e-06	FALSE	4	FALSE
Mongolia_N_North	China_AmurRiver_LPaleolithic_19K+China_NEastAsia_Coastal_EN+China_SEastAsia_Coastal_EN+KhatyrstyrCave_M	0.0549998	China_NEastAsia_Coastal_EN	0.635936	108079	5.884e-06	FALSE	4	FALSE
Mongolia_N_North	China_AmurRiver_LPaleolithic_19K+China_NEastAsia_Coastal_EN+China_SEastAsia_Coastal_EN+KhatyrstyrCave_M	0.0549998	China_SEastAsia_Coastal_EN	-0.219006	62316.3	-3.51442e-06	FALSE	4	FALSE
Mongolia_N_North	China_AmurRiver_LPaleolithic_19K+China_NEastAsia_Coastal_EN+China_SEastAsia_Coastal_EN+KhatyrstyrCave_M	0.0549998	KhatyrstyrCave_M	0.267427	18175.7	1.47134e-05	FALSE	4	FALSE
Mongolia_N_North	Ust_Kyakhta+China_AmurRiver_LPaleolithic_14K+China_NEastAsia_Inland_EN+Dzhilinda-1_M_N.SG	0.0546478	Ust_Kyakhta	-1.31149	0.655759	-1.99996	FALSE	4	FALSE
Mongolia_N_North	Ust_Kyakhta+China_AmurRiver_LPaleolithic_14K+China_NEastAsia_Inland_EN+Dzhilinda-1_M_N.SG	0.0546478	China_AmurRiver_LPaleolithic_14K	0.20107	0.133547	1.50561	FALSE	4	FALSE
Mongolia_N_North	Ust_Kyakhta+China_AmurRiver_LPaleolithic_14K+China_NEastAsia_Inland_EN+Dzhilinda-1_M_N.SG	0.0546478	China_NEastAsia_Inland_EN	0.674649	0.174459	3.8671	FALSE	4	FALSE
Mongolia_N_North	Ust_Kyakhta+China_AmurRiver_LPaleolithic_14K+China_NEastAsia_Inland_EN+Dzhilinda-1_M_N.SG	0.0546478	Dzhilinda-1_M_N.SG	1.43577	0.664056	2.16212	FALSE	4	FALSE
Mongolia_N_North	China_AmurRiver_LPaleolithic_19K+China_AmurRiver_Mesolithic+China_SEastAsia_Coastal_EN+Kolyma_M.SG	0.0545027	China_AmurRiver_LPaleolithic_19K	2.52841	0.572998	4.4126	FALSE	4	FALSE
Mongolia_N_North	China_AmurRiver_LPaleolithic_19K+China_AmurRiver_Mesolithic+China_SEastAsia_Coastal_EN+Kolyma_M.SG	0.0545027	China_AmurRiver_Mesolithic	-0.216389	0.220091	-0.983178	FALSE	4	FALSE
Mongolia_N_North	China_AmurRiver_LPaleolithic_19K+China_AmurRiver_Mesolithic+China_SEastAsia_Coastal_EN+Kolyma_M.SG	0.0545027	China_SEastAsia_Coastal_EN	-1.73342	0.447999	-3.86925	FALSE	4	FALSE
Mongolia_N_North	China_AmurRiver_LPaleolithic_19K+China_AmurRiver_Mesolithic+China_SEastAsia_Coastal_EN+Kolyma_M.SG	0.0545027	Kolyma_M.SG	0.421395	0.113078	3.72658	FALSE	4	FALSE
Mongolia_N_North	Khaiyrgas.SG+China_AmurRiver_LPaleolithic_19K+China_AmurRiver_LPaleolithic_14K+China_SEastAsia_Coastal_EN	0.0537974	Khaiyrgas.SG	0.348362	0.0990034	3.51869	FALSE	4	FALSE
Mongolia_N_North	Khaiyrgas.SG+China_AmurRiver_LPaleolithic_19K+China_AmurRiver_LPaleolithic_14K+China_SEastAsia_Coastal_EN	0.0537974	China_AmurRiver_LPaleolithic_19K	2.7761	0.670135	4.14259	FALSE	4	FALSE
Mongolia_N_North	Khaiyrgas.SG+China_AmurRiver_LPaleolithic_19K+China_AmurRiver_LPaleolithic_14K+China_SEastAsia_Coastal_EN	0.0537974	China_AmurRiver_LPaleolithic_14K	-0.218788	0.280664	-0.779539	FALSE	4	FALSE
Mongolia_N_North	Khaiyrgas.SG+China_AmurRiver_LPaleolithic_19K+China_AmurRiver_LPaleolithic_14K+China_SEastAsia_Coastal_EN	0.0537974	China_SEastAsia_Coastal_EN	-1.90567	0.495611	-3.84509	FALSE	4	FALSE
Mongolia_N_North	China_AmurRiver_LPaleolithic_14K+China_AmurRiver_Mesolithic+Transbaikal_EMN_old+Dzhilinda-1_M_N.SG	0.0533522	China_AmurRiver_LPaleolithic_14K	-0.0498075	0.984564	-0.0505884	FALSE	4	FALSE
Mongolia_N_North	China_AmurRiver_LPaleolithic_14K+China_AmurRiver_Mesolithic+Transbaikal_EMN_old+Dzhilinda-1_M_N.SG	0.0533522	China_AmurRiver_Mesolithic	-0.0917634	0.78975	-0.116193	FALSE	4	FALSE
Mongolia_N_North	China_AmurRiver_LPaleolithic_14K+China_AmurRiver_Mesolithic+Transbaikal_EMN_old+Dzhilinda-1_M_N.SG	0.0533522	Transbaikal_EMN_old	1.14589	0.261902	4.37528	FALSE	4	FALSE
Mongolia_N_North	China_AmurRiver_LPaleolithic_14K+China_AmurRiver_Mesolithic+Transbaikal_EMN_old+Dzhilinda-1_M_N.SG	0.0533522	Dzhilinda-1_M_N.SG	-0.00432326	0.0609338	-0.0709501	FALSE	4	FALSE
Mongolia_N_North	China_AmurRiver_Mesolithic+China_NEastAsia_Coastal_EN+Transbaikal_EMN_old+Dzhilinda-1_M_N.SG	0.0524176	China_AmurRiver_Mesolithic	-0.13091	0.0655272	-1.9978	FALSE	4	FALSE
Mongolia_N_North	China_AmurRiver_Mesolithic+China_NEastAsia_Coastal_EN+Transbaikal_EMN_old+Dzhilinda-1_M_N.SG	0.0524176	China_NEastAsia_Coastal_EN	0.01264	0.101169	0.12494	FALSE	4	FALSE
Mongolia_N_North	China_AmurRiver_Mesolithic+China_NEastAsia_Coastal_EN+Transbaikal_EMN_old+Dzhilinda-1_M_N.SG	0.0524176	Transbaikal_EMN_old	1.11959	0.118629	9.43777	FALSE	4	FALSE
Mongolia_N_North	China_AmurRiver_Mesolithic+China_NEastAsia_Coastal_EN+Transbaikal_EMN_old+Dzhilinda-1_M_N.SG	0.0524176	Dzhilinda-1_M_N.SG	-0.00132117	0.0381508	-0.0346303	FALSE	4	FALSE
Mongolia_N_North	Russia_AfontovaGora3+China_AmurRiver_LPaleolithic_14K+China_AmurRiver_Mesolithic+KhatyrstyrCave_M	0.0523497	Russia_AfontovaGora3	-0.0676337	0.0631646	-1.07075	FALSE	4	FALSE
Mongolia_N_North	Russia_AfontovaGora3+China_AmurRiver_LPaleolithic_14K+China_AmurRiver_Mesolithic+KhatyrstyrCave_M	0.0523497	China_AmurRiver_LPaleolithic_14K	4.37036	1.96218	2.2273	FALSE	4	FALSE
Mongolia_N_North	Russia_AfontovaGora3+China_AmurRiver_LPaleolithic_14K+China_AmurRiver_Mesolithic+KhatyrstyrCave_M	0.0523497	China_AmurRiver_Mesolithic	-4.66351	2.18268	-2.1366	FALSE	4	FALSE
Mongolia_N_North	Russia_AfontovaGora3+China_AmurRiver_LPaleolithic_14K+China_AmurRiver_Mesolithic+KhatyrstyrCave_M	0.0523497	KhatyrstyrCave_M	1.36079	0.483099	2.81679	FALSE	4	FALSE
Mongolia_N_North	Khaiyrgas.SG+China_AmurRiver_Mesolithic+China_NEastAsia_Inland_EN+Kolyma_M.SG	0.0522339	Khaiyrgas.SG	-1.48728	1.31905	-1.12754	FALSE	4	FALSE
Mongolia_N_North	Khaiyrgas.SG+China_AmurRiver_Mesolithic+China_NEastAsia_Inland_EN+Kolyma_M.SG	0.0522339	China_AmurRiver_Mesolithic	-0.346207	0.34051	-1.01673	FALSE	4	FALSE
Mongolia_N_North	Khaiyrgas.SG+China_AmurRiver_Mesolithic+China_NEastAsia_Inland_EN+Kolyma_M.SG	0.0522339	China_NEastAsia_Inland_EN	0.772361	0.298269	2.58948	FALSE	4	FALSE
Mongolia_N_North	Khaiyrgas.SG+China_AmurRiver_Mesolithic+China_NEastAsia_Inland_EN+Kolyma_M.SG	0.0522339	Kolyma_M.SG	2.06112	1.81883	1.13321	FALSE	4	FALSE
Mongolia_N_North	Russia_AfontovaGora3+China_AmurRiver_LPaleolithic_14K+China_NEastAsia_Inland_EN+KhatyrstyrCave_M	0.0518296	Russia_AfontovaGora3	-0.00915188	0.0119384	-0.766594	FALSE	4	FALSE
Mongolia_N_North	Russia_AfontovaGora3+China_AmurRiver_LPaleolithic_14K+China_NEastAsia_Inland_EN+KhatyrstyrCave_M	0.0518296	China_AmurRiver_LPaleolithic_14K	-0.169326	0.0897434	-1.88678	FALSE	4	FALSE
Mongolia_N_North	Russia_AfontovaGora3+China_AmurRiver_LPaleolithic_14K+China_NEastAsia_Inland_EN+KhatyrstyrCave_M	0.0518296	China_NEastAsia_Inland_EN	0.765011	0.121874	6.27707	FALSE	4	FALSE
Mongolia_N_North	Russia_AfontovaGora3+China_AmurRiver_LPaleolithic_14K+China_NEastAsia_Inland_EN+KhatyrstyrCave_M	0.0518296	KhatyrstyrCave_M	0.413466	0.141271	2.92676	FALSE	4	FALSE
Mongolia_N_North	Khaiyrgas.SG+China_AmurRiver_Mesolithic+China_NEastAsia_Coastal_EN+Kolyma_M.SG	0.0516903	Khaiyrgas.SG	-5.46037	3.86399	-1.41314	FALSE	4	FALSE
Mongolia_N_North	Khaiyrgas.SG+China_AmurRiver_Mesolithic+China_NEastAsia_Coastal_EN+Kolyma_M.SG	0.0516903	China_AmurRiver_Mesolithic	-2.57609	2.08452	-1.23582	FALSE	4	FALSE
Mongolia_N_North	Khaiyrgas.SG+China_AmurRiver_Mesolithic+China_NEastAsia_Coastal_EN+Kolyma_M.SG	0.0516903	China_NEastAsia_Coastal_EN	2.10013	1.36923	1.53381	FALSE	4	FALSE
Mongolia_N_North	Khaiyrgas.SG+China_AmurRiver_Mesolithic+China_NEastAsia_Coastal_EN+Kolyma_M.SG	0.0516903	Kolyma_M.SG	6.93633	4.784	1.4499	FALSE	4	FALSE
Mongolia_N_North	Khaiyrgas.SG+Ust_Kyakhta+China_AmurRiver_LPaleolithic_14K+Dzhilinda-1_M_N.SG	0.0515788	Khaiyrgas.SG	-7.1675	15.0966	-0.474775	FALSE	4	FALSE
Mongolia_N_North	Khaiyrgas.SG+Ust_Kyakhta+China_AmurRiver_LPaleolithic_14K+Dzhilinda-1_M_N.SG	0.0515788	Ust_Kyakhta	22.045	51.6705	0.426646	FALSE	4	FALSE
Mongolia_N_North	Khaiyrgas.SG+Ust_Kyakhta+China_AmurRiver_LPaleolithic_14K+Dzhilinda-1_M_N.SG	0.0515788	China_AmurRiver_LPaleolithic_14K	-2.96063	7.55529	-0.391862	FALSE	4	FALSE
Mongolia_N_North	Khaiyrgas.SG+Ust_Kyakhta+China_AmurRiver_LPaleolithic_14K+Dzhilinda-1_M_N.SG	0.0515788	Dzhilinda-1_M_N.SG	-10.9169	29.3945	-0.371391	FALSE	4	FALSE
Mongolia_N_North	China_AmurRiver_LPaleolithic_14K+China_AmurRiver_Mesolithic+China_NEastAsia_Inland_EN+Kolyma_M.SG	0.0509941	China_AmurRiver_LPaleolithic_14K	-1.81732	0.852489	-2.13178	FALSE	4	FALSE
Mongolia_N_North	China_AmurRiver_LPaleolithic_14K+China_AmurRiver_Mesolithic+China_NEastAsia_Inland_EN+Kolyma_M.SG	0.0509941	China_AmurRiver_Mesolithic	1.5705	0.711837	2.20626	FALSE	4	FALSE
Mongolia_N_North	China_AmurRiver_LPaleolithic_14K+China_AmurRiver_Mesolithic+China_NEastAsia_Inland_EN+Kolyma_M.SG	0.0509941	China_NEastAsia_Inland_EN	1.2455	0.242298	5.14034	FALSE	4	FALSE
Mongolia_N_North	China_AmurRiver_LPaleolithic_14K+China_AmurRiver_Mesolithic+China_NEastAsia_Inland_EN+Kolyma_M.SG	0.0509941	Kolyma_M.SG	0.00132474	0.0680335	0.0194718	FALSE	4	FALSE
Mongolia_N_North	Altai_N_old+China_AmurRiver_Mesolithic+Kolyma_M.SG+Transbaikal_EMN_old	0.0509441	Altai_N_old	0.212687	0.153228	1.38805	FALSE	4	FALSE
Mongolia_N_North	Altai_N_old+China_AmurRiver_Mesolithic+Kolyma_M.SG+Transbaikal_EMN_old	0.0509441	China_AmurRiver_Mesolithic	-0.0544612	0.0664931	-0.819051	FALSE	4	FALSE
Mongolia_N_North	Altai_N_old+China_AmurRiver_Mesolithic+Kolyma_M.SG+Transbaikal_EMN_old	0.0509441	Kolyma_M.SG	-0.364783	0.284083	-1.28407	FALSE	4	FALSE
Mongolia_N_North	Altai_N_old+China_AmurRiver_Mesolithic+Kolyma_M.SG+Transbaikal_EMN_old	0.0509441	Transbaikal_EMN_old	1.20656	0.144964	8.32313	FALSE	4	FALSE
Mongolia_N_North	Khaiyrgas.SG+China_AmurRiver_LPaleolithic_19K+China_AmurRiver_EarlyN+China_SEastAsia_Coastal_EN	0.050468	Khaiyrgas.SG	0.349189	0.0936851	3.72726	FALSE	4	FALSE
Mongolia_N_North	Khaiyrgas.SG+China_AmurRiver_LPaleolithic_19K+China_AmurRiver_EarlyN+China_SEastAsia_Coastal_EN	0.050468	China_AmurRiver_LPaleolithic_19K	2.63368	0.606641	4.34142	FALSE	4	FALSE
Mongolia_N_North	Khaiyrgas.SG+China_AmurRiver_LPaleolithic_19K+China_AmurRiver_EarlyN+China_SEastAsia_Coastal_EN	0.050468	China_AmurRiver_EarlyN	-0.160762	0.243165	-0.661126	FALSE	4	FALSE
Mongolia_N_North	Khaiyrgas.SG+China_AmurRiver_LPaleolithic_19K+China_AmurRiver_EarlyN+China_SEastAsia_Coastal_EN	0.050468	China_SEastAsia_Coastal_EN	-1.82211	0.466416	-3.90662	FALSE	4	FALSE
Mongolia_N_North	Ust_Kyakhta+China_AmurRiver_LPaleolithic_14K+China_NEastAsia_Inland_EN+KhatyrstyrCave_M	0.0503487	Ust_Kyakhta	0.0144947	0.0464422	0.312101	FALSE	4	FALSE
Mongolia_N_North	Ust_Kyakhta+China_AmurRiver_LPaleolithic_14K+China_NEastAsia_Inland_EN+KhatyrstyrCave_M	0.0503487	China_AmurRiver_LPaleolithic_14K	-0.124343	0.0839661	-1.48088	FALSE	4	FALSE
Mongolia_N_North	Ust_Kyakhta+China_AmurRiver_LPaleolithic_14K+China_NEastAsia_Inland_EN+KhatyrstyrCave_M	0.0503487	China_NEastAsia_Inland_EN	0.725563	0.130499	5.55989	FALSE	4	FALSE
Mongolia_N_North	Ust_Kyakhta+China_AmurRiver_LPaleolithic_14K+China_NEastAsia_Inland_EN+KhatyrstyrCave_M	0.0503487	KhatyrstyrCave_M	0.384286	0.140748	2.73031	FALSE	4	FALSE
Mongolia_N_North	China_AmurRiver_LPaleolithic_19K+China_SEastAsia_Coastal_EN+KhatyrstyrCave_M+Dzhilinda-1_M_N.SG	0.0502928	China_AmurRiver_LPaleolithic_19K	3.35486	1.39411	2.40645	FALSE	4	FALSE
Mongolia_N_North	China_AmurRiver_LPaleolithic_19K+China_SEastAsia_Coastal_EN+KhatyrstyrCave_M+Dzhilinda-1_M_N.SG	0.0502928	China_SEastAsia_Coastal_EN	-2.26904	1.01541	-2.23461	FALSE	4	FALSE
Mongolia_N_North	China_AmurRiver_LPaleolithic_19K+China_SEastAsia_Coastal_EN+KhatyrstyrCave_M+Dzhilinda-1_M_N.SG	0.0502928	KhatyrstyrCave_M	-0.785798	0.682292	-1.1517	FALSE	4	FALSE
Mongolia_N_North	China_AmurRiver_LPaleolithic_19K+China_SEastAsia_Coastal_EN+KhatyrstyrCave_M+Dzhilinda-1_M_N.SG	0.0502928	Dzhilinda-1_M_N.SG	0.699974	0.307139	2.27901	FALSE	4	FALSE
Mongolia_N_North	Altai_N_old+Ust_Kyakhta+China_NEastAsia_Coastal_EN+China_NEastAsia_Inland_EN	0.0500509	Altai_N_old	-0.14667	0.184175	-0.796362	FALSE	4	FALSE
Mongolia_N_North	Altai_N_old+Ust_Kyakhta+China_NEastAsia_Coastal_EN+China_NEastAsia_Inland_EN	0.0500509	Ust_Kyakhta	0.237654	0.433244	0.548546	FALSE	4	FALSE
Mongolia_N_North	Altai_N_old+Ust_Kyakhta+China_NEastAsia_Coastal_EN+China_NEastAsia_Inland_EN	0.0500509	China_NEastAsia_Coastal_EN	-0.295325	0.144911	-2.03798	FALSE	4	FALSE
Mongolia_N_North	Altai_N_old+Ust_Kyakhta+China_NEastAsia_Coastal_EN+China_NEastAsia_Inland_EN	0.0500509	China_NEastAsia_Inland_EN	1.20434	0.206093	5.84368	FALSE	4	FALSE
Mongolia_N_North	Altai_N_old+Ust_Kyakhta+KhatyrstyrCave_M+Dzhilinda-1_M_N.SG	0.0496135	Altai_N_old	1.99375	11.151	0.178796	FALSE	4	FALSE
Mongolia_N_North	Altai_N_old+Ust_Kyakhta+KhatyrstyrCave_M+Dzhilinda-1_M_N.SG	0.0496135	Ust_Kyakhta	13.2062	47.4057	0.278579	FALSE	4	FALSE
Mongolia_N_North	Altai_N_old+Ust_Kyakhta+KhatyrstyrCave_M+Dzhilinda-1_M_N.SG	0.0496135	KhatyrstyrCave_M	3.61552	14.4125	0.25086	FALSE	4	FALSE
Mongolia_N_North	Altai_N_old+Ust_Kyakhta+KhatyrstyrCave_M+Dzhilinda-1_M_N.SG	0.0496135	Dzhilinda-1_M_N.SG	-17.8155	72.5633	-0.245517	FALSE	4	FALSE
Mongolia_N_North	Russia_AfontovaGora3+China_AmurRiver_LPaleolithic_14K+China_AmurRiver_EarlyN+Dzhilinda-1_M_N.SG	0.0495245	Russia_AfontovaGora3	0.359567	1.14367	0.314396	FALSE	4	FALSE
Mongolia_N_North	Russia_AfontovaGora3+China_AmurRiver_LPaleolithic_14K+China_AmurRiver_EarlyN+Dzhilinda-1_M_N.SG	0.0495245	China_AmurRiver_LPaleolithic_14K	-18.5596	35.5356	-0.522283	FALSE	4	FALSE
Mongolia_N_North	Russia_AfontovaGora3+China_AmurRiver_LPaleolithic_14K+China_AmurRiver_EarlyN+Dzhilinda-1_M_N.SG	0.0495245	China_AmurRiver_EarlyN	19.3182	36.4999	0.529269	FALSE	4	FALSE
Mongolia_N_North	Russia_AfontovaGora3+China_AmurRiver_LPaleolithic_14K+China_AmurRiver_EarlyN+Dzhilinda-1_M_N.SG	0.0495245	Dzhilinda-1_M_N.SG	-0.118174	2.48929	-0.0474728	FALSE	4	FALSE
Mongolia_N_North	Altai_N_old+Khaiyrgas.SG+China_AmurRiver_Mesolithic+Dzhilinda-1_M_N.SG	0.0479325	Altai_N_old	-4.28426	4.05166	-1.05741	FALSE	4	FALSE
Mongolia_N_North	Altai_N_old+Khaiyrgas.SG+China_AmurRiver_Mesolithic+Dzhilinda-1_M_N.SG	0.0479325	Khaiyrgas.SG	6.09196	6.83769	0.890939	FALSE	4	FALSE
Mongolia_N_North	Altai_N_old+Khaiyrgas.SG+China_AmurRiver_Mesolithic+Dzhilinda-1_M_N.SG	0.0479325	China_AmurRiver_Mesolithic	0.329293	0.527526	0.624222	FALSE	4	FALSE
Mongolia_N_North	Altai_N_old+Khaiyrgas.SG+China_AmurRiver_Mesolithic+Dzhilinda-1_M_N.SG	0.0479325	Dzhilinda-1_M_N.SG	-1.13699	3.22869	-0.352152	FALSE	4	FALSE
Mongolia_N_North	Ust_Kyakhta+China_NEastAsia_Inland_EN+China_SEastAsia_Coastal_EN+KhatyrstyrCave_M	0.0463092	Ust_Kyakhta	0.0729274	0.0476559	1.53029	FALSE	4	FALSE
Mongolia_N_North	Ust_Kyakhta+China_NEastAsia_Inland_EN+China_SEastAsia_Coastal_EN+KhatyrstyrCave_M	0.0463092	China_NEastAsia_Inland_EN	0.795559	0.20017	3.97441	FALSE	4	FALSE
Mongolia_N_North	Ust_Kyakhta+China_NEastAsia_Inland_EN+China_SEastAsia_Coastal_EN+KhatyrstyrCave_M	0.0463092	China_SEastAsia_Coastal_EN	-0.102604	0.0858532	-1.19511	FALSE	4	FALSE
Mongolia_N_North	Ust_Kyakhta+China_NEastAsia_Inland_EN+China_SEastAsia_Coastal_EN+KhatyrstyrCave_M	0.0463092	KhatyrstyrCave_M	0.234118	0.145797	1.60577	FALSE	4	FALSE
Mongolia_N_North	Russia_AfontovaGora3+Khaiyrgas.SG+Ust_Kyakhta+Dzhilinda-1_M_N.SG	0.0462589	Russia_AfontovaGora3	-14.713	2667.69	-0.00551525	FALSE	4	FALSE
Mongolia_N_North	Russia_AfontovaGora3+Khaiyrgas.SG+Ust_Kyakhta+Dzhilinda-1_M_N.SG	0.0462589	Khaiyrgas.SG	64.6788	11934.2	0.00541962	FALSE	4	FALSE
Mongolia_N_North	Russia_AfontovaGora3+Khaiyrgas.SG+Ust_Kyakhta+Dzhilinda-1_M_N.SG	0.0462589	Ust_Kyakhta	-58.3926	11146.2	-0.00523878	FALSE	4	FALSE
Mongolia_N_North	Russia_AfontovaGora3+Khaiyrgas.SG+Ust_Kyakhta+Dzhilinda-1_M_N.SG	0.0462589	Dzhilinda-1_M_N.SG	9.4268	1907.33	0.0049424	FALSE	4	FALSE
Mongolia_N_North	Altai_N_old+China_NEastAsia_Coastal_EN+China_NEastAsia_Inland_EN+China_SEastAsia_Coastal_EN	0.0461102	Altai_N_old	-0.0199254	0.056626	-0.351878	FALSE	4	FALSE
Mongolia_N_North	Altai_N_old+China_NEastAsia_Coastal_EN+China_NEastAsia_Inland_EN+China_SEastAsia_Coastal_EN	0.0461102	China_NEastAsia_Coastal_EN	-0.0945049	0.339641	-0.278249	FALSE	4	FALSE
Mongolia_N_North	Altai_N_old+China_NEastAsia_Coastal_EN+China_NEastAsia_Inland_EN+China_SEastAsia_Coastal_EN	0.0461102	China_NEastAsia_Inland_EN	1.21758	0.218489	5.57271	FALSE	4	FALSE
Mongolia_N_North	Altai_N_old+China_NEastAsia_Coastal_EN+China_NEastAsia_Inland_EN+China_SEastAsia_Coastal_EN	0.0461102	China_SEastAsia_Coastal_EN	-0.103146	0.194104	-0.531398	FALSE	4	FALSE
Mongolia_N_North	Khaiyrgas.SG+China_AmurRiver_LPaleolithic_14K+China_SEastAsia_Coastal_EN+Kolyma_M.SG	0.0456847	Khaiyrgas.SG	-13.7516	24.3035	-0.565827	FALSE	4	FALSE
Mongolia_N_North	Khaiyrgas.SG+China_AmurRiver_LPaleolithic_14K+China_SEastAsia_Coastal_EN+Kolyma_M.SG	0.0456847	China_AmurRiver_LPaleolithic_14K	-4.95458	10.1492	-0.488173	FALSE	4	FALSE
Mongolia_N_North	Khaiyrgas.SG+China_AmurRiver_LPaleolithic_14K+China_SEastAsia_Coastal_EN+Kolyma_M.SG	0.0456847	China_SEastAsia_Coastal_EN	2.61835	5.06668	0.516779	FALSE	4	FALSE
Mongolia_N_North	Khaiyrgas.SG+China_AmurRiver_LPaleolithic_14K+China_SEastAsia_Coastal_EN+Kolyma_M.SG	0.0456847	Kolyma_M.SG	17.0878	29.5184	0.578887	FALSE	4	FALSE
Mongolia_N_North	Ust_Kyakhta+China_AmurRiver_LPaleolithic_19K+China_AmurRiver_LPaleolithic_14K+Dzhilinda-1_M_N.SG	0.0456766	Ust_Kyakhta	-5.74413	3.41048	-1.68426	FALSE	4	FALSE
Mongolia_N_North	Ust_Kyakhta+China_AmurRiver_LPaleolithic_19K+China_AmurRiver_LPaleolithic_14K+Dzhilinda-1_M_N.SG	0.0456766	China_AmurRiver_LPaleolithic_19K	1.40937	0.879934	1.60168	FALSE	4	FALSE
Mongolia_N_North	Ust_Kyakhta+China_AmurRiver_LPaleolithic_19K+China_AmurRiver_LPaleolithic_14K+Dzhilinda-1_M_N.SG	0.0456766	China_AmurRiver_LPaleolithic_14K	-0.221202	0.592358	-0.373426	FALSE	4	FALSE
Mongolia_N_North	Ust_Kyakhta+China_AmurRiver_LPaleolithic_19K+China_AmurRiver_LPaleolithic_14K+Dzhilinda-1_M_N.SG	0.0456766	Dzhilinda-1_M_N.SG	5.55596	3.09052	1.79774	FALSE	4	FALSE
Mongolia_N_North	Khaiyrgas.SG+China_AmurRiver_LPaleolithic_19K+China_NEastAsia_Inland_EN+Kolyma_M.SG	0.045649	Khaiyrgas.SG	-0.517959	0.413264	-1.25334	FALSE	4	FALSE
Mongolia_N_North	Khaiyrgas.SG+China_AmurRiver_LPaleolithic_19K+China_NEastAsia_Inland_EN+Kolyma_M.SG	0.045649	China_AmurRiver_LPaleolithic_19K	-0.330211	0.220853	-1.49517	FALSE	4	FALSE
Mongolia_N_North	Khaiyrgas.SG+China_AmurRiver_LPaleolithic_19K+China_NEastAsia_Inland_EN+Kolyma_M.SG	0.045649	China_NEastAsia_Inland_EN	1.09297	0.378525	2.88744	FALSE	4	FALSE
Mongolia_N_North	Khaiyrgas.SG+China_AmurRiver_LPaleolithic_19K+China_NEastAsia_Inland_EN+Kolyma_M.SG	0.045649	Kolyma_M.SG	0.755203	0.606415	1.24536	FALSE	4	FALSE
Mongolia_N_North	Russia_AfontovaGora3+Ust_Kyakhta+China_NEastAsia_Inland_EN+KhatyrstyrCave_M	0.0455504	Russia_AfontovaGora3	-0.0397382	0.0274101	-1.44976	FALSE	4	FALSE
Mongolia_N_North	Russia_AfontovaGora3+Ust_Kyakhta+China_NEastAsia_Inland_EN+KhatyrstyrCave_M	0.0455504	Ust_Kyakhta	0.183639	0.114515	1.60362	FALSE	4	FALSE
Mongolia_N_North	Russia_AfontovaGora3+Ust_Kyakhta+China_NEastAsia_Inland_EN+KhatyrstyrCave_M	0.0455504	China_NEastAsia_Inland_EN	0.586969	0.11965	4.90572	FALSE	4	FALSE
Mongolia_N_North	Russia_AfontovaGora3+Ust_Kyakhta+China_NEastAsia_Inland_EN+KhatyrstyrCave_M	0.0455504	KhatyrstyrCave_M	0.269131	0.101918	2.64067	FALSE	4	FALSE
Mongolia_N_North	Khaiyrgas.SG+China_AmurRiver_LPaleolithic_14K+KhatyrstyrCave_M+Kolyma_M.SG	0.0453801	Khaiyrgas.SG	-88.4569	19507.5	-0.00453451	FALSE	4	FALSE
Mongolia_N_North	Khaiyrgas.SG+China_AmurRiver_LPaleolithic_14K+KhatyrstyrCave_M+Kolyma_M.SG	0.0453801	China_AmurRiver_LPaleolithic_14K	-9.16076	2033.75	-0.00450437	FALSE	4	FALSE
Mongolia_N_North	Khaiyrgas.SG+China_AmurRiver_LPaleolithic_14K+KhatyrstyrCave_M+Kolyma_M.SG	0.0453801	KhatyrstyrCave_M	-22.0779	5001.21	-0.00441452	FALSE	4	FALSE
Mongolia_N_North	Khaiyrgas.SG+China_AmurRiver_LPaleolithic_14K+KhatyrstyrCave_M+Kolyma_M.SG	0.0453801	Kolyma_M.SG	120.696	26540.1	0.00454766	FALSE	4	FALSE
Mongolia_N_North	Russia_AfontovaGora3+Ust_Kyakhta+China_AmurRiver_LPaleolithic_14K+China_AmurRiver_EarlyN	0.045157	Russia_AfontovaGora3	-0.139283	0.131646	-1.05801	FALSE	4	FALSE
Mongolia_N_North	Russia_AfontovaGora3+Ust_Kyakhta+China_AmurRiver_LPaleolithic_14K+China_AmurRiver_EarlyN	0.045157	Ust_Kyakhta	1.03926	0.429716	2.41847	FALSE	4	FALSE
Mongolia_N_North	Russia_AfontovaGora3+Ust_Kyakhta+China_AmurRiver_LPaleolithic_14K+China_AmurRiver_EarlyN	0.045157	China_AmurRiver_LPaleolithic_14K	-5.19784	2.73893	-1.89776	FALSE	4	FALSE
Mongolia_N_North	Russia_AfontovaGora3+Ust_Kyakhta+China_AmurRiver_LPaleolithic_14K+China_AmurRiver_EarlyN	0.045157	China_AmurRiver_EarlyN	5.29786	2.70908	1.9556	FALSE	4	FALSE
Mongolia_N_North	Russia_AfontovaGora3+Altai_N_old+China_AmurRiver_LPaleolithic_14K+China_AmurRiver_EarlyN	0.0450033	Russia_AfontovaGora3	-0.607116	0.378556	-1.60377	FALSE	4	FALSE
Mongolia_N_North	Russia_AfontovaGora3+Altai_N_old+China_AmurRiver_LPaleolithic_14K+China_AmurRiver_EarlyN	0.0450033	Altai_N_old	1.38725	0.675291	2.0543	FALSE	4	FALSE
Mongolia_N_North	Russia_AfontovaGora3+Altai_N_old+China_AmurRiver_LPaleolithic_14K+China_AmurRiver_EarlyN	0.0450033	China_AmurRiver_LPaleolithic_14K	-5.3913	3.14005	-1.71694	FALSE	4	FALSE
Mongolia_N_North	Russia_AfontovaGora3+Altai_N_old+China_AmurRiver_LPaleolithic_14K+China_AmurRiver_EarlyN	0.0450033	China_AmurRiver_EarlyN	5.61117	3.15383	1.77916	FALSE	4	FALSE
Mongolia_N_North	Russia_AfontovaGora3+Khaiyrgas.SG+China_SEastAsia_Coastal_EN+Dzhilinda-1_M_N.SG	0.0447126	Russia_AfontovaGora3	2.97788	73.9712	0.0402573	FALSE	4	FALSE
Mongolia_N_North	Russia_AfontovaGora3+Khaiyrgas.SG+China_SEastAsia_Coastal_EN+Dzhilinda-1_M_N.SG	0.0447126	Khaiyrgas.SG	-13.194	301.398	-0.0437762	FALSE	4	FALSE
Mongolia_N_North	Russia_AfontovaGora3+Khaiyrgas.SG+China_SEastAsia_Coastal_EN+Dzhilinda-1_M_N.SG	0.0447126	China_SEastAsia_Coastal_EN	2.59018	54.0194	0.0479491	FALSE	4	FALSE
Mongolia_N_North	Russia_AfontovaGora3+Khaiyrgas.SG+China_SEastAsia_Coastal_EN+Dzhilinda-1_M_N.SG	0.0447126	Dzhilinda-1_M_N.SG	8.62598	173.415	0.0497418	FALSE	4	FALSE
Mongolia_N_North	Russia_AfontovaGora3+Altai_N_old+KhatyrstyrCave_M+Dzhilinda-1_M_N.SG	0.0446913	Russia_AfontovaGora3	8.29884	59.3736	0.139773	FALSE	4	FALSE
Mongolia_N_North	Russia_AfontovaGora3+Altai_N_old+KhatyrstyrCave_M+Dzhilinda-1_M_N.SG	0.0446913	Altai_N_old	-26.6647	183.636	-0.145204	FALSE	4	FALSE
Mongolia_N_North	Russia_AfontovaGora3+Altai_N_old+KhatyrstyrCave_M+Dzhilinda-1_M_N.SG	0.0446913	KhatyrstyrCave_M	-5.0168	33.7004	-0.148865	FALSE	4	FALSE
Mongolia_N_North	Russia_AfontovaGora3+Altai_N_old+KhatyrstyrCave_M+Dzhilinda-1_M_N.SG	0.0446913	Dzhilinda-1_M_N.SG	24.3827	157.771	0.154545	FALSE	4	FALSE
Mongolia_N_North	China_AmurRiver_LPaleolithic_14K+China_AmurRiver_Mesolithic+China_SEastAsia_Coastal_EN+Dzhilinda-1_M_N.SG	0.0444713	China_AmurRiver_LPaleolithic_14K	9.12072	5.57189	1.63692	FALSE	4	FALSE
Mongolia_N_North	China_AmurRiver_LPaleolithic_14K+China_AmurRiver_Mesolithic+China_SEastAsia_Coastal_EN+Dzhilinda-1_M_N.SG	0.0444713	China_AmurRiver_Mesolithic	-7.35973	4.88145	-1.50769	FALSE	4	FALSE
Mongolia_N_North	China_AmurRiver_LPaleolithic_14K+China_AmurRiver_Mesolithic+China_SEastAsia_Coastal_EN+Dzhilinda-1_M_N.SG	0.0444713	China_SEastAsia_Coastal_EN	-1.50293	1.03104	-1.45768	FALSE	4	FALSE
Mongolia_N_North	China_AmurRiver_LPaleolithic_14K+China_AmurRiver_Mesolithic+China_SEastAsia_Coastal_EN+Dzhilinda-1_M_N.SG	0.0444713	Dzhilinda-1_M_N.SG	0.741934	0.406352	1.82584	FALSE	4	FALSE
Mongolia_N_North	China_AmurRiver_LPaleolithic_19K+China_AmurRiver_EarlyN+China_SEastAsia_Coastal_EN+Transbaikal_EMN_old	0.0443815	China_AmurRiver_LPaleolithic_19K	-0.286576	0.364267	-0.786719	FALSE	4	FALSE
Mongolia_N_North	China_AmurRiver_LPaleolithic_19K+China_AmurRiver_EarlyN+China_SEastAsia_Coastal_EN+Transbaikal_EMN_old	0.0443815	China_AmurRiver_EarlyN	-0.128051	0.0841131	-1.52236	FALSE	4	FALSE
Mongolia_N_North	China_AmurRiver_LPaleolithic_19K+China_AmurRiver_EarlyN+China_SEastAsia_Coastal_EN+Transbaikal_EMN_old	0.0443815	China_SEastAsia_Coastal_EN	0.247807	0.209775	1.1813	FALSE	4	FALSE
Mongolia_N_North	China_AmurRiver_LPaleolithic_19K+China_AmurRiver_EarlyN+China_SEastAsia_Coastal_EN+Transbaikal_EMN_old	0.0443815	Transbaikal_EMN_old	1.16682	0.129049	9.0417	FALSE	4	FALSE
Mongolia_N_North	Altai_N_old+China_NEastAsia_Coastal_EN+China_NEastAsia_Inland_EN+Kolyma_M.SG	0.0443349	Altai_N_old	-0.0800157	0.158829	-0.503786	FALSE	4	FALSE
Mongolia_N_North	Altai_N_old+China_NEastAsia_Coastal_EN+China_NEastAsia_Inland_EN+Kolyma_M.SG	0.0443349	China_NEastAsia_Coastal_EN	-0.272148	0.117669	-2.31283	FALSE	4	FALSE
Mongolia_N_North	Altai_N_old+China_NEastAsia_Coastal_EN+China_NEastAsia_Inland_EN+Kolyma_M.SG	0.0443349	China_NEastAsia_Inland_EN	1.28563	0.198526	6.47588	FALSE	4	FALSE
Mongolia_N_North	Altai_N_old+China_NEastAsia_Coastal_EN+China_NEastAsia_Inland_EN+Kolyma_M.SG	0.0443349	Kolyma_M.SG	0.0665301	0.30754	0.21633	FALSE	4	FALSE
Mongolia_N_North	China_AmurRiver_LPaleolithic_14K+China_AmurRiver_Mesolithic+China_NEastAsia_Inland_EN+China_SEastAsia_Coastal_EN	0.0436024	China_AmurRiver_LPaleolithic_14K	-2.90593	2.86182	-1.01541	FALSE	4	FALSE
Mongolia_N_North	China_AmurRiver_LPaleolithic_14K+China_AmurRiver_Mesolithic+China_NEastAsia_Inland_EN+China_SEastAsia_Coastal_EN	0.0436024	China_AmurRiver_Mesolithic	2.48428	2.43076	1.02202	FALSE	4	FALSE
Mongolia_N_North	China_AmurRiver_LPaleolithic_14K+China_AmurRiver_Mesolithic+China_NEastAsia_Inland_EN+China_SEastAsia_Coastal_EN	0.0436024	China_NEastAsia_Inland_EN	1.185	0.257645	4.59937	FALSE	4	FALSE
Mongolia_N_North	China_AmurRiver_LPaleolithic_14K+China_AmurRiver_Mesolithic+China_NEastAsia_Inland_EN+China_SEastAsia_Coastal_EN	0.0436024	China_SEastAsia_Coastal_EN	0.236647	0.430807	0.54931	FALSE	4	FALSE
Mongolia_N_North	China_AmurRiver_LPaleolithic_19K+China_AmurRiver_LPaleolithic_14K+China_NEastAsia_Coastal_EN+Transbaikal_EMN_old	0.0431819	China_AmurRiver_LPaleolithic_19K	-0.603079	0.825396	-0.730653	FALSE	4	FALSE
Mongolia_N_North	China_AmurRiver_LPaleolithic_19K+China_AmurRiver_LPaleolithic_14K+China_NEastAsia_Coastal_EN+Transbaikal_EMN_old	0.0431819	China_AmurRiver_LPaleolithic_14K	-0.406373	0.252787	-1.60757	FALSE	4	FALSE
Mongolia_N_North	China_AmurRiver_LPaleolithic_19K+China_AmurRiver_LPaleolithic_14K+China_NEastAsia_Coastal_EN+Transbaikal_EMN_old	0.0431819	China_NEastAsia_Coastal_EN	1.11635	1.18381	0.943019	FALSE	4	FALSE
Mongolia_N_North	China_AmurRiver_LPaleolithic_19K+China_AmurRiver_LPaleolithic_14K+China_NEastAsia_Coastal_EN+Transbaikal_EMN_old	0.0431819	Transbaikal_EMN_old	0.893099	0.163494	5.46259	FALSE	4	FALSE
Mongolia_N_North	Altai_N_old+Khaiyrgas.SG+China_AmurRiver_EarlyN+Dzhilinda-1_M_N.SG	0.0431431	Altai_N_old	-4.33815	4.56662	-0.949968	FALSE	4	FALSE
Mongolia_N_North	Altai_N_old+Khaiyrgas.SG+China_AmurRiver_EarlyN+Dzhilinda-1_M_N.SG	0.0431431	Khaiyrgas.SG	6.19103	7.68894	0.805186	FALSE	4	FALSE
Mongolia_N_North	Altai_N_old+Khaiyrgas.SG+China_AmurRiver_EarlyN+Dzhilinda-1_M_N.SG	0.0431431	China_AmurRiver_EarlyN	0.283928	0.517297	0.54887	FALSE	4	FALSE
Mongolia_N_North	Altai_N_old+Khaiyrgas.SG+China_AmurRiver_EarlyN+Dzhilinda-1_M_N.SG	0.0431431	Dzhilinda-1_M_N.SG	-1.13681	3.50946	-0.323929	FALSE	4	FALSE
Mongolia_N_North	Khaiyrgas.SG+China_AmurRiver_LPaleolithic_19K+China_AmurRiver_Mesolithic+China_SEastAsia_Coastal_EN	0.0428114	Khaiyrgas.SG	0.352774	0.093071	3.79038	FALSE	4	FALSE
Mongolia_N_North	Khaiyrgas.SG+China_AmurRiver_LPaleolithic_19K+China_AmurRiver_Mesolithic+China_SEastAsia_Coastal_EN	0.0428114	China_AmurRiver_LPaleolithic_19K	2.55538	0.594267	4.30005	FALSE	4	FALSE
Mongolia_N_North	Khaiyrgas.SG+China_AmurRiver_LPaleolithic_19K+China_AmurRiver_Mesolithic+China_SEastAsia_Coastal_EN	0.0428114	China_AmurRiver_Mesolithic	-0.0902465	0.218144	-0.413701	FALSE	4	FALSE
Mongolia_N_North	Khaiyrgas.SG+China_AmurRiver_LPaleolithic_19K+China_AmurRiver_Mesolithic+China_SEastAsia_Coastal_EN	0.0428114	China_SEastAsia_Coastal_EN	-1.81791	0.47386	-3.83638	FALSE	4	FALSE
Mongolia_N_North	Altai_N_old+China_AmurRiver_LPaleolithic_14K+China_AmurRiver_EarlyN+Kolyma_M.SG	0.0427899	Altai_N_old	1.12723	3.72412	0.302684	FALSE	4	FALSE
Mongolia_N_North	Altai_N_old+China_AmurRiver_LPaleolithic_14K+China_AmurRiver_EarlyN+Kolyma_M.SG	0.0427899	China_AmurRiver_LPaleolithic_14K	-14.1303	20.3157	-0.695535	FALSE	4	FALSE
Mongolia_N_North	Altai_N_old+China_AmurRiver_LPaleolithic_14K+China_AmurRiver_EarlyN+Kolyma_M.SG	0.0427899	China_AmurRiver_EarlyN	15.0895	21.7453	0.693918	FALSE	4	FALSE
Mongolia_N_North	Altai_N_old+China_AmurRiver_LPaleolithic_14K+China_AmurRiver_EarlyN+Kolyma_M.SG	0.0427899	Kolyma_M.SG	-1.0864	5.52706	-0.196561	FALSE	4	FALSE
Mongolia_N_North	China_AmurRiver_EarlyN+China_SEastAsia_Coastal_EN+Kolyma_M.SG+Transbaikal_EMN_old	0.042379	China_AmurRiver_EarlyN	-0.201918	0.0703334	-2.87087	FALSE	4	FALSE
Mongolia_N_North	China_AmurRiver_EarlyN+China_SEastAsia_Coastal_EN+Kolyma_M.SG+Transbaikal_EMN_old	0.042379	China_SEastAsia_Coastal_EN	0.102694	0.0460799	2.22859	FALSE	4	FALSE
Mongolia_N_North	China_AmurRiver_EarlyN+China_SEastAsia_Coastal_EN+Kolyma_M.SG+Transbaikal_EMN_old	0.042379	Kolyma_M.SG	-0.0279253	0.0403349	-0.692335	FALSE	4	FALSE
Mongolia_N_North	China_AmurRiver_EarlyN+China_SEastAsia_Coastal_EN+Kolyma_M.SG+Transbaikal_EMN_old	0.042379	Transbaikal_EMN_old	1.12715	0.087496	12.8823	FALSE	4	FALSE
Mongolia_N_North	Altai_N_old+Ust_Kyakhta+China_AmurRiver_LPaleolithic_14K+China_AmurRiver_EarlyN	0.0420851	Altai_N_old	-0.542402	0.508096	-1.06752	FALSE	4	FALSE
Mongolia_N_North	Altai_N_old+Ust_Kyakhta+China_AmurRiver_LPaleolithic_14K+China_AmurRiver_EarlyN	0.0420851	Ust_Kyakhta	1.57275	0.916911	1.71527	FALSE	4	FALSE
Mongolia_N_North	Altai_N_old+Ust_Kyakhta+China_AmurRiver_LPaleolithic_14K+China_AmurRiver_EarlyN	0.0420851	China_AmurRiver_LPaleolithic_14K	-4.63015	2.88109	-1.60708	FALSE	4	FALSE
Mongolia_N_North	Altai_N_old+Ust_Kyakhta+China_AmurRiver_LPaleolithic_14K+China_AmurRiver_EarlyN	0.0420851	China_AmurRiver_EarlyN	4.5998	3.02791	1.51914	FALSE	4	FALSE
Mongolia_N_North	Khaiyrgas.SG+China_AmurRiver_EarlyN+China_SEastAsia_Coastal_EN+Kolyma_M.SG	0.0420578	Khaiyrgas.SG	43.4461	298.799	0.145402	FALSE	4	FALSE
Mongolia_N_North	Khaiyrgas.SG+China_AmurRiver_EarlyN+China_SEastAsia_Coastal_EN+Kolyma_M.SG	0.0420578	China_AmurRiver_EarlyN	18.3758	121.952	0.15068	FALSE	4	FALSE
Mongolia_N_North	Khaiyrgas.SG+China_AmurRiver_EarlyN+China_SEastAsia_Coastal_EN+Kolyma_M.SG	0.0420578	China_SEastAsia_Coastal_EN	-7.13152	48.8732	-0.145919	FALSE	4	FALSE
Mongolia_N_North	Khaiyrgas.SG+China_AmurRiver_EarlyN+China_SEastAsia_Coastal_EN+Kolyma_M.SG	0.0420578	Kolyma_M.SG	-53.6904	372.033	-0.144316	FALSE	4	FALSE
Mongolia_N_North	Russia_AfontovaGora3+Khaiyrgas.SG+China_AmurRiver_LPaleolithic_14K+China_AmurRiver_Mesolithic	0.0416825	Russia_AfontovaGora3	-0.851853	0.251267	-3.39023	FALSE	4	FALSE
Mongolia_N_North	Russia_AfontovaGora3+Khaiyrgas.SG+China_AmurRiver_LPaleolithic_14K+China_AmurRiver_Mesolithic	0.0416825	Khaiyrgas.SG	2.22287	0.608472	3.65321	FALSE	4	FALSE
Mongolia_N_North	Russia_AfontovaGora3+Khaiyrgas.SG+China_AmurRiver_LPaleolithic_14K+China_AmurRiver_Mesolithic	0.0416825	China_AmurRiver_LPaleolithic_14K	-3.6527	1.98372	-1.84134	FALSE	4	FALSE
Mongolia_N_North	Russia_AfontovaGora3+Khaiyrgas.SG+China_AmurRiver_LPaleolithic_14K+China_AmurRiver_Mesolithic	0.0416825	China_AmurRiver_Mesolithic	3.28168	1.73821	1.88797	FALSE	4	FALSE
Mongolia_N_North	Khaiyrgas.SG+China_AmurRiver_LPaleolithic_14K+China_NEastAsia_Coastal_EN+Dzhilinda-1_M_N.SG	0.0397919	Khaiyrgas.SG	-1.28656	0.299878	-4.29029	FALSE	4	FALSE
Mongolia_N_North	Khaiyrgas.SG+China_AmurRiver_LPaleolithic_14K+China_NEastAsia_Coastal_EN+Dzhilinda-1_M_N.SG	0.0397919	China_AmurRiver_LPaleolithic_14K	-1.00512	0.373884	-2.68831	FALSE	4	FALSE
Mongolia_N_North	Khaiyrgas.SG+China_AmurRiver_LPaleolithic_14K+China_NEastAsia_Coastal_EN+Dzhilinda-1_M_N.SG	0.0397919	China_NEastAsia_Coastal_EN	1.35715	0.358864	3.78181	FALSE	4	FALSE
Mongolia_N_North	Khaiyrgas.SG+China_AmurRiver_LPaleolithic_14K+China_NEastAsia_Coastal_EN+Dzhilinda-1_M_N.SG	0.0397919	Dzhilinda-1_M_N.SG	1.93453	0.39639	4.88036	FALSE	4	FALSE
Mongolia_N_North	Russia_AfontovaGora3+China_AmurRiver_LPaleolithic_19K+Transbaikal_EMN_old+Dzhilinda-1_M_N.SG	0.0393817	Russia_AfontovaGora3	0.112989	0.0629018	1.79628	FALSE	4	FALSE
Mongolia_N_North	Russia_AfontovaGora3+China_AmurRiver_LPaleolithic_19K+Transbaikal_EMN_old+Dzhilinda-1_M_N.SG	0.0393817	China_AmurRiver_LPaleolithic_19K	-0.0526866	0.0913544	-0.576727	FALSE	4	FALSE
Mongolia_N_North	Russia_AfontovaGora3+China_AmurRiver_LPaleolithic_19K+Transbaikal_EMN_old+Dzhilinda-1_M_N.SG	0.0393817	Transbaikal_EMN_old	1.35687	0.247667	5.47859	FALSE	4	FALSE
Mongolia_N_North	Russia_AfontovaGora3+China_AmurRiver_LPaleolithic_19K+Transbaikal_EMN_old+Dzhilinda-1_M_N.SG	0.0393817	Dzhilinda-1_M_N.SG	-0.41717	0.262552	-1.5889	FALSE	4	FALSE
Mongolia_N_North	Khaiyrgas.SG+China_AmurRiver_LPaleolithic_14K+China_NEastAsia_Inland_EN+KhatyrstyrCave_M	0.039333	Khaiyrgas.SG	-0.0133017	0.0307007	-0.43327	FALSE	4	FALSE
Mongolia_N_North	Khaiyrgas.SG+China_AmurRiver_LPaleolithic_14K+China_NEastAsia_Inland_EN+KhatyrstyrCave_M	0.039333	China_AmurRiver_LPaleolithic_14K	-0.157736	0.088905	-1.77421	FALSE	4	FALSE
Mongolia_N_North	Khaiyrgas.SG+China_AmurRiver_LPaleolithic_14K+China_NEastAsia_Inland_EN+KhatyrstyrCave_M	0.039333	China_NEastAsia_Inland_EN	0.766028	0.139842	5.47779	FALSE	4	FALSE
Mongolia_N_North	Khaiyrgas.SG+China_AmurRiver_LPaleolithic_14K+China_NEastAsia_Inland_EN+KhatyrstyrCave_M	0.039333	KhatyrstyrCave_M	0.405011	0.14964	2.70656	FALSE	4	FALSE
Mongolia_N_North	Russia_AfontovaGora3+China_AmurRiver_LPaleolithic_14K+China_AmurRiver_EarlyN+Kolyma_M.SG	0.0391646	Russia_AfontovaGora3	0.0627471	0.43682	0.143645	FALSE	4	FALSE
Mongolia_N_North	Russia_AfontovaGora3+China_AmurRiver_LPaleolithic_14K+China_AmurRiver_EarlyN+Kolyma_M.SG	0.0391646	China_AmurRiver_LPaleolithic_14K	-11.1948	11.3023	-0.990489	FALSE	4	FALSE
Mongolia_N_North	Russia_AfontovaGora3+China_AmurRiver_LPaleolithic_14K+China_AmurRiver_EarlyN+Kolyma_M.SG	0.0391646	China_AmurRiver_EarlyN	11.6061	11.4466	1.01394	FALSE	4	FALSE
Mongolia_N_North	Russia_AfontovaGora3+China_AmurRiver_LPaleolithic_14K+China_AmurRiver_EarlyN+Kolyma_M.SG	0.0391646	Kolyma_M.SG	0.525973	1.04851	0.501638	FALSE	4	FALSE
Mongolia_N_North	Ust_Kyakhta+China_AmurRiver_LPaleolithic_19K+China_AmurRiver_LPaleolithic_14K+China_SEastAsia_Coastal_EN	0.0387483	Ust_Kyakhta	0.485228	0.127557	3.804	FALSE	4	FALSE
Mongolia_N_North	Ust_Kyakhta+China_AmurRiver_LPaleolithic_19K+China_AmurRiver_LPaleolithic_14K+China_SEastAsia_Coastal_EN	0.0387483	China_AmurRiver_LPaleolithic_19K	2.61606	0.624582	4.18849	FALSE	4	FALSE
Mongolia_N_North	Ust_Kyakhta+China_AmurRiver_LPaleolithic_19K+China_AmurRiver_LPaleolithic_14K+China_SEastAsia_Coastal_EN	0.0387483	China_AmurRiver_LPaleolithic_14K	-0.344135	0.266661	-1.29053	FALSE	4	FALSE
Mongolia_N_North	Ust_Kyakhta+China_AmurRiver_LPaleolithic_19K+China_AmurRiver_LPaleolithic_14K+China_SEastAsia_Coastal_EN	0.0387483	China_SEastAsia_Coastal_EN	-1.75715	0.453834	-3.87179	FALSE	4	FALSE
Mongolia_N_North	China_AmurRiver_LPaleolithic_14K+China_NEastAsia_Inland_EN+KhatyrstyrCave_M+Kolyma_M.SG	0.0371962	China_AmurRiver_LPaleolithic_14K	-0.150316	0.0887041	-1.69458	FALSE	4	FALSE
Mongolia_N_North	China_AmurRiver_LPaleolithic_14K+China_NEastAsia_Inland_EN+KhatyrstyrCave_M+Kolyma_M.SG	0.0371962	China_NEastAsia_Inland_EN	0.75476	0.136199	5.54161	FALSE	4	FALSE
Mongolia_N_North	China_AmurRiver_LPaleolithic_14K+China_NEastAsia_Inland_EN+KhatyrstyrCave_M+Kolyma_M.SG	0.0371962	KhatyrstyrCave_M	0.402597	0.146242	2.75295	FALSE	4	FALSE
Mongolia_N_North	China_AmurRiver_LPaleolithic_14K+China_NEastAsia_Inland_EN+KhatyrstyrCave_M+Kolyma_M.SG	0.0371962	Kolyma_M.SG	-0.00704035	0.0405298	-0.173708	FALSE	4	FALSE
Mongolia_N_North	Russia_AfontovaGora3+Khaiyrgas.SG+Ust_Kyakhta+China_SEastAsia_Coastal_EN	0.0368913	Russia_AfontovaGora3	-40.4007	14171.6	-0.00285082	FALSE	4	FALSE
Mongolia_N_North	Russia_AfontovaGora3+Khaiyrgas.SG+Ust_Kyakhta+China_SEastAsia_Coastal_EN	0.0368913	Khaiyrgas.SG	174.461	61734.5	0.00282599	FALSE	4	FALSE
Mongolia_N_North	Russia_AfontovaGora3+Khaiyrgas.SG+Ust_Kyakhta+China_SEastAsia_Coastal_EN	0.0368913	Ust_Kyakhta	-120.806	43298.3	-0.00279009	FALSE	4	FALSE
Mongolia_N_North	Russia_AfontovaGora3+Khaiyrgas.SG+Ust_Kyakhta+China_SEastAsia_Coastal_EN	0.0368913	China_SEastAsia_Coastal_EN	-12.2541	4268.23	-0.00287099	FALSE	4	FALSE
Mongolia_N_North	Russia_AfontovaGora3+China_SEastAsia_Coastal_EN+Transbaikal_EMN_old+Dzhilinda-1_M_N.SG	0.036751	Russia_AfontovaGora3	0.122827	0.0748234	1.64156	FALSE	4	FALSE
Mongolia_N_North	Russia_AfontovaGora3+China_SEastAsia_Coastal_EN+Transbaikal_EMN_old+Dzhilinda-1_M_N.SG	0.036751	China_SEastAsia_Coastal_EN	-0.0423539	0.0720077	-0.588185	FALSE	4	FALSE
Mongolia_N_North	Russia_AfontovaGora3+China_SEastAsia_Coastal_EN+Transbaikal_EMN_old+Dzhilinda-1_M_N.SG	0.036751	Transbaikal_EMN_old	1.36312	0.271038	5.02925	FALSE	4	FALSE
Mongolia_N_North	Russia_AfontovaGora3+China_SEastAsia_Coastal_EN+Transbaikal_EMN_old+Dzhilinda-1_M_N.SG	0.036751	Dzhilinda-1_M_N.SG	-0.443591	0.298467	-1.48623	FALSE	4	FALSE
Mongolia_N_North	Khaiyrgas.SG+Ust_Kyakhta+China_NEastAsia_Coastal_EN+Dzhilinda-1_M_N.SG	0.0364316	Khaiyrgas.SG	1.03643	2.14946	0.482181	FALSE	4	FALSE
Mongolia_N_North	Khaiyrgas.SG+Ust_Kyakhta+China_NEastAsia_Coastal_EN+Dzhilinda-1_M_N.SG	0.0364316	Ust_Kyakhta	-7.06172	8.6198	-0.819244	FALSE	4	FALSE
Mongolia_N_North	Khaiyrgas.SG+Ust_Kyakhta+China_NEastAsia_Coastal_EN+Dzhilinda-1_M_N.SG	0.0364316	China_NEastAsia_Coastal_EN	1.72034	1.54375	1.11439	FALSE	4	FALSE
Mongolia_N_North	Khaiyrgas.SG+Ust_Kyakhta+China_NEastAsia_Coastal_EN+Dzhilinda-1_M_N.SG	0.0364316	Dzhilinda-1_M_N.SG	5.30495	5.08366	1.04353	FALSE	4	FALSE
Mongolia_N_North	Ust_Kyakhta+China_AmurRiver_Mesolithic+China_NEastAsia_Coastal_EN+Dzhilinda-1_M_N.SG	0.0356351	Ust_Kyakhta	-3.80455	1.61382	-2.35749	FALSE	4	FALSE
Mongolia_N_North	Ust_Kyakhta+China_AmurRiver_Mesolithic+China_NEastAsia_Coastal_EN+Dzhilinda-1_M_N.SG	0.0356351	China_AmurRiver_Mesolithic	-0.325369	0.375498	-0.866502	FALSE	4	FALSE
Mongolia_N_North	Ust_Kyakhta+China_AmurRiver_Mesolithic+China_NEastAsia_Coastal_EN+Dzhilinda-1_M_N.SG	0.0356351	China_NEastAsia_Coastal_EN	1.43536	0.549905	2.6102	FALSE	4	FALSE
Mongolia_N_North	Ust_Kyakhta+China_AmurRiver_Mesolithic+China_NEastAsia_Coastal_EN+Dzhilinda-1_M_N.SG	0.0356351	Dzhilinda-1_M_N.SG	3.69456	1.43705	2.57094	FALSE	4	FALSE
Mongolia_N_North	Khaiyrgas.SG+China_AmurRiver_LPaleolithic_14K+China_AmurRiver_Mesolithic+KhatyrstyrCave_M	0.0355299	Khaiyrgas.SG	-0.178587	0.190125	-0.939316	FALSE	4	FALSE
Mongolia_N_North	Khaiyrgas.SG+China_AmurRiver_LPaleolithic_14K+China_AmurRiver_Mesolithic+KhatyrstyrCave_M	0.0355299	China_AmurRiver_LPaleolithic_14K	4.81528	2.50526	1.92207	FALSE	4	FALSE
Mongolia_N_North	Khaiyrgas.SG+China_AmurRiver_LPaleolithic_14K+China_AmurRiver_Mesolithic+KhatyrstyrCave_M	0.0355299	China_AmurRiver_Mesolithic	-5.09151	2.76008	-1.8447	FALSE	4	FALSE
Mongolia_N_North	Khaiyrgas.SG+China_AmurRiver_LPaleolithic_14K+China_AmurRiver_Mesolithic+KhatyrstyrCave_M	0.0355299	KhatyrstyrCave_M	1.45482	0.613241	2.37234	FALSE	4	FALSE
Mongolia_N_North	Khaiyrgas.SG+China_AmurRiver_LPaleolithic_14K+China_AmurRiver_Mesolithic+Kolyma_M.SG	0.0352253	Khaiyrgas.SG	-5.60473	4.69232	-1.19445	FALSE	4	FALSE
Mongolia_N_North	Khaiyrgas.SG+China_AmurRiver_LPaleolithic_14K+China_AmurRiver_Mesolithic+Kolyma_M.SG	0.0352253	China_AmurRiver_LPaleolithic_14K	4.6617	5.72938	0.813647	FALSE	4	FALSE
Mongolia_N_North	Khaiyrgas.SG+China_AmurRiver_LPaleolithic_14K+China_AmurRiver_Mesolithic+Kolyma_M.SG	0.0352253	China_AmurRiver_Mesolithic	-5.4639	6.40357	-0.853259	FALSE	4	FALSE
Mongolia_N_North	Khaiyrgas.SG+China_AmurRiver_LPaleolithic_14K+China_AmurRiver_Mesolithic+Kolyma_M.SG	0.0352253	Kolyma_M.SG	7.40694	5.99671	1.23517	FALSE	4	FALSE
Mongolia_N_North	China_AmurRiver_LPaleolithic_19K+China_AmurRiver_EarlyN+China_NEastAsia_Inland_EN+China_SEastAsia_Coastal_EN	0.0349044	China_AmurRiver_LPaleolithic_19K	-1.92195	1.50557	-1.27655	FALSE	4	FALSE
Mongolia_N_North	China_AmurRiver_LPaleolithic_19K+China_AmurRiver_EarlyN+China_NEastAsia_Inland_EN+China_SEastAsia_Coastal_EN	0.0349044	China_AmurRiver_EarlyN	0.341105	0.299458	1.13908	FALSE	4	FALSE
Mongolia_N_North	China_AmurRiver_LPaleolithic_19K+China_AmurRiver_EarlyN+China_NEastAsia_Inland_EN+China_SEastAsia_Coastal_EN	0.0349044	China_NEastAsia_Inland_EN	1.90696	0.562585	3.38963	FALSE	4	FALSE
Mongolia_N_North	China_AmurRiver_LPaleolithic_19K+China_AmurRiver_EarlyN+China_NEastAsia_Inland_EN+China_SEastAsia_Coastal_EN	0.0349044	China_SEastAsia_Coastal_EN	0.673885	0.744478	0.905177	FALSE	4	FALSE
Mongolia_N_North	Russia_AfontovaGora3+Ust_Kyakhta+KhatyrstyrCave_M+Dzhilinda-1_M_N.SG	0.0345404	Russia_AfontovaGora3	2.04321	43.8541	0.046591	FALSE	4	FALSE
Mongolia_N_North	Russia_AfontovaGora3+Ust_Kyakhta+KhatyrstyrCave_M+Dzhilinda-1_M_N.SG	0.0345404	Ust_Kyakhta	29.9926	585.135	0.0512575	FALSE	4	FALSE
Mongolia_N_North	Russia_AfontovaGora3+Ust_Kyakhta+KhatyrstyrCave_M+Dzhilinda-1_M_N.SG	0.0345404	KhatyrstyrCave_M	8.64891	159.203	0.0543263	FALSE	4	FALSE
Mongolia_N_North	Russia_AfontovaGora3+Ust_Kyakhta+KhatyrstyrCave_M+Dzhilinda-1_M_N.SG	0.0345404	Dzhilinda-1_M_N.SG	-39.6847	788.032	-0.0503592	FALSE	4	FALSE
Mongolia_N_North	Khaiyrgas.SG+China_AmurRiver_LPaleolithic_14K+China_AmurRiver_Mesolithic+China_SEastAsia_Coastal_EN	0.0344223	Khaiyrgas.SG	0.682946	0.471372	1.44885	FALSE	4	FALSE
Mongolia_N_North	Khaiyrgas.SG+China_AmurRiver_LPaleolithic_14K+China_AmurRiver_Mesolithic+China_SEastAsia_Coastal_EN	0.0344223	China_AmurRiver_LPaleolithic_14K	11.805	8.80691	1.34043	FALSE	4	FALSE
Mongolia_N_North	Khaiyrgas.SG+China_AmurRiver_LPaleolithic_14K+China_AmurRiver_Mesolithic+China_SEastAsia_Coastal_EN	0.0344223	China_AmurRiver_Mesolithic	-9.21179	7.45519	-1.23562	FALSE	4	FALSE
Mongolia_N_North	Khaiyrgas.SG+China_AmurRiver_LPaleolithic_14K+China_AmurRiver_Mesolithic+China_SEastAsia_Coastal_EN	0.0344223	China_SEastAsia_Coastal_EN	-2.27618	1.81845	-1.25171	FALSE	4	FALSE
Mongolia_N_North	Khaiyrgas.SG+China_AmurRiver_LPaleolithic_14K+China_AmurRiver_Mesolithic+China_NEastAsia_Inland_EN	0.0341399	Khaiyrgas.SG	0.00824084	0.0478577	0.172195	FALSE	4	FALSE
Mongolia_N_North	Khaiyrgas.SG+China_AmurRiver_LPaleolithic_14K+China_AmurRiver_Mesolithic+China_NEastAsia_Inland_EN	0.0341399	China_AmurRiver_LPaleolithic_14K	-1.57884	0.647186	-2.43955	FALSE	4	FALSE
Mongolia_N_North	Khaiyrgas.SG+China_AmurRiver_LPaleolithic_14K+China_AmurRiver_Mesolithic+China_NEastAsia_Inland_EN	0.0341399	China_AmurRiver_Mesolithic	1.35337	0.542722	2.49368	FALSE	4	FALSE
Mongolia_N_North	Khaiyrgas.SG+China_AmurRiver_LPaleolithic_14K+China_AmurRiver_Mesolithic+China_NEastAsia_Inland_EN	0.0341399	China_NEastAsia_Inland_EN	1.21723	0.200075	6.08387	FALSE	4	FALSE
Mongolia_N_North	Khaiyrgas.SG+Ust_Kyakhta+China_AmurRiver_LPaleolithic_14K+China_AmurRiver_EarlyN	0.0341017	Khaiyrgas.SG	-0.140521	1.89841	-0.0740201	FALSE	4	FALSE
Mongolia_N_North	Khaiyrgas.SG+Ust_Kyakhta+China_AmurRiver_LPaleolithic_14K+China_AmurRiver_EarlyN	0.0341017	Ust_Kyakhta	0.853879	2.64772	0.322496	FALSE	4	FALSE
Mongolia_N_North	Khaiyrgas.SG+Ust_Kyakhta+China_AmurRiver_LPaleolithic_14K+China_AmurRiver_EarlyN	0.0341017	China_AmurRiver_LPaleolithic_14K	-6.73625	5.63144	-1.19618	FALSE	4	FALSE
Mongolia_N_North	Khaiyrgas.SG+Ust_Kyakhta+China_AmurRiver_LPaleolithic_14K+China_AmurRiver_EarlyN	0.0341017	China_AmurRiver_EarlyN	7.02289	6.11596	1.14829	FALSE	4	FALSE
Mongolia_N_North	Russia_AfontovaGora3+Ust_Kyakhta+China_AmurRiver_LPaleolithic_19K+China_NEastAsia_Inland_EN	0.0340303	Russia_AfontovaGora3	-0.10273	0.033758	-3.04312	FALSE	4	FALSE
Mongolia_N_North	Russia_AfontovaGora3+Ust_Kyakhta+China_AmurRiver_LPaleolithic_19K+China_NEastAsia_Inland_EN	0.0340303	Ust_Kyakhta	0.435802	0.146394	2.97691	FALSE	4	FALSE
Mongolia_N_North	Russia_AfontovaGora3+Ust_Kyakhta+China_AmurRiver_LPaleolithic_19K+China_NEastAsia_Inland_EN	0.0340303	China_AmurRiver_LPaleolithic_19K	-0.45322	0.142516	-3.18014	FALSE	4	FALSE
Mongolia_N_North	Russia_AfontovaGora3+Ust_Kyakhta+China_AmurRiver_LPaleolithic_19K+China_NEastAsia_Inland_EN	0.0340303	China_NEastAsia_Inland_EN	1.12015	0.18177	6.16243	FALSE	4	FALSE
Mongolia_N_North	Russia_AfontovaGora3+Khaiyrgas.SG+Ust_Kyakhta+China_NEastAsia_Coastal_EN	0.0338753	Russia_AfontovaGora3	5.84062	1477.85	0.00395211	FALSE	4	FALSE
Mongolia_N_North	Russia_AfontovaGora3+Khaiyrgas.SG+Ust_Kyakhta+China_NEastAsia_Coastal_EN	0.0338753	Khaiyrgas.SG	-24.7908	5991.35	-0.00413777	FALSE	4	FALSE
Mongolia_N_North	Russia_AfontovaGora3+Khaiyrgas.SG+Ust_Kyakhta+China_NEastAsia_Coastal_EN	0.0338753	Ust_Kyakhta	17.6069	3916.06	0.00449607	FALSE	4	FALSE
Mongolia_N_North	Russia_AfontovaGora3+Khaiyrgas.SG+Ust_Kyakhta+China_NEastAsia_Coastal_EN	0.0338753	China_NEastAsia_Coastal_EN	2.34331	597.449	0.00392219	FALSE	4	FALSE
Mongolia_N_North	Ust_Kyakhta+China_AmurRiver_EarlyN+China_NEastAsia_Coastal_EN+Dzhilinda-1_M_N.SG	0.0336056	Ust_Kyakhta	-3.78305	1.60968	-2.35019	FALSE	4	FALSE
Mongolia_N_North	Ust_Kyakhta+China_AmurRiver_EarlyN+China_NEastAsia_Coastal_EN+Dzhilinda-1_M_N.SG	0.0336056	China_AmurRiver_EarlyN	-0.239725	0.34712	-0.690611	FALSE	4	FALSE
Mongolia_N_North	Ust_Kyakhta+China_AmurRiver_EarlyN+China_NEastAsia_Coastal_EN+Dzhilinda-1_M_N.SG	0.0336056	China_NEastAsia_Coastal_EN	1.35848	0.523156	2.5967	FALSE	4	FALSE
Mongolia_N_North	Ust_Kyakhta+China_AmurRiver_EarlyN+China_NEastAsia_Coastal_EN+Dzhilinda-1_M_N.SG	0.0336056	Dzhilinda-1_M_N.SG	3.66429	1.4272	2.56747	FALSE	4	FALSE
Mongolia_N_North	Ust_Kyakhta+China_AmurRiver_LPaleolithic_14K+China_AmurRiver_Mesolithic+China_NEastAsia_Inland_EN	0.0334537	Ust_Kyakhta	0.056955	0.0694702	0.819848	FALSE	4	FALSE
Mongolia_N_North	Ust_Kyakhta+China_AmurRiver_LPaleolithic_14K+China_AmurRiver_Mesolithic+China_NEastAsia_Inland_EN	0.0334537	China_AmurRiver_LPaleolithic_14K	-1.49766	0.635814	-2.3555	FALSE	4	FALSE
Mongolia_N_North	Ust_Kyakhta+China_AmurRiver_LPaleolithic_14K+China_AmurRiver_Mesolithic+China_NEastAsia_Inland_EN	0.0334537	China_AmurRiver_Mesolithic	1.3566	0.546589	2.48193	FALSE	4	FALSE
Mongolia_N_North	Ust_Kyakhta+China_AmurRiver_LPaleolithic_14K+China_AmurRiver_Mesolithic+China_NEastAsia_Inland_EN	0.0334537	China_NEastAsia_Inland_EN	1.08411	0.190717	5.68437	FALSE	4	FALSE
Mongolia_N_North	Altai_N_old+China_AmurRiver_LPaleolithic_19K+China_AmurRiver_LPaleolithic_14K+China_SEastAsia_Coastal_EN	0.0332272	Altai_N_old	0.260403	0.0790846	3.29271	FALSE	4	FALSE
Mongolia_N_North	Altai_N_old+China_AmurRiver_LPaleolithic_19K+China_AmurRiver_LPaleolithic_14K+China_SEastAsia_Coastal_EN	0.0332272	China_AmurRiver_LPaleolithic_19K	2.97816	0.719777	4.13762	FALSE	4	FALSE
Mongolia_N_North	Altai_N_old+China_AmurRiver_LPaleolithic_19K+China_AmurRiver_LPaleolithic_14K+China_SEastAsia_Coastal_EN	0.0332272	China_AmurRiver_LPaleolithic_14K	-0.272434	0.293758	-0.927407	FALSE	4	FALSE
Mongolia_N_North	Altai_N_old+China_AmurRiver_LPaleolithic_19K+China_AmurRiver_LPaleolithic_14K+China_SEastAsia_Coastal_EN	0.0332272	China_SEastAsia_Coastal_EN	-1.96613	0.534447	-3.67882	FALSE	4	FALSE
Mongolia_N_North	China_AmurRiver_LPaleolithic_19K+China_AmurRiver_Mesolithic+China_NEastAsia_Coastal_EN+Transbaikal_EMN_old	0.0326619	China_AmurRiver_LPaleolithic_19K	-0.675907	1.21819	-0.554848	FALSE	4	FALSE
Mongolia_N_North	China_AmurRiver_LPaleolithic_19K+China_AmurRiver_Mesolithic+China_NEastAsia_Coastal_EN+Transbaikal_EMN_old	0.0326619	China_AmurRiver_Mesolithic	-0.3328	0.315647	-1.05434	FALSE	4	FALSE
Mongolia_N_North	China_AmurRiver_LPaleolithic_19K+China_AmurRiver_Mesolithic+China_NEastAsia_Coastal_EN+Transbaikal_EMN_old	0.0326619	China_NEastAsia_Coastal_EN	1.08904	1.67822	0.648924	FALSE	4	FALSE
Mongolia_N_North	China_AmurRiver_LPaleolithic_19K+China_AmurRiver_Mesolithic+China_NEastAsia_Coastal_EN+Transbaikal_EMN_old	0.0326619	Transbaikal_EMN_old	0.919671	0.188917	4.86811	FALSE	4	FALSE
Mongolia_N_North	Ust_Kyakhta+China_AmurRiver_EarlyN+China_SEastAsia_Coastal_EN+Transbaikal_EMN_old	0.0324131	Ust_Kyakhta	-0.0228276	0.0492709	-0.463307	FALSE	4	FALSE
Mongolia_N_North	Ust_Kyakhta+China_AmurRiver_EarlyN+China_SEastAsia_Coastal_EN+Transbaikal_EMN_old	0.0324131	China_AmurRiver_EarlyN	-0.175693	0.0703045	-2.49902	FALSE	4	FALSE
Mongolia_N_North	Ust_Kyakhta+China_AmurRiver_EarlyN+China_SEastAsia_Coastal_EN+Transbaikal_EMN_old	0.0324131	China_SEastAsia_Coastal_EN	0.120338	0.0477917	2.51797	FALSE	4	FALSE
Mongolia_N_North	Ust_Kyakhta+China_AmurRiver_EarlyN+China_SEastAsia_Coastal_EN+Transbaikal_EMN_old	0.0324131	Transbaikal_EMN_old	1.07818	0.092353	11.6746	FALSE	4	FALSE
Mongolia_N_North	Russia_AfontovaGora3+Ust_Kyakhta+China_NEastAsia_Inland_EN+Dzhilinda-1_M_N.SG	0.0318352	Russia_AfontovaGora3	-0.0775914	0.040682	-1.90727	FALSE	4	FALSE
Mongolia_N_North	Russia_AfontovaGora3+Ust_Kyakhta+China_NEastAsia_Inland_EN+Dzhilinda-1_M_N.SG	0.0318352	Ust_Kyakhta	-0.661925	0.517389	-1.27936	FALSE	4	FALSE
Mongolia_N_North	Russia_AfontovaGora3+Ust_Kyakhta+China_NEastAsia_Inland_EN+Dzhilinda-1_M_N.SG	0.0318352	China_NEastAsia_Inland_EN	0.717538	0.134016	5.35413	FALSE	4	FALSE
Mongolia_N_North	Russia_AfontovaGora3+Ust_Kyakhta+China_NEastAsia_Inland_EN+Dzhilinda-1_M_N.SG	0.0318352	Dzhilinda-1_M_N.SG	1.02198	0.474423	2.15415	FALSE	4	FALSE
Mongolia_N_North	Ust_Kyakhta+China_AmurRiver_EarlyN+China_NEastAsia_Inland_EN+Dzhilinda-1_M_N.SG	0.0312208	Ust_Kyakhta	-1.11521	0.542239	-2.05668	FALSE	4	FALSE
Mongolia_N_North	Ust_Kyakhta+China_AmurRiver_EarlyN+China_NEastAsia_Inland_EN+Dzhilinda-1_M_N.SG	0.0312208	China_AmurRiver_EarlyN	0.17136	0.106578	1.60784	FALSE	4	FALSE
Mongolia_N_North	Ust_Kyakhta+China_AmurRiver_EarlyN+China_NEastAsia_Inland_EN+Dzhilinda-1_M_N.SG	0.0312208	China_NEastAsia_Inland_EN	0.708676	0.146834	4.82638	FALSE	4	FALSE
Mongolia_N_North	Ust_Kyakhta+China_AmurRiver_EarlyN+China_NEastAsia_Inland_EN+Dzhilinda-1_M_N.SG	0.0312208	Dzhilinda-1_M_N.SG	1.23518	0.546306	2.26096	FALSE	4	FALSE
Mongolia_N_North	Russia_AfontovaGora3+China_AmurRiver_LPaleolithic_14K+Kolyma_M.SG+Dzhilinda-1_M_N.SG	0.0311668	Russia_AfontovaGora3	-0.0613824	0.151959	-0.40394	FALSE	4	FALSE
Mongolia_N_North	Russia_AfontovaGora3+China_AmurRiver_LPaleolithic_14K+Kolyma_M.SG+Dzhilinda-1_M_N.SG	0.0311668	China_AmurRiver_LPaleolithic_14K	0.215341	0.224027	0.961227	FALSE	4	FALSE
Mongolia_N_North	Russia_AfontovaGora3+China_AmurRiver_LPaleolithic_14K+Kolyma_M.SG+Dzhilinda-1_M_N.SG	0.0311668	Kolyma_M.SG	-2.17688	1.3571	-1.60406	FALSE	4	FALSE
Mongolia_N_North	Russia_AfontovaGora3+China_AmurRiver_LPaleolithic_14K+Kolyma_M.SG+Dzhilinda-1_M_N.SG	0.0311668	Dzhilinda-1_M_N.SG	3.02292	1.18578	2.54932	FALSE	4	FALSE
Mongolia_N_North	Altai_N_old+China_AmurRiver_LPaleolithic_14K+Kolyma_M.SG+Dzhilinda-1_M_N.SG	0.0311561	Altai_N_old	0.10764	0.865196	0.124411	FALSE	4	FALSE
Mongolia_N_North	Altai_N_old+China_AmurRiver_LPaleolithic_14K+Kolyma_M.SG+Dzhilinda-1_M_N.SG	0.0311561	China_AmurRiver_LPaleolithic_14K	0.333006	0.391813	0.849912	FALSE	4	FALSE
Mongolia_N_North	Altai_N_old+China_AmurRiver_LPaleolithic_14K+Kolyma_M.SG+Dzhilinda-1_M_N.SG	0.0311561	Kolyma_M.SG	-2.90432	2.74452	-1.05823	FALSE	4	FALSE
Mongolia_N_North	Altai_N_old+China_AmurRiver_LPaleolithic_14K+Kolyma_M.SG+Dzhilinda-1_M_N.SG	0.0311561	Dzhilinda-1_M_N.SG	3.46368	1.72967	2.00251	FALSE	4	FALSE
Mongolia_N_North	Khaiyrgas.SG+China_AmurRiver_Mesolithic+KhatyrstyrCave_M+Kolyma_M.SG	0.0310783	Khaiyrgas.SG	8.93689	13.725	0.65114	FALSE	4	FALSE
Mongolia_N_North	Khaiyrgas.SG+China_AmurRiver_Mesolithic+KhatyrstyrCave_M+Kolyma_M.SG	0.0310783	China_AmurRiver_Mesolithic	1.56622	2.63211	0.595042	FALSE	4	FALSE
Mongolia_N_North	Khaiyrgas.SG+China_AmurRiver_Mesolithic+KhatyrstyrCave_M+Kolyma_M.SG	0.0310783	KhatyrstyrCave_M	2.68895	3.12458	0.860578	FALSE	4	FALSE
Mongolia_N_North	Khaiyrgas.SG+China_AmurRiver_Mesolithic+KhatyrstyrCave_M+Kolyma_M.SG	0.0310783	Kolyma_M.SG	-12.1921	18.9477	-0.643458	FALSE	4	FALSE
Mongolia_N_North	Ust_Kyakhta+China_AmurRiver_Mesolithic+China_NEastAsia_Inland_EN+Dzhilinda-1_M_N.SG	0.0308238	Ust_Kyakhta	-1.09039	0.522975	-2.08498	FALSE	4	FALSE
Mongolia_N_North	Ust_Kyakhta+China_AmurRiver_Mesolithic+China_NEastAsia_Inland_EN+Dzhilinda-1_M_N.SG	0.0308238	China_AmurRiver_Mesolithic	0.169185	0.0997727	1.6957	FALSE	4	FALSE
Mongolia_N_North	Ust_Kyakhta+China_AmurRiver_Mesolithic+China_NEastAsia_Inland_EN+Dzhilinda-1_M_N.SG	0.0308238	China_NEastAsia_Inland_EN	0.717074	0.138077	5.19331	FALSE	4	FALSE
Mongolia_N_North	Ust_Kyakhta+China_AmurRiver_Mesolithic+China_NEastAsia_Inland_EN+Dzhilinda-1_M_N.SG	0.0308238	Dzhilinda-1_M_N.SG	1.20413	0.526225	2.28824	FALSE	4	FALSE
Mongolia_N_North	Altai_N_old+Khaiyrgas.SG+China_AmurRiver_LPaleolithic_14K+Dzhilinda-1_M_N.SG	0.0306823	Altai_N_old	-4.2107	4.27865	-0.984119	FALSE	4	FALSE
Mongolia_N_North	Altai_N_old+Khaiyrgas.SG+China_AmurRiver_LPaleolithic_14K+Dzhilinda-1_M_N.SG	0.0306823	Khaiyrgas.SG	5.63781	6.93059	0.813467	FALSE	4	FALSE
Mongolia_N_North	Altai_N_old+Khaiyrgas.SG+China_AmurRiver_LPaleolithic_14K+Dzhilinda-1_M_N.SG	0.0306823	China_AmurRiver_LPaleolithic_14K	0.107506	0.454892	0.236334	FALSE	4	FALSE
Mongolia_N_North	Altai_N_old+Khaiyrgas.SG+China_AmurRiver_LPaleolithic_14K+Dzhilinda-1_M_N.SG	0.0306823	Dzhilinda-1_M_N.SG	-0.534611	2.92905	-0.18252	FALSE	4	FALSE
Mongolia_N_North	Ust_Kyakhta+China_AmurRiver_LPaleolithic_14K+China_AmurRiver_Mesolithic+KhatyrstyrCave_M	0.0306338	Ust_Kyakhta	-0.331076	0.387159	-0.855143	FALSE	4	FALSE
Mongolia_N_North	Ust_Kyakhta+China_AmurRiver_LPaleolithic_14K+China_AmurRiver_Mesolithic+KhatyrstyrCave_M	0.0306338	China_AmurRiver_LPaleolithic_14K	5.67219	3.5475	1.59893	FALSE	4	FALSE
Mongolia_N_North	Ust_Kyakhta+China_AmurRiver_LPaleolithic_14K+China_AmurRiver_Mesolithic+KhatyrstyrCave_M	0.0306338	China_AmurRiver_Mesolithic	-5.99814	3.8903	-1.54182	FALSE	4	FALSE
Mongolia_N_North	Ust_Kyakhta+China_AmurRiver_LPaleolithic_14K+China_AmurRiver_Mesolithic+KhatyrstyrCave_M	0.0306338	KhatyrstyrCave_M	1.65702	0.877583	1.88817	FALSE	4	FALSE
Mongolia_N_North	Altai_N_old+China_AmurRiver_LPaleolithic_14K+China_AmurRiver_Mesolithic+China_SEastAsia_Coastal_EN	0.0305582	Altai_N_old	0.639196	0.557367	1.14681	FALSE	4	FALSE
Mongolia_N_North	Altai_N_old+China_AmurRiver_LPaleolithic_14K+China_AmurRiver_Mesolithic+China_SEastAsia_Coastal_EN	0.0305582	China_AmurRiver_LPaleolithic_14K	14.9403	13.2623	1.12652	FALSE	4	FALSE
Mongolia_N_North	Altai_N_old+China_AmurRiver_LPaleolithic_14K+China_AmurRiver_Mesolithic+China_SEastAsia_Coastal_EN	0.0305582	China_AmurRiver_Mesolithic	-11.8197	11.1728	-1.0579	FALSE	4	FALSE
Mongolia_N_North	Altai_N_old+China_AmurRiver_LPaleolithic_14K+China_AmurRiver_Mesolithic+China_SEastAsia_Coastal_EN	0.0305582	China_SEastAsia_Coastal_EN	-2.75982	2.66827	-1.03431	FALSE	4	FALSE
Mongolia_N_North	Ust_Kyakhta+China_AmurRiver_LPaleolithic_19K+China_AmurRiver_EarlyN+China_SEastAsia_Coastal_EN	0.0301447	Ust_Kyakhta	0.491967	0.128529	3.82767	FALSE	4	FALSE
Mongolia_N_North	Ust_Kyakhta+China_AmurRiver_LPaleolithic_19K+China_AmurRiver_EarlyN+China_SEastAsia_Coastal_EN	0.0301447	China_AmurRiver_LPaleolithic_19K	2.57196	0.620455	4.14529	FALSE	4	FALSE
Mongolia_N_North	Ust_Kyakhta+China_AmurRiver_LPaleolithic_19K+China_AmurRiver_EarlyN+China_SEastAsia_Coastal_EN	0.0301447	China_AmurRiver_EarlyN	-0.29469	0.245916	-1.19834	FALSE	4	FALSE
Mongolia_N_North	Ust_Kyakhta+China_AmurRiver_LPaleolithic_19K+China_AmurRiver_EarlyN+China_SEastAsia_Coastal_EN	0.0301447	China_SEastAsia_Coastal_EN	-1.76924	0.471441	-3.75284	FALSE	4	FALSE
Mongolia_N_North	China_AmurRiver_LPaleolithic_19K+China_AmurRiver_LPaleolithic_14K+China_SEastAsia_Coastal_EN+Transbaikal_EMN_old	0.0300024	China_AmurRiver_LPaleolithic_19K	-0.39069	0.411242	-0.950025	FALSE	4	FALSE
Mongolia_N_North	China_AmurRiver_LPaleolithic_19K+China_AmurRiver_LPaleolithic_14K+China_SEastAsia_Coastal_EN+Transbaikal_EMN_old	0.0300024	China_AmurRiver_LPaleolithic_14K	-0.0969416	0.0950115	-1.02031	FALSE	4	FALSE
Mongolia_N_North	China_AmurRiver_LPaleolithic_19K+China_AmurRiver_LPaleolithic_14K+China_SEastAsia_Coastal_EN+Transbaikal_EMN_old	0.0300024	China_SEastAsia_Coastal_EN	0.306771	0.23859	1.28577	FALSE	4	FALSE
Mongolia_N_North	China_AmurRiver_LPaleolithic_19K+China_AmurRiver_LPaleolithic_14K+China_SEastAsia_Coastal_EN+Transbaikal_EMN_old	0.0300024	Transbaikal_EMN_old	1.18086	0.144103	8.19459	FALSE	4	FALSE
Mongolia_N_North	Khaiyrgas.SG+China_AmurRiver_EarlyN+China_SEastAsia_Coastal_EN+Transbaikal_EMN_old	0.029479	Khaiyrgas.SG	-0.0207032	0.0342322	-0.604789	FALSE	4	FALSE
Mongolia_N_North	Khaiyrgas.SG+China_AmurRiver_EarlyN+China_SEastAsia_Coastal_EN+Transbaikal_EMN_old	0.029479	China_AmurRiver_EarlyN	-0.209216	0.0797732	-2.62263	FALSE	4	FALSE
Mongolia_N_North	Khaiyrgas.SG+China_AmurRiver_EarlyN+China_SEastAsia_Coastal_EN+Transbaikal_EMN_old	0.029479	China_SEastAsia_Coastal_EN	0.113549	0.0527504	2.15257	FALSE	4	FALSE
Mongolia_N_North	Khaiyrgas.SG+China_AmurRiver_EarlyN+China_SEastAsia_Coastal_EN+Transbaikal_EMN_old	0.029479	Transbaikal_EMN_old	1.11637	0.0860665	12.971	FALSE	4	FALSE
Mongolia_N_North	Ust_Kyakhta+China_AmurRiver_LPaleolithic_19K+China_AmurRiver_Mesolithic+China_SEastAsia_Coastal_EN	0.0294497	Ust_Kyakhta	0.509514	0.131837	3.86471	FALSE	4	FALSE
Mongolia_N_North	Ust_Kyakhta+China_AmurRiver_LPaleolithic_19K+China_AmurRiver_Mesolithic+China_SEastAsia_Coastal_EN	0.0294497	China_AmurRiver_LPaleolithic_19K	2.52907	0.606242	4.17171	FALSE	4	FALSE
Mongolia_N_North	Ust_Kyakhta+China_AmurRiver_LPaleolithic_19K+China_AmurRiver_Mesolithic+China_SEastAsia_Coastal_EN	0.0294497	China_AmurRiver_Mesolithic	-0.268767	0.232984	-1.15359	FALSE	4	FALSE
Mongolia_N_North	Ust_Kyakhta+China_AmurRiver_LPaleolithic_19K+China_AmurRiver_Mesolithic+China_SEastAsia_Coastal_EN	0.0294497	China_SEastAsia_Coastal_EN	-1.76981	0.476937	-3.71079	FALSE	4	FALSE
Mongolia_N_North	Russia_AfontovaGora3+Khaiyrgas.SG+China_AmurRiver_Mesolithic+Transbaikal_EMN_old	0.0290372	Russia_AfontovaGora3	0.283238	0.268361	1.05544	FALSE	4	FALSE
Mongolia_N_North	Russia_AfontovaGora3+Khaiyrgas.SG+China_AmurRiver_Mesolithic+Transbaikal_EMN_old	0.0290372	Khaiyrgas.SG	-0.725744	0.704564	-1.03006	FALSE	4	FALSE
Mongolia_N_North	Russia_AfontovaGora3+Khaiyrgas.SG+China_AmurRiver_Mesolithic+Transbaikal_EMN_old	0.0290372	China_AmurRiver_Mesolithic	-0.249273	0.176129	-1.41529	FALSE	4	FALSE
Mongolia_N_North	Russia_AfontovaGora3+Khaiyrgas.SG+China_AmurRiver_Mesolithic+Transbaikal_EMN_old	0.0290372	Transbaikal_EMN_old	1.69178	0.589432	2.87018	FALSE	4	FALSE
Mongolia_N_North	Russia_AfontovaGora3+Khaiyrgas.SG+Ust_Kyakhta+Transbaikal_EMN_old	0.0286235	Russia_AfontovaGora3	-1.49956	605.588	-0.0024762	FALSE	4	FALSE
Mongolia_N_North	Russia_AfontovaGora3+Khaiyrgas.SG+Ust_Kyakhta+Transbaikal_EMN_old	0.0286235	Khaiyrgas.SG	7.16999	2771.75	0.00258681	FALSE	4	FALSE
Mongolia_N_North	Russia_AfontovaGora3+Khaiyrgas.SG+Ust_Kyakhta+Transbaikal_EMN_old	0.0286235	Ust_Kyakhta	-5.88933	2204.41	-0.00267161	FALSE	4	FALSE
Mongolia_N_North	Russia_AfontovaGora3+Khaiyrgas.SG+Ust_Kyakhta+Transbaikal_EMN_old	0.0286235	Transbaikal_EMN_old	1.2189	38.7513	0.0314544	FALSE	4	FALSE
Mongolia_N_North	China_NEastAsia_Inland_EN+China_SEastAsia_Coastal_EN+KhatyrstyrCave_M+Kolyma_M.SG	0.0280572	China_NEastAsia_Inland_EN	0.813256	0.206407	3.94007	FALSE	4	FALSE
Mongolia_N_North	China_NEastAsia_Inland_EN+China_SEastAsia_Coastal_EN+KhatyrstyrCave_M+Kolyma_M.SG	0.0280572	China_SEastAsia_Coastal_EN	-0.104312	0.0758438	-1.37536	FALSE	4	FALSE
Mongolia_N_North	China_NEastAsia_Inland_EN+China_SEastAsia_Coastal_EN+KhatyrstyrCave_M+Kolyma_M.SG	0.0280572	KhatyrstyrCave_M	0.241258	0.155167	1.55483	FALSE	4	FALSE
Mongolia_N_North	China_NEastAsia_Inland_EN+China_SEastAsia_Coastal_EN+KhatyrstyrCave_M+Kolyma_M.SG	0.0280572	Kolyma_M.SG	0.049798	0.0370605	1.3437	FALSE	4	FALSE
Mongolia_N_North	Russia_AfontovaGora3+Ust_Kyakhta+China_NEastAsia_Coastal_EN+Dzhilinda-1_M_N.SG	0.027192	Russia_AfontovaGora3	0.0692421	0.209094	0.331152	FALSE	4	FALSE
Mongolia_N_North	Russia_AfontovaGora3+Ust_Kyakhta+China_NEastAsia_Coastal_EN+Dzhilinda-1_M_N.SG	0.027192	Ust_Kyakhta	-4.21184	2.99534	-1.40613	FALSE	4	FALSE
Mongolia_N_North	Russia_AfontovaGora3+Ust_Kyakhta+China_NEastAsia_Coastal_EN+Dzhilinda-1_M_N.SG	0.027192	China_NEastAsia_Coastal_EN	1.29675	0.723759	1.79168	FALSE	4	FALSE
Mongolia_N_North	Russia_AfontovaGora3+Ust_Kyakhta+China_NEastAsia_Coastal_EN+Dzhilinda-1_M_N.SG	0.027192	Dzhilinda-1_M_N.SG	3.84585	2.17398	1.76904	FALSE	4	FALSE
Mongolia_N_North	China_AmurRiver_LPaleolithic_19K+China_AmurRiver_LPaleolithic_14K+China_NEastAsia_Inland_EN+China_SEastAsia_Coastal_EN	0.0271327	China_AmurRiver_LPaleolithic_19K	-1.80908	1.63837	-1.1042	FALSE	4	FALSE
Mongolia_N_North	China_AmurRiver_LPaleolithic_19K+China_AmurRiver_LPaleolithic_14K+China_NEastAsia_Inland_EN+China_SEastAsia_Coastal_EN	0.0271327	China_AmurRiver_LPaleolithic_14K	0.313602	0.309271	1.014	FALSE	4	FALSE
Mongolia_N_North	China_AmurRiver_LPaleolithic_19K+China_AmurRiver_LPaleolithic_14K+China_NEastAsia_Inland_EN+China_SEastAsia_Coastal_EN	0.0271327	China_NEastAsia_Inland_EN	1.89592	0.623376	3.04137	FALSE	4	FALSE
Mongolia_N_North	China_AmurRiver_LPaleolithic_19K+China_AmurRiver_LPaleolithic_14K+China_NEastAsia_Inland_EN+China_SEastAsia_Coastal_EN	0.0271327	China_SEastAsia_Coastal_EN	0.599565	0.803157	0.74651	FALSE	4	FALSE
Mongolia_N_North	China_AmurRiver_LPaleolithic_14K+China_AmurRiver_Mesolithic+KhatyrstyrCave_M+Dzhilinda-1_M_N.SG	0.026895	China_AmurRiver_LPaleolithic_14K	4.80507	2.77227	1.73326	FALSE	4	FALSE
Mongolia_N_North	China_AmurRiver_LPaleolithic_14K+China_AmurRiver_Mesolithic+KhatyrstyrCave_M+Dzhilinda-1_M_N.SG	0.026895	China_AmurRiver_Mesolithic	-5.21452	3.02565	-1.72344	FALSE	4	FALSE
Mongolia_N_North	China_AmurRiver_LPaleolithic_14K+China_AmurRiver_Mesolithic+KhatyrstyrCave_M+Dzhilinda-1_M_N.SG	0.026895	KhatyrstyrCave_M	1.71687	0.97747	1.75645	FALSE	4	FALSE
Mongolia_N_North	China_AmurRiver_LPaleolithic_14K+China_AmurRiver_Mesolithic+KhatyrstyrCave_M+Dzhilinda-1_M_N.SG	0.026895	Dzhilinda-1_M_N.SG	-0.307417	0.380862	-0.807162	FALSE	4	FALSE
Mongolia_N_North	Altai_N_old+China_AmurRiver_LPaleolithic_19K+China_AmurRiver_EarlyN+China_SEastAsia_Coastal_EN	0.0268749	Altai_N_old	0.259552	0.0751728	3.45274	FALSE	4	FALSE
Mongolia_N_North	Altai_N_old+China_AmurRiver_LPaleolithic_19K+China_AmurRiver_EarlyN+China_SEastAsia_Coastal_EN	0.0268749	China_AmurRiver_LPaleolithic_19K	2.83331	0.656425	4.31627	FALSE	4	FALSE
Mongolia_N_North	Altai_N_old+China_AmurRiver_LPaleolithic_19K+China_AmurRiver_EarlyN+China_SEastAsia_Coastal_EN	0.0268749	China_AmurRiver_EarlyN	-0.192934	0.254729	-0.75741	FALSE	4	FALSE
Mongolia_N_North	Altai_N_old+China_AmurRiver_LPaleolithic_19K+China_AmurRiver_EarlyN+China_SEastAsia_Coastal_EN	0.0268749	China_SEastAsia_Coastal_EN	-1.89993	0.508139	-3.73899	FALSE	4	FALSE
Mongolia_N_North	Khaiyrgas.SG+China_AmurRiver_Mesolithic+China_NEastAsia_Coastal_EN+Dzhilinda-1_M_N.SG	0.0266468	Khaiyrgas.SG	-1.2966	0.291973	-4.44082	FALSE	4	FALSE
Mongolia_N_North	Khaiyrgas.SG+China_AmurRiver_Mesolithic+China_NEastAsia_Coastal_EN+Dzhilinda-1_M_N.SG	0.0266468	China_AmurRiver_Mesolithic	-0.762675	0.299933	-2.54281	FALSE	4	FALSE
Mongolia_N_North	Khaiyrgas.SG+China_AmurRiver_Mesolithic+China_NEastAsia_Coastal_EN+Dzhilinda-1_M_N.SG	0.0266468	China_NEastAsia_Coastal_EN	1.09601	0.283687	3.86346	FALSE	4	FALSE
Mongolia_N_North	Khaiyrgas.SG+China_AmurRiver_Mesolithic+China_NEastAsia_Coastal_EN+Dzhilinda-1_M_N.SG	0.0266468	Dzhilinda-1_M_N.SG	1.96326	0.38567	5.09052	FALSE	4	FALSE
Mongolia_N_North	China_AmurRiver_EarlyN+China_NEastAsia_Coastal_EN+China_SEastAsia_Coastal_EN+Transbaikal_EMN_old	0.026355	China_AmurRiver_EarlyN	-0.137844	0.0889742	-1.54926	FALSE	4	FALSE
Mongolia_N_North	China_AmurRiver_EarlyN+China_NEastAsia_Coastal_EN+China_SEastAsia_Coastal_EN+Transbaikal_EMN_old	0.026355	China_NEastAsia_Coastal_EN	-0.163477	0.293344	-0.557288	FALSE	4	FALSE
Mongolia_N_North	China_AmurRiver_EarlyN+China_NEastAsia_Coastal_EN+China_SEastAsia_Coastal_EN+Transbaikal_EMN_old	0.026355	China_SEastAsia_Coastal_EN	0.141325	0.106246	1.33018	FALSE	4	FALSE
Mongolia_N_North	China_AmurRiver_EarlyN+China_NEastAsia_Coastal_EN+China_SEastAsia_Coastal_EN+Transbaikal_EMN_old	0.026355	Transbaikal_EMN_old	1.16	0.149073	7.7814	FALSE	4	FALSE
Mongolia_N_North	Khaiyrgas.SG+China_NEastAsia_Coastal_EN+China_SEastAsia_Coastal_EN+Kolyma_M.SG	0.0261783	Khaiyrgas.SG	2.74766	2.39689	1.14634	FALSE	4	FALSE
Mongolia_N_North	Khaiyrgas.SG+China_NEastAsia_Coastal_EN+China_SEastAsia_Coastal_EN+Kolyma_M.SG	0.0261783	China_NEastAsia_Coastal_EN	3.16049	1.5541	2.03364	FALSE	4	FALSE
Mongolia_N_North	Khaiyrgas.SG+China_NEastAsia_Coastal_EN+China_SEastAsia_Coastal_EN+Kolyma_M.SG	0.0261783	China_SEastAsia_Coastal_EN	-1.85464	1.02585	-1.80791	FALSE	4	FALSE
Mongolia_N_North	Khaiyrgas.SG+China_NEastAsia_Coastal_EN+China_SEastAsia_Coastal_EN+Kolyma_M.SG	0.0261783	Kolyma_M.SG	-3.0535	2.97518	-1.02633	FALSE	4	FALSE
Mongolia_N_North	Altai_N_old+China_AmurRiver_LPaleolithic_19K+China_AmurRiver_Mesolithic+China_SEastAsia_Coastal_EN	0.0257937	Altai_N_old	0.265813	0.0767693	3.46249	FALSE	4	FALSE
Mongolia_N_North	Altai_N_old+China_AmurRiver_LPaleolithic_19K+China_AmurRiver_Mesolithic+China_SEastAsia_Coastal_EN	0.0257937	China_AmurRiver_LPaleolithic_19K	2.77821	0.653679	4.25011	FALSE	4	FALSE
Mongolia_N_North	Altai_N_old+China_AmurRiver_LPaleolithic_19K+China_AmurRiver_Mesolithic+China_SEastAsia_Coastal_EN	0.0257937	China_AmurRiver_Mesolithic	-0.144964	0.2336	-0.620564	FALSE	4	FALSE
Mongolia_N_North	Altai_N_old+China_AmurRiver_LPaleolithic_19K+China_AmurRiver_Mesolithic+China_SEastAsia_Coastal_EN	0.0257937	China_SEastAsia_Coastal_EN	-1.89906	0.518925	-3.6596	FALSE	4	FALSE
Mongolia_N_North	Russia_AfontovaGora3+China_NEastAsia_Inland_EN+China_SEastAsia_Coastal_EN+KhatyrstyrCave_M	0.0257729	Russia_AfontovaGora3	0.00942957	0.0114785	0.821496	FALSE	4	FALSE
Mongolia_N_North	Russia_AfontovaGora3+China_NEastAsia_Inland_EN+China_SEastAsia_Coastal_EN+KhatyrstyrCave_M	0.0257729	China_NEastAsia_Inland_EN	0.861371	0.216427	3.97996	FALSE	4	FALSE
Mongolia_N_North	Russia_AfontovaGora3+China_NEastAsia_Inland_EN+China_SEastAsia_Coastal_EN+KhatyrstyrCave_M	0.0257729	China_SEastAsia_Coastal_EN	-0.113634	0.0840173	-1.35251	FALSE	4	FALSE
Mongolia_N_North	Russia_AfontovaGora3+China_NEastAsia_Inland_EN+China_SEastAsia_Coastal_EN+KhatyrstyrCave_M	0.0257729	KhatyrstyrCave_M	0.242833	0.15228	1.59465	FALSE	4	FALSE
Mongolia_N_North	China_AmurRiver_EarlyN+China_NEastAsia_Coastal_EN+Kolyma_M.SG+Transbaikal_EMN_old	0.0252817	China_AmurRiver_EarlyN	-0.210588	0.0705685	-2.98416	FALSE	4	FALSE
Mongolia_N_North	China_AmurRiver_EarlyN+China_NEastAsia_Coastal_EN+Kolyma_M.SG+Transbaikal_EMN_old	0.0252817	China_NEastAsia_Coastal_EN	0.160698	0.0853159	1.88356	FALSE	4	FALSE
Mongolia_N_North	China_AmurRiver_EarlyN+China_NEastAsia_Coastal_EN+Kolyma_M.SG+Transbaikal_EMN_old	0.0252817	Kolyma_M.SG	0.0104809	0.0331694	0.31598	FALSE	4	FALSE
Mongolia_N_North	China_AmurRiver_EarlyN+China_NEastAsia_Coastal_EN+Kolyma_M.SG+Transbaikal_EMN_old	0.0252817	Transbaikal_EMN_old	1.03941	0.0958912	10.8395	FALSE	4	FALSE
Mongolia_N_North	China_AmurRiver_LPaleolithic_19K+China_AmurRiver_EarlyN+China_NEastAsia_Coastal_EN+Transbaikal_EMN_old	0.0251755	China_AmurRiver_LPaleolithic_19K	-0.34631	0.976773	-0.354545	FALSE	4	FALSE
Mongolia_N_North	China_AmurRiver_LPaleolithic_19K+China_AmurRiver_EarlyN+China_NEastAsia_Coastal_EN+Transbaikal_EMN_old	0.0251755	China_AmurRiver_EarlyN	-0.277649	0.1437	-1.93215	FALSE	4	FALSE
Mongolia_N_North	China_AmurRiver_LPaleolithic_19K+China_AmurRiver_EarlyN+China_NEastAsia_Coastal_EN+Transbaikal_EMN_old	0.0251755	China_NEastAsia_Coastal_EN	0.639824	1.25494	0.509843	FALSE	4	FALSE
Mongolia_N_North	China_AmurRiver_LPaleolithic_19K+China_AmurRiver_EarlyN+China_NEastAsia_Coastal_EN+Transbaikal_EMN_old	0.0251755	Transbaikal_EMN_old	0.984135	0.175166	5.6183	FALSE	4	FALSE
Mongolia_N_North	China_NEastAsia_Inland_EN+China_SEastAsia_Coastal_EN+KhatyrstyrCave_M+Dzhilinda-1_M_N.SG	0.0251645	China_NEastAsia_Inland_EN	0.819691	0.204609	4.00614	FALSE	4	FALSE
Mongolia_N_North	China_NEastAsia_Inland_EN+China_SEastAsia_Coastal_EN+KhatyrstyrCave_M+Dzhilinda-1_M_N.SG	0.0251645	China_SEastAsia_Coastal_EN	-0.101244	0.0742016	-1.36445	FALSE	4	FALSE
Mongolia_N_North	China_NEastAsia_Inland_EN+China_SEastAsia_Coastal_EN+KhatyrstyrCave_M+Dzhilinda-1_M_N.SG	0.0251645	KhatyrstyrCave_M	0.226136	0.163192	1.3857	FALSE	4	FALSE
Mongolia_N_North	China_NEastAsia_Inland_EN+China_SEastAsia_Coastal_EN+KhatyrstyrCave_M+Dzhilinda-1_M_N.SG	0.0251645	Dzhilinda-1_M_N.SG	0.0554178	0.0481873	1.15005	FALSE	4	FALSE
Mongolia_N_North	China_AmurRiver_LPaleolithic_19K+China_NEastAsia_Coastal_EN+China_NEastAsia_Inland_EN+Dzhilinda-1_M_N.SG	0.0251203	China_AmurRiver_LPaleolithic_19K	-0.991855	0.865029	-1.14662	FALSE	4	FALSE
Mongolia_N_North	China_AmurRiver_LPaleolithic_19K+China_NEastAsia_Coastal_EN+China_NEastAsia_Inland_EN+Dzhilinda-1_M_N.SG	0.0251203	China_NEastAsia_Coastal_EN	0.620364	0.857286	0.723638	FALSE	4	FALSE
Mongolia_N_North	China_AmurRiver_LPaleolithic_19K+China_NEastAsia_Coastal_EN+China_NEastAsia_Inland_EN+Dzhilinda-1_M_N.SG	0.0251203	China_NEastAsia_Inland_EN	1.36785	0.23021	5.94174	FALSE	4	FALSE
Mongolia_N_North	China_AmurRiver_LPaleolithic_19K+China_NEastAsia_Coastal_EN+China_NEastAsia_Inland_EN+Dzhilinda-1_M_N.SG	0.0251203	Dzhilinda-1_M_N.SG	0.00363981	0.0816726	0.0445659	FALSE	4	FALSE
Mongolia_N_North	Khaiyrgas.SG+China_NEastAsia_Inland_EN+China_SEastAsia_Coastal_EN+KhatyrstyrCave_M	0.024816	Khaiyrgas.SG	0.0360483	0.0310437	1.16121	FALSE	4	FALSE
Mongolia_N_North	Khaiyrgas.SG+China_NEastAsia_Inland_EN+China_SEastAsia_Coastal_EN+KhatyrstyrCave_M	0.024816	China_NEastAsia_Inland_EN	0.85606	0.265684	3.2221	FALSE	4	FALSE
Mongolia_N_North	Khaiyrgas.SG+China_NEastAsia_Inland_EN+China_SEastAsia_Coastal_EN+KhatyrstyrCave_M	0.024816	China_SEastAsia_Coastal_EN	-0.116226	0.0976919	-1.18972	FALSE	4	FALSE
Mongolia_N_North	Khaiyrgas.SG+China_NEastAsia_Inland_EN+China_SEastAsia_Coastal_EN+KhatyrstyrCave_M	0.024816	KhatyrstyrCave_M	0.224117	0.193872	1.15601	FALSE	4	FALSE
Mongolia_N_North	Russia_AfontovaGora3+Altai_N_old+China_AmurRiver_LPaleolithic_19K+Dzhilinda-1_M_N.SG	0.0246582	Russia_AfontovaGora3	3.58816	6.51005	0.551172	FALSE	4	FALSE
Mongolia_N_North	Russia_AfontovaGora3+Altai_N_old+China_AmurRiver_LPaleolithic_19K+Dzhilinda-1_M_N.SG	0.0246582	Altai_N_old	-9.5196	16.1128	-0.59081	FALSE	4	FALSE
Mongolia_N_North	Russia_AfontovaGora3+Altai_N_old+China_AmurRiver_LPaleolithic_19K+Dzhilinda-1_M_N.SG	0.0246582	China_AmurRiver_LPaleolithic_19K	1.20235	1.78907	0.67205	FALSE	4	FALSE
Mongolia_N_North	Russia_AfontovaGora3+Altai_N_old+China_AmurRiver_LPaleolithic_19K+Dzhilinda-1_M_N.SG	0.0246582	Dzhilinda-1_M_N.SG	5.72909	7.92854	0.722591	FALSE	4	FALSE
Mongolia_N_North	Altai_N_old+China_AmurRiver_LPaleolithic_19K+China_AmurRiver_LPaleolithic_14K+China_NEastAsia_Inland_EN	0.0242274	Altai_N_old	-0.00950106	0.0290352	-0.327226	FALSE	4	FALSE
Mongolia_N_North	Altai_N_old+China_AmurRiver_LPaleolithic_19K+China_AmurRiver_LPaleolithic_14K+China_NEastAsia_Inland_EN	0.0242274	China_AmurRiver_LPaleolithic_19K	-0.495323	0.180329	-2.74678	FALSE	4	FALSE
Mongolia_N_North	Altai_N_old+China_AmurRiver_LPaleolithic_19K+China_AmurRiver_LPaleolithic_14K+China_NEastAsia_Inland_EN	0.0242274	China_AmurRiver_LPaleolithic_14K	0.108436	0.097565	1.11143	FALSE	4	FALSE
Mongolia_N_North	Altai_N_old+China_AmurRiver_LPaleolithic_19K+China_AmurRiver_LPaleolithic_14K+China_NEastAsia_Inland_EN	0.0242274	China_NEastAsia_Inland_EN	1.39639	0.170543	8.18791	FALSE	4	FALSE
Mongolia_N_North	Khaiyrgas.SG+China_AmurRiver_LPaleolithic_19K+China_NEastAsia_Coastal_EN+China_NEastAsia_Inland_EN	0.0240493	Khaiyrgas.SG	-0.0115517	0.0774015	-0.149244	FALSE	4	FALSE
Mongolia_N_North	Khaiyrgas.SG+China_AmurRiver_LPaleolithic_19K+China_NEastAsia_Coastal_EN+China_NEastAsia_Inland_EN	0.0240493	China_AmurRiver_LPaleolithic_19K	-0.849913	1.44551	-0.587967	FALSE	4	FALSE
Mongolia_N_North	Khaiyrgas.SG+China_AmurRiver_LPaleolithic_19K+China_NEastAsia_Coastal_EN+China_NEastAsia_Inland_EN	0.0240493	China_NEastAsia_Coastal_EN	0.449277	1.43555	0.312965	FALSE	4	FALSE
Mongolia_N_North	Khaiyrgas.SG+China_AmurRiver_LPaleolithic_19K+China_NEastAsia_Coastal_EN+China_NEastAsia_Inland_EN	0.0240493	China_NEastAsia_Inland_EN	1.41219	0.19414	7.27405	FALSE	4	FALSE
Mongolia_N_North	China_NEastAsia_Coastal_EN+China_SEastAsia_Coastal_EN+Kolyma_M.SG+Transbaikal_EMN_old	0.0240251	China_NEastAsia_Coastal_EN	-0.855473	0.708296	-1.20779	FALSE	4	FALSE
Mongolia_N_North	China_NEastAsia_Coastal_EN+China_SEastAsia_Coastal_EN+Kolyma_M.SG+Transbaikal_EMN_old	0.0240251	China_SEastAsia_Coastal_EN	0.43872	0.34148	1.28476	FALSE	4	FALSE
Mongolia_N_North	China_NEastAsia_Coastal_EN+China_SEastAsia_Coastal_EN+Kolyma_M.SG+Transbaikal_EMN_old	0.0240251	Kolyma_M.SG	-0.127665	0.145642	-0.876567	FALSE	4	FALSE
Mongolia_N_North	China_NEastAsia_Coastal_EN+China_SEastAsia_Coastal_EN+Kolyma_M.SG+Transbaikal_EMN_old	0.0240251	Transbaikal_EMN_old	1.54442	0.514871	2.99962	FALSE	4	FALSE
Mongolia_N_North	China_AmurRiver_Mesolithic+China_SEastAsia_Coastal_EN+Kolyma_M.SG+Transbaikal_EMN_old	0.0238521	China_AmurRiver_Mesolithic	-0.111406	0.0595168	-1.87184	FALSE	4	FALSE
Mongolia_N_North	China_AmurRiver_Mesolithic+China_SEastAsia_Coastal_EN+Kolyma_M.SG+Transbaikal_EMN_old	0.0238521	China_SEastAsia_Coastal_EN	0.0711674	0.041645	1.70891	FALSE	4	FALSE
Mongolia_N_North	China_AmurRiver_Mesolithic+China_SEastAsia_Coastal_EN+Kolyma_M.SG+Transbaikal_EMN_old	0.0238521	Kolyma_M.SG	-0.0102024	0.0353334	-0.288748	FALSE	4	FALSE
Mongolia_N_North	China_AmurRiver_Mesolithic+China_SEastAsia_Coastal_EN+Kolyma_M.SG+Transbaikal_EMN_old	0.0238521	Transbaikal_EMN_old	1.05044	0.0772523	13.5975	FALSE	4	FALSE
Mongolia_N_North	Khaiyrgas.SG+China_AmurRiver_Mesolithic+China_SEastAsia_Coastal_EN+Kolyma_M.SG	0.0238352	Khaiyrgas.SG	-30.3943	116.113	-0.261765	FALSE	4	FALSE
Mongolia_N_North	Khaiyrgas.SG+China_AmurRiver_Mesolithic+China_SEastAsia_Coastal_EN+Kolyma_M.SG	0.0238352	China_AmurRiver_Mesolithic	-11.1972	45.3614	-0.246845	FALSE	4	FALSE
Mongolia_N_North	Khaiyrgas.SG+China_AmurRiver_Mesolithic+China_SEastAsia_Coastal_EN+Kolyma_M.SG	0.0238352	China_SEastAsia_Coastal_EN	4.42568	17.2836	0.256062	FALSE	4	FALSE
Mongolia_N_North	Khaiyrgas.SG+China_AmurRiver_Mesolithic+China_SEastAsia_Coastal_EN+Kolyma_M.SG	0.0238352	Kolyma_M.SG	38.1658	144.376	0.264349	FALSE	4	FALSE
Mongolia_N_North	Russia_AfontovaGora3+Altai_N_old+China_AmurRiver_LPaleolithic_19K+China_NEastAsia_Inland_EN	0.0237059	Russia_AfontovaGora3	-0.148067	0.278843	-0.531006	FALSE	4	FALSE
Mongolia_N_North	Russia_AfontovaGora3+Altai_N_old+China_AmurRiver_LPaleolithic_19K+China_NEastAsia_Inland_EN	0.0237059	Altai_N_old	0.265255	0.556181	0.476921	FALSE	4	FALSE
Mongolia_N_North	Russia_AfontovaGora3+Altai_N_old+China_AmurRiver_LPaleolithic_19K+China_NEastAsia_Inland_EN	0.0237059	China_AmurRiver_LPaleolithic_19K	-0.381964	0.214192	-1.78328	FALSE	4	FALSE
Mongolia_N_North	Russia_AfontovaGora3+Altai_N_old+China_AmurRiver_LPaleolithic_19K+China_NEastAsia_Inland_EN	0.0237059	China_NEastAsia_Inland_EN	1.26478	0.456708	2.76933	FALSE	4	FALSE
Mongolia_N_North	Khaiyrgas.SG+Ust_Kyakhta+China_AmurRiver_LPaleolithic_19K+China_AmurRiver_LPaleolithic_14K	0.0232884	Khaiyrgas.SG	-2.53192	0.795393	-3.18323	FALSE	4	FALSE
Mongolia_N_North	Khaiyrgas.SG+Ust_Kyakhta+China_AmurRiver_LPaleolithic_19K+China_AmurRiver_LPaleolithic_14K	0.0232884	Ust_Kyakhta	3.89382	1.12713	3.45464	FALSE	4	FALSE
Mongolia_N_North	Khaiyrgas.SG+Ust_Kyakhta+China_AmurRiver_LPaleolithic_19K+China_AmurRiver_LPaleolithic_14K	0.0232884	China_AmurRiver_LPaleolithic_19K	0.78554	0.409507	1.91826	FALSE	4	FALSE
Mongolia_N_North	Khaiyrgas.SG+Ust_Kyakhta+China_AmurRiver_LPaleolithic_19K+China_AmurRiver_LPaleolithic_14K	0.0232884	China_AmurRiver_LPaleolithic_14K	-1.14744	0.57691	-1.98894	FALSE	4	FALSE
Mongolia_N_North	Ust_Kyakhta+China_AmurRiver_LPaleolithic_19K+China_NEastAsia_Coastal_EN+China_NEastAsia_Inland_EN	0.023152	Ust_Kyakhta	0.0275115	0.0885203	0.310793	FALSE	4	FALSE
Mongolia_N_North	Ust_Kyakhta+China_AmurRiver_LPaleolithic_19K+China_NEastAsia_Coastal_EN+China_NEastAsia_Inland_EN	0.023152	China_AmurRiver_LPaleolithic_19K	-1.098	0.949911	-1.1559	FALSE	4	FALSE
Mongolia_N_North	Ust_Kyakhta+China_AmurRiver_LPaleolithic_19K+China_NEastAsia_Coastal_EN+China_NEastAsia_Inland_EN	0.023152	China_NEastAsia_Coastal_EN	0.728063	0.974869	0.746831	FALSE	4	FALSE
Mongolia_N_North	Ust_Kyakhta+China_AmurRiver_LPaleolithic_19K+China_NEastAsia_Coastal_EN+China_NEastAsia_Inland_EN	0.023152	China_NEastAsia_Inland_EN	1.34242	0.227647	5.89696	FALSE	4	FALSE
Mongolia_N_North	Ust_Kyakhta+China_AmurRiver_LPaleolithic_19K+China_NEastAsia_Coastal_EN+Dzhilinda-1_M_N.SG	0.0231441	Ust_Kyakhta	-3.6727	3.41566	-1.07525	FALSE	4	FALSE
Mongolia_N_North	Ust_Kyakhta+China_AmurRiver_LPaleolithic_19K+China_NEastAsia_Coastal_EN+Dzhilinda-1_M_N.SG	0.0231441	China_AmurRiver_LPaleolithic_19K	0.447499	5.04069	0.0887773	FALSE	4	FALSE
Mongolia_N_North	Ust_Kyakhta+China_AmurRiver_LPaleolithic_19K+China_NEastAsia_Coastal_EN+Dzhilinda-1_M_N.SG	0.0231441	China_NEastAsia_Coastal_EN	0.660349	4.50827	0.146475	FALSE	4	FALSE
Mongolia_N_North	Ust_Kyakhta+China_AmurRiver_LPaleolithic_19K+China_NEastAsia_Coastal_EN+Dzhilinda-1_M_N.SG	0.0231441	Dzhilinda-1_M_N.SG	3.56485	2.86851	1.24276	FALSE	4	FALSE
Mongolia_N_North	Khaiyrgas.SG+China_AmurRiver_LPaleolithic_19K+China_AmurRiver_EarlyN+Kolyma_M.SG	0.023142	Khaiyrgas.SG	-14.6766	28.8733	-0.50831	FALSE	4	FALSE
Mongolia_N_North	Khaiyrgas.SG+China_AmurRiver_LPaleolithic_19K+China_AmurRiver_EarlyN+Kolyma_M.SG	0.023142	China_AmurRiver_LPaleolithic_19K	3.29618	6.10524	0.539893	FALSE	4	FALSE
Mongolia_N_North	Khaiyrgas.SG+China_AmurRiver_LPaleolithic_19K+China_AmurRiver_EarlyN+Kolyma_M.SG	0.023142	China_AmurRiver_EarlyN	-6.49545	13.6598	-0.475515	FALSE	4	FALSE
Mongolia_N_North	Khaiyrgas.SG+China_AmurRiver_LPaleolithic_19K+China_AmurRiver_EarlyN+Kolyma_M.SG	0.023142	Kolyma_M.SG	18.8759	36.7044	0.514267	FALSE	4	FALSE
Mongolia_N_North	China_AmurRiver_LPaleolithic_19K+China_NEastAsia_Coastal_EN+China_NEastAsia_Inland_EN+Kolyma_M.SG	0.0226775	China_AmurRiver_LPaleolithic_19K	-1.01266	0.977697	-1.03576	FALSE	4	FALSE
Mongolia_N_North	China_AmurRiver_LPaleolithic_19K+China_NEastAsia_Coastal_EN+China_NEastAsia_Inland_EN+Kolyma_M.SG	0.0226775	China_NEastAsia_Coastal_EN	0.603112	0.978022	0.616665	FALSE	4	FALSE
Mongolia_N_North	China_AmurRiver_LPaleolithic_19K+China_NEastAsia_Coastal_EN+China_NEastAsia_Inland_EN+Kolyma_M.SG	0.0226775	China_NEastAsia_Inland_EN	1.41259	0.214833	6.57532	FALSE	4	FALSE
Mongolia_N_North	China_AmurRiver_LPaleolithic_19K+China_NEastAsia_Coastal_EN+China_NEastAsia_Inland_EN+Kolyma_M.SG	0.0226775	Kolyma_M.SG	-0.00304184	0.0754977	-0.0402905	FALSE	4	FALSE
Mongolia_N_North	Russia_AfontovaGora3+China_AmurRiver_Mesolithic+Kolyma_M.SG+Transbaikal_EMN_old	0.0225248	Russia_AfontovaGora3	0.0549719	0.0438395	1.25394	FALSE	4	FALSE
Mongolia_N_North	Russia_AfontovaGora3+China_AmurRiver_Mesolithic+Kolyma_M.SG+Transbaikal_EMN_old	0.0225248	China_AmurRiver_Mesolithic	-0.0800213	0.0615552	-1.29999	FALSE	4	FALSE
Mongolia_N_North	Russia_AfontovaGora3+China_AmurRiver_Mesolithic+Kolyma_M.SG+Transbaikal_EMN_old	0.0225248	Kolyma_M.SG	-0.179195	0.162992	-1.09941	FALSE	4	FALSE
Mongolia_N_North	Russia_AfontovaGora3+China_AmurRiver_Mesolithic+Kolyma_M.SG+Transbaikal_EMN_old	0.0225248	Transbaikal_EMN_old	1.20424	0.14345	8.39484	FALSE	4	FALSE
Mongolia_N_North	Altai_N_old+China_AmurRiver_LPaleolithic_19K+China_AmurRiver_Mesolithic+China_NEastAsia_Inland_EN	0.0224174	Altai_N_old	-0.00970082	0.0283898	-0.341702	FALSE	4	FALSE
Mongolia_N_North	Altai_N_old+China_AmurRiver_LPaleolithic_19K+China_AmurRiver_Mesolithic+China_NEastAsia_Inland_EN	0.0224174	China_AmurRiver_LPaleolithic_19K	-0.467945	0.165892	-2.82079	FALSE	4	FALSE
Mongolia_N_North	Altai_N_old+China_AmurRiver_LPaleolithic_19K+China_AmurRiver_Mesolithic+China_NEastAsia_Inland_EN	0.0224174	China_AmurRiver_Mesolithic	0.0920864	0.0835402	1.1023	FALSE	4	FALSE
Mongolia_N_North	Altai_N_old+China_AmurRiver_LPaleolithic_19K+China_AmurRiver_Mesolithic+China_NEastAsia_Inland_EN	0.0224174	China_NEastAsia_Inland_EN	1.38556	0.176684	7.84202	FALSE	4	FALSE
Mongolia_N_North	Altai_N_old+China_AmurRiver_LPaleolithic_19K+China_AmurRiver_EarlyN+China_NEastAsia_Inland_EN	0.022235	Altai_N_old	-0.00836149	0.0305401	-0.273787	FALSE	4	FALSE
Mongolia_N_North	Altai_N_old+China_AmurRiver_LPaleolithic_19K+China_AmurRiver_EarlyN+China_NEastAsia_Inland_EN	0.022235	China_AmurRiver_LPaleolithic_19K	-0.466939	0.176045	-2.65239	FALSE	4	FALSE
Mongolia_N_North	Altai_N_old+China_AmurRiver_LPaleolithic_19K+China_AmurRiver_EarlyN+China_NEastAsia_Inland_EN	0.022235	China_AmurRiver_EarlyN	0.0813819	0.0983751	0.827261	FALSE	4	FALSE
Mongolia_N_North	Altai_N_old+China_AmurRiver_LPaleolithic_19K+China_AmurRiver_EarlyN+China_NEastAsia_Inland_EN	0.022235	China_NEastAsia_Inland_EN	1.39392	0.170614	8.17	FALSE	4	FALSE
Mongolia_N_North	Russia_AfontovaGora3+China_AmurRiver_LPaleolithic_14K+China_AmurRiver_Mesolithic+Transbaikal_EMN_old	0.0220151	Russia_AfontovaGora3	0.011166	0.0102802	1.08616	FALSE	4	FALSE
Mongolia_N_North	Russia_AfontovaGora3+China_AmurRiver_LPaleolithic_14K+China_AmurRiver_Mesolithic+Transbaikal_EMN_old	0.0220151	China_AmurRiver_LPaleolithic_14K	0.633929	0.546958	1.15901	FALSE	4	FALSE
Mongolia_N_North	Russia_AfontovaGora3+China_AmurRiver_LPaleolithic_14K+China_AmurRiver_Mesolithic+Transbaikal_EMN_old	0.0220151	China_AmurRiver_Mesolithic	-0.601114	0.486262	-1.23619	FALSE	4	FALSE
Mongolia_N_North	Russia_AfontovaGora3+China_AmurRiver_LPaleolithic_14K+China_AmurRiver_Mesolithic+Transbaikal_EMN_old	0.0220151	Transbaikal_EMN_old	0.95602	0.101941	9.37818	FALSE	4	FALSE
Mongolia_N_North	China_AmurRiver_LPaleolithic_19K+China_AmurRiver_EarlyN+Kolyma_M.SG+Transbaikal_EMN_old	0.0212787	China_AmurRiver_LPaleolithic_19K	0.126395	0.0700646	1.80398	FALSE	4	FALSE
Mongolia_N_North	China_AmurRiver_LPaleolithic_19K+China_AmurRiver_EarlyN+Kolyma_M.SG+Transbaikal_EMN_old	0.0212787	China_AmurRiver_EarlyN	-0.202292	0.0703909	-2.87384	FALSE	4	FALSE
Mongolia_N_North	China_AmurRiver_LPaleolithic_19K+China_AmurRiver_EarlyN+Kolyma_M.SG+Transbaikal_EMN_old	0.0212787	Kolyma_M.SG	-0.00730766	0.0361237	-0.202295	FALSE	4	FALSE
Mongolia_N_North	China_AmurRiver_LPaleolithic_19K+China_AmurRiver_EarlyN+Kolyma_M.SG+Transbaikal_EMN_old	0.0212787	Transbaikal_EMN_old	1.0832	0.094944	11.4089	FALSE	4	FALSE
Mongolia_N_North	Khaiyrgas.SG+China_NEastAsia_Inland_EN+KhatyrstyrCave_M+Kolyma_M.SG	0.0212242	Khaiyrgas.SG	-0.325729	0.563146	-0.57841	FALSE	4	FALSE
Mongolia_N_North	Khaiyrgas.SG+China_NEastAsia_Inland_EN+KhatyrstyrCave_M+Kolyma_M.SG	0.0212242	China_NEastAsia_Inland_EN	0.635393	0.154452	4.11386	FALSE	4	FALSE
Mongolia_N_North	Khaiyrgas.SG+China_NEastAsia_Inland_EN+KhatyrstyrCave_M+Kolyma_M.SG	0.0212242	KhatyrstyrCave_M	0.211663	0.206381	1.02559	FALSE	4	FALSE
Mongolia_N_North	Khaiyrgas.SG+China_NEastAsia_Inland_EN+KhatyrstyrCave_M+Kolyma_M.SG	0.0212242	Kolyma_M.SG	0.478673	0.812358	0.58924	FALSE	4	FALSE
Mongolia_N_North	Altai_N_old+China_AmurRiver_LPaleolithic_19K+China_NEastAsia_Inland_EN+Kolyma_M.SG	0.0211849	Altai_N_old	-0.0387666	0.230165	-0.168429	FALSE	4	FALSE
Mongolia_N_North	Altai_N_old+China_AmurRiver_LPaleolithic_19K+China_NEastAsia_Inland_EN+Kolyma_M.SG	0.0211849	China_AmurRiver_LPaleolithic_19K	-0.467583	0.173027	-2.70236	FALSE	4	FALSE
Mongolia_N_North	Altai_N_old+China_AmurRiver_LPaleolithic_19K+China_NEastAsia_Inland_EN+Kolyma_M.SG	0.0211849	China_NEastAsia_Inland_EN	1.47754	0.284684	5.19009	FALSE	4	FALSE
Mongolia_N_North	Altai_N_old+China_AmurRiver_LPaleolithic_19K+China_NEastAsia_Inland_EN+Kolyma_M.SG	0.0211849	Kolyma_M.SG	0.0288131	0.443898	0.0649091	FALSE	4	FALSE
Mongolia_N_North	Altai_N_old+China_AmurRiver_LPaleolithic_14K+China_AmurRiver_Mesolithic+KhatyrstyrCave_M	0.0209416	Altai_N_old	-0.101048	0.119429	-0.846091	FALSE	4	FALSE
Mongolia_N_North	Altai_N_old+China_AmurRiver_LPaleolithic_14K+China_AmurRiver_Mesolithic+KhatyrstyrCave_M	0.0209416	China_AmurRiver_LPaleolithic_14K	4.57239	2.25099	2.03128	FALSE	4	FALSE
Mongolia_N_North	Altai_N_old+China_AmurRiver_LPaleolithic_14K+China_AmurRiver_Mesolithic+KhatyrstyrCave_M	0.0209416	China_AmurRiver_Mesolithic	-4.81968	2.45606	-1.96236	FALSE	4	FALSE
Mongolia_N_North	Altai_N_old+China_AmurRiver_LPaleolithic_14K+China_AmurRiver_Mesolithic+KhatyrstyrCave_M	0.0209416	KhatyrstyrCave_M	1.34834	0.523525	2.5755	FALSE	4	FALSE
Mongolia_N_North	Altai_N_old+China_NEastAsia_Inland_EN+China_SEastAsia_Coastal_EN+Dzhilinda-1_M_N.SG	0.0204312	Altai_N_old	-0.185132	0.20078	-0.922067	FALSE	4	FALSE
Mongolia_N_North	Altai_N_old+China_NEastAsia_Inland_EN+China_SEastAsia_Coastal_EN+Dzhilinda-1_M_N.SG	0.0204312	China_NEastAsia_Inland_EN	0.833681	0.352196	2.3671	FALSE	4	FALSE
Mongolia_N_North	Altai_N_old+China_NEastAsia_Inland_EN+China_SEastAsia_Coastal_EN+Dzhilinda-1_M_N.SG	0.0204312	China_SEastAsia_Coastal_EN	-0.0793523	0.132055	-0.600902	FALSE	4	FALSE
Mongolia_N_North	Altai_N_old+China_NEastAsia_Inland_EN+China_SEastAsia_Coastal_EN+Dzhilinda-1_M_N.SG	0.0204312	Dzhilinda-1_M_N.SG	0.430804	0.428947	1.00433	FALSE	4	FALSE
Mongolia_N_North	Khaiyrgas.SG+China_AmurRiver_EarlyN+KhatyrstyrCave_M+Kolyma_M.SG	0.0204267	Khaiyrgas.SG	18.6121	51.3655	0.362347	FALSE	4	FALSE
Mongolia_N_North	Khaiyrgas.SG+China_AmurRiver_EarlyN+KhatyrstyrCave_M+Kolyma_M.SG	0.0204267	China_AmurRiver_EarlyN	4.12874	11.8924	0.347174	FALSE	4	FALSE
Mongolia_N_North	Khaiyrgas.SG+China_AmurRiver_EarlyN+KhatyrstyrCave_M+Kolyma_M.SG	0.0204267	KhatyrstyrCave_M	3.31224	7.96483	0.415858	FALSE	4	FALSE
Mongolia_N_North	Khaiyrgas.SG+China_AmurRiver_EarlyN+KhatyrstyrCave_M+Kolyma_M.SG	0.0204267	Kolyma_M.SG	-25.0531	69.8296	-0.358775	FALSE	4	FALSE
Mongolia_N_North	Khaiyrgas.SG+Ust_Kyakhta+China_AmurRiver_Mesolithic+China_NEastAsia_Coastal_EN	0.0200638	Khaiyrgas.SG	-2.48676	0.790501	-3.1458	FALSE	4	FALSE
Mongolia_N_North	Khaiyrgas.SG+Ust_Kyakhta+China_AmurRiver_Mesolithic+China_NEastAsia_Coastal_EN	0.0200638	Ust_Kyakhta	3.83437	1.14203	3.35751	FALSE	4	FALSE
Mongolia_N_North	Khaiyrgas.SG+Ust_Kyakhta+China_AmurRiver_Mesolithic+China_NEastAsia_Coastal_EN	0.0200638	China_AmurRiver_Mesolithic	-1.17674	0.545738	-2.15623	FALSE	4	FALSE
Mongolia_N_North	Khaiyrgas.SG+Ust_Kyakhta+China_AmurRiver_Mesolithic+China_NEastAsia_Coastal_EN	0.0200638	China_NEastAsia_Coastal_EN	0.829124	0.433597	1.9122	FALSE	4	FALSE
Mongolia_N_North	Khaiyrgas.SG+China_NEastAsia_Coastal_EN+KhatyrstyrCave_M+Kolyma_M.SG	0.0199974	Khaiyrgas.SG	13.8219	39.6792	0.348341	FALSE	4	FALSE
Mongolia_N_North	Khaiyrgas.SG+China_NEastAsia_Coastal_EN+KhatyrstyrCave_M+Kolyma_M.SG	0.0199974	China_NEastAsia_Coastal_EN	0.924762	2.12933	0.434298	FALSE	4	FALSE
Mongolia_N_North	Khaiyrgas.SG+China_NEastAsia_Coastal_EN+KhatyrstyrCave_M+Kolyma_M.SG	0.0199974	KhatyrstyrCave_M	5.06793	13.3819	0.378716	FALSE	4	FALSE
Mongolia_N_North	Khaiyrgas.SG+China_NEastAsia_Coastal_EN+KhatyrstyrCave_M+Kolyma_M.SG	0.0199974	Kolyma_M.SG	-18.8146	54.2993	-0.346498	FALSE	4	FALSE
Mongolia_N_North	Russia_AfontovaGora3+China_AmurRiver_LPaleolithic_19K+China_NEastAsia_Coastal_EN+China_NEastAsia_Inland_EN	0.0198829	Russia_AfontovaGora3	-0.00714711	0.0274445	-0.260421	FALSE	4	FALSE
Mongolia_N_North	Russia_AfontovaGora3+China_AmurRiver_LPaleolithic_19K+China_NEastAsia_Coastal_EN+China_NEastAsia_Inland_EN	0.0198829	China_AmurRiver_LPaleolithic_19K	-0.923222	1.3149	-0.702123	FALSE	4	FALSE
Mongolia_N_North	Russia_AfontovaGora3+China_AmurRiver_LPaleolithic_19K+China_NEastAsia_Coastal_EN+China_NEastAsia_Inland_EN	0.0198829	China_NEastAsia_Coastal_EN	0.518649	1.28491	0.403648	FALSE	4	FALSE
Mongolia_N_North	Russia_AfontovaGora3+China_AmurRiver_LPaleolithic_19K+China_NEastAsia_Coastal_EN+China_NEastAsia_Inland_EN	0.0198829	China_NEastAsia_Inland_EN	1.41172	0.179253	7.87556	FALSE	4	FALSE
Mongolia_N_North	Khaiyrgas.SG+China_AmurRiver_LPaleolithic_14K+China_AmurRiver_Mesolithic+Transbaikal_EMN_old	0.0198517	Khaiyrgas.SG	0.0254352	0.0260475	0.976493	FALSE	4	FALSE
Mongolia_N_North	Khaiyrgas.SG+China_AmurRiver_LPaleolithic_14K+China_AmurRiver_Mesolithic+Transbaikal_EMN_old	0.0198517	China_AmurRiver_LPaleolithic_14K	0.551357	0.520519	1.05925	FALSE	4	FALSE
Mongolia_N_North	Khaiyrgas.SG+China_AmurRiver_LPaleolithic_14K+China_AmurRiver_Mesolithic+Transbaikal_EMN_old	0.0198517	China_AmurRiver_Mesolithic	-0.539134	0.471886	-1.14251	FALSE	4	FALSE
Mongolia_N_North	Khaiyrgas.SG+China_AmurRiver_LPaleolithic_14K+China_AmurRiver_Mesolithic+Transbaikal_EMN_old	0.0198517	Transbaikal_EMN_old	0.962342	0.102834	9.35819	FALSE	4	FALSE
Mongolia_N_North	Khaiyrgas.SG+Ust_Kyakhta+China_AmurRiver_LPaleolithic_14K+China_SEastAsia_Coastal_EN	0.0198195	Khaiyrgas.SG	-3.53405	1.57313	-2.2465	FALSE	4	FALSE
Mongolia_N_North	Khaiyrgas.SG+Ust_Kyakhta+China_AmurRiver_LPaleolithic_14K+China_SEastAsia_Coastal_EN	0.0198195	Ust_Kyakhta	5.29718	2.1493	2.46461	FALSE	4	FALSE
Mongolia_N_North	Khaiyrgas.SG+Ust_Kyakhta+China_AmurRiver_LPaleolithic_14K+China_SEastAsia_Coastal_EN	0.0198195	China_AmurRiver_LPaleolithic_14K	-1.40784	0.953569	-1.47639	FALSE	4	FALSE
Mongolia_N_North	Khaiyrgas.SG+Ust_Kyakhta+China_AmurRiver_LPaleolithic_14K+China_SEastAsia_Coastal_EN	0.0198195	China_SEastAsia_Coastal_EN	0.644707	0.470064	1.37153	FALSE	4	FALSE
Mongolia_N_North	Russia_AfontovaGora3+Ust_Kyakhta+China_AmurRiver_LPaleolithic_19K+Dzhilinda-1_M_N.SG	0.0197947	Russia_AfontovaGora3	0.148503	0.412982	0.359587	FALSE	4	FALSE
Mongolia_N_North	Russia_AfontovaGora3+Ust_Kyakhta+China_AmurRiver_LPaleolithic_19K+Dzhilinda-1_M_N.SG	0.0197947	Ust_Kyakhta	-7.23499	7.55467	-0.957685	FALSE	4	FALSE
Mongolia_N_North	Russia_AfontovaGora3+Ust_Kyakhta+China_AmurRiver_LPaleolithic_19K+Dzhilinda-1_M_N.SG	0.0197947	China_AmurRiver_LPaleolithic_19K	1.73732	1.56621	1.10926	FALSE	4	FALSE
Mongolia_N_North	Russia_AfontovaGora3+Ust_Kyakhta+China_AmurRiver_LPaleolithic_19K+Dzhilinda-1_M_N.SG	0.0197947	Dzhilinda-1_M_N.SG	6.34917	5.70172	1.11355	FALSE	4	FALSE
Mongolia_N_North	China_AmurRiver_LPaleolithic_14K+China_AmurRiver_Mesolithic+China_NEastAsia_Inland_EN+Dzhilinda-1_M_N.SG	0.019594	China_AmurRiver_LPaleolithic_14K	-1.67815	0.944475	-1.7768	FALSE	4	FALSE
Mongolia_N_North	China_AmurRiver_LPaleolithic_14K+China_AmurRiver_Mesolithic+China_NEastAsia_Inland_EN+Dzhilinda-1_M_N.SG	0.019594	China_AmurRiver_Mesolithic	1.45216	0.761048	1.9081	FALSE	4	FALSE
Mongolia_N_North	China_AmurRiver_LPaleolithic_14K+China_AmurRiver_Mesolithic+China_NEastAsia_Inland_EN+Dzhilinda-1_M_N.SG	0.019594	China_NEastAsia_Inland_EN	1.22983	0.294498	4.17601	FALSE	4	FALSE
Mongolia_N_North	China_AmurRiver_LPaleolithic_14K+China_AmurRiver_Mesolithic+China_NEastAsia_Inland_EN+Dzhilinda-1_M_N.SG	0.019594	Dzhilinda-1_M_N.SG	-0.00383668	0.0919184	-0.04174	FALSE	4	FALSE
Mongolia_N_North	Altai_N_old+China_AmurRiver_EarlyN+China_SEastAsia_Coastal_EN+Transbaikal_EMN_old	0.0195364	Altai_N_old	-0.0137262	0.0217795	-0.630238	FALSE	4	FALSE
Mongolia_N_North	Altai_N_old+China_AmurRiver_EarlyN+China_SEastAsia_Coastal_EN+Transbaikal_EMN_old	0.0195364	China_AmurRiver_EarlyN	-0.185163	0.0708939	-2.61182	FALSE	4	FALSE
Mongolia_N_North	Altai_N_old+China_AmurRiver_EarlyN+China_SEastAsia_Coastal_EN+Transbaikal_EMN_old	0.0195364	China_SEastAsia_Coastal_EN	0.111361	0.0467928	2.37988	FALSE	4	FALSE
Mongolia_N_North	Altai_N_old+China_AmurRiver_EarlyN+China_SEastAsia_Coastal_EN+Transbaikal_EMN_old	0.0195364	Transbaikal_EMN_old	1.08753	0.0763172	14.2501	FALSE	4	FALSE
Mongolia_N_North	Altai_N_old+China_AmurRiver_LPaleolithic_14K+China_AmurRiver_Mesolithic+Transbaikal_EMN_old	0.0194093	Altai_N_old	0.0220635	0.018197	1.21248	FALSE	4	FALSE
Mongolia_N_North	Altai_N_old+China_AmurRiver_LPaleolithic_14K+China_AmurRiver_Mesolithic+Transbaikal_EMN_old	0.0194093	China_AmurRiver_LPaleolithic_14K	0.562914	0.47581	1.18307	FALSE	4	FALSE
Mongolia_N_North	Altai_N_old+China_AmurRiver_LPaleolithic_14K+China_AmurRiver_Mesolithic+Transbaikal_EMN_old	0.0194093	China_AmurRiver_Mesolithic	-0.527269	0.426715	-1.23565	FALSE	4	FALSE
Mongolia_N_North	Altai_N_old+China_AmurRiver_LPaleolithic_14K+China_AmurRiver_Mesolithic+Transbaikal_EMN_old	0.0194093	Transbaikal_EMN_old	0.942292	0.0976501	9.64968	FALSE	4	FALSE
Mongolia_N_North	Ust_Kyakhta+China_NEastAsia_Coastal_EN+China_SEastAsia_Coastal_EN+Transbaikal_EMN_old	0.0192548	Ust_Kyakhta	-0.129164	0.185563	-0.696066	FALSE	4	FALSE
Mongolia_N_North	Ust_Kyakhta+China_NEastAsia_Coastal_EN+China_SEastAsia_Coastal_EN+Transbaikal_EMN_old	0.0192548	China_NEastAsia_Coastal_EN	-0.74971	0.727195	-1.03096	FALSE	4	FALSE
Mongolia_N_North	Ust_Kyakhta+China_NEastAsia_Coastal_EN+China_SEastAsia_Coastal_EN+Transbaikal_EMN_old	0.0192548	China_SEastAsia_Coastal_EN	0.407386	0.349762	1.16475	FALSE	4	FALSE
Mongolia_N_North	Ust_Kyakhta+China_NEastAsia_Coastal_EN+China_SEastAsia_Coastal_EN+Transbaikal_EMN_old	0.0192548	Transbaikal_EMN_old	1.47149	0.563238	2.61255	FALSE	4	FALSE
Mongolia_N_North	Khaiyrgas.SG+Ust_Kyakhta+China_AmurRiver_LPaleolithic_19K+Dzhilinda-1_M_N.SG	0.0190945	Khaiyrgas.SG	1.0605	3.82239	0.277444	FALSE	4	FALSE
Mongolia_N_North	Khaiyrgas.SG+Ust_Kyakhta+China_AmurRiver_LPaleolithic_19K+Dzhilinda-1_M_N.SG	0.0190945	Ust_Kyakhta	-9.78299	19.2422	-0.508413	FALSE	4	FALSE
Mongolia_N_North	Khaiyrgas.SG+Ust_Kyakhta+China_AmurRiver_LPaleolithic_19K+Dzhilinda-1_M_N.SG	0.0190945	China_AmurRiver_LPaleolithic_19K	1.91241	2.89834	0.659831	FALSE	4	FALSE
Mongolia_N_North	Khaiyrgas.SG+Ust_Kyakhta+China_AmurRiver_LPaleolithic_19K+Dzhilinda-1_M_N.SG	0.0190945	Dzhilinda-1_M_N.SG	7.81008	12.6731	0.616274	FALSE	4	FALSE
Mongolia_N_North	Russia_AfontovaGora3+China_NEastAsia_Coastal_EN+China_SEastAsia_Coastal_EN+Transbaikal_EMN_old	0.019067	Russia_AfontovaGora3	-0.0359182	0.0363491	-0.988145	FALSE	4	FALSE
Mongolia_N_North	Russia_AfontovaGora3+China_NEastAsia_Coastal_EN+China_SEastAsia_Coastal_EN+Transbaikal_EMN_old	0.019067	China_NEastAsia_Coastal_EN	-0.910579	0.648923	-1.40322	FALSE	4	FALSE
Mongolia_N_North	Russia_AfontovaGora3+China_NEastAsia_Coastal_EN+China_SEastAsia_Coastal_EN+Transbaikal_EMN_old	0.019067	China_SEastAsia_Coastal_EN	0.469791	0.309191	1.51942	FALSE	4	FALSE
Mongolia_N_North	Russia_AfontovaGora3+China_NEastAsia_Coastal_EN+China_SEastAsia_Coastal_EN+Transbaikal_EMN_old	0.019067	Transbaikal_EMN_old	1.47671	0.386215	3.82353	FALSE	4	FALSE
Mongolia_N_North	Khaiyrgas.SG+China_NEastAsia_Coastal_EN+China_SEastAsia_Coastal_EN+Transbaikal_EMN_old	0.019024	Khaiyrgas.SG	-0.0959801	0.127001	-0.755744	FALSE	4	FALSE
Mongolia_N_North	Khaiyrgas.SG+China_NEastAsia_Coastal_EN+China_SEastAsia_Coastal_EN+Transbaikal_EMN_old	0.019024	China_NEastAsia_Coastal_EN	-0.923002	0.838232	-1.10113	FALSE	4	FALSE
Mongolia_N_North	Khaiyrgas.SG+China_NEastAsia_Coastal_EN+China_SEastAsia_Coastal_EN+Transbaikal_EMN_old	0.019024	China_SEastAsia_Coastal_EN	0.476633	0.411163	1.15923	FALSE	4	FALSE
Mongolia_N_North	Khaiyrgas.SG+China_NEastAsia_Coastal_EN+China_SEastAsia_Coastal_EN+Transbaikal_EMN_old	0.019024	Transbaikal_EMN_old	1.54235	0.558695	2.76063	FALSE	4	FALSE
Mongolia_N_North	Khaiyrgas.SG+Ust_Kyakhta+China_AmurRiver_EarlyN+Dzhilinda-1_M_N.SG	0.018863	Khaiyrgas.SG	-6.83342	13.1506	-0.519628	FALSE	4	FALSE
Mongolia_N_North	Khaiyrgas.SG+Ust_Kyakhta+China_AmurRiver_EarlyN+Dzhilinda-1_M_N.SG	0.018863	Ust_Kyakhta	18.1525	41.397	0.438497	FALSE	4	FALSE
Mongolia_N_North	Khaiyrgas.SG+Ust_Kyakhta+China_AmurRiver_EarlyN+Dzhilinda-1_M_N.SG	0.018863	China_AmurRiver_EarlyN	-2.75004	6.51299	-0.42224	FALSE	4	FALSE
Mongolia_N_North	Khaiyrgas.SG+Ust_Kyakhta+China_AmurRiver_EarlyN+Dzhilinda-1_M_N.SG	0.018863	Dzhilinda-1_M_N.SG	-7.56901	22.1758	-0.341319	FALSE	4	FALSE
Mongolia_N_North	Khaiyrgas.SG+Ust_Kyakhta+China_AmurRiver_Mesolithic+Dzhilinda-1_M_N.SG	0.0188302	Khaiyrgas.SG	-5.69297	8.26862	-0.688503	FALSE	4	FALSE
Mongolia_N_North	Khaiyrgas.SG+Ust_Kyakhta+China_AmurRiver_Mesolithic+Dzhilinda-1_M_N.SG	0.0188302	Ust_Kyakhta	14.6156	26.1534	0.558842	FALSE	4	FALSE
Mongolia_N_North	Khaiyrgas.SG+Ust_Kyakhta+China_AmurRiver_Mesolithic+Dzhilinda-1_M_N.SG	0.0188302	China_AmurRiver_Mesolithic	-2.22097	4.12122	-0.538911	FALSE	4	FALSE
Mongolia_N_North	Khaiyrgas.SG+Ust_Kyakhta+China_AmurRiver_Mesolithic+Dzhilinda-1_M_N.SG	0.0188302	Dzhilinda-1_M_N.SG	-5.70166	14.2219	-0.400907	FALSE	4	FALSE
Mongolia_N_North	China_AmurRiver_LPaleolithic_19K+China_AmurRiver_Mesolithic+China_NEastAsia_Inland_EN+China_SEastAsia_Coastal_EN	0.0185093	China_AmurRiver_LPaleolithic_19K	-1.5666	1.27484	-1.22886	FALSE	4	FALSE
Mongolia_N_North	China_AmurRiver_LPaleolithic_19K+China_AmurRiver_Mesolithic+China_NEastAsia_Inland_EN+China_SEastAsia_Coastal_EN	0.0185093	China_AmurRiver_Mesolithic	0.214437	0.195167	1.09874	FALSE	4	FALSE
Mongolia_N_North	China_AmurRiver_LPaleolithic_19K+China_AmurRiver_Mesolithic+China_NEastAsia_Inland_EN+China_SEastAsia_Coastal_EN	0.0185093	China_NEastAsia_Inland_EN	1.83934	0.540628	3.40224	FALSE	4	FALSE
Mongolia_N_North	China_AmurRiver_LPaleolithic_19K+China_AmurRiver_Mesolithic+China_NEastAsia_Inland_EN+China_SEastAsia_Coastal_EN	0.0185093	China_SEastAsia_Coastal_EN	0.512824	0.644413	0.7958	FALSE	4	FALSE
Mongolia_N_North	Russia_AfontovaGora3+China_AmurRiver_LPaleolithic_14K+China_AmurRiver_Mesolithic+China_NEastAsia_Inland_EN	0.018485	Russia_AfontovaGora3	-0.00138309	0.0191173	-0.0723476	FALSE	4	FALSE
Mongolia_N_North	Russia_AfontovaGora3+China_AmurRiver_LPaleolithic_14K+China_AmurRiver_Mesolithic+China_NEastAsia_Inland_EN	0.018485	China_AmurRiver_LPaleolithic_14K	-1.64858	0.754872	-2.18391	FALSE	4	FALSE
Mongolia_N_North	Russia_AfontovaGora3+China_AmurRiver_LPaleolithic_14K+China_AmurRiver_Mesolithic+China_NEastAsia_Inland_EN	0.018485	China_AmurRiver_Mesolithic	1.42076	0.633685	2.24206	FALSE	4	FALSE
Mongolia_N_North	Russia_AfontovaGora3+China_AmurRiver_LPaleolithic_14K+China_AmurRiver_Mesolithic+China_NEastAsia_Inland_EN	0.018485	China_NEastAsia_Inland_EN	1.2292	0.199048	6.1754	FALSE	4	FALSE
Mongolia_N_North	Altai_N_old+China_AmurRiver_EarlyN+Kolyma_M.SG+Transbaikal_EMN_old	0.0181904	Altai_N_old	0.209894	0.199232	1.05352	FALSE	4	FALSE
Mongolia_N_North	Altai_N_old+China_AmurRiver_EarlyN+Kolyma_M.SG+Transbaikal_EMN_old	0.0181904	China_AmurRiver_EarlyN	-0.123391	0.0800911	-1.54063	FALSE	4	FALSE
Mongolia_N_North	Altai_N_old+China_AmurRiver_EarlyN+Kolyma_M.SG+Transbaikal_EMN_old	0.0181904	Kolyma_M.SG	-0.366312	0.368843	-0.993137	FALSE	4	FALSE
Mongolia_N_North	Altai_N_old+China_AmurRiver_EarlyN+Kolyma_M.SG+Transbaikal_EMN_old	0.0181904	Transbaikal_EMN_old	1.27981	0.175586	7.2888	FALSE	4	FALSE
Mongolia_N_North	Russia_AfontovaGora3+Ust_Kyakhta+China_NEastAsia_Coastal_EN+China_NEastAsia_Inland_EN	0.0181549	Russia_AfontovaGora3	-0.0859848	0.0367442	-2.34009	FALSE	4	FALSE
Mongolia_N_North	Russia_AfontovaGora3+Ust_Kyakhta+China_NEastAsia_Coastal_EN+China_NEastAsia_Inland_EN	0.0181549	Ust_Kyakhta	0.30487	0.163234	1.86769	FALSE	4	FALSE
Mongolia_N_North	Russia_AfontovaGora3+Ust_Kyakhta+China_NEastAsia_Coastal_EN+China_NEastAsia_Inland_EN	0.0181549	China_NEastAsia_Coastal_EN	-0.335845	0.116994	-2.8706	FALSE	4	FALSE
Mongolia_N_North	Russia_AfontovaGora3+Ust_Kyakhta+China_NEastAsia_Coastal_EN+China_NEastAsia_Inland_EN	0.0181549	China_NEastAsia_Inland_EN	1.11696	0.15869	7.03864	FALSE	4	FALSE
Mongolia_N_North	China_AmurRiver_Mesolithic+China_NEastAsia_Coastal_EN+China_SEastAsia_Coastal_EN+Transbaikal_EMN_old	0.0179728	China_AmurRiver_Mesolithic	-0.0268722	0.0942482	-0.285122	FALSE	4	FALSE
Mongolia_N_North	China_AmurRiver_Mesolithic+China_NEastAsia_Coastal_EN+China_SEastAsia_Coastal_EN+Transbaikal_EMN_old	0.0179728	China_NEastAsia_Coastal_EN	-0.281271	0.311234	-0.903727	FALSE	4	FALSE
Mongolia_N_North	China_AmurRiver_Mesolithic+China_NEastAsia_Coastal_EN+China_SEastAsia_Coastal_EN+Transbaikal_EMN_old	0.0179728	China_SEastAsia_Coastal_EN	0.161174	0.109149	1.47664	FALSE	4	FALSE
Mongolia_N_North	China_AmurRiver_Mesolithic+China_NEastAsia_Coastal_EN+China_SEastAsia_Coastal_EN+Transbaikal_EMN_old	0.0179728	Transbaikal_EMN_old	1.14697	0.152941	7.49944	FALSE	4	FALSE
Mongolia_N_North	Altai_N_old+China_AmurRiver_EarlyN+KhatyrstyrCave_M+Dzhilinda-1_M_N.SG	0.0178196	Altai_N_old	-1.21279	0.440762	-2.75159	FALSE	4	FALSE
Mongolia_N_North	Altai_N_old+China_AmurRiver_EarlyN+KhatyrstyrCave_M+Dzhilinda-1_M_N.SG	0.0178196	China_AmurRiver_EarlyN	0.67167	0.494622	1.35795	FALSE	4	FALSE
Mongolia_N_North	Altai_N_old+China_AmurRiver_EarlyN+KhatyrstyrCave_M+Dzhilinda-1_M_N.SG	0.0178196	KhatyrstyrCave_M	-1.37312	0.962162	-1.42712	FALSE	4	FALSE
Mongolia_N_North	Altai_N_old+China_AmurRiver_EarlyN+KhatyrstyrCave_M+Dzhilinda-1_M_N.SG	0.0178196	Dzhilinda-1_M_N.SG	2.91424	0.994032	2.93174	FALSE	4	FALSE
Mongolia_N_North	Khaiyrgas.SG+China_AmurRiver_LPaleolithic_14K+China_NEastAsia_Coastal_EN+China_NEastAsia_Inland_EN	0.0176946	Khaiyrgas.SG	-0.027237	0.0411624	-0.661695	FALSE	4	FALSE
Mongolia_N_North	Khaiyrgas.SG+China_AmurRiver_LPaleolithic_14K+China_NEastAsia_Coastal_EN+China_NEastAsia_Inland_EN	0.0176946	China_AmurRiver_LPaleolithic_14K	0.158992	0.15324	1.03753	FALSE	4	FALSE
Mongolia_N_North	Khaiyrgas.SG+China_AmurRiver_LPaleolithic_14K+China_NEastAsia_Coastal_EN+China_NEastAsia_Inland_EN	0.0176946	China_NEastAsia_Coastal_EN	-0.490088	0.226488	-2.16386	FALSE	4	FALSE
Mongolia_N_North	Khaiyrgas.SG+China_AmurRiver_LPaleolithic_14K+China_NEastAsia_Coastal_EN+China_NEastAsia_Inland_EN	0.0176946	China_NEastAsia_Inland_EN	1.35833	0.145968	9.30571	FALSE	4	FALSE
Mongolia_N_North	Altai_N_old+China_AmurRiver_EarlyN+China_NEastAsia_Inland_EN+Dzhilinda-1_M_N.SG	0.0169684	Altai_N_old	-0.254532	0.105625	-2.40978	FALSE	4	FALSE
Mongolia_N_North	Altai_N_old+China_AmurRiver_EarlyN+China_NEastAsia_Inland_EN+Dzhilinda-1_M_N.SG	0.0169684	China_AmurRiver_EarlyN	-0.0147725	0.0607659	-0.243105	FALSE	4	FALSE
Mongolia_N_North	Altai_N_old+China_AmurRiver_EarlyN+China_NEastAsia_Inland_EN+Dzhilinda-1_M_N.SG	0.0169684	China_NEastAsia_Inland_EN	0.710547	0.166786	4.26024	FALSE	4	FALSE
Mongolia_N_North	Altai_N_old+China_AmurRiver_EarlyN+China_NEastAsia_Inland_EN+Dzhilinda-1_M_N.SG	0.0169684	Dzhilinda-1_M_N.SG	0.558757	0.244432	2.28594	FALSE	4	FALSE
Mongolia_N_North	Khaiyrgas.SG+China_AmurRiver_LPaleolithic_19K+China_AmurRiver_LPaleolithic_14K+Kolyma_M.SG	0.0167846	Khaiyrgas.SG	-5.05314	3.4167	-1.47895	FALSE	4	FALSE
Mongolia_N_North	Khaiyrgas.SG+China_AmurRiver_LPaleolithic_19K+China_AmurRiver_LPaleolithic_14K+Kolyma_M.SG	0.0167846	China_AmurRiver_LPaleolithic_19K	1.14364	0.972495	1.17598	FALSE	4	FALSE
Mongolia_N_North	Khaiyrgas.SG+China_AmurRiver_LPaleolithic_19K+China_AmurRiver_LPaleolithic_14K+Kolyma_M.SG	0.0167846	China_AmurRiver_LPaleolithic_14K	-1.70097	1.56523	-1.08673	FALSE	4	FALSE
Mongolia_N_North	Khaiyrgas.SG+China_AmurRiver_LPaleolithic_19K+China_AmurRiver_LPaleolithic_14K+Kolyma_M.SG	0.0167846	Kolyma_M.SG	6.61047	4.33086	1.52636	FALSE	4	FALSE
Mongolia_N_North	Russia_AfontovaGora3+China_NEastAsia_Inland_EN+KhatyrstyrCave_M+Dzhilinda-1_M_N.SG	0.0167357	Russia_AfontovaGora3	-0.0478378	0.0638212	-0.74956	FALSE	4	FALSE
Mongolia_N_North	Russia_AfontovaGora3+China_NEastAsia_Inland_EN+KhatyrstyrCave_M+Dzhilinda-1_M_N.SG	0.0167357	China_NEastAsia_Inland_EN	0.62223	0.120644	5.15756	FALSE	4	FALSE
Mongolia_N_North	Russia_AfontovaGora3+China_NEastAsia_Inland_EN+KhatyrstyrCave_M+Dzhilinda-1_M_N.SG	0.0167357	KhatyrstyrCave_M	0.208633	0.205697	1.01427	FALSE	4	FALSE
Mongolia_N_North	Russia_AfontovaGora3+China_NEastAsia_Inland_EN+KhatyrstyrCave_M+Dzhilinda-1_M_N.SG	0.0167357	Dzhilinda-1_M_N.SG	0.216976	0.283815	0.764497	FALSE	4	FALSE
Mongolia_N_North	Russia_AfontovaGora3+China_NEastAsia_Coastal_EN+China_NEastAsia_Inland_EN+Dzhilinda-1_M_N.SG	0.0166147	Russia_AfontovaGora3	-0.07063	0.0392602	-1.79902	FALSE	4	FALSE
Mongolia_N_North	Russia_AfontovaGora3+China_NEastAsia_Coastal_EN+China_NEastAsia_Inland_EN+Dzhilinda-1_M_N.SG	0.0166147	China_NEastAsia_Coastal_EN	-0.190331	0.140475	-1.35491	FALSE	4	FALSE
Mongolia_N_North	Russia_AfontovaGora3+China_NEastAsia_Coastal_EN+China_NEastAsia_Inland_EN+Dzhilinda-1_M_N.SG	0.0166147	China_NEastAsia_Inland_EN	0.997562	0.280402	3.55762	FALSE	4	FALSE
Mongolia_N_North	Russia_AfontovaGora3+China_NEastAsia_Coastal_EN+China_NEastAsia_Inland_EN+Dzhilinda-1_M_N.SG	0.0166147	Dzhilinda-1_M_N.SG	0.2634	0.202272	1.3022	FALSE	4	FALSE
Mongolia_N_North	China_AmurRiver_LPaleolithic_14K+China_AmurRiver_Mesolithic+China_NEastAsia_Inland_EN+Transbaikal_EMN_old	0.0163208	China_AmurRiver_LPaleolithic_14K	1.48682	262.352	0.00566725	FALSE	4	FALSE
Mongolia_N_North	China_AmurRiver_LPaleolithic_14K+China_AmurRiver_Mesolithic+China_NEastAsia_Inland_EN+Transbaikal_EMN_old	0.0163208	China_AmurRiver_Mesolithic	-1.33419	223.748	-0.00596291	FALSE	4	FALSE
Mongolia_N_North	China_AmurRiver_LPaleolithic_14K+China_AmurRiver_Mesolithic+China_NEastAsia_Inland_EN+Transbaikal_EMN_old	0.0163208	China_NEastAsia_Inland_EN	-0.397531	119.894	-0.0033157	FALSE	4	FALSE
Mongolia_N_North	China_AmurRiver_LPaleolithic_14K+China_AmurRiver_Mesolithic+China_NEastAsia_Inland_EN+Transbaikal_EMN_old	0.0163208	Transbaikal_EMN_old	1.2449	81.2885	0.0153146	FALSE	4	FALSE
Mongolia_N_North	Russia_AfontovaGora3+Altai_N_old+China_SEastAsia_Coastal_EN+Dzhilinda-1_M_N.SG	0.0163168	Russia_AfontovaGora3	2.97726	5.67556	0.524576	FALSE	4	FALSE
Mongolia_N_North	Russia_AfontovaGora3+Altai_N_old+China_SEastAsia_Coastal_EN+Dzhilinda-1_M_N.SG	0.0163168	Altai_N_old	-8.40344	14.6209	-0.574756	FALSE	4	FALSE
Mongolia_N_North	Russia_AfontovaGora3+Altai_N_old+China_SEastAsia_Coastal_EN+Dzhilinda-1_M_N.SG	0.0163168	China_SEastAsia_Coastal_EN	0.777491	1.16077	0.669807	FALSE	4	FALSE
Mongolia_N_North	Russia_AfontovaGora3+Altai_N_old+China_SEastAsia_Coastal_EN+Dzhilinda-1_M_N.SG	0.0163168	Dzhilinda-1_M_N.SG	5.64869	7.85922	0.718734	FALSE	4	FALSE
Mongolia_N_North	Altai_N_old+China_AmurRiver_Mesolithic+KhatyrstyrCave_M+Dzhilinda-1_M_N.SG	0.016229	Altai_N_old	-1.88941	1.52569	-1.2384	FALSE	4	FALSE
Mongolia_N_North	Altai_N_old+China_AmurRiver_Mesolithic+KhatyrstyrCave_M+Dzhilinda-1_M_N.SG	0.016229	China_AmurRiver_Mesolithic	0.721104	0.940196	0.766972	FALSE	4	FALSE
Mongolia_N_North	Altai_N_old+China_AmurRiver_Mesolithic+KhatyrstyrCave_M+Dzhilinda-1_M_N.SG	0.016229	KhatyrstyrCave_M	-2.3501	2.97084	-0.791054	FALSE	4	FALSE
Mongolia_N_North	Altai_N_old+China_AmurRiver_Mesolithic+KhatyrstyrCave_M+Dzhilinda-1_M_N.SG	0.016229	Dzhilinda-1_M_N.SG	4.5184	3.64453	1.23978	FALSE	4	FALSE
Mongolia_N_North	Russia_AfontovaGora3+China_AmurRiver_EarlyN+China_SEastAsia_Coastal_EN+Transbaikal_EMN_old	0.0155123	Russia_AfontovaGora3	-0.00605258	0.0111417	-0.543237	FALSE	4	FALSE
Mongolia_N_North	Russia_AfontovaGora3+China_AmurRiver_EarlyN+China_SEastAsia_Coastal_EN+Transbaikal_EMN_old	0.0155123	China_AmurRiver_EarlyN	-0.192065	0.0678221	-2.8319	FALSE	4	FALSE
Mongolia_N_North	Russia_AfontovaGora3+China_AmurRiver_EarlyN+China_SEastAsia_Coastal_EN+Transbaikal_EMN_old	0.0155123	China_SEastAsia_Coastal_EN	0.108125	0.0481379	2.24615	FALSE	4	FALSE
Mongolia_N_North	Russia_AfontovaGora3+China_AmurRiver_EarlyN+China_SEastAsia_Coastal_EN+Transbaikal_EMN_old	0.0155123	Transbaikal_EMN_old	1.08999	0.0700291	15.5649	FALSE	4	FALSE
Mongolia_N_North	Altai_N_old+China_NEastAsia_Coastal_EN+Kolyma_M.SG+Transbaikal_EMN_old	0.0151121	Altai_N_old	0.319885	0.251439	1.27222	FALSE	4	FALSE
Mongolia_N_North	Altai_N_old+China_NEastAsia_Coastal_EN+Kolyma_M.SG+Transbaikal_EMN_old	0.0151121	China_NEastAsia_Coastal_EN	0.0465446	0.103547	0.449502	FALSE	4	FALSE
Mongolia_N_North	Altai_N_old+China_NEastAsia_Coastal_EN+Kolyma_M.SG+Transbaikal_EMN_old	0.0151121	Kolyma_M.SG	-0.537725	0.460603	-1.16744	FALSE	4	FALSE
Mongolia_N_North	Altai_N_old+China_NEastAsia_Coastal_EN+Kolyma_M.SG+Transbaikal_EMN_old	0.0151121	Transbaikal_EMN_old	1.1713	0.218916	5.35043	FALSE	4	FALSE
Mongolia_N_North	Russia_AfontovaGora3+Khaiyrgas.SG+China_NEastAsia_Coastal_EN+Dzhilinda-1_M_N.SG	0.0146309	Russia_AfontovaGora3	2.17912	5.5913	0.389733	FALSE	4	FALSE
Mongolia_N_North	Russia_AfontovaGora3+Khaiyrgas.SG+China_NEastAsia_Coastal_EN+Dzhilinda-1_M_N.SG	0.0146309	Khaiyrgas.SG	-8.37197	19.3201	-0.433329	FALSE	4	FALSE
Mongolia_N_North	Russia_AfontovaGora3+Khaiyrgas.SG+China_NEastAsia_Coastal_EN+Dzhilinda-1_M_N.SG	0.0146309	China_NEastAsia_Coastal_EN	2.28091	4.90892	0.464645	FALSE	4	FALSE
Mongolia_N_North	Russia_AfontovaGora3+Khaiyrgas.SG+China_NEastAsia_Coastal_EN+Dzhilinda-1_M_N.SG	0.0146309	Dzhilinda-1_M_N.SG	4.91195	8.93391	0.54981	FALSE	4	FALSE
Mongolia_N_North	Russia_AfontovaGora3+Khaiyrgas.SG+China_AmurRiver_EarlyN+Transbaikal_EMN_old	0.0146177	Russia_AfontovaGora3	0.357993	0.437207	0.818818	FALSE	4	FALSE
Mongolia_N_North	Russia_AfontovaGora3+Khaiyrgas.SG+China_AmurRiver_EarlyN+Transbaikal_EMN_old	0.0146177	Khaiyrgas.SG	-0.940746	1.1605	-0.810636	FALSE	4	FALSE
Mongolia_N_North	Russia_AfontovaGora3+Khaiyrgas.SG+China_AmurRiver_EarlyN+Transbaikal_EMN_old	0.0146177	China_AmurRiver_EarlyN	-0.412115	0.316039	-1.304	FALSE	4	FALSE
Mongolia_N_North	Russia_AfontovaGora3+Khaiyrgas.SG+China_AmurRiver_EarlyN+Transbaikal_EMN_old	0.0146177	Transbaikal_EMN_old	1.99487	1.01599	1.96348	FALSE	4	FALSE
Mongolia_N_North	Ust_Kyakhta+China_AmurRiver_LPaleolithic_14K+China_AmurRiver_Mesolithic+Transbaikal_EMN_old	0.0145931	Ust_Kyakhta	0.0419741	0.0413027	1.01626	FALSE	4	FALSE
Mongolia_N_North	Ust_Kyakhta+China_AmurRiver_LPaleolithic_14K+China_AmurRiver_Mesolithic+Transbaikal_EMN_old	0.0145931	China_AmurRiver_LPaleolithic_14K	0.567694	0.548583	1.03484	FALSE	4	FALSE
Mongolia_N_North	Ust_Kyakhta+China_AmurRiver_LPaleolithic_14K+China_AmurRiver_Mesolithic+Transbaikal_EMN_old	0.0145931	China_AmurRiver_Mesolithic	-0.548226	0.49882	-1.09905	FALSE	4	FALSE
Mongolia_N_North	Ust_Kyakhta+China_AmurRiver_LPaleolithic_14K+China_AmurRiver_Mesolithic+Transbaikal_EMN_old	0.0145931	Transbaikal_EMN_old	0.938558	0.107783	8.70786	FALSE	4	FALSE
Mongolia_N_North	Altai_N_old+China_AmurRiver_LPaleolithic_19K+Kolyma_M.SG+Transbaikal_EMN_old	0.0145694	Altai_N_old	0.31846	0.24809	1.28365	FALSE	4	FALSE
Mongolia_N_North	Altai_N_old+China_AmurRiver_LPaleolithic_19K+Kolyma_M.SG+Transbaikal_EMN_old	0.0145694	China_AmurRiver_LPaleolithic_19K	0.107333	0.0992937	1.08096	FALSE	4	FALSE
Mongolia_N_North	Altai_N_old+China_AmurRiver_LPaleolithic_19K+Kolyma_M.SG+Transbaikal_EMN_old	0.0145694	Kolyma_M.SG	-0.548394	0.461325	-1.18874	FALSE	4	FALSE
Mongolia_N_North	Altai_N_old+China_AmurRiver_LPaleolithic_19K+Kolyma_M.SG+Transbaikal_EMN_old	0.0145694	Transbaikal_EMN_old	1.1226	0.173854	6.45714	FALSE	4	FALSE
Mongolia_N_North	Khaiyrgas.SG+China_NEastAsia_Coastal_EN+China_SEastAsia_Coastal_EN+Dzhilinda-1_M_N.SG	0.0145656	Khaiyrgas.SG	-6.08284	22.9086	-0.265526	FALSE	4	FALSE
Mongolia_N_North	Khaiyrgas.SG+China_NEastAsia_Coastal_EN+China_SEastAsia_Coastal_EN+Dzhilinda-1_M_N.SG	0.0145656	China_NEastAsia_Coastal_EN	-5.5362	25.1522	-0.220108	FALSE	4	FALSE
Mongolia_N_North	Khaiyrgas.SG+China_NEastAsia_Coastal_EN+China_SEastAsia_Coastal_EN+Dzhilinda-1_M_N.SG	0.0145656	China_SEastAsia_Coastal_EN	4.56988	19.1037	0.239214	FALSE	4	FALSE
Mongolia_N_North	Khaiyrgas.SG+China_NEastAsia_Coastal_EN+China_SEastAsia_Coastal_EN+Dzhilinda-1_M_N.SG	0.0145656	Dzhilinda-1_M_N.SG	8.04916	28.966	0.277883	FALSE	4	FALSE
Mongolia_N_North	China_AmurRiver_LPaleolithic_19K+China_AmurRiver_LPaleolithic_14K+China_SEastAsia_Coastal_EN+Dzhilinda-1_M_N.SG	0.0145547	China_AmurRiver_LPaleolithic_19K	2.58456	0.635133	4.06933	FALSE	4	FALSE
Mongolia_N_North	China_AmurRiver_LPaleolithic_19K+China_AmurRiver_LPaleolithic_14K+China_SEastAsia_Coastal_EN+Dzhilinda-1_M_N.SG	0.0145547	China_AmurRiver_LPaleolithic_14K	-0.357673	0.268277	-1.33322	FALSE	4	FALSE
Mongolia_N_North	China_AmurRiver_LPaleolithic_19K+China_AmurRiver_LPaleolithic_14K+China_SEastAsia_Coastal_EN+Dzhilinda-1_M_N.SG	0.0145547	China_SEastAsia_Coastal_EN	-1.63222	0.436915	-3.73579	FALSE	4	FALSE
Mongolia_N_North	China_AmurRiver_LPaleolithic_19K+China_AmurRiver_LPaleolithic_14K+China_SEastAsia_Coastal_EN+Dzhilinda-1_M_N.SG	0.0145547	Dzhilinda-1_M_N.SG	0.405332	0.111187	3.64549	FALSE	4	FALSE
Mongolia_N_North	Ust_Kyakhta+China_AmurRiver_LPaleolithic_19K+China_AmurRiver_Mesolithic+Dzhilinda-1_M_N.SG	0.0144641	Ust_Kyakhta	-4.86887	2.50844	-1.94099	FALSE	4	FALSE
Mongolia_N_North	Ust_Kyakhta+China_AmurRiver_LPaleolithic_19K+China_AmurRiver_Mesolithic+Dzhilinda-1_M_N.SG	0.0144641	China_AmurRiver_LPaleolithic_19K	1.15818	0.567338	2.04144	FALSE	4	FALSE
Mongolia_N_North	Ust_Kyakhta+China_AmurRiver_LPaleolithic_19K+China_AmurRiver_Mesolithic+Dzhilinda-1_M_N.SG	0.0144641	China_AmurRiver_Mesolithic	0.00116036	0.350708	0.00330861	FALSE	4	FALSE
Mongolia_N_North	Ust_Kyakhta+China_AmurRiver_LPaleolithic_19K+China_AmurRiver_Mesolithic+Dzhilinda-1_M_N.SG	0.0144641	Dzhilinda-1_M_N.SG	4.70953	2.26129	2.08267	FALSE	4	FALSE
Mongolia_N_North	Russia_AfontovaGora3+China_AmurRiver_EarlyN+Kolyma_M.SG+Dzhilinda-1_M_N.SG	0.0142928	Russia_AfontovaGora3	-0.0773059	0.142882	-0.541046	FALSE	4	FALSE
Mongolia_N_North	Russia_AfontovaGora3+China_AmurRiver_EarlyN+Kolyma_M.SG+Dzhilinda-1_M_N.SG	0.0142928	China_AmurRiver_EarlyN	0.258684	0.225837	1.14544	FALSE	4	FALSE
Mongolia_N_North	Russia_AfontovaGora3+China_AmurRiver_EarlyN+Kolyma_M.SG+Dzhilinda-1_M_N.SG	0.0142928	Kolyma_M.SG	-2.02019	1.19309	-1.69324	FALSE	4	FALSE
Mongolia_N_North	Russia_AfontovaGora3+China_AmurRiver_EarlyN+Kolyma_M.SG+Dzhilinda-1_M_N.SG	0.0142928	Dzhilinda-1_M_N.SG	2.83881	1.00161	2.83425	FALSE	4	FALSE
Mongolia_N_North	Russia_AfontovaGora3+Altai_N_old+China_NEastAsia_Coastal_EN+Dzhilinda-1_M_N.SG	0.0142175	Russia_AfontovaGora3	2.68228	4.44823	0.603001	FALSE	4	FALSE
Mongolia_N_North	Russia_AfontovaGora3+Altai_N_old+China_NEastAsia_Coastal_EN+Dzhilinda-1_M_N.SG	0.0142175	Altai_N_old	-7.21138	10.9739	-0.657142	FALSE	4	FALSE
Mongolia_N_North	Russia_AfontovaGora3+Altai_N_old+China_NEastAsia_Coastal_EN+Dzhilinda-1_M_N.SG	0.0142175	China_NEastAsia_Coastal_EN	0.961653	1.18125	0.814097	FALSE	4	FALSE
Mongolia_N_North	Russia_AfontovaGora3+Altai_N_old+China_NEastAsia_Coastal_EN+Dzhilinda-1_M_N.SG	0.0142175	Dzhilinda-1_M_N.SG	4.56745	5.47484	0.834261	FALSE	4	FALSE
Mongolia_N_North	Altai_N_old+China_AmurRiver_LPaleolithic_14K+China_NEastAsia_Inland_EN+Dzhilinda-1_M_N.SG	0.0142067	Altai_N_old	-0.272841	0.104492	-2.61112	FALSE	4	FALSE
Mongolia_N_North	Altai_N_old+China_AmurRiver_LPaleolithic_14K+China_NEastAsia_Inland_EN+Dzhilinda-1_M_N.SG	0.0142067	China_AmurRiver_LPaleolithic_14K	-0.0168046	0.0619064	-0.271452	FALSE	4	FALSE
Mongolia_N_North	Altai_N_old+China_AmurRiver_LPaleolithic_14K+China_NEastAsia_Inland_EN+Dzhilinda-1_M_N.SG	0.0142067	China_NEastAsia_Inland_EN	0.68936	0.159882	4.31168	FALSE	4	FALSE
Mongolia_N_North	Altai_N_old+China_AmurRiver_LPaleolithic_14K+China_NEastAsia_Inland_EN+Dzhilinda-1_M_N.SG	0.0142067	Dzhilinda-1_M_N.SG	0.600285	0.243409	2.46615	FALSE	4	FALSE
Mongolia_N_North	Ust_Kyakhta+China_AmurRiver_LPaleolithic_19K+China_AmurRiver_EarlyN+Dzhilinda-1_M_N.SG	0.0141804	Ust_Kyakhta	-4.91027	2.55672	-1.92053	FALSE	4	FALSE
Mongolia_N_North	Ust_Kyakhta+China_AmurRiver_LPaleolithic_19K+China_AmurRiver_EarlyN+Dzhilinda-1_M_N.SG	0.0141804	China_AmurRiver_LPaleolithic_19K	1.15675	0.597769	1.93511	FALSE	4	FALSE
Mongolia_N_North	Ust_Kyakhta+China_AmurRiver_LPaleolithic_19K+China_AmurRiver_EarlyN+Dzhilinda-1_M_N.SG	0.0141804	China_AmurRiver_EarlyN	0.00172868	0.372863	0.00463623	FALSE	4	FALSE
Mongolia_N_North	Ust_Kyakhta+China_AmurRiver_LPaleolithic_19K+China_AmurRiver_EarlyN+Dzhilinda-1_M_N.SG	0.0141804	Dzhilinda-1_M_N.SG	4.7518	2.29845	2.06739	FALSE	4	FALSE
Mongolia_N_North	Altai_N_old+China_AmurRiver_Mesolithic+China_NEastAsia_Inland_EN+Dzhilinda-1_M_N.SG	0.0140755	Altai_N_old	-0.257769	0.101717	-2.53418	FALSE	4	FALSE
Mongolia_N_North	Altai_N_old+China_AmurRiver_Mesolithic+China_NEastAsia_Inland_EN+Dzhilinda-1_M_N.SG	0.0140755	China_AmurRiver_Mesolithic	0.0131727	0.0542607	0.242767	FALSE	4	FALSE
Mongolia_N_North	Altai_N_old+China_AmurRiver_Mesolithic+China_NEastAsia_Inland_EN+Dzhilinda-1_M_N.SG	0.0140755	China_NEastAsia_Inland_EN	0.670066	0.143572	4.6671	FALSE	4	FALSE
Mongolia_N_North	Altai_N_old+China_AmurRiver_Mesolithic+China_NEastAsia_Inland_EN+Dzhilinda-1_M_N.SG	0.0140755	Dzhilinda-1_M_N.SG	0.574531	0.232224	2.47404	FALSE	4	FALSE
Mongolia_N_North	Altai_N_old+China_AmurRiver_LPaleolithic_14K+Kolyma_M.SG+Transbaikal_EMN_old	0.0139676	Altai_N_old	0.284322	0.221972	1.28089	FALSE	4	FALSE
Mongolia_N_North	Altai_N_old+China_AmurRiver_LPaleolithic_14K+Kolyma_M.SG+Transbaikal_EMN_old	0.0139676	China_AmurRiver_LPaleolithic_14K	-0.0988693	0.0846972	-1.16733	FALSE	4	FALSE
Mongolia_N_North	Altai_N_old+China_AmurRiver_LPaleolithic_14K+Kolyma_M.SG+Transbaikal_EMN_old	0.0139676	Kolyma_M.SG	-0.491831	0.408572	-1.20378	FALSE	4	FALSE
Mongolia_N_North	Altai_N_old+China_AmurRiver_LPaleolithic_14K+Kolyma_M.SG+Transbaikal_EMN_old	0.0139676	Transbaikal_EMN_old	1.30638	0.214947	6.07766	FALSE	4	FALSE
Mongolia_N_North	Altai_N_old+China_NEastAsia_Coastal_EN+China_SEastAsia_Coastal_EN+Transbaikal_EMN_old	0.013877	Altai_N_old	-0.066134	0.0784442	-0.84307	FALSE	4	FALSE
Mongolia_N_North	Altai_N_old+China_NEastAsia_Coastal_EN+China_SEastAsia_Coastal_EN+Transbaikal_EMN_old	0.013877	China_NEastAsia_Coastal_EN	-0.835603	0.74064	-1.12822	FALSE	4	FALSE
Mongolia_N_North	Altai_N_old+China_NEastAsia_Coastal_EN+China_SEastAsia_Coastal_EN+Transbaikal_EMN_old	0.013877	China_SEastAsia_Coastal_EN	0.429566	0.343888	1.24915	FALSE	4	FALSE
Mongolia_N_North	Altai_N_old+China_NEastAsia_Coastal_EN+China_SEastAsia_Coastal_EN+Transbaikal_EMN_old	0.013877	Transbaikal_EMN_old	1.47217	0.481085	3.06011	FALSE	4	FALSE
Mongolia_N_North	Khaiyrgas.SG+China_NEastAsia_Inland_EN+China_SEastAsia_Coastal_EN+Kolyma_M.SG	0.013852	Khaiyrgas.SG	-0.775748	1.62729	-0.476711	FALSE	4	FALSE
Mongolia_N_North	Khaiyrgas.SG+China_NEastAsia_Inland_EN+China_SEastAsia_Coastal_EN+Kolyma_M.SG	0.013852	China_NEastAsia_Inland_EN	0.714799	0.81954	0.872196	FALSE	4	FALSE
Mongolia_N_North	Khaiyrgas.SG+China_NEastAsia_Inland_EN+China_SEastAsia_Coastal_EN+Kolyma_M.SG	0.013852	China_SEastAsia_Coastal_EN	-0.0805519	0.240242	-0.335294	FALSE	4	FALSE
Mongolia_N_North	Khaiyrgas.SG+China_NEastAsia_Inland_EN+China_SEastAsia_Coastal_EN+Kolyma_M.SG	0.013852	Kolyma_M.SG	1.1415	2.21934	0.514344	FALSE	4	FALSE
Mongolia_N_North	Altai_N_old+China_AmurRiver_EarlyN+Kolyma_M.SG+Dzhilinda-1_M_N.SG	0.0136595	Altai_N_old	0.149948	1.03084	0.145462	FALSE	4	FALSE
Mongolia_N_North	Altai_N_old+China_AmurRiver_EarlyN+Kolyma_M.SG+Dzhilinda-1_M_N.SG	0.0136595	China_AmurRiver_EarlyN	0.44775	0.545975	0.820093	FALSE	4	FALSE
Mongolia_N_North	Altai_N_old+China_AmurRiver_EarlyN+Kolyma_M.SG+Dzhilinda-1_M_N.SG	0.0136595	Kolyma_M.SG	-2.87081	2.91286	-0.985562	FALSE	4	FALSE
Mongolia_N_North	Altai_N_old+China_AmurRiver_EarlyN+Kolyma_M.SG+Dzhilinda-1_M_N.SG	0.0136595	Dzhilinda-1_M_N.SG	3.27311	1.55222	2.10866	FALSE	4	FALSE
Mongolia_N_North	Khaiyrgas.SG+Ust_Kyakhta+China_AmurRiver_Mesolithic+China_SEastAsia_Coastal_EN	0.0135706	Khaiyrgas.SG	-3.5755	1.55341	-2.30171	FALSE	4	FALSE
Mongolia_N_North	Khaiyrgas.SG+Ust_Kyakhta+China_AmurRiver_Mesolithic+China_SEastAsia_Coastal_EN	0.0135706	Ust_Kyakhta	5.42532	2.15584	2.51657	FALSE	4	FALSE
Mongolia_N_North	Khaiyrgas.SG+Ust_Kyakhta+China_AmurRiver_Mesolithic+China_SEastAsia_Coastal_EN	0.0135706	China_AmurRiver_Mesolithic	-1.31676	0.867208	-1.51839	FALSE	4	FALSE
Mongolia_N_North	Khaiyrgas.SG+Ust_Kyakhta+China_AmurRiver_Mesolithic+China_SEastAsia_Coastal_EN	0.0135706	China_SEastAsia_Coastal_EN	0.466935	0.379435	1.23061	FALSE	4	FALSE
Mongolia_N_North	Russia_AfontovaGora3+China_NEastAsia_Inland_EN+KhatyrstyrCave_M+Kolyma_M.SG	0.0134748	Russia_AfontovaGora3	-0.0315913	0.0354936	-0.890058	FALSE	4	FALSE
Mongolia_N_North	Russia_AfontovaGora3+China_NEastAsia_Inland_EN+KhatyrstyrCave_M+Kolyma_M.SG	0.0134748	China_NEastAsia_Inland_EN	0.610128	0.143483	4.25226	FALSE	4	FALSE
Mongolia_N_North	Russia_AfontovaGora3+China_NEastAsia_Inland_EN+KhatyrstyrCave_M+Kolyma_M.SG	0.0134748	KhatyrstyrCave_M	0.301739	0.133946	2.25268	FALSE	4	FALSE
Mongolia_N_North	Russia_AfontovaGora3+China_NEastAsia_Inland_EN+KhatyrstyrCave_M+Kolyma_M.SG	0.0134748	Kolyma_M.SG	0.119725	0.126982	0.94285	FALSE	4	FALSE
Mongolia_N_North	Khaiyrgas.SG+Ust_Kyakhta+China_AmurRiver_EarlyN+China_NEastAsia_Coastal_EN	0.0133025	Khaiyrgas.SG	-2.61524	0.908773	-2.87777	FALSE	4	FALSE
Mongolia_N_North	Khaiyrgas.SG+Ust_Kyakhta+China_AmurRiver_EarlyN+China_NEastAsia_Coastal_EN	0.0133025	Ust_Kyakhta	3.99874	1.29509	3.08762	FALSE	4	FALSE
Mongolia_N_North	Khaiyrgas.SG+Ust_Kyakhta+China_AmurRiver_EarlyN+China_NEastAsia_Coastal_EN	0.0133025	China_AmurRiver_EarlyN	-1.16157	0.597091	-1.94539	FALSE	4	FALSE
Mongolia_N_North	Khaiyrgas.SG+Ust_Kyakhta+China_AmurRiver_EarlyN+China_NEastAsia_Coastal_EN	0.0133025	China_NEastAsia_Coastal_EN	0.778076	0.452756	1.71853	FALSE	4	FALSE
Mongolia_N_North	Khaiyrgas.SG+China_AmurRiver_EarlyN+China_NEastAsia_Coastal_EN+China_NEastAsia_Inland_EN	0.0132826	Khaiyrgas.SG	-0.0267162	0.0445564	-0.599605	FALSE	4	FALSE
Mongolia_N_North	Khaiyrgas.SG+China_AmurRiver_EarlyN+China_NEastAsia_Coastal_EN+China_NEastAsia_Inland_EN	0.0132826	China_AmurRiver_EarlyN	0.0871579	0.1315	0.662798	FALSE	4	FALSE
Mongolia_N_North	Khaiyrgas.SG+China_AmurRiver_EarlyN+China_NEastAsia_Coastal_EN+China_NEastAsia_Inland_EN	0.0132826	China_NEastAsia_Coastal_EN	-0.424978	0.187771	-2.26328	FALSE	4	FALSE
Mongolia_N_North	Khaiyrgas.SG+China_AmurRiver_EarlyN+China_NEastAsia_Coastal_EN+China_NEastAsia_Inland_EN	0.0132826	China_NEastAsia_Inland_EN	1.36454	0.145792	9.35947	FALSE	4	FALSE
Mongolia_N_North	Altai_N_old+Ust_Kyakhta+China_AmurRiver_LPaleolithic_14K+Dzhilinda-1_M_N.SG	0.0131961	Altai_N_old	-2.77924	5.10921	-0.543966	FALSE	4	FALSE
Mongolia_N_North	Altai_N_old+Ust_Kyakhta+China_AmurRiver_LPaleolithic_14K+Dzhilinda-1_M_N.SG	0.0131961	Ust_Kyakhta	15.7847	38.0906	0.4144	FALSE	4	FALSE
Mongolia_N_North	Altai_N_old+Ust_Kyakhta+China_AmurRiver_LPaleolithic_14K+Dzhilinda-1_M_N.SG	0.0131961	China_AmurRiver_LPaleolithic_14K	-2.05382	5.19437	-0.395392	FALSE	4	FALSE
Mongolia_N_North	Altai_N_old+Ust_Kyakhta+China_AmurRiver_LPaleolithic_14K+Dzhilinda-1_M_N.SG	0.0131961	Dzhilinda-1_M_N.SG	-9.95168	28.0587	-0.354674	FALSE	4	FALSE
Mongolia_N_North	China_AmurRiver_LPaleolithic_14K+China_NEastAsia_Coastal_EN+China_NEastAsia_Inland_EN+Dzhilinda-1_M_N.SG	0.0131108	China_AmurRiver_LPaleolithic_14K	0.235024	0.133608	1.75906	FALSE	4	FALSE
Mongolia_N_North	China_AmurRiver_LPaleolithic_14K+China_NEastAsia_Coastal_EN+China_NEastAsia_Inland_EN+Dzhilinda-1_M_N.SG	0.0131108	China_NEastAsia_Coastal_EN	-0.528519	0.210805	-2.50715	FALSE	4	FALSE
Mongolia_N_North	China_AmurRiver_LPaleolithic_14K+China_NEastAsia_Coastal_EN+China_NEastAsia_Inland_EN+Dzhilinda-1_M_N.SG	0.0131108	China_NEastAsia_Inland_EN	1.29236	0.170839	7.56477	FALSE	4	FALSE
Mongolia_N_North	China_AmurRiver_LPaleolithic_14K+China_NEastAsia_Coastal_EN+China_NEastAsia_Inland_EN+Dzhilinda-1_M_N.SG	0.0131108	Dzhilinda-1_M_N.SG	0.0011347	0.0702659	0.0161486	FALSE	4	FALSE
Mongolia_N_North	China_AmurRiver_Mesolithic+China_NEastAsia_Coastal_EN+Kolyma_M.SG+Transbaikal_EMN_old	0.01306	China_AmurRiver_Mesolithic	-0.121591	0.0636187	-1.91125	FALSE	4	FALSE
Mongolia_N_North	China_AmurRiver_Mesolithic+China_NEastAsia_Coastal_EN+Kolyma_M.SG+Transbaikal_EMN_old	0.01306	China_NEastAsia_Coastal_EN	0.104856	0.0856092	1.22483	FALSE	4	FALSE
Mongolia_N_North	China_AmurRiver_Mesolithic+China_NEastAsia_Coastal_EN+Kolyma_M.SG+Transbaikal_EMN_old	0.01306	Kolyma_M.SG	0.0153038	0.0303117	0.504882	FALSE	4	FALSE
Mongolia_N_North	China_AmurRiver_Mesolithic+China_NEastAsia_Coastal_EN+Kolyma_M.SG+Transbaikal_EMN_old	0.01306	Transbaikal_EMN_old	1.00143	0.0906569	11.0464	FALSE	4	FALSE
Mongolia_N_North	Ust_Kyakhta+China_AmurRiver_LPaleolithic_19K+China_AmurRiver_LPaleolithic_14K+China_NEastAsia_Coastal_EN	0.0129929	Ust_Kyakhta	0.209944	0.326019	0.643964	FALSE	4	FALSE
Mongolia_N_North	Ust_Kyakhta+China_AmurRiver_LPaleolithic_19K+China_AmurRiver_LPaleolithic_14K+China_NEastAsia_Coastal_EN	0.0129929	China_AmurRiver_LPaleolithic_19K	-6.6357	4.53949	-1.46177	FALSE	4	FALSE
Mongolia_N_North	Ust_Kyakhta+China_AmurRiver_LPaleolithic_19K+China_AmurRiver_LPaleolithic_14K+China_NEastAsia_Coastal_EN	0.0129929	China_AmurRiver_LPaleolithic_14K	-2.021	1.57806	-1.28069	FALSE	4	FALSE
Mongolia_N_North	Ust_Kyakhta+China_AmurRiver_LPaleolithic_19K+China_AmurRiver_LPaleolithic_14K+China_NEastAsia_Coastal_EN	0.0129929	China_NEastAsia_Coastal_EN	9.44676	5.97184	1.58189	FALSE	4	FALSE
Mongolia_N_North	Khaiyrgas.SG+China_AmurRiver_EarlyN+China_NEastAsia_Coastal_EN+Dzhilinda-1_M_N.SG	0.012951	Khaiyrgas.SG	-1.36358	0.336045	-4.05771	FALSE	4	FALSE
Mongolia_N_North	Khaiyrgas.SG+China_AmurRiver_EarlyN+China_NEastAsia_Coastal_EN+Dzhilinda-1_M_N.SG	0.012951	China_AmurRiver_EarlyN	-0.70755	0.316751	-2.23377	FALSE	4	FALSE
Mongolia_N_North	Khaiyrgas.SG+China_AmurRiver_EarlyN+China_NEastAsia_Coastal_EN+Dzhilinda-1_M_N.SG	0.012951	China_NEastAsia_Coastal_EN	1.03441	0.292717	3.53381	FALSE	4	FALSE
Mongolia_N_North	Khaiyrgas.SG+China_AmurRiver_EarlyN+China_NEastAsia_Coastal_EN+Dzhilinda-1_M_N.SG	0.012951	Dzhilinda-1_M_N.SG	2.03672	0.435475	4.67701	FALSE	4	FALSE
Mongolia_N_North	Khaiyrgas.SG+Ust_Kyakhta+China_AmurRiver_LPaleolithic_19K+China_AmurRiver_Mesolithic	0.0129301	Khaiyrgas.SG	-2.81211	0.983184	-2.86021	FALSE	4	FALSE
Mongolia_N_North	Khaiyrgas.SG+Ust_Kyakhta+China_AmurRiver_LPaleolithic_19K+China_AmurRiver_Mesolithic	0.0129301	Ust_Kyakhta	4.36323	1.41674	3.07977	FALSE	4	FALSE
Mongolia_N_North	Khaiyrgas.SG+Ust_Kyakhta+China_AmurRiver_LPaleolithic_19K+China_AmurRiver_Mesolithic	0.0129301	China_AmurRiver_LPaleolithic_19K	0.554997	0.36981	1.50076	FALSE	4	FALSE
Mongolia_N_North	Khaiyrgas.SG+Ust_Kyakhta+China_AmurRiver_LPaleolithic_19K+China_AmurRiver_Mesolithic	0.0129301	China_AmurRiver_Mesolithic	-1.10611	0.598016	-1.84963	FALSE	4	FALSE
Mongolia_N_North	Khaiyrgas.SG+China_AmurRiver_Mesolithic+China_SEastAsia_Coastal_EN+Transbaikal_EMN_old	0.0128069	Khaiyrgas.SG	0.000319419	0.028576	0.0111779	FALSE	4	FALSE
Mongolia_N_North	Khaiyrgas.SG+China_AmurRiver_Mesolithic+China_SEastAsia_Coastal_EN+Transbaikal_EMN_old	0.0128069	China_AmurRiver_Mesolithic	-0.105825	0.065156	-1.62417	FALSE	4	FALSE
Mongolia_N_North	Khaiyrgas.SG+China_AmurRiver_Mesolithic+China_SEastAsia_Coastal_EN+Transbaikal_EMN_old	0.0128069	China_SEastAsia_Coastal_EN	0.0729186	0.0456204	1.59838	FALSE	4	FALSE
Mongolia_N_North	Khaiyrgas.SG+China_AmurRiver_Mesolithic+China_SEastAsia_Coastal_EN+Transbaikal_EMN_old	0.0128069	Transbaikal_EMN_old	1.03259	0.0744464	13.8702	FALSE	4	FALSE
Mongolia_N_North	China_AmurRiver_LPaleolithic_19K+China_AmurRiver_Mesolithic+Kolyma_M.SG+Transbaikal_EMN_old	0.0127112	China_AmurRiver_LPaleolithic_19K	0.0627201	0.0657204	0.954348	FALSE	4	FALSE
Mongolia_N_North	China_AmurRiver_LPaleolithic_19K+China_AmurRiver_Mesolithic+Kolyma_M.SG+Transbaikal_EMN_old	0.0127112	China_AmurRiver_Mesolithic	-0.109787	0.0602967	-1.82078	FALSE	4	FALSE
Mongolia_N_North	China_AmurRiver_LPaleolithic_19K+China_AmurRiver_Mesolithic+Kolyma_M.SG+Transbaikal_EMN_old	0.0127112	Kolyma_M.SG	0.00515087	0.0323198	0.159372	FALSE	4	FALSE
Mongolia_N_North	China_AmurRiver_LPaleolithic_19K+China_AmurRiver_Mesolithic+Kolyma_M.SG+Transbaikal_EMN_old	0.0127112	Transbaikal_EMN_old	1.04192	0.0877294	11.8765	FALSE	4	FALSE
Mongolia_N_North	China_AmurRiver_LPaleolithic_14K+China_AmurRiver_Mesolithic+China_SEastAsia_Coastal_EN+Transbaikal_EMN_old	0.0126838	China_AmurRiver_LPaleolithic_14K	1.36041	252.658	0.0053844	FALSE	4	FALSE
Mongolia_N_North	China_AmurRiver_LPaleolithic_14K+China_AmurRiver_Mesolithic+China_SEastAsia_Coastal_EN+Transbaikal_EMN_old	0.0126838	China_AmurRiver_Mesolithic	-1.24811	209.58	-0.00595527	FALSE	4	FALSE
Mongolia_N_North	China_AmurRiver_LPaleolithic_14K+China_AmurRiver_Mesolithic+China_SEastAsia_Coastal_EN+Transbaikal_EMN_old	0.0126838	China_SEastAsia_Coastal_EN	-0.0857328	28.11	-0.0030499	FALSE	4	FALSE
Mongolia_N_North	China_AmurRiver_LPaleolithic_14K+China_AmurRiver_Mesolithic+China_SEastAsia_Coastal_EN+Transbaikal_EMN_old	0.0126838	Transbaikal_EMN_old	0.97343	14.9924	0.0649284	FALSE	4	FALSE
Mongolia_N_North	Russia_AfontovaGora3+Khaiyrgas.SG+China_AmurRiver_LPaleolithic_19K+China_NEastAsia_Inland_EN	0.012609	Russia_AfontovaGora3	-0.2714	0.201283	-1.34835	FALSE	4	FALSE
Mongolia_N_North	Russia_AfontovaGora3+Khaiyrgas.SG+China_AmurRiver_LPaleolithic_19K+China_NEastAsia_Inland_EN	0.012609	Khaiyrgas.SG	0.680362	0.516633	1.31692	FALSE	4	FALSE
Mongolia_N_North	Russia_AfontovaGora3+Khaiyrgas.SG+China_AmurRiver_LPaleolithic_19K+China_NEastAsia_Inland_EN	0.012609	China_AmurRiver_LPaleolithic_19K	-0.506839	0.170745	-2.96839	FALSE	4	FALSE
Mongolia_N_North	Russia_AfontovaGora3+Khaiyrgas.SG+China_AmurRiver_LPaleolithic_19K+China_NEastAsia_Inland_EN	0.012609	China_NEastAsia_Inland_EN	1.09788	0.376931	2.91267	FALSE	4	FALSE
Mongolia_N_North	Khaiyrgas.SG+China_AmurRiver_Mesolithic+China_NEastAsia_Coastal_EN+China_NEastAsia_Inland_EN	0.0124916	Khaiyrgas.SG	-0.0294765	0.0401876	-0.733472	FALSE	4	FALSE
Mongolia_N_North	Khaiyrgas.SG+China_AmurRiver_Mesolithic+China_NEastAsia_Coastal_EN+China_NEastAsia_Inland_EN	0.0124916	China_AmurRiver_Mesolithic	0.104662	0.109413	0.956577	FALSE	4	FALSE
Mongolia_N_North	Khaiyrgas.SG+China_AmurRiver_Mesolithic+China_NEastAsia_Coastal_EN+China_NEastAsia_Inland_EN	0.0124916	China_NEastAsia_Coastal_EN	-0.426678	0.17095	-2.49592	FALSE	4	FALSE
Mongolia_N_North	Khaiyrgas.SG+China_AmurRiver_Mesolithic+China_NEastAsia_Coastal_EN+China_NEastAsia_Inland_EN	0.0124916	China_NEastAsia_Inland_EN	1.35149	0.149497	9.04029	FALSE	4	FALSE
Mongolia_N_North	China_AmurRiver_LPaleolithic_14K+China_SEastAsia_Coastal_EN+Kolyma_M.SG+Transbaikal_EMN_old	0.0124037	China_AmurRiver_LPaleolithic_14K	-0.186305	0.0848203	-2.19647	FALSE	4	FALSE
Mongolia_N_North	China_AmurRiver_LPaleolithic_14K+China_SEastAsia_Coastal_EN+Kolyma_M.SG+Transbaikal_EMN_old	0.0124037	China_SEastAsia_Coastal_EN	0.112087	0.0502807	2.22922	FALSE	4	FALSE
Mongolia_N_North	China_AmurRiver_LPaleolithic_14K+China_SEastAsia_Coastal_EN+Kolyma_M.SG+Transbaikal_EMN_old	0.0124037	Kolyma_M.SG	-0.0314349	0.0426609	-0.736855	FALSE	4	FALSE
Mongolia_N_North	China_AmurRiver_LPaleolithic_14K+China_SEastAsia_Coastal_EN+Kolyma_M.SG+Transbaikal_EMN_old	0.0124037	Transbaikal_EMN_old	1.10565	0.0956501	11.5594	FALSE	4	FALSE
Mongolia_N_North	Ust_Kyakhta+China_AmurRiver_Mesolithic+China_SEastAsia_Coastal_EN+Transbaikal_EMN_old	0.0123385	Ust_Kyakhta	0.000746908	0.0435327	0.0171574	FALSE	4	FALSE
Mongolia_N_North	Ust_Kyakhta+China_AmurRiver_Mesolithic+China_SEastAsia_Coastal_EN+Transbaikal_EMN_old	0.0123385	China_AmurRiver_Mesolithic	-0.0864347	0.0592347	-1.45919	FALSE	4	FALSE
Mongolia_N_North	Ust_Kyakhta+China_AmurRiver_Mesolithic+China_SEastAsia_Coastal_EN+Transbaikal_EMN_old	0.0123385	China_SEastAsia_Coastal_EN	0.083703	0.0424732	1.97073	FALSE	4	FALSE
Mongolia_N_North	Ust_Kyakhta+China_AmurRiver_Mesolithic+China_SEastAsia_Coastal_EN+Transbaikal_EMN_old	0.0123385	Transbaikal_EMN_old	1.00198	0.0812615	12.3304	FALSE	4	FALSE
Mongolia_N_North	Ust_Kyakhta+China_AmurRiver_LPaleolithic_14K+China_SEastAsia_Coastal_EN+Transbaikal_EMN_old	0.0121742	Ust_Kyakhta	-0.021814	0.0506077	-0.431041	FALSE	4	FALSE
Mongolia_N_North	Ust_Kyakhta+China_AmurRiver_LPaleolithic_14K+China_SEastAsia_Coastal_EN+Transbaikal_EMN_old	0.0121742	China_AmurRiver_LPaleolithic_14K	-0.1617	0.0803538	-2.01236	FALSE	4	FALSE
Mongolia_N_North	Ust_Kyakhta+China_AmurRiver_LPaleolithic_14K+China_SEastAsia_Coastal_EN+Transbaikal_EMN_old	0.0121742	China_SEastAsia_Coastal_EN	0.120095	0.0495486	2.42378	FALSE	4	FALSE
Mongolia_N_North	Ust_Kyakhta+China_AmurRiver_LPaleolithic_14K+China_SEastAsia_Coastal_EN+Transbaikal_EMN_old	0.0121742	Transbaikal_EMN_old	1.06342	0.0973541	10.9232	FALSE	4	FALSE
Mongolia_N_North	Russia_AfontovaGora3+Khaiyrgas.SG+China_NEastAsia_Inland_EN+KhatyrstyrCave_M	0.0120734	Russia_AfontovaGora3	-0.0615213	0.140209	-0.438784	FALSE	4	FALSE
Mongolia_N_North	Russia_AfontovaGora3+Khaiyrgas.SG+China_NEastAsia_Inland_EN+KhatyrstyrCave_M	0.0120734	Khaiyrgas.SG	0.160782	0.361999	0.444151	FALSE	4	FALSE
Mongolia_N_North	Russia_AfontovaGora3+Khaiyrgas.SG+China_NEastAsia_Inland_EN+KhatyrstyrCave_M	0.0120734	China_NEastAsia_Inland_EN	0.578216	0.248408	2.32768	FALSE	4	FALSE
Mongolia_N_North	Russia_AfontovaGora3+Khaiyrgas.SG+China_NEastAsia_Inland_EN+KhatyrstyrCave_M	0.0120734	KhatyrstyrCave_M	0.322523	0.137399	2.34735	FALSE	4	FALSE
Mongolia_N_North	Khaiyrgas.SG+China_AmurRiver_LPaleolithic_14K+China_SEastAsia_Coastal_EN+Transbaikal_EMN_old	0.0119719	Khaiyrgas.SG	-0.0180647	0.0344898	-0.52377	FALSE	4	FALSE
Mongolia_N_North	Khaiyrgas.SG+China_AmurRiver_LPaleolithic_14K+China_SEastAsia_Coastal_EN+Transbaikal_EMN_old	0.0119719	China_AmurRiver_LPaleolithic_14K	-0.195608	0.0904691	-2.16215	FALSE	4	FALSE
Mongolia_N_North	Khaiyrgas.SG+China_AmurRiver_LPaleolithic_14K+China_SEastAsia_Coastal_EN+Transbaikal_EMN_old	0.0119719	China_SEastAsia_Coastal_EN	0.115411	0.0550582	2.09616	FALSE	4	FALSE
Mongolia_N_North	Khaiyrgas.SG+China_AmurRiver_LPaleolithic_14K+China_SEastAsia_Coastal_EN+Transbaikal_EMN_old	0.0119719	Transbaikal_EMN_old	1.09826	0.0907689	12.0995	FALSE	4	FALSE
Mongolia_N_North	Russia_AfontovaGora3+Khaiyrgas.SG+China_NEastAsia_Coastal_EN+China_NEastAsia_Inland_EN	0.0117695	Russia_AfontovaGora3	0.0529692	0.269866	0.19628	FALSE	4	FALSE
Mongolia_N_North	Russia_AfontovaGora3+Khaiyrgas.SG+China_NEastAsia_Coastal_EN+China_NEastAsia_Inland_EN	0.0117695	Khaiyrgas.SG	-0.196943	0.713757	-0.275924	FALSE	4	FALSE
Mongolia_N_North	Russia_AfontovaGora3+Khaiyrgas.SG+China_NEastAsia_Coastal_EN+China_NEastAsia_Inland_EN	0.0117695	China_NEastAsia_Coastal_EN	-0.35251	0.148739	-2.37	FALSE	4	FALSE
Mongolia_N_North	Russia_AfontovaGora3+Khaiyrgas.SG+China_NEastAsia_Coastal_EN+China_NEastAsia_Inland_EN	0.0117695	China_NEastAsia_Inland_EN	1.49648	0.497493	3.00805	FALSE	4	FALSE
Mongolia_N_North	Altai_N_old+China_SEastAsia_Coastal_EN+Kolyma_M.SG+Transbaikal_EMN_old	0.0116663	Altai_N_old	0.287501	0.246026	1.16858	FALSE	4	FALSE
Mongolia_N_North	Altai_N_old+China_SEastAsia_Coastal_EN+Kolyma_M.SG+Transbaikal_EMN_old	0.0116663	China_SEastAsia_Coastal_EN	0.0650054	0.0596956	1.08895	FALSE	4	FALSE
Mongolia_N_North	Altai_N_old+China_SEastAsia_Coastal_EN+Kolyma_M.SG+Transbaikal_EMN_old	0.0116663	Kolyma_M.SG	-0.507257	0.462541	-1.09667	FALSE	4	FALSE
Mongolia_N_North	Altai_N_old+China_SEastAsia_Coastal_EN+Kolyma_M.SG+Transbaikal_EMN_old	0.0116663	Transbaikal_EMN_old	1.15475	0.199361	5.79227	FALSE	4	FALSE
Mongolia_N_North	Khaiyrgas.SG+China_AmurRiver_LPaleolithic_19K+China_AmurRiver_EarlyN+Transbaikal_EMN_old	0.0115249	Khaiyrgas.SG	0.00516341	0.027866	0.185294	FALSE	4	FALSE
Mongolia_N_North	Khaiyrgas.SG+China_AmurRiver_LPaleolithic_19K+China_AmurRiver_EarlyN+Transbaikal_EMN_old	0.0115249	China_AmurRiver_LPaleolithic_19K	0.127378	0.0750972	1.69618	FALSE	4	FALSE
Mongolia_N_North	Khaiyrgas.SG+China_AmurRiver_LPaleolithic_19K+China_AmurRiver_EarlyN+Transbaikal_EMN_old	0.0115249	China_AmurRiver_EarlyN	-0.19283	0.0773673	-2.4924	FALSE	4	FALSE
Mongolia_N_North	Khaiyrgas.SG+China_AmurRiver_LPaleolithic_19K+China_AmurRiver_EarlyN+Transbaikal_EMN_old	0.0115249	Transbaikal_EMN_old	1.06029	0.0899749	11.7843	FALSE	4	FALSE
Mongolia_N_North	Khaiyrgas.SG+Ust_Kyakhta+China_AmurRiver_LPaleolithic_19K+China_AmurRiver_EarlyN	0.0111441	Khaiyrgas.SG	-2.91395	1.0909	-2.67113	FALSE	4	FALSE
Mongolia_N_North	Khaiyrgas.SG+Ust_Kyakhta+China_AmurRiver_LPaleolithic_19K+China_AmurRiver_EarlyN	0.0111441	Ust_Kyakhta	4.4501	1.5399	2.88987	FALSE	4	FALSE
Mongolia_N_North	Khaiyrgas.SG+Ust_Kyakhta+China_AmurRiver_LPaleolithic_19K+China_AmurRiver_EarlyN	0.0111441	China_AmurRiver_LPaleolithic_19K	0.613256	0.416218	1.4734	FALSE	4	FALSE
Mongolia_N_North	Khaiyrgas.SG+Ust_Kyakhta+China_AmurRiver_LPaleolithic_19K+China_AmurRiver_EarlyN	0.0111441	China_AmurRiver_EarlyN	-1.14941	0.664738	-1.72912	FALSE	4	FALSE
Mongolia_N_North	Ust_Kyakhta+China_AmurRiver_EarlyN+China_NEastAsia_Coastal_EN+Transbaikal_EMN_old	0.0111217	Ust_Kyakhta	0.0380859	0.0383644	0.992741	FALSE	4	FALSE
Mongolia_N_North	Ust_Kyakhta+China_AmurRiver_EarlyN+China_NEastAsia_Coastal_EN+Transbaikal_EMN_old	0.0111217	China_AmurRiver_EarlyN	-0.16973	0.0694932	-2.4424	FALSE	4	FALSE
Mongolia_N_North	Ust_Kyakhta+China_AmurRiver_EarlyN+China_NEastAsia_Coastal_EN+Transbaikal_EMN_old	0.0111217	China_NEastAsia_Coastal_EN	0.152212	0.0842691	1.80626	FALSE	4	FALSE
Mongolia_N_North	Ust_Kyakhta+China_AmurRiver_EarlyN+China_NEastAsia_Coastal_EN+Transbaikal_EMN_old	0.0111217	Transbaikal_EMN_old	0.979432	0.0965431	10.145	FALSE	4	FALSE
Mongolia_N_North	Khaiyrgas.SG+China_AmurRiver_LPaleolithic_19K+China_AmurRiver_LPaleolithic_14K+Dzhilinda-1_M_N.SG	0.0110304	Khaiyrgas.SG	-1.54935	0.413507	-3.74686	FALSE	4	FALSE
Mongolia_N_North	Khaiyrgas.SG+China_AmurRiver_LPaleolithic_19K+China_AmurRiver_LPaleolithic_14K+Dzhilinda-1_M_N.SG	0.0110304	China_AmurRiver_LPaleolithic_19K	1.04467	0.337439	3.09588	FALSE	4	FALSE
Mongolia_N_North	Khaiyrgas.SG+China_AmurRiver_LPaleolithic_19K+China_AmurRiver_LPaleolithic_14K+Dzhilinda-1_M_N.SG	0.0110304	China_AmurRiver_LPaleolithic_14K	-0.809632	0.392795	-2.06121	FALSE	4	FALSE
Mongolia_N_North	Khaiyrgas.SG+China_AmurRiver_LPaleolithic_19K+China_AmurRiver_LPaleolithic_14K+Dzhilinda-1_M_N.SG	0.0110304	Dzhilinda-1_M_N.SG	2.31431	0.545292	4.24417	FALSE	4	FALSE
Mongolia_N_North	Russia_AfontovaGora3+China_AmurRiver_LPaleolithic_19K+China_NEastAsia_Inland_EN+Dzhilinda-1_M_N.SG	0.0109476	Russia_AfontovaGora3	-0.0795782	0.0410876	-1.93679	FALSE	4	FALSE
Mongolia_N_North	Russia_AfontovaGora3+China_AmurRiver_LPaleolithic_19K+China_NEastAsia_Inland_EN+Dzhilinda-1_M_N.SG	0.0109476	China_AmurRiver_LPaleolithic_19K	-0.28243	0.233477	-1.20967	FALSE	4	FALSE
Mongolia_N_North	Russia_AfontovaGora3+China_AmurRiver_LPaleolithic_19K+China_NEastAsia_Inland_EN+Dzhilinda-1_M_N.SG	0.0109476	China_NEastAsia_Inland_EN	1.02007	0.369946	2.75735	FALSE	4	FALSE
Mongolia_N_North	Russia_AfontovaGora3+China_AmurRiver_LPaleolithic_19K+China_NEastAsia_Inland_EN+Dzhilinda-1_M_N.SG	0.0109476	Dzhilinda-1_M_N.SG	0.341939	0.197071	1.7351	FALSE	4	FALSE
Mongolia_N_North	Khaiyrgas.SG+China_AmurRiver_EarlyN+China_NEastAsia_Coastal_EN+Transbaikal_EMN_old	0.0109098	Khaiyrgas.SG	0.0176348	0.0244281	0.721907	FALSE	4	FALSE
Mongolia_N_North	Khaiyrgas.SG+China_AmurRiver_EarlyN+China_NEastAsia_Coastal_EN+Transbaikal_EMN_old	0.0109098	China_AmurRiver_EarlyN	-0.189923	0.075752	-2.50716	FALSE	4	FALSE
Mongolia_N_North	Khaiyrgas.SG+China_AmurRiver_EarlyN+China_NEastAsia_Coastal_EN+Transbaikal_EMN_old	0.0109098	China_NEastAsia_Coastal_EN	0.142991	0.0876113	1.6321	FALSE	4	FALSE
Mongolia_N_North	Khaiyrgas.SG+China_AmurRiver_EarlyN+China_NEastAsia_Coastal_EN+Transbaikal_EMN_old	0.0109098	Transbaikal_EMN_old	1.0293	0.0914582	11.2543	FALSE	4	FALSE
Mongolia_N_North	Khaiyrgas.SG+Ust_Kyakhta+China_AmurRiver_EarlyN+China_SEastAsia_Coastal_EN	0.0104901	Khaiyrgas.SG	-3.73209	1.76761	-2.11138	FALSE	4	FALSE
Mongolia_N_North	Khaiyrgas.SG+Ust_Kyakhta+China_AmurRiver_EarlyN+China_SEastAsia_Coastal_EN	0.0104901	Ust_Kyakhta	5.58625	2.42242	2.30606	FALSE	4	FALSE
Mongolia_N_North	Khaiyrgas.SG+Ust_Kyakhta+China_AmurRiver_EarlyN+China_SEastAsia_Coastal_EN	0.0104901	China_AmurRiver_EarlyN	-1.35128	0.952883	-1.4181	FALSE	4	FALSE
Mongolia_N_North	Khaiyrgas.SG+Ust_Kyakhta+China_AmurRiver_EarlyN+China_SEastAsia_Coastal_EN	0.0104901	China_SEastAsia_Coastal_EN	0.497133	0.412635	1.20477	FALSE	4	FALSE
Mongolia_N_North	Khaiyrgas.SG+China_AmurRiver_LPaleolithic_19K+China_AmurRiver_Mesolithic+Kolyma_M.SG	0.0102706	Khaiyrgas.SG	-8.67881	9.8028	-0.88534	FALSE	4	FALSE
Mongolia_N_North	Khaiyrgas.SG+China_AmurRiver_LPaleolithic_19K+China_AmurRiver_Mesolithic+Kolyma_M.SG	0.0102706	China_AmurRiver_LPaleolithic_19K	1.4616	1.63937	0.891557	FALSE	4	FALSE
Mongolia_N_North	Khaiyrgas.SG+China_AmurRiver_LPaleolithic_19K+China_AmurRiver_Mesolithic+Kolyma_M.SG	0.0102706	China_AmurRiver_Mesolithic	-3.15721	4.04357	-0.780798	FALSE	4	FALSE
Mongolia_N_North	Khaiyrgas.SG+China_AmurRiver_LPaleolithic_19K+China_AmurRiver_Mesolithic+Kolyma_M.SG	0.0102706	Kolyma_M.SG	11.3744	12.6178	0.901457	FALSE	4	FALSE
Mongolia_N_North	Altai_N_old+Ust_Kyakhta+China_NEastAsia_Inland_EN+China_SEastAsia_Coastal_EN	0.0097484	Altai_N_old	-0.148154	0.125086	-1.18441	FALSE	4	FALSE
Mongolia_N_North	Altai_N_old+Ust_Kyakhta+China_NEastAsia_Inland_EN+China_SEastAsia_Coastal_EN	0.0097484	Ust_Kyakhta	0.389479	0.297851	1.30763	FALSE	4	FALSE
Mongolia_N_North	Altai_N_old+Ust_Kyakhta+China_NEastAsia_Inland_EN+China_SEastAsia_Coastal_EN	0.0097484	China_NEastAsia_Inland_EN	0.975432	0.165487	5.89432	FALSE	4	FALSE
Mongolia_N_North	Altai_N_old+Ust_Kyakhta+China_NEastAsia_Inland_EN+China_SEastAsia_Coastal_EN	0.0097484	China_SEastAsia_Coastal_EN	-0.216757	0.0662015	-3.27419	FALSE	4	FALSE
Mongolia_N_North	Russia_AfontovaGora3+China_AmurRiver_Mesolithic+Kolyma_M.SG+Dzhilinda-1_M_N.SG	0.00965753	Russia_AfontovaGora3	-0.105635	0.130427	-0.809916	FALSE	4	FALSE
Mongolia_N_North	Russia_AfontovaGora3+China_AmurRiver_Mesolithic+Kolyma_M.SG+Dzhilinda-1_M_N.SG	0.00965753	China_AmurRiver_Mesolithic	0.182206	0.200054	0.910786	FALSE	4	FALSE
Mongolia_N_North	Russia_AfontovaGora3+China_AmurRiver_Mesolithic+Kolyma_M.SG+Dzhilinda-1_M_N.SG	0.00965753	Kolyma_M.SG	-1.96784	1.16393	-1.69069	FALSE	4	FALSE
Mongolia_N_North	Russia_AfontovaGora3+China_AmurRiver_Mesolithic+Kolyma_M.SG+Dzhilinda-1_M_N.SG	0.00965753	Dzhilinda-1_M_N.SG	2.89127	1.02374	2.82422	FALSE	4	FALSE
Mongolia_N_North	Altai_N_old+Ust_Kyakhta+China_SEastAsia_Coastal_EN+Transbaikal_EMN_old	0.00957382	Altai_N_old	0.211531	0.273028	0.774758	FALSE	4	FALSE
Mongolia_N_North	Altai_N_old+Ust_Kyakhta+China_SEastAsia_Coastal_EN+Transbaikal_EMN_old	0.00957382	Ust_Kyakhta	-0.470112	0.651115	-0.72201	FALSE	4	FALSE
Mongolia_N_North	Altai_N_old+Ust_Kyakhta+China_SEastAsia_Coastal_EN+Transbaikal_EMN_old	0.00957382	China_SEastAsia_Coastal_EN	0.122548	0.0742939	1.6495	FALSE	4	FALSE
Mongolia_N_North	Altai_N_old+Ust_Kyakhta+China_SEastAsia_Coastal_EN+Transbaikal_EMN_old	0.00957382	Transbaikal_EMN_old	1.13603	0.327813	3.46549	FALSE	4	FALSE
Mongolia_N_North	China_AmurRiver_LPaleolithic_14K+China_NEastAsia_Coastal_EN+China_NEastAsia_Inland_EN+China_SEastAsia_Coastal_EN	0.00950731	China_AmurRiver_LPaleolithic_14K	0.304846	0.477481	0.638447	FALSE	4	FALSE
Mongolia_N_North	China_AmurRiver_LPaleolithic_14K+China_NEastAsia_Coastal_EN+China_NEastAsia_Inland_EN+China_SEastAsia_Coastal_EN	0.00950731	China_NEastAsia_Coastal_EN	-0.743972	1.14038	-0.65239	FALSE	4	FALSE
Mongolia_N_North	China_AmurRiver_LPaleolithic_14K+China_NEastAsia_Coastal_EN+China_NEastAsia_Inland_EN+China_SEastAsia_Coastal_EN	0.00950731	China_NEastAsia_Inland_EN	1.39964	0.373867	3.74369	FALSE	4	FALSE
Mongolia_N_North	China_AmurRiver_LPaleolithic_14K+China_NEastAsia_Coastal_EN+China_NEastAsia_Inland_EN+China_SEastAsia_Coastal_EN	0.00950731	China_SEastAsia_Coastal_EN	0.0394824	0.321696	0.122732	FALSE	4	FALSE
Mongolia_N_North	Russia_AfontovaGora3+China_AmurRiver_LPaleolithic_14K+China_NEastAsia_Coastal_EN+China_NEastAsia_Inland_EN	0.00945868	Russia_AfontovaGora3	-0.0120689	0.0154277	-0.782288	FALSE	4	FALSE
Mongolia_N_North	Russia_AfontovaGora3+China_AmurRiver_LPaleolithic_14K+China_NEastAsia_Coastal_EN+China_NEastAsia_Inland_EN	0.00945868	China_AmurRiver_LPaleolithic_14K	0.176522	0.148502	1.18869	FALSE	4	FALSE
Mongolia_N_North	Russia_AfontovaGora3+China_AmurRiver_LPaleolithic_14K+China_NEastAsia_Coastal_EN+China_NEastAsia_Inland_EN	0.00945868	China_NEastAsia_Coastal_EN	-0.503983	0.225876	-2.23124	FALSE	4	FALSE
Mongolia_N_North	Russia_AfontovaGora3+China_AmurRiver_LPaleolithic_14K+China_NEastAsia_Coastal_EN+China_NEastAsia_Inland_EN	0.00945868	China_NEastAsia_Inland_EN	1.33953	0.137388	9.74997	FALSE	4	FALSE
Mongolia_N_North	Altai_N_old+China_AmurRiver_Mesolithic+China_SEastAsia_Coastal_EN+Transbaikal_EMN_old	0.00924481	Altai_N_old	-4.80628e-05	0.018845	-0.00255042	FALSE	4	FALSE
Mongolia_N_North	Altai_N_old+China_AmurRiver_Mesolithic+China_SEastAsia_Coastal_EN+Transbaikal_EMN_old	0.00924481	China_AmurRiver_Mesolithic	-0.0854499	0.0588987	-1.45079	FALSE	4	FALSE
Mongolia_N_North	Altai_N_old+China_AmurRiver_Mesolithic+China_SEastAsia_Coastal_EN+Transbaikal_EMN_old	0.00924481	China_SEastAsia_Coastal_EN	0.0752959	0.0416222	1.80903	FALSE	4	FALSE
Mongolia_N_North	Altai_N_old+China_AmurRiver_Mesolithic+China_SEastAsia_Coastal_EN+Transbaikal_EMN_old	0.00924481	Transbaikal_EMN_old	1.0102	0.0678859	14.8809	FALSE	4	FALSE
Mongolia_N_North	China_AmurRiver_LPaleolithic_19K+China_AmurRiver_Mesolithic+China_SEastAsia_Coastal_EN+Dzhilinda-1_M_N.SG	0.00921322	China_AmurRiver_LPaleolithic_19K	2.39628	0.549604	4.36001	FALSE	4	FALSE
Mongolia_N_North	China_AmurRiver_LPaleolithic_19K+China_AmurRiver_Mesolithic+China_SEastAsia_Coastal_EN+Dzhilinda-1_M_N.SG	0.00921322	China_AmurRiver_Mesolithic	-0.240321	0.211321	-1.13723	FALSE	4	FALSE
Mongolia_N_North	China_AmurRiver_LPaleolithic_19K+China_AmurRiver_Mesolithic+China_SEastAsia_Coastal_EN+Dzhilinda-1_M_N.SG	0.00921322	China_SEastAsia_Coastal_EN	-1.57522	0.413037	-3.81375	FALSE	4	FALSE
Mongolia_N_North	China_AmurRiver_LPaleolithic_19K+China_AmurRiver_Mesolithic+China_SEastAsia_Coastal_EN+Dzhilinda-1_M_N.SG	0.00921322	Dzhilinda-1_M_N.SG	0.419259	0.108024	3.88118	FALSE	4	FALSE
Mongolia_N_North	China_AmurRiver_LPaleolithic_19K+China_AmurRiver_EarlyN+China_SEastAsia_Coastal_EN+Dzhilinda-1_M_N.SG	0.00914647	China_AmurRiver_LPaleolithic_19K	2.43901	0.59144	4.12384	FALSE	4	FALSE
Mongolia_N_North	China_AmurRiver_LPaleolithic_19K+China_AmurRiver_EarlyN+China_SEastAsia_Coastal_EN+Dzhilinda-1_M_N.SG	0.00914647	China_AmurRiver_EarlyN	-0.258442	0.233811	-1.10534	FALSE	4	FALSE
Mongolia_N_North	China_AmurRiver_LPaleolithic_19K+China_AmurRiver_EarlyN+China_SEastAsia_Coastal_EN+Dzhilinda-1_M_N.SG	0.00914647	China_SEastAsia_Coastal_EN	-1.57691	0.419467	-3.75932	FALSE	4	FALSE
Mongolia_N_North	China_AmurRiver_LPaleolithic_19K+China_AmurRiver_EarlyN+China_SEastAsia_Coastal_EN+Dzhilinda-1_M_N.SG	0.00914647	Dzhilinda-1_M_N.SG	0.396343	0.106247	3.73039	FALSE	4	FALSE
Mongolia_N_North	China_AmurRiver_LPaleolithic_14K+China_NEastAsia_Coastal_EN+China_SEastAsia_Coastal_EN+Transbaikal_EMN_old	0.00903109	China_AmurRiver_LPaleolithic_14K	-0.104998	0.134248	-0.782121	FALSE	4	FALSE
Mongolia_N_North	China_AmurRiver_LPaleolithic_14K+China_NEastAsia_Coastal_EN+China_SEastAsia_Coastal_EN+Transbaikal_EMN_old	0.00903109	China_NEastAsia_Coastal_EN	-0.196183	0.432884	-0.453201	FALSE	4	FALSE
Mongolia_N_North	China_AmurRiver_LPaleolithic_14K+China_NEastAsia_Coastal_EN+China_SEastAsia_Coastal_EN+Transbaikal_EMN_old	0.00903109	China_SEastAsia_Coastal_EN	0.149197	0.138944	1.07379	FALSE	4	FALSE
Mongolia_N_North	China_AmurRiver_LPaleolithic_14K+China_NEastAsia_Coastal_EN+China_SEastAsia_Coastal_EN+Transbaikal_EMN_old	0.00903109	Transbaikal_EMN_old	1.15199	0.199028	5.78806	FALSE	4	FALSE
Mongolia_N_North	Khaiyrgas.SG+China_AmurRiver_LPaleolithic_19K+KhatyrstyrCave_M+Kolyma_M.SG	0.00902019	Khaiyrgas.SG	34.7929	371.427	0.0936735	FALSE	4	FALSE
Mongolia_N_North	Khaiyrgas.SG+China_AmurRiver_LPaleolithic_19K+KhatyrstyrCave_M+Kolyma_M.SG	0.00902019	China_AmurRiver_LPaleolithic_19K	2.02022	17.3473	0.116457	FALSE	4	FALSE
Mongolia_N_North	Khaiyrgas.SG+China_AmurRiver_LPaleolithic_19K+KhatyrstyrCave_M+Kolyma_M.SG	0.00902019	KhatyrstyrCave_M	12.2675	125.939	0.0974085	FALSE	4	FALSE
Mongolia_N_North	Khaiyrgas.SG+China_AmurRiver_LPaleolithic_19K+KhatyrstyrCave_M+Kolyma_M.SG	0.00902019	Kolyma_M.SG	-48.0806	513.801	-0.0935783	FALSE	4	FALSE
Mongolia_N_North	Russia_AfontovaGora3+Altai_N_old+China_AmurRiver_LPaleolithic_14K+Dzhilinda-1_M_N.SG	0.00901793	Russia_AfontovaGora3	11.6638	91.3826	0.127637	FALSE	4	FALSE
Mongolia_N_North	Russia_AfontovaGora3+Altai_N_old+China_AmurRiver_LPaleolithic_14K+Dzhilinda-1_M_N.SG	0.00901793	Altai_N_old	-30.6675	234.438	-0.130813	FALSE	4	FALSE
Mongolia_N_North	Russia_AfontovaGora3+Altai_N_old+China_AmurRiver_LPaleolithic_14K+Dzhilinda-1_M_N.SG	0.00901793	China_AmurRiver_LPaleolithic_14K	0.90388	6.79243	0.133072	FALSE	4	FALSE
Mongolia_N_North	Russia_AfontovaGora3+Altai_N_old+China_AmurRiver_LPaleolithic_14K+Dzhilinda-1_M_N.SG	0.00901793	Dzhilinda-1_M_N.SG	19.0998	136.587	0.139837	FALSE	4	FALSE
Mongolia_N_North	Ust_Kyakhta+China_AmurRiver_LPaleolithic_19K+China_AmurRiver_Mesolithic+China_NEastAsia_Coastal_EN	0.00888566	Ust_Kyakhta	0.328156	0.42625	0.769867	FALSE	4	FALSE
Mongolia_N_North	Ust_Kyakhta+China_AmurRiver_LPaleolithic_19K+China_AmurRiver_Mesolithic+China_NEastAsia_Coastal_EN	0.00888566	China_AmurRiver_LPaleolithic_19K	-9.32016	8.72156	-1.06863	FALSE	4	FALSE
Mongolia_N_North	Ust_Kyakhta+China_AmurRiver_LPaleolithic_19K+China_AmurRiver_Mesolithic+China_NEastAsia_Coastal_EN	0.00888566	China_AmurRiver_Mesolithic	-2.18762	2.37841	-0.919779	FALSE	4	FALSE
Mongolia_N_North	Ust_Kyakhta+China_AmurRiver_LPaleolithic_19K+China_AmurRiver_Mesolithic+China_NEastAsia_Coastal_EN	0.00888566	China_NEastAsia_Coastal_EN	12.1796	10.8938	1.11803	FALSE	4	FALSE
Mongolia_N_North	China_AmurRiver_EarlyN+China_NEastAsia_Coastal_EN+China_NEastAsia_Inland_EN+Dzhilinda-1_M_N.SG	0.00887455	China_AmurRiver_EarlyN	0.143002	0.112002	1.27678	FALSE	4	FALSE
Mongolia_N_North	China_AmurRiver_EarlyN+China_NEastAsia_Coastal_EN+China_NEastAsia_Inland_EN+Dzhilinda-1_M_N.SG	0.00887455	China_NEastAsia_Coastal_EN	-0.430249	0.170905	-2.51748	FALSE	4	FALSE
Mongolia_N_North	China_AmurRiver_EarlyN+China_NEastAsia_Coastal_EN+China_NEastAsia_Inland_EN+Dzhilinda-1_M_N.SG	0.00887455	China_NEastAsia_Inland_EN	1.28287	0.170378	7.52952	FALSE	4	FALSE
Mongolia_N_North	China_AmurRiver_EarlyN+China_NEastAsia_Coastal_EN+China_NEastAsia_Inland_EN+Dzhilinda-1_M_N.SG	0.00887455	Dzhilinda-1_M_N.SG	0.00437861	0.0707006	0.0619317	FALSE	4	FALSE
Mongolia_N_North	Altai_N_old+China_AmurRiver_EarlyN+China_NEastAsia_Coastal_EN+Transbaikal_EMN_old	0.00862851	Altai_N_old	0.0122994	0.0170154	0.722839	FALSE	4	FALSE
Mongolia_N_North	Altai_N_old+China_AmurRiver_EarlyN+China_NEastAsia_Coastal_EN+Transbaikal_EMN_old	0.00862851	China_AmurRiver_EarlyN	-0.177886	0.069633	-2.55462	FALSE	4	FALSE
Mongolia_N_North	Altai_N_old+China_AmurRiver_EarlyN+China_NEastAsia_Coastal_EN+Transbaikal_EMN_old	0.00862851	China_NEastAsia_Coastal_EN	0.155494	0.0856635	1.81517	FALSE	4	FALSE
Mongolia_N_North	Altai_N_old+China_AmurRiver_EarlyN+China_NEastAsia_Coastal_EN+Transbaikal_EMN_old	0.00862851	Transbaikal_EMN_old	1.01009	0.0886212	11.3979	FALSE	4	FALSE
Mongolia_N_North	Russia_AfontovaGora3+China_AmurRiver_EarlyN+Kolyma_M.SG+Transbaikal_EMN_old	0.0085443	Russia_AfontovaGora3	0.043171	0.0497025	0.868587	FALSE	4	FALSE
Mongolia_N_North	Russia_AfontovaGora3+China_AmurRiver_EarlyN+Kolyma_M.SG+Transbaikal_EMN_old	0.0085443	China_AmurRiver_EarlyN	-0.158671	0.0718186	-2.20933	FALSE	4	FALSE
Mongolia_N_North	Russia_AfontovaGora3+China_AmurRiver_EarlyN+Kolyma_M.SG+Transbaikal_EMN_old	0.0085443	Kolyma_M.SG	-0.14413	0.186496	-0.77283	FALSE	4	FALSE
Mongolia_N_North	Russia_AfontovaGora3+China_AmurRiver_EarlyN+Kolyma_M.SG+Transbaikal_EMN_old	0.0085443	Transbaikal_EMN_old	1.25963	0.17103	7.36496	FALSE	4	FALSE
Mongolia_N_North	Khaiyrgas.SG+Ust_Kyakhta+China_AmurRiver_LPaleolithic_14K+China_AmurRiver_Mesolithic	0.00843682	Khaiyrgas.SG	-2.94505	1.17945	-2.49697	FALSE	4	FALSE
Mongolia_N_North	Khaiyrgas.SG+Ust_Kyakhta+China_AmurRiver_LPaleolithic_14K+China_AmurRiver_Mesolithic	0.00843682	Ust_Kyakhta	4.65819	1.74335	2.67197	FALSE	4	FALSE
Mongolia_N_North	Khaiyrgas.SG+Ust_Kyakhta+China_AmurRiver_LPaleolithic_14K+China_AmurRiver_Mesolithic	0.00843682	China_AmurRiver_LPaleolithic_14K	1.49565	2.98629	0.500839	FALSE	4	FALSE
Mongolia_N_North	Khaiyrgas.SG+Ust_Kyakhta+China_AmurRiver_LPaleolithic_14K+China_AmurRiver_Mesolithic	0.00843682	China_AmurRiver_Mesolithic	-2.20879	2.94713	-0.74947	FALSE	4	FALSE
Mongolia_N_North	Khaiyrgas.SG+China_NEastAsia_Coastal_EN+China_NEastAsia_Inland_EN+China_SEastAsia_Coastal_EN	0.0084145	Khaiyrgas.SG	-0.0373794	0.0832737	-0.448874	FALSE	4	FALSE
Mongolia_N_North	Khaiyrgas.SG+China_NEastAsia_Coastal_EN+China_NEastAsia_Inland_EN+China_SEastAsia_Coastal_EN	0.0084145	China_NEastAsia_Coastal_EN	-0.263832	0.374798	-0.70393	FALSE	4	FALSE
Mongolia_N_North	Khaiyrgas.SG+China_NEastAsia_Coastal_EN+China_NEastAsia_Inland_EN+China_SEastAsia_Coastal_EN	0.0084145	China_NEastAsia_Inland_EN	1.34376	0.263387	5.10183	FALSE	4	FALSE
Mongolia_N_North	Khaiyrgas.SG+China_NEastAsia_Coastal_EN+China_NEastAsia_Inland_EN+China_SEastAsia_Coastal_EN	0.0084145	China_SEastAsia_Coastal_EN	-0.0425483	0.211328	-0.201337	FALSE	4	FALSE
Mongolia_N_North	China_AmurRiver_LPaleolithic_14K+China_NEastAsia_Coastal_EN+China_NEastAsia_Inland_EN+Kolyma_M.SG	0.00839393	China_AmurRiver_LPaleolithic_14K	0.20978	0.145531	1.44147	FALSE	4	FALSE
Mongolia_N_North	China_AmurRiver_LPaleolithic_14K+China_NEastAsia_Coastal_EN+China_NEastAsia_Inland_EN+Kolyma_M.SG	0.00839393	China_NEastAsia_Coastal_EN	-0.542023	0.224509	-2.41426	FALSE	4	FALSE
Mongolia_N_North	China_AmurRiver_LPaleolithic_14K+China_NEastAsia_Coastal_EN+China_NEastAsia_Inland_EN+Kolyma_M.SG	0.00839393	China_NEastAsia_Inland_EN	1.34578	0.156906	8.57702	FALSE	4	FALSE
Mongolia_N_North	China_AmurRiver_LPaleolithic_14K+China_NEastAsia_Coastal_EN+China_NEastAsia_Inland_EN+Kolyma_M.SG	0.00839393	Kolyma_M.SG	-0.0135413	0.0554141	-0.244366	FALSE	4	FALSE
Mongolia_N_North	Khaiyrgas.SG+China_AmurRiver_LPaleolithic_19K+China_AmurRiver_EarlyN+Dzhilinda-1_M_N.SG	0.00826255	Khaiyrgas.SG	-1.59576	0.437254	-3.6495	FALSE	4	FALSE
Mongolia_N_North	Khaiyrgas.SG+China_AmurRiver_LPaleolithic_19K+China_AmurRiver_EarlyN+Dzhilinda-1_M_N.SG	0.00826255	China_AmurRiver_LPaleolithic_19K	0.931983	0.317971	2.93103	FALSE	4	FALSE
Mongolia_N_North	Khaiyrgas.SG+China_AmurRiver_LPaleolithic_19K+China_AmurRiver_EarlyN+Dzhilinda-1_M_N.SG	0.00826255	China_AmurRiver_EarlyN	-0.69326	0.365696	-1.89573	FALSE	4	FALSE
Mongolia_N_North	Khaiyrgas.SG+China_AmurRiver_LPaleolithic_19K+China_AmurRiver_EarlyN+Dzhilinda-1_M_N.SG	0.00826255	Dzhilinda-1_M_N.SG	2.35704	0.563894	4.17993	FALSE	4	FALSE
Mongolia_N_North	Russia_AfontovaGora3+China_AmurRiver_LPaleolithic_19K+China_AmurRiver_LPaleolithic_14K+China_NEastAsia_Coastal_EN	0.00810184	Russia_AfontovaGora3	0.0474431	0.135882	0.349149	FALSE	4	FALSE
Mongolia_N_North	Russia_AfontovaGora3+China_AmurRiver_LPaleolithic_19K+China_AmurRiver_LPaleolithic_14K+China_NEastAsia_Coastal_EN	0.00810184	China_AmurRiver_LPaleolithic_19K	-9.74917	8.94866	-1.08946	FALSE	4	FALSE
Mongolia_N_North	Russia_AfontovaGora3+China_AmurRiver_LPaleolithic_19K+China_AmurRiver_LPaleolithic_14K+China_NEastAsia_Coastal_EN	0.00810184	China_AmurRiver_LPaleolithic_14K	-3.12519	2.94904	-1.05973	FALSE	4	FALSE
Mongolia_N_North	Russia_AfontovaGora3+China_AmurRiver_LPaleolithic_19K+China_AmurRiver_LPaleolithic_14K+China_NEastAsia_Coastal_EN	0.00810184	China_NEastAsia_Coastal_EN	13.8269	11.6608	1.18576	FALSE	4	FALSE
Mongolia_N_North	Khaiyrgas.SG+China_AmurRiver_LPaleolithic_19K+China_AmurRiver_LPaleolithic_14K+China_NEastAsia_Coastal_EN	0.00807402	Khaiyrgas.SG	0.131178	0.295731	0.443572	FALSE	4	FALSE
Mongolia_N_North	Khaiyrgas.SG+China_AmurRiver_LPaleolithic_19K+China_AmurRiver_LPaleolithic_14K+China_NEastAsia_Coastal_EN	0.00807402	China_AmurRiver_LPaleolithic_19K	-8.74941	7.30829	-1.19719	FALSE	4	FALSE
Mongolia_N_North	Khaiyrgas.SG+China_AmurRiver_LPaleolithic_19K+China_AmurRiver_LPaleolithic_14K+China_NEastAsia_Coastal_EN	0.00807402	China_AmurRiver_LPaleolithic_14K	-2.64603	2.43464	-1.08683	FALSE	4	FALSE
Mongolia_N_North	Khaiyrgas.SG+China_AmurRiver_LPaleolithic_19K+China_AmurRiver_LPaleolithic_14K+China_NEastAsia_Coastal_EN	0.00807402	China_NEastAsia_Coastal_EN	12.2643	9.48841	1.29255	FALSE	4	FALSE
Mongolia_N_North	China_AmurRiver_Mesolithic+China_NEastAsia_Coastal_EN+China_NEastAsia_Inland_EN+Dzhilinda-1_M_N.SG	0.00805774	China_AmurRiver_Mesolithic	0.161008	0.0954626	1.68661	FALSE	4	FALSE
Mongolia_N_North	China_AmurRiver_Mesolithic+China_NEastAsia_Coastal_EN+China_NEastAsia_Inland_EN+Dzhilinda-1_M_N.SG	0.00805774	China_NEastAsia_Coastal_EN	-0.429093	0.163181	-2.62955	FALSE	4	FALSE
Mongolia_N_North	China_AmurRiver_Mesolithic+China_NEastAsia_Coastal_EN+China_NEastAsia_Inland_EN+Dzhilinda-1_M_N.SG	0.00805774	China_NEastAsia_Inland_EN	1.2733	0.171843	7.40965	FALSE	4	FALSE
Mongolia_N_North	China_AmurRiver_Mesolithic+China_NEastAsia_Coastal_EN+China_NEastAsia_Inland_EN+Dzhilinda-1_M_N.SG	0.00805774	Dzhilinda-1_M_N.SG	-0.00521103	0.0667923	-0.0780184	FALSE	4	FALSE
Mongolia_N_North	Khaiyrgas.SG+China_SEastAsia_Coastal_EN+KhatyrstyrCave_M+Kolyma_M.SG	0.00798542	Khaiyrgas.SG	-3554.37	83682.7	-0.0424743	FALSE	4	FALSE
Mongolia_N_North	Khaiyrgas.SG+China_SEastAsia_Coastal_EN+KhatyrstyrCave_M+Kolyma_M.SG	0.00798542	China_SEastAsia_Coastal_EN	-31.7015	669.682	-0.0473381	FALSE	4	FALSE
Mongolia_N_North	Khaiyrgas.SG+China_SEastAsia_Coastal_EN+KhatyrstyrCave_M+Kolyma_M.SG	0.00798542	KhatyrstyrCave_M	-1280.36	30163.6	-0.0424471	FALSE	4	FALSE
Mongolia_N_North	Khaiyrgas.SG+China_SEastAsia_Coastal_EN+KhatyrstyrCave_M+Kolyma_M.SG	0.00798542	Kolyma_M.SG	4867.43	114489	0.0425145	FALSE	4	FALSE
Mongolia_N_North	Altai_N_old+China_AmurRiver_LPaleolithic_14K+KhatyrstyrCave_M+Dzhilinda-1_M_N.SG	0.00795338	Altai_N_old	-1.35183	0.521677	-2.59132	FALSE	4	FALSE
Mongolia_N_North	Altai_N_old+China_AmurRiver_LPaleolithic_14K+KhatyrstyrCave_M+Dzhilinda-1_M_N.SG	0.00795338	China_AmurRiver_LPaleolithic_14K	0.400386	0.408908	0.97916	FALSE	4	FALSE
Mongolia_N_North	Altai_N_old+China_AmurRiver_LPaleolithic_14K+KhatyrstyrCave_M+Dzhilinda-1_M_N.SG	0.00795338	KhatyrstyrCave_M	-1.20685	0.926711	-1.3023	FALSE	4	FALSE
Mongolia_N_North	Altai_N_old+China_AmurRiver_LPaleolithic_14K+KhatyrstyrCave_M+Dzhilinda-1_M_N.SG	0.00795338	Dzhilinda-1_M_N.SG	3.1583	1.15928	2.72437	FALSE	4	FALSE
Mongolia_N_North	China_AmurRiver_LPaleolithic_19K+China_AmurRiver_LPaleolithic_14K+China_NEastAsia_Coastal_EN+Kolyma_M.SG	0.00779045	China_AmurRiver_LPaleolithic_19K	-7.42227	5.50245	-1.3489	FALSE	4	FALSE
Mongolia_N_North	China_AmurRiver_LPaleolithic_19K+China_AmurRiver_LPaleolithic_14K+China_NEastAsia_Coastal_EN+Kolyma_M.SG	0.00779045	China_AmurRiver_LPaleolithic_14K	-2.28312	1.90035	-1.20142	FALSE	4	FALSE
Mongolia_N_North	China_AmurRiver_LPaleolithic_19K+China_AmurRiver_LPaleolithic_14K+China_NEastAsia_Coastal_EN+Kolyma_M.SG	0.00779045	China_NEastAsia_Coastal_EN	10.4744	7.19704	1.45538	FALSE	4	FALSE
Mongolia_N_North	China_AmurRiver_LPaleolithic_19K+China_AmurRiver_LPaleolithic_14K+China_NEastAsia_Coastal_EN+Kolyma_M.SG	0.00779045	Kolyma_M.SG	0.230949	0.314962	0.733262	FALSE	4	FALSE
Mongolia_N_North	Altai_N_old+China_AmurRiver_Mesolithic+Kolyma_M.SG+Dzhilinda-1_M_N.SG	0.00772513	Altai_N_old	-0.113983	0.714158	-0.159604	FALSE	4	FALSE
Mongolia_N_North	Altai_N_old+China_AmurRiver_Mesolithic+Kolyma_M.SG+Dzhilinda-1_M_N.SG	0.00772513	China_AmurRiver_Mesolithic	0.266456	0.346036	0.770025	FALSE	4	FALSE
Mongolia_N_North	Altai_N_old+China_AmurRiver_Mesolithic+Kolyma_M.SG+Dzhilinda-1_M_N.SG	0.00772513	Kolyma_M.SG	-2.3525	2.24122	-1.04965	FALSE	4	FALSE
Mongolia_N_North	Altai_N_old+China_AmurRiver_Mesolithic+Kolyma_M.SG+Dzhilinda-1_M_N.SG	0.00772513	Dzhilinda-1_M_N.SG	3.20003	1.39782	2.28929	FALSE	4	FALSE
Mongolia_N_North	Khaiyrgas.SG+Ust_Kyakhta+China_AmurRiver_Mesolithic+Transbaikal_EMN_old	0.00770059	Khaiyrgas.SG	0.568833	2.99198	0.19012	FALSE	4	FALSE
Mongolia_N_North	Khaiyrgas.SG+Ust_Kyakhta+China_AmurRiver_Mesolithic+Transbaikal_EMN_old	0.00770059	Ust_Kyakhta	-0.8681	4.76858	-0.182046	FALSE	4	FALSE
Mongolia_N_North	Khaiyrgas.SG+Ust_Kyakhta+China_AmurRiver_Mesolithic+Transbaikal_EMN_old	0.00770059	China_AmurRiver_Mesolithic	0.0663245	0.738831	0.0897695	FALSE	4	FALSE
Mongolia_N_North	Khaiyrgas.SG+Ust_Kyakhta+China_AmurRiver_Mesolithic+Transbaikal_EMN_old	0.00770059	Transbaikal_EMN_old	1.23294	1.05241	1.17154	FALSE	4	FALSE
Mongolia_N_North	Khaiyrgas.SG+China_AmurRiver_LPaleolithic_19K+China_AmurRiver_Mesolithic+Dzhilinda-1_M_N.SG	0.00768363	Khaiyrgas.SG	-1.49886	0.381468	-3.9292	FALSE	4	FALSE
Mongolia_N_North	Khaiyrgas.SG+China_AmurRiver_LPaleolithic_19K+China_AmurRiver_Mesolithic+Dzhilinda-1_M_N.SG	0.00768363	China_AmurRiver_LPaleolithic_19K	0.823981	0.251371	3.27795	FALSE	4	FALSE
Mongolia_N_North	Khaiyrgas.SG+China_AmurRiver_LPaleolithic_19K+China_AmurRiver_Mesolithic+Dzhilinda-1_M_N.SG	0.00768363	China_AmurRiver_Mesolithic	-0.594866	0.303351	-1.96098	FALSE	4	FALSE
Mongolia_N_North	Khaiyrgas.SG+China_AmurRiver_LPaleolithic_19K+China_AmurRiver_Mesolithic+Dzhilinda-1_M_N.SG	0.00768363	Dzhilinda-1_M_N.SG	2.26975	0.509159	4.45784	FALSE	4	FALSE
Mongolia_N_North	China_AmurRiver_LPaleolithic_19K+China_AmurRiver_LPaleolithic_14K+China_NEastAsia_Coastal_EN+Dzhilinda-1_M_N.SG	0.00766157	China_AmurRiver_LPaleolithic_19K	-7.17871	5.56082	-1.29094	FALSE	4	FALSE
Mongolia_N_North	China_AmurRiver_LPaleolithic_19K+China_AmurRiver_LPaleolithic_14K+China_NEastAsia_Coastal_EN+Dzhilinda-1_M_N.SG	0.00766157	China_AmurRiver_LPaleolithic_14K	-2.27821	1.96	-1.16235	FALSE	4	FALSE
Mongolia_N_North	China_AmurRiver_LPaleolithic_19K+China_AmurRiver_LPaleolithic_14K+China_NEastAsia_Coastal_EN+Dzhilinda-1_M_N.SG	0.00766157	China_NEastAsia_Coastal_EN	10.2336	7.39844	1.38321	FALSE	4	FALSE
Mongolia_N_North	China_AmurRiver_LPaleolithic_19K+China_AmurRiver_LPaleolithic_14K+China_NEastAsia_Coastal_EN+Dzhilinda-1_M_N.SG	0.00766157	Dzhilinda-1_M_N.SG	0.223353	0.319243	0.699632	FALSE	4	FALSE
Mongolia_N_North	Ust_Kyakhta+China_AmurRiver_LPaleolithic_14K+China_NEastAsia_Coastal_EN+China_NEastAsia_Inland_EN	0.00762349	Ust_Kyakhta	0.00126635	0.0628122	0.0201609	FALSE	4	FALSE
Mongolia_N_North	Ust_Kyakhta+China_AmurRiver_LPaleolithic_14K+China_NEastAsia_Coastal_EN+China_NEastAsia_Inland_EN	0.00762349	China_AmurRiver_LPaleolithic_14K	0.227643	0.14327	1.58891	FALSE	4	FALSE
Mongolia_N_North	Ust_Kyakhta+China_AmurRiver_LPaleolithic_14K+China_NEastAsia_Coastal_EN+China_NEastAsia_Inland_EN	0.00762349	China_NEastAsia_Coastal_EN	-0.552953	0.23067	-2.39715	FALSE	4	FALSE
Mongolia_N_North	Ust_Kyakhta+China_AmurRiver_LPaleolithic_14K+China_NEastAsia_Coastal_EN+China_NEastAsia_Inland_EN	0.00762349	China_NEastAsia_Inland_EN	1.32404	0.157693	8.39636	FALSE	4	FALSE
Mongolia_N_North	Ust_Kyakhta+China_AmurRiver_LPaleolithic_19K+China_AmurRiver_EarlyN+China_NEastAsia_Coastal_EN	0.00754277	Ust_Kyakhta	0.288315	0.397857	0.724669	FALSE	4	FALSE
Mongolia_N_North	Ust_Kyakhta+China_AmurRiver_LPaleolithic_19K+China_AmurRiver_EarlyN+China_NEastAsia_Coastal_EN	0.00754277	China_AmurRiver_LPaleolithic_19K	-8.806	7.5719	-1.16298	FALSE	4	FALSE
Mongolia_N_North	Ust_Kyakhta+China_AmurRiver_LPaleolithic_19K+China_AmurRiver_EarlyN+China_NEastAsia_Coastal_EN	0.00754277	China_AmurRiver_EarlyN	-1.45645	1.50394	-0.968423	FALSE	4	FALSE
Mongolia_N_North	Ust_Kyakhta+China_AmurRiver_LPaleolithic_19K+China_AmurRiver_EarlyN+China_NEastAsia_Coastal_EN	0.00754277	China_NEastAsia_Coastal_EN	10.9741	8.87787	1.23612	FALSE	4	FALSE
Mongolia_N_North	China_AmurRiver_LPaleolithic_19K+China_AmurRiver_Mesolithic+China_NEastAsia_Coastal_EN+Kolyma_M.SG	0.00744543	China_AmurRiver_LPaleolithic_19K	-10.107	9.80127	-1.03119	FALSE	4	FALSE
Mongolia_N_North	China_AmurRiver_LPaleolithic_19K+China_AmurRiver_Mesolithic+China_NEastAsia_Coastal_EN+Kolyma_M.SG	0.00744543	China_AmurRiver_Mesolithic	-2.50251	2.71666	-0.92117	FALSE	4	FALSE
Mongolia_N_North	China_AmurRiver_LPaleolithic_19K+China_AmurRiver_Mesolithic+China_NEastAsia_Coastal_EN+Kolyma_M.SG	0.00744543	China_NEastAsia_Coastal_EN	13.2508	12.2147	1.08483	FALSE	4	FALSE
Mongolia_N_North	China_AmurRiver_LPaleolithic_19K+China_AmurRiver_Mesolithic+China_NEastAsia_Coastal_EN+Kolyma_M.SG	0.00744543	Kolyma_M.SG	0.358712	0.427962	0.838186	FALSE	4	FALSE
Mongolia_N_North	Altai_N_old+China_AmurRiver_LPaleolithic_14K+China_SEastAsia_Coastal_EN+Transbaikal_EMN_old	0.00731472	Altai_N_old	-0.0121175	0.0218433	-0.554749	FALSE	4	FALSE
Mongolia_N_North	Altai_N_old+China_AmurRiver_LPaleolithic_14K+China_SEastAsia_Coastal_EN+Transbaikal_EMN_old	0.00731472	China_AmurRiver_LPaleolithic_14K	-0.165286	0.080488	-2.05355	FALSE	4	FALSE
Mongolia_N_North	Altai_N_old+China_AmurRiver_LPaleolithic_14K+China_SEastAsia_Coastal_EN+Transbaikal_EMN_old	0.00731472	China_SEastAsia_Coastal_EN	0.111575	0.0480476	2.32217	FALSE	4	FALSE
Mongolia_N_North	Altai_N_old+China_AmurRiver_LPaleolithic_14K+China_SEastAsia_Coastal_EN+Transbaikal_EMN_old	0.00731472	Transbaikal_EMN_old	1.06583	0.0799833	13.3257	FALSE	4	FALSE
Mongolia_N_North	China_AmurRiver_EarlyN+China_NEastAsia_Coastal_EN+China_NEastAsia_Inland_EN+China_SEastAsia_Coastal_EN	0.00716843	China_AmurRiver_EarlyN	0.17741	0.284472	0.623645	FALSE	4	FALSE
Mongolia_N_North	China_AmurRiver_EarlyN+China_NEastAsia_Coastal_EN+China_NEastAsia_Inland_EN+China_SEastAsia_Coastal_EN	0.00716843	China_NEastAsia_Coastal_EN	-0.558704	0.762821	-0.732417	FALSE	4	FALSE
Mongolia_N_North	China_AmurRiver_EarlyN+China_NEastAsia_Coastal_EN+China_NEastAsia_Inland_EN+China_SEastAsia_Coastal_EN	0.00716843	China_NEastAsia_Inland_EN	1.36731	0.262308	5.21262	FALSE	4	FALSE
Mongolia_N_North	China_AmurRiver_EarlyN+China_NEastAsia_Coastal_EN+China_NEastAsia_Inland_EN+China_SEastAsia_Coastal_EN	0.00716843	China_SEastAsia_Coastal_EN	0.0139828	0.257455	0.0543116	FALSE	4	FALSE
Mongolia_N_North	Russia_AfontovaGora3+Altai_N_old+China_AmurRiver_Mesolithic+Transbaikal_EMN_old	0.00715155	Russia_AfontovaGora3	0.16382	0.224378	0.730109	FALSE	4	FALSE
Mongolia_N_North	Russia_AfontovaGora3+Altai_N_old+China_AmurRiver_Mesolithic+Transbaikal_EMN_old	0.00715155	Altai_N_old	-0.302364	0.434962	-0.69515	FALSE	4	FALSE
Mongolia_N_North	Russia_AfontovaGora3+Altai_N_old+China_AmurRiver_Mesolithic+Transbaikal_EMN_old	0.00715155	China_AmurRiver_Mesolithic	-0.0640484	0.0647509	-0.98915	FALSE	4	FALSE
Mongolia_N_North	Russia_AfontovaGora3+Altai_N_old+China_AmurRiver_Mesolithic+Transbaikal_EMN_old	0.00715155	Transbaikal_EMN_old	1.20259	0.23319	5.15714	FALSE	4	FALSE
Mongolia_N_North	China_AmurRiver_EarlyN+China_NEastAsia_Coastal_EN+China_NEastAsia_Inland_EN+Kolyma_M.SG	0.00715133	China_AmurRiver_EarlyN	0.132728	0.116248	1.14176	FALSE	4	FALSE
Mongolia_N_North	China_AmurRiver_EarlyN+China_NEastAsia_Coastal_EN+China_NEastAsia_Inland_EN+Kolyma_M.SG	0.00715133	China_NEastAsia_Coastal_EN	-0.465033	0.181529	-2.56176	FALSE	4	FALSE
Mongolia_N_North	China_AmurRiver_EarlyN+China_NEastAsia_Coastal_EN+China_NEastAsia_Inland_EN+Kolyma_M.SG	0.00715133	China_NEastAsia_Inland_EN	1.34445	0.151279	8.88726	FALSE	4	FALSE
Mongolia_N_North	China_AmurRiver_EarlyN+China_NEastAsia_Coastal_EN+China_NEastAsia_Inland_EN+Kolyma_M.SG	0.00715133	Kolyma_M.SG	-0.0121496	0.0555586	-0.21868	FALSE	4	FALSE
Mongolia_N_North	Russia_AfontovaGora3+China_AmurRiver_EarlyN+China_NEastAsia_Coastal_EN+China_NEastAsia_Inland_EN	0.0071146	Russia_AfontovaGora3	-0.0126075	0.0161643	-0.779963	FALSE	4	FALSE
Mongolia_N_North	Russia_AfontovaGora3+China_AmurRiver_EarlyN+China_NEastAsia_Coastal_EN+China_NEastAsia_Inland_EN	0.0071146	China_AmurRiver_EarlyN	0.0930124	0.124406	0.747652	FALSE	4	FALSE
Mongolia_N_North	Russia_AfontovaGora3+China_AmurRiver_EarlyN+China_NEastAsia_Coastal_EN+China_NEastAsia_Inland_EN	0.0071146	China_NEastAsia_Coastal_EN	-0.421464	0.184639	-2.28264	FALSE	4	FALSE
Mongolia_N_North	Russia_AfontovaGora3+China_AmurRiver_EarlyN+China_NEastAsia_Coastal_EN+China_NEastAsia_Inland_EN	0.0071146	China_NEastAsia_Inland_EN	1.34106	0.131296	10.214	FALSE	4	FALSE
Mongolia_N_North	Khaiyrgas.SG+China_AmurRiver_LPaleolithic_19K+China_AmurRiver_Mesolithic+China_NEastAsia_Coastal_EN	0.00708009	Khaiyrgas.SG	0.237032	0.431841	0.548887	FALSE	4	FALSE
Mongolia_N_North	Khaiyrgas.SG+China_AmurRiver_LPaleolithic_19K+China_AmurRiver_Mesolithic+China_NEastAsia_Coastal_EN	0.00708009	China_AmurRiver_LPaleolithic_19K	-13.3242	16.4876	-0.808136	FALSE	4	FALSE
Mongolia_N_North	Khaiyrgas.SG+China_AmurRiver_LPaleolithic_19K+China_AmurRiver_Mesolithic+China_NEastAsia_Coastal_EN	0.00708009	China_AmurRiver_Mesolithic	-3.20969	4.38191	-0.732485	FALSE	4	FALSE
Mongolia_N_North	Khaiyrgas.SG+China_AmurRiver_LPaleolithic_19K+China_AmurRiver_Mesolithic+China_NEastAsia_Coastal_EN	0.00708009	China_NEastAsia_Coastal_EN	17.2969	20.5429	0.841989	FALSE	4	FALSE
Mongolia_N_North	Russia_AfontovaGora3+China_AmurRiver_Mesolithic+China_SEastAsia_Coastal_EN+Transbaikal_EMN_old	0.00692754	Russia_AfontovaGora3	0.000986955	0.00998331	0.0988605	FALSE	4	FALSE
Mongolia_N_North	Russia_AfontovaGora3+China_AmurRiver_Mesolithic+China_SEastAsia_Coastal_EN+Transbaikal_EMN_old	0.00692754	China_AmurRiver_Mesolithic	-0.0946918	0.0582186	-1.62649	FALSE	4	FALSE
Mongolia_N_North	Russia_AfontovaGora3+China_AmurRiver_Mesolithic+China_SEastAsia_Coastal_EN+Transbaikal_EMN_old	0.00692754	China_SEastAsia_Coastal_EN	0.0690555	0.0439268	1.57206	FALSE	4	FALSE
Mongolia_N_North	Russia_AfontovaGora3+China_AmurRiver_Mesolithic+China_SEastAsia_Coastal_EN+Transbaikal_EMN_old	0.00692754	Transbaikal_EMN_old	1.02465	0.0649619	15.7731	FALSE	4	FALSE
Mongolia_N_North	Russia_AfontovaGora3+Altai_N_old+China_AmurRiver_Mesolithic+Dzhilinda-1_M_N.SG	0.00692495	Russia_AfontovaGora3	12.0877	243.45	0.0496516	FALSE	4	FALSE
Mongolia_N_North	Russia_AfontovaGora3+Altai_N_old+China_AmurRiver_Mesolithic+Dzhilinda-1_M_N.SG	0.00692495	Altai_N_old	-31.5796	620.571	-0.0508879	FALSE	4	FALSE
Mongolia_N_North	Russia_AfontovaGora3+Altai_N_old+China_AmurRiver_Mesolithic+Dzhilinda-1_M_N.SG	0.00692495	China_AmurRiver_Mesolithic	1.22722	21.3854	0.0573859	FALSE	4	FALSE
Mongolia_N_North	Russia_AfontovaGora3+Altai_N_old+China_AmurRiver_Mesolithic+Dzhilinda-1_M_N.SG	0.00692495	Dzhilinda-1_M_N.SG	19.2647	355.856	0.0541363	FALSE	4	FALSE
Mongolia_N_North	Khaiyrgas.SG+Ust_Kyakhta+China_AmurRiver_Mesolithic+KhatyrstyrCave_M	0.00692457	Khaiyrgas.SG	-2.94764	1.98123	-1.48779	FALSE	4	FALSE
Mongolia_N_North	Khaiyrgas.SG+Ust_Kyakhta+China_AmurRiver_Mesolithic+KhatyrstyrCave_M	0.00692457	Ust_Kyakhta	4.75744	3.19597	1.48857	FALSE	4	FALSE
Mongolia_N_North	Khaiyrgas.SG+Ust_Kyakhta+China_AmurRiver_Mesolithic+KhatyrstyrCave_M	0.00692457	China_AmurRiver_Mesolithic	-0.906938	0.583385	-1.55461	FALSE	4	FALSE
Mongolia_N_North	Khaiyrgas.SG+Ust_Kyakhta+China_AmurRiver_Mesolithic+KhatyrstyrCave_M	0.00692457	KhatyrstyrCave_M	0.0971453	0.959475	0.101248	FALSE	4	FALSE
Mongolia_N_North	Ust_Kyakhta+China_AmurRiver_LPaleolithic_19K+China_AmurRiver_EarlyN+Transbaikal_EMN_old	0.00683808	Ust_Kyakhta	0.0152986	0.0431315	0.354696	FALSE	4	FALSE
Mongolia_N_North	Ust_Kyakhta+China_AmurRiver_LPaleolithic_19K+China_AmurRiver_EarlyN+Transbaikal_EMN_old	0.00683808	China_AmurRiver_LPaleolithic_19K	0.116837	0.0717082	1.62934	FALSE	4	FALSE
Mongolia_N_North	Ust_Kyakhta+China_AmurRiver_LPaleolithic_19K+China_AmurRiver_EarlyN+Transbaikal_EMN_old	0.00683808	China_AmurRiver_EarlyN	-0.167184	0.0706119	-2.36765	FALSE	4	FALSE
Mongolia_N_North	Ust_Kyakhta+China_AmurRiver_LPaleolithic_19K+China_AmurRiver_EarlyN+Transbaikal_EMN_old	0.00683808	Transbaikal_EMN_old	1.03505	0.0962077	10.7585	FALSE	4	FALSE
Mongolia_N_North	Russia_AfontovaGora3+China_AmurRiver_EarlyN+China_NEastAsia_Coastal_EN+Transbaikal_EMN_old	0.00663404	Russia_AfontovaGora3	0.00641884	0.00916464	0.700392	FALSE	4	FALSE
Mongolia_N_North	Russia_AfontovaGora3+China_AmurRiver_EarlyN+China_NEastAsia_Coastal_EN+Transbaikal_EMN_old	0.00663404	China_AmurRiver_EarlyN	-0.187758	0.0687493	-2.73105	FALSE	4	FALSE
Mongolia_N_North	Russia_AfontovaGora3+China_AmurRiver_EarlyN+China_NEastAsia_Coastal_EN+Transbaikal_EMN_old	0.00663404	China_NEastAsia_Coastal_EN	0.145158	0.0876736	1.65567	FALSE	4	FALSE
Mongolia_N_North	Russia_AfontovaGora3+China_AmurRiver_EarlyN+China_NEastAsia_Coastal_EN+Transbaikal_EMN_old	0.00663404	Transbaikal_EMN_old	1.03618	0.0840447	12.3289	FALSE	4	FALSE
Mongolia_N_North	Khaiyrgas.SG+China_AmurRiver_LPaleolithic_19K+China_AmurRiver_EarlyN+China_NEastAsia_Coastal_EN	0.00663295	Khaiyrgas.SG	0.238657	0.374873	0.636634	FALSE	4	FALSE
Mongolia_N_North	Khaiyrgas.SG+China_AmurRiver_LPaleolithic_19K+China_AmurRiver_EarlyN+China_NEastAsia_Coastal_EN	0.00663295	China_AmurRiver_LPaleolithic_19K	-11.499	11.7509	-0.978567	FALSE	4	FALSE
Mongolia_N_North	Khaiyrgas.SG+China_AmurRiver_LPaleolithic_19K+China_AmurRiver_EarlyN+China_NEastAsia_Coastal_EN	0.00663295	China_AmurRiver_EarlyN	-1.70233	2.06221	-0.825488	FALSE	4	FALSE
Mongolia_N_North	Khaiyrgas.SG+China_AmurRiver_LPaleolithic_19K+China_AmurRiver_EarlyN+China_NEastAsia_Coastal_EN	0.00663295	China_NEastAsia_Coastal_EN	13.9627	13.4281	1.03981	FALSE	4	FALSE
Mongolia_N_North	China_AmurRiver_LPaleolithic_19K+China_AmurRiver_Mesolithic+China_NEastAsia_Coastal_EN+Dzhilinda-1_M_N.SG	0.00656697	China_AmurRiver_LPaleolithic_19K	-9.50481	9.50037	-1.00047	FALSE	4	FALSE
Mongolia_N_North	China_AmurRiver_LPaleolithic_19K+China_AmurRiver_Mesolithic+China_NEastAsia_Coastal_EN+Dzhilinda-1_M_N.SG	0.00656697	China_AmurRiver_Mesolithic	-2.39117	2.67441	-0.894093	FALSE	4	FALSE
Mongolia_N_North	China_AmurRiver_LPaleolithic_19K+China_AmurRiver_Mesolithic+China_NEastAsia_Coastal_EN+Dzhilinda-1_M_N.SG	0.00656697	China_NEastAsia_Coastal_EN	12.5584	11.976	1.04863	FALSE	4	FALSE
Mongolia_N_North	China_AmurRiver_LPaleolithic_19K+China_AmurRiver_Mesolithic+China_NEastAsia_Coastal_EN+Dzhilinda-1_M_N.SG	0.00656697	Dzhilinda-1_M_N.SG	0.337586	0.392187	0.860778	FALSE	4	FALSE
Mongolia_N_North	China_AmurRiver_Mesolithic+China_NEastAsia_Coastal_EN+China_NEastAsia_Inland_EN+Kolyma_M.SG	0.0065662	China_AmurRiver_Mesolithic	0.151122	0.100817	1.49898	FALSE	4	FALSE
Mongolia_N_North	China_AmurRiver_Mesolithic+China_NEastAsia_Coastal_EN+China_NEastAsia_Inland_EN+Kolyma_M.SG	0.0065662	China_NEastAsia_Coastal_EN	-0.463163	0.17035	-2.71889	FALSE	4	FALSE
Mongolia_N_North	China_AmurRiver_Mesolithic+China_NEastAsia_Coastal_EN+China_NEastAsia_Inland_EN+Kolyma_M.SG	0.0065662	China_NEastAsia_Inland_EN	1.33122	0.154053	8.64132	FALSE	4	FALSE
Mongolia_N_North	China_AmurRiver_Mesolithic+China_NEastAsia_Coastal_EN+China_NEastAsia_Inland_EN+Kolyma_M.SG	0.0065662	Kolyma_M.SG	-0.0191768	0.0522604	-0.366947	FALSE	4	FALSE
Mongolia_N_North	Khaiyrgas.SG+Ust_Kyakhta+China_AmurRiver_EarlyN+KhatyrstyrCave_M	0.00651305	Khaiyrgas.SG	-2.95073	1.47843	-1.99586	FALSE	4	FALSE
Mongolia_N_North	Khaiyrgas.SG+Ust_Kyakhta+China_AmurRiver_EarlyN+KhatyrstyrCave_M	0.00651305	Ust_Kyakhta	4.69295	2.30756	2.03373	FALSE	4	FALSE
Mongolia_N_North	Khaiyrgas.SG+Ust_Kyakhta+China_AmurRiver_EarlyN+KhatyrstyrCave_M	0.00651305	China_AmurRiver_EarlyN	-0.989277	0.672674	-1.47066	FALSE	4	FALSE
Mongolia_N_North	Khaiyrgas.SG+Ust_Kyakhta+China_AmurRiver_EarlyN+KhatyrstyrCave_M	0.00651305	KhatyrstyrCave_M	0.247054	0.932679	0.264886	FALSE	4	FALSE
Mongolia_N_North	China_AmurRiver_Mesolithic+China_NEastAsia_Coastal_EN+China_NEastAsia_Inland_EN+China_SEastAsia_Coastal_EN	0.00637863	China_AmurRiver_Mesolithic	0.165776	0.208268	0.795975	FALSE	4	FALSE
Mongolia_N_North	China_AmurRiver_Mesolithic+China_NEastAsia_Coastal_EN+China_NEastAsia_Inland_EN+China_SEastAsia_Coastal_EN	0.00637863	China_NEastAsia_Coastal_EN	-0.460373	0.580595	-0.792934	FALSE	4	FALSE
Mongolia_N_North	China_AmurRiver_Mesolithic+China_NEastAsia_Coastal_EN+China_NEastAsia_Inland_EN+China_SEastAsia_Coastal_EN	0.00637863	China_NEastAsia_Inland_EN	1.31713	0.223473	5.89392	FALSE	4	FALSE
Mongolia_N_North	China_AmurRiver_Mesolithic+China_NEastAsia_Coastal_EN+China_NEastAsia_Inland_EN+China_SEastAsia_Coastal_EN	0.00637863	China_SEastAsia_Coastal_EN	-0.022532	0.197116	-0.114308	FALSE	4	FALSE
Mongolia_N_North	Russia_AfontovaGora3+China_AmurRiver_Mesolithic+China_NEastAsia_Coastal_EN+China_NEastAsia_Inland_EN	0.00632874	Russia_AfontovaGora3	-0.0133133	0.0151351	-0.879629	FALSE	4	FALSE
Mongolia_N_North	Russia_AfontovaGora3+China_AmurRiver_Mesolithic+China_NEastAsia_Coastal_EN+China_NEastAsia_Inland_EN	0.00632874	China_AmurRiver_Mesolithic	0.112681	0.105619	1.06686	FALSE	4	FALSE
Mongolia_N_North	Russia_AfontovaGora3+China_AmurRiver_Mesolithic+China_NEastAsia_Coastal_EN+China_NEastAsia_Inland_EN	0.00632874	China_NEastAsia_Coastal_EN	-0.422827	0.168234	-2.51333	FALSE	4	FALSE
Mongolia_N_North	Russia_AfontovaGora3+China_AmurRiver_Mesolithic+China_NEastAsia_Coastal_EN+China_NEastAsia_Inland_EN	0.00632874	China_NEastAsia_Inland_EN	1.32346	0.134963	9.80608	FALSE	4	FALSE
Mongolia_N_North	Russia_AfontovaGora3+Altai_N_old+China_NEastAsia_Inland_EN+China_SEastAsia_Coastal_EN	0.00629766	Russia_AfontovaGora3	-0.0724061	0.250886	-0.288602	FALSE	4	FALSE
Mongolia_N_North	Russia_AfontovaGora3+Altai_N_old+China_NEastAsia_Inland_EN+China_SEastAsia_Coastal_EN	0.00629766	Altai_N_old	0.15076	0.484315	0.311285	FALSE	4	FALSE
Mongolia_N_North	Russia_AfontovaGora3+Altai_N_old+China_NEastAsia_Inland_EN+China_SEastAsia_Coastal_EN	0.00629766	China_NEastAsia_Inland_EN	1.1205	0.323665	3.46191	FALSE	4	FALSE
Mongolia_N_North	Russia_AfontovaGora3+Altai_N_old+China_NEastAsia_Inland_EN+China_SEastAsia_Coastal_EN	0.00629766	China_SEastAsia_Coastal_EN	-0.198851	0.107179	-1.85533	FALSE	4	FALSE
Mongolia_N_North	China_AmurRiver_LPaleolithic_19K+China_AmurRiver_EarlyN+China_NEastAsia_Coastal_EN+Kolyma_M.SG	0.00608013	China_AmurRiver_LPaleolithic_19K	-9.60653	8.61471	-1.11513	FALSE	4	FALSE
Mongolia_N_North	China_AmurRiver_LPaleolithic_19K+China_AmurRiver_EarlyN+China_NEastAsia_Coastal_EN+Kolyma_M.SG	0.00608013	China_AmurRiver_EarlyN	-1.66122	1.71394	-0.969237	FALSE	4	FALSE
Mongolia_N_North	China_AmurRiver_LPaleolithic_19K+China_AmurRiver_EarlyN+China_NEastAsia_Coastal_EN+Kolyma_M.SG	0.00608013	China_NEastAsia_Coastal_EN	11.9698	10.0472	1.19136	FALSE	4	FALSE
Mongolia_N_North	China_AmurRiver_LPaleolithic_19K+China_AmurRiver_EarlyN+China_NEastAsia_Coastal_EN+Kolyma_M.SG	0.00608013	Kolyma_M.SG	0.297945	0.385326	0.773227	FALSE	4	FALSE
Mongolia_N_North	Russia_AfontovaGora3+China_AmurRiver_LPaleolithic_19K+China_AmurRiver_Mesolithic+China_NEastAsia_Coastal_EN	0.00607451	Russia_AfontovaGora3	0.0970688	0.220169	0.440883	FALSE	4	FALSE
Mongolia_N_North	Russia_AfontovaGora3+China_AmurRiver_LPaleolithic_19K+China_AmurRiver_Mesolithic+China_NEastAsia_Coastal_EN	0.00607451	China_AmurRiver_LPaleolithic_19K	-15.7549	22.212	-0.709296	FALSE	4	FALSE
Mongolia_N_North	Russia_AfontovaGora3+China_AmurRiver_LPaleolithic_19K+China_AmurRiver_Mesolithic+China_NEastAsia_Coastal_EN	0.00607451	China_AmurRiver_Mesolithic	-3.93058	5.84428	-0.672553	FALSE	4	FALSE
Mongolia_N_North	Russia_AfontovaGora3+China_AmurRiver_LPaleolithic_19K+China_AmurRiver_Mesolithic+China_NEastAsia_Coastal_EN	0.00607451	China_NEastAsia_Coastal_EN	20.5884	27.785	0.740989	FALSE	4	FALSE
Mongolia_N_North	Khaiyrgas.SG+Ust_Kyakhta+China_AmurRiver_EarlyN+Transbaikal_EMN_old	0.00606649	Khaiyrgas.SG	0.660029	3.18082	0.207503	FALSE	4	FALSE
Mongolia_N_North	Khaiyrgas.SG+Ust_Kyakhta+China_AmurRiver_EarlyN+Transbaikal_EMN_old	0.00606649	Ust_Kyakhta	-1.01324	5.0339	-0.201283	FALSE	4	FALSE
Mongolia_N_North	Khaiyrgas.SG+Ust_Kyakhta+China_AmurRiver_EarlyN+Transbaikal_EMN_old	0.00606649	China_AmurRiver_EarlyN	0.00263101	0.734538	0.00358186	FALSE	4	FALSE
Mongolia_N_North	Khaiyrgas.SG+Ust_Kyakhta+China_AmurRiver_EarlyN+Transbaikal_EMN_old	0.00606649	Transbaikal_EMN_old	1.35058	1.14064	1.18405	FALSE	4	FALSE
Mongolia_N_North	Khaiyrgas.SG+China_AmurRiver_LPaleolithic_19K+China_AmurRiver_Mesolithic+Transbaikal_EMN_old	0.00595537	Khaiyrgas.SG	0.0182717	0.0240327	0.760286	FALSE	4	FALSE
Mongolia_N_North	Khaiyrgas.SG+China_AmurRiver_LPaleolithic_19K+China_AmurRiver_Mesolithic+Transbaikal_EMN_old	0.00595537	China_AmurRiver_LPaleolithic_19K	0.0568703	0.0684722	0.830561	FALSE	4	FALSE
Mongolia_N_North	Khaiyrgas.SG+China_AmurRiver_LPaleolithic_19K+China_AmurRiver_Mesolithic+Transbaikal_EMN_old	0.00595537	China_AmurRiver_Mesolithic	-0.0912642	0.0638576	-1.42918	FALSE	4	FALSE
Mongolia_N_North	Khaiyrgas.SG+China_AmurRiver_LPaleolithic_19K+China_AmurRiver_Mesolithic+Transbaikal_EMN_old	0.00595537	Transbaikal_EMN_old	1.01612	0.0839644	12.1018	FALSE	4	FALSE
Mongolia_N_North	China_AmurRiver_LPaleolithic_19K+China_AmurRiver_LPaleolithic_14K+China_NEastAsia_Inland_EN+Dzhilinda-1_M_N.SG	0.00593581	China_AmurRiver_LPaleolithic_19K	-0.581978	0.216945	-2.68261	FALSE	4	FALSE
Mongolia_N_North	China_AmurRiver_LPaleolithic_19K+China_AmurRiver_LPaleolithic_14K+China_NEastAsia_Inland_EN+Dzhilinda-1_M_N.SG	0.00593581	China_AmurRiver_LPaleolithic_14K	0.154456	0.0975914	1.58268	FALSE	4	FALSE
Mongolia_N_North	China_AmurRiver_LPaleolithic_19K+China_AmurRiver_LPaleolithic_14K+China_NEastAsia_Inland_EN+Dzhilinda-1_M_N.SG	0.00593581	China_NEastAsia_Inland_EN	1.38797	0.235301	5.89871	FALSE	4	FALSE
Mongolia_N_North	China_AmurRiver_LPaleolithic_19K+China_AmurRiver_LPaleolithic_14K+China_NEastAsia_Inland_EN+Dzhilinda-1_M_N.SG	0.00593581	Dzhilinda-1_M_N.SG	0.0395522	0.067718	0.584073	FALSE	4	FALSE
Mongolia_N_North	Altai_N_old+China_AmurRiver_LPaleolithic_19K+China_AmurRiver_EarlyN+Transbaikal_EMN_old	0.00592437	Altai_N_old	0.00445939	0.0186563	0.239028	FALSE	4	FALSE
Mongolia_N_North	Altai_N_old+China_AmurRiver_LPaleolithic_19K+China_AmurRiver_EarlyN+Transbaikal_EMN_old	0.00592437	China_AmurRiver_LPaleolithic_19K	0.120339	0.0702546	1.7129	FALSE	4	FALSE
Mongolia_N_North	Altai_N_old+China_AmurRiver_LPaleolithic_19K+China_AmurRiver_EarlyN+Transbaikal_EMN_old	0.00592437	China_AmurRiver_EarlyN	-0.170492	0.069383	-2.45726	FALSE	4	FALSE
Mongolia_N_North	Altai_N_old+China_AmurRiver_LPaleolithic_19K+China_AmurRiver_EarlyN+Transbaikal_EMN_old	0.00592437	Transbaikal_EMN_old	1.04569	0.0860031	12.1588	FALSE	4	FALSE
Mongolia_N_North	Russia_AfontovaGora3+China_AmurRiver_LPaleolithic_19K+China_AmurRiver_EarlyN+China_NEastAsia_Coastal_EN	0.00591754	Russia_AfontovaGora3	0.0948223	0.194775	0.486831	FALSE	4	FALSE
Mongolia_N_North	Russia_AfontovaGora3+China_AmurRiver_LPaleolithic_19K+China_AmurRiver_EarlyN+China_NEastAsia_Coastal_EN	0.00591754	China_AmurRiver_LPaleolithic_19K	-14.0107	16.9418	-0.826988	FALSE	4	FALSE
Mongolia_N_North	Russia_AfontovaGora3+China_AmurRiver_LPaleolithic_19K+China_AmurRiver_EarlyN+China_NEastAsia_Coastal_EN	0.00591754	China_AmurRiver_EarlyN	-2.3209	2.99608	-0.774647	FALSE	4	FALSE
Mongolia_N_North	Russia_AfontovaGora3+China_AmurRiver_LPaleolithic_19K+China_AmurRiver_EarlyN+China_NEastAsia_Coastal_EN	0.00591754	China_NEastAsia_Coastal_EN	17.2367	19.6183	0.878607	FALSE	4	FALSE
Mongolia_N_North	Russia_AfontovaGora3+China_NEastAsia_Coastal_EN+China_NEastAsia_Inland_EN+Kolyma_M.SG	0.00586253	Russia_AfontovaGora3	-0.0577766	0.0471924	-1.22428	FALSE	4	FALSE
Mongolia_N_North	Russia_AfontovaGora3+China_NEastAsia_Coastal_EN+China_NEastAsia_Inland_EN+Kolyma_M.SG	0.00586253	China_NEastAsia_Coastal_EN	-0.300624	0.124232	-2.41987	FALSE	4	FALSE
Mongolia_N_North	Russia_AfontovaGora3+China_NEastAsia_Coastal_EN+China_NEastAsia_Inland_EN+Kolyma_M.SG	0.00586253	China_NEastAsia_Inland_EN	1.21149	0.209519	5.78223	FALSE	4	FALSE
Mongolia_N_North	Russia_AfontovaGora3+China_NEastAsia_Coastal_EN+China_NEastAsia_Inland_EN+Kolyma_M.SG	0.00586253	Kolyma_M.SG	0.146914	0.181967	0.807365	FALSE	4	FALSE
Mongolia_N_North	Khaiyrgas.SG+China_AmurRiver_Mesolithic+China_NEastAsia_Coastal_EN+Transbaikal_EMN_old	0.00583159	Khaiyrgas.SG	0.0235377	0.0221509	1.06261	FALSE	4	FALSE
Mongolia_N_North	Khaiyrgas.SG+China_AmurRiver_Mesolithic+China_NEastAsia_Coastal_EN+Transbaikal_EMN_old	0.00583159	China_AmurRiver_Mesolithic	-0.101039	0.0687315	-1.47005	FALSE	4	FALSE
Mongolia_N_North	Khaiyrgas.SG+China_AmurRiver_Mesolithic+China_NEastAsia_Coastal_EN+Transbaikal_EMN_old	0.00583159	China_NEastAsia_Coastal_EN	0.0900994	0.0893744	1.00811	FALSE	4	FALSE
Mongolia_N_North	Khaiyrgas.SG+China_AmurRiver_Mesolithic+China_NEastAsia_Coastal_EN+Transbaikal_EMN_old	0.00583159	Transbaikal_EMN_old	0.987402	0.0862251	11.4514	FALSE	4	FALSE
Mongolia_N_North	Russia_AfontovaGora3+China_AmurRiver_LPaleolithic_14K+China_SEastAsia_Coastal_EN+Transbaikal_EMN_old	0.00573447	Russia_AfontovaGora3	-0.00589369	0.0114397	-0.515198	FALSE	4	FALSE
Mongolia_N_North	Russia_AfontovaGora3+China_AmurRiver_LPaleolithic_14K+China_SEastAsia_Coastal_EN+Transbaikal_EMN_old	0.00573447	China_AmurRiver_LPaleolithic_14K	-0.177211	0.0782025	-2.26605	FALSE	4	FALSE
Mongolia_N_North	Russia_AfontovaGora3+China_AmurRiver_LPaleolithic_14K+China_SEastAsia_Coastal_EN+Transbaikal_EMN_old	0.00573447	China_SEastAsia_Coastal_EN	0.109039	0.0495409	2.20099	FALSE	4	FALSE
Mongolia_N_North	Russia_AfontovaGora3+China_AmurRiver_LPaleolithic_14K+China_SEastAsia_Coastal_EN+Transbaikal_EMN_old	0.00573447	Transbaikal_EMN_old	1.07407	0.0743945	14.4374	FALSE	4	FALSE
Mongolia_N_North	Ust_Kyakhta+China_AmurRiver_EarlyN+China_NEastAsia_Coastal_EN+China_NEastAsia_Inland_EN	0.00573369	Ust_Kyakhta	0.00447698	0.0629268	0.0711459	FALSE	4	FALSE
Mongolia_N_North	Ust_Kyakhta+China_AmurRiver_EarlyN+China_NEastAsia_Coastal_EN+China_NEastAsia_Inland_EN	0.00573369	China_AmurRiver_EarlyN	0.143369	0.114929	1.24745	FALSE	4	FALSE
Mongolia_N_North	Ust_Kyakhta+China_AmurRiver_EarlyN+China_NEastAsia_Coastal_EN+China_NEastAsia_Inland_EN	0.00573369	China_NEastAsia_Coastal_EN	-0.459057	0.183267	-2.50486	FALSE	4	FALSE
Mongolia_N_North	Ust_Kyakhta+China_AmurRiver_EarlyN+China_NEastAsia_Coastal_EN+China_NEastAsia_Inland_EN	0.00573369	China_NEastAsia_Inland_EN	1.31121	0.150988	8.68421	FALSE	4	FALSE
Mongolia_N_North	Khaiyrgas.SG+Ust_Kyakhta+China_AmurRiver_LPaleolithic_19K+China_NEastAsia_Coastal_EN	0.00567406	Khaiyrgas.SG	-6.54477	17.6117	-0.371614	FALSE	4	FALSE
Mongolia_N_North	Khaiyrgas.SG+Ust_Kyakhta+China_AmurRiver_LPaleolithic_19K+China_NEastAsia_Coastal_EN	0.00567406	Ust_Kyakhta	9.66986	24.9388	0.387743	FALSE	4	FALSE
Mongolia_N_North	Khaiyrgas.SG+Ust_Kyakhta+China_AmurRiver_LPaleolithic_19K+China_NEastAsia_Coastal_EN	0.00567406	China_AmurRiver_LPaleolithic_19K	15.2353	53.2078	0.286335	FALSE	4	FALSE
Mongolia_N_North	Khaiyrgas.SG+Ust_Kyakhta+China_AmurRiver_LPaleolithic_19K+China_NEastAsia_Coastal_EN	0.00567406	China_NEastAsia_Coastal_EN	-17.3604	60.3678	-0.287577	FALSE	4	FALSE
Mongolia_N_North	Russia_AfontovaGora3+Altai_N_old+China_AmurRiver_EarlyN+Dzhilinda-1_M_N.SG	0.00561636	Russia_AfontovaGora3	9.64802	75.8966	0.12712	FALSE	4	FALSE
Mongolia_N_North	Russia_AfontovaGora3+Altai_N_old+China_AmurRiver_EarlyN+Dzhilinda-1_M_N.SG	0.00561636	Altai_N_old	-25.6412	196.579	-0.130437	FALSE	4	FALSE
Mongolia_N_North	Russia_AfontovaGora3+Altai_N_old+China_AmurRiver_EarlyN+Dzhilinda-1_M_N.SG	0.00561636	China_AmurRiver_EarlyN	0.814798	5.60826	0.145286	FALSE	4	FALSE
Mongolia_N_North	Russia_AfontovaGora3+Altai_N_old+China_AmurRiver_EarlyN+Dzhilinda-1_M_N.SG	0.00561636	Dzhilinda-1_M_N.SG	16.1784	115.354	0.14025	FALSE	4	FALSE
Mongolia_N_North	Altai_N_old+Ust_Kyakhta+China_AmurRiver_Mesolithic+Transbaikal_EMN_old	0.00561434	Altai_N_old	0.163227	0.231654	0.704616	FALSE	4	FALSE
Mongolia_N_North	Altai_N_old+Ust_Kyakhta+China_AmurRiver_Mesolithic+Transbaikal_EMN_old	0.00561434	Ust_Kyakhta	-0.318592	0.527707	-0.60373	FALSE	4	FALSE
Mongolia_N_North	Altai_N_old+Ust_Kyakhta+China_AmurRiver_Mesolithic+Transbaikal_EMN_old	0.00561434	China_AmurRiver_Mesolithic	-0.0270918	0.0701589	-0.38615	FALSE	4	FALSE
Mongolia_N_North	Altai_N_old+Ust_Kyakhta+China_AmurRiver_Mesolithic+Transbaikal_EMN_old	0.00561434	Transbaikal_EMN_old	1.18246	0.285884	4.13614	FALSE	4	FALSE
Mongolia_N_North	Khaiyrgas.SG+Ust_Kyakhta+China_AmurRiver_LPaleolithic_14K+Transbaikal_EMN_old	0.00556969	Khaiyrgas.SG	0.872175	2.81484	0.309849	FALSE	4	FALSE
Mongolia_N_North	Khaiyrgas.SG+Ust_Kyakhta+China_AmurRiver_LPaleolithic_14K+Transbaikal_EMN_old	0.00556969	Ust_Kyakhta	-1.35769	4.50976	-0.301056	FALSE	4	FALSE
Mongolia_N_North	Khaiyrgas.SG+Ust_Kyakhta+China_AmurRiver_LPaleolithic_14K+Transbaikal_EMN_old	0.00556969	China_AmurRiver_LPaleolithic_14K	0.0798186	0.692073	0.115333	FALSE	4	FALSE
Mongolia_N_North	Khaiyrgas.SG+Ust_Kyakhta+China_AmurRiver_LPaleolithic_14K+Transbaikal_EMN_old	0.00556969	Transbaikal_EMN_old	1.40569	1.04248	1.34841	FALSE	4	FALSE
Mongolia_N_North	Khaiyrgas.SG+Ust_Kyakhta+China_AmurRiver_LPaleolithic_14K+KhatyrstyrCave_M	0.00555852	Khaiyrgas.SG	-3.09093	1.79942	-1.71774	FALSE	4	FALSE
Mongolia_N_North	Khaiyrgas.SG+Ust_Kyakhta+China_AmurRiver_LPaleolithic_14K+KhatyrstyrCave_M	0.00555852	Ust_Kyakhta	5.06	2.87374	1.76077	FALSE	4	FALSE
Mongolia_N_North	Khaiyrgas.SG+Ust_Kyakhta+China_AmurRiver_LPaleolithic_14K+KhatyrstyrCave_M	0.00555852	China_AmurRiver_LPaleolithic_14K	-0.803365	0.574132	-1.39927	FALSE	4	FALSE
Mongolia_N_North	Khaiyrgas.SG+Ust_Kyakhta+China_AmurRiver_LPaleolithic_14K+KhatyrstyrCave_M	0.00555852	KhatyrstyrCave_M	-0.165706	0.908338	-0.182427	FALSE	4	FALSE
Mongolia_N_North	Khaiyrgas.SG+China_AmurRiver_LPaleolithic_19K+China_AmurRiver_LPaleolithic_14K+China_NEastAsia_Inland_EN	0.00550252	Khaiyrgas.SG	0.0055349	0.0416155	0.133001	FALSE	4	FALSE
Mongolia_N_North	Khaiyrgas.SG+China_AmurRiver_LPaleolithic_19K+China_AmurRiver_LPaleolithic_14K+China_NEastAsia_Inland_EN	0.00550252	China_AmurRiver_LPaleolithic_19K	-0.621946	0.218882	-2.84147	FALSE	4	FALSE
Mongolia_N_North	Khaiyrgas.SG+China_AmurRiver_LPaleolithic_19K+China_AmurRiver_LPaleolithic_14K+China_NEastAsia_Inland_EN	0.00550252	China_AmurRiver_LPaleolithic_14K	0.12616	0.113776	1.10885	FALSE	4	FALSE
Mongolia_N_North	Khaiyrgas.SG+China_AmurRiver_LPaleolithic_19K+China_AmurRiver_LPaleolithic_14K+China_NEastAsia_Inland_EN	0.00550252	China_NEastAsia_Inland_EN	1.49025	0.201118	7.40984	FALSE	4	FALSE
Mongolia_N_North	China_AmurRiver_LPaleolithic_19K+China_AmurRiver_EarlyN+China_NEastAsia_Coastal_EN+Dzhilinda-1_M_N.SG	0.00543589	China_AmurRiver_LPaleolithic_19K	-8.9106	8.20287	-1.08628	FALSE	4	FALSE
Mongolia_N_North	China_AmurRiver_LPaleolithic_19K+China_AmurRiver_EarlyN+China_NEastAsia_Coastal_EN+Dzhilinda-1_M_N.SG	0.00543589	China_AmurRiver_EarlyN	-1.49574	1.62789	-0.918821	FALSE	4	FALSE
Mongolia_N_North	China_AmurRiver_LPaleolithic_19K+China_AmurRiver_EarlyN+China_NEastAsia_Coastal_EN+Dzhilinda-1_M_N.SG	0.00543589	China_NEastAsia_Coastal_EN	11.1127	9.65237	1.1513	FALSE	4	FALSE
Mongolia_N_North	China_AmurRiver_LPaleolithic_19K+China_AmurRiver_EarlyN+China_NEastAsia_Coastal_EN+Dzhilinda-1_M_N.SG	0.00543589	Dzhilinda-1_M_N.SG	0.293605	0.360595	0.814223	FALSE	4	FALSE
Mongolia_N_North	Khaiyrgas.SG+Ust_Kyakhta+China_AmurRiver_LPaleolithic_19K+Transbaikal_EMN_old	0.00536095	Khaiyrgas.SG	0.644695	0.843124	0.764651	FALSE	4	FALSE
Mongolia_N_North	Khaiyrgas.SG+Ust_Kyakhta+China_AmurRiver_LPaleolithic_19K+Transbaikal_EMN_old	0.00536095	Ust_Kyakhta	-1.00409	1.39244	-0.721099	FALSE	4	FALSE
Mongolia_N_North	Khaiyrgas.SG+Ust_Kyakhta+China_AmurRiver_LPaleolithic_19K+Transbaikal_EMN_old	0.00536095	China_AmurRiver_LPaleolithic_19K	-0.00296251	0.141544	-0.02093	FALSE	4	FALSE
Mongolia_N_North	Khaiyrgas.SG+Ust_Kyakhta+China_AmurRiver_LPaleolithic_19K+Transbaikal_EMN_old	0.00536095	Transbaikal_EMN_old	1.36235	0.644046	2.1153	FALSE	4	FALSE
Mongolia_N_North	China_AmurRiver_LPaleolithic_19K+China_AmurRiver_LPaleolithic_14K+China_NEastAsia_Inland_EN+Kolyma_M.SG	0.00528634	China_AmurRiver_LPaleolithic_19K	-0.636911	0.221419	-2.8765	FALSE	4	FALSE
Mongolia_N_North	China_AmurRiver_LPaleolithic_19K+China_AmurRiver_LPaleolithic_14K+China_NEastAsia_Inland_EN+Kolyma_M.SG	0.00528634	China_AmurRiver_LPaleolithic_14K	0.136221	0.107434	1.26795	FALSE	4	FALSE
Mongolia_N_North	China_AmurRiver_LPaleolithic_19K+China_AmurRiver_LPaleolithic_14K+China_NEastAsia_Inland_EN+Kolyma_M.SG	0.00528634	China_NEastAsia_Inland_EN	1.48372	0.218439	6.79238	FALSE	4	FALSE
Mongolia_N_North	China_AmurRiver_LPaleolithic_19K+China_AmurRiver_LPaleolithic_14K+China_NEastAsia_Inland_EN+Kolyma_M.SG	0.00528634	Kolyma_M.SG	0.0169665	0.0578575	0.293247	FALSE	4	FALSE
Mongolia_N_North	Khaiyrgas.SG+Ust_Kyakhta+China_SEastAsia_Coastal_EN+Transbaikal_EMN_old	0.00521943	Khaiyrgas.SG	0.487213	0.804577	0.605552	FALSE	4	FALSE
Mongolia_N_North	Khaiyrgas.SG+Ust_Kyakhta+China_SEastAsia_Coastal_EN+Transbaikal_EMN_old	0.00521943	Ust_Kyakhta	-0.756699	1.31124	-0.577086	FALSE	4	FALSE
Mongolia_N_North	Khaiyrgas.SG+Ust_Kyakhta+China_SEastAsia_Coastal_EN+Transbaikal_EMN_old	0.00521943	China_SEastAsia_Coastal_EN	0.0317452	0.0890042	0.356671	FALSE	4	FALSE
Mongolia_N_North	Khaiyrgas.SG+Ust_Kyakhta+China_SEastAsia_Coastal_EN+Transbaikal_EMN_old	0.00521943	Transbaikal_EMN_old	1.23774	0.570382	2.17002	FALSE	4	FALSE
Mongolia_N_North	Altai_N_old+China_AmurRiver_EarlyN+China_NEastAsia_Inland_EN+China_SEastAsia_Coastal_EN	0.00521554	Altai_N_old	0.0279261	0.029102	0.959594	FALSE	4	FALSE
Mongolia_N_North	Altai_N_old+China_AmurRiver_EarlyN+China_NEastAsia_Inland_EN+China_SEastAsia_Coastal_EN	0.00521554	China_AmurRiver_EarlyN	0.0381105	0.0780991	0.487976	FALSE	4	FALSE
Mongolia_N_North	Altai_N_old+China_AmurRiver_EarlyN+China_NEastAsia_Inland_EN+China_SEastAsia_Coastal_EN	0.00521554	China_NEastAsia_Inland_EN	1.14588	0.0942892	12.1528	FALSE	4	FALSE
Mongolia_N_North	Altai_N_old+China_AmurRiver_EarlyN+China_NEastAsia_Inland_EN+China_SEastAsia_Coastal_EN	0.00521554	China_SEastAsia_Coastal_EN	-0.211918	0.066668	-3.17871	FALSE	4	FALSE
Mongolia_N_North	Altai_N_old+China_AmurRiver_LPaleolithic_19K+China_AmurRiver_LPaleolithic_14K+China_NEastAsia_Coastal_EN	0.00519114	Altai_N_old	0.0673113	0.225817	0.298079	FALSE	4	FALSE
Mongolia_N_North	Altai_N_old+China_AmurRiver_LPaleolithic_19K+China_AmurRiver_LPaleolithic_14K+China_NEastAsia_Coastal_EN	0.00519114	China_AmurRiver_LPaleolithic_19K	-8.7268	7.40152	-1.17905	FALSE	4	FALSE
Mongolia_N_North	Altai_N_old+China_AmurRiver_LPaleolithic_19K+China_AmurRiver_LPaleolithic_14K+China_NEastAsia_Coastal_EN	0.00519114	China_AmurRiver_LPaleolithic_14K	-2.79053	2.49957	-1.1164	FALSE	4	FALSE
Mongolia_N_North	Altai_N_old+China_AmurRiver_LPaleolithic_19K+China_AmurRiver_LPaleolithic_14K+China_NEastAsia_Coastal_EN	0.00519114	China_NEastAsia_Coastal_EN	12.45	9.6899	1.28485	FALSE	4	FALSE
Mongolia_N_North	Russia_AfontovaGora3+China_AmurRiver_LPaleolithic_19K+China_AmurRiver_EarlyN+Transbaikal_EMN_old	0.00513659	Russia_AfontovaGora3	0.0017435	0.010155	0.171688	FALSE	4	FALSE
Mongolia_N_North	Russia_AfontovaGora3+China_AmurRiver_LPaleolithic_19K+China_AmurRiver_EarlyN+Transbaikal_EMN_old	0.00513659	China_AmurRiver_LPaleolithic_19K	0.116947	0.073596	1.58904	FALSE	4	FALSE
Mongolia_N_North	Russia_AfontovaGora3+China_AmurRiver_LPaleolithic_19K+China_AmurRiver_EarlyN+Transbaikal_EMN_old	0.00513659	China_AmurRiver_EarlyN	-0.180419	0.0676913	-2.66532	FALSE	4	FALSE
Mongolia_N_North	Russia_AfontovaGora3+China_AmurRiver_LPaleolithic_19K+China_AmurRiver_EarlyN+Transbaikal_EMN_old	0.00513659	Transbaikal_EMN_old	1.06173	0.0811465	13.0841	FALSE	4	FALSE
Mongolia_N_North	China_AmurRiver_LPaleolithic_14K+China_NEastAsia_Coastal_EN+Kolyma_M.SG+Transbaikal_EMN_old	0.00512031	China_AmurRiver_LPaleolithic_14K	-0.196679	0.092542	-2.1253	FALSE	4	FALSE
Mongolia_N_North	China_AmurRiver_LPaleolithic_14K+China_NEastAsia_Coastal_EN+Kolyma_M.SG+Transbaikal_EMN_old	0.00512031	China_NEastAsia_Coastal_EN	0.190288	0.106695	1.78347	FALSE	4	FALSE
Mongolia_N_North	China_AmurRiver_LPaleolithic_14K+China_NEastAsia_Coastal_EN+Kolyma_M.SG+Transbaikal_EMN_old	0.00512031	Kolyma_M.SG	0.0101136	0.0330444	0.30606	FALSE	4	FALSE
Mongolia_N_North	China_AmurRiver_LPaleolithic_14K+China_NEastAsia_Coastal_EN+Kolyma_M.SG+Transbaikal_EMN_old	0.00512031	Transbaikal_EMN_old	0.996277	0.0958738	10.3915	FALSE	4	FALSE
Mongolia_N_North	Ust_Kyakhta+China_AmurRiver_LPaleolithic_19K+China_AmurRiver_LPaleolithic_14K+China_NEastAsia_Inland_EN	0.00503962	Ust_Kyakhta	0.0495076	0.0622248	0.795625	FALSE	4	FALSE
Mongolia_N_North	Ust_Kyakhta+China_AmurRiver_LPaleolithic_19K+China_AmurRiver_LPaleolithic_14K+China_NEastAsia_Inland_EN	0.00503962	China_AmurRiver_LPaleolithic_19K	-0.611122	0.213978	-2.856	FALSE	4	FALSE
Mongolia_N_North	Ust_Kyakhta+China_AmurRiver_LPaleolithic_19K+China_AmurRiver_LPaleolithic_14K+China_NEastAsia_Inland_EN	0.00503962	China_AmurRiver_LPaleolithic_14K	0.150642	0.100216	1.50318	FALSE	4	FALSE
Mongolia_N_North	Ust_Kyakhta+China_AmurRiver_LPaleolithic_19K+China_AmurRiver_LPaleolithic_14K+China_NEastAsia_Inland_EN	0.00503962	China_NEastAsia_Inland_EN	1.41097	0.207674	6.79417	FALSE	4	FALSE
Mongolia_N_North	China_AmurRiver_LPaleolithic_19K+China_AmurRiver_EarlyN+China_NEastAsia_Inland_EN+Dzhilinda-1_M_N.SG	0.00503078	China_AmurRiver_LPaleolithic_19K	-0.542647	0.209639	-2.58848	FALSE	4	FALSE
Mongolia_N_North	China_AmurRiver_LPaleolithic_19K+China_AmurRiver_EarlyN+China_NEastAsia_Inland_EN+Dzhilinda-1_M_N.SG	0.00503078	China_AmurRiver_EarlyN	0.126747	0.100291	1.2638	FALSE	4	FALSE
Mongolia_N_North	China_AmurRiver_LPaleolithic_19K+China_AmurRiver_EarlyN+China_NEastAsia_Inland_EN+Dzhilinda-1_M_N.SG	0.00503078	China_NEastAsia_Inland_EN	1.36756	0.234526	5.83118	FALSE	4	FALSE
Mongolia_N_North	China_AmurRiver_LPaleolithic_19K+China_AmurRiver_EarlyN+China_NEastAsia_Inland_EN+Dzhilinda-1_M_N.SG	0.00503078	Dzhilinda-1_M_N.SG	0.0483376	0.0695583	0.694923	FALSE	4	FALSE
Mongolia_N_North	China_AmurRiver_EarlyN+China_NEastAsia_Coastal_EN+KhatyrstyrCave_M+Dzhilinda-1_M_N.SG	0.00501971	China_AmurRiver_EarlyN	-2.23664	1.22171	-1.83075	FALSE	4	FALSE
Mongolia_N_North	China_AmurRiver_EarlyN+China_NEastAsia_Coastal_EN+KhatyrstyrCave_M+Dzhilinda-1_M_N.SG	0.00501971	China_NEastAsia_Coastal_EN	1.60701	0.675265	2.37983	FALSE	4	FALSE
Mongolia_N_North	China_AmurRiver_EarlyN+China_NEastAsia_Coastal_EN+KhatyrstyrCave_M+Dzhilinda-1_M_N.SG	0.00501971	KhatyrstyrCave_M	2.31045	1.13029	2.04413	FALSE	4	FALSE
Mongolia_N_North	China_AmurRiver_EarlyN+China_NEastAsia_Coastal_EN+KhatyrstyrCave_M+Dzhilinda-1_M_N.SG	0.00501971	Dzhilinda-1_M_N.SG	-0.680828	0.494694	-1.37626	FALSE	4	FALSE
Mongolia_N_North	Ust_Kyakhta+China_AmurRiver_Mesolithic+China_NEastAsia_Coastal_EN+China_NEastAsia_Inland_EN	0.00495163	Ust_Kyakhta	-0.00482058	0.0590264	-0.0816683	FALSE	4	FALSE
Mongolia_N_North	Ust_Kyakhta+China_AmurRiver_Mesolithic+China_NEastAsia_Coastal_EN+China_NEastAsia_Inland_EN	0.00495163	China_AmurRiver_Mesolithic	0.155964	0.0981146	1.58961	FALSE	4	FALSE
Mongolia_N_North	Ust_Kyakhta+China_AmurRiver_Mesolithic+China_NEastAsia_Coastal_EN+China_NEastAsia_Inland_EN	0.00495163	China_NEastAsia_Coastal_EN	-0.447849	0.169366	-2.64426	FALSE	4	FALSE
Mongolia_N_North	Ust_Kyakhta+China_AmurRiver_Mesolithic+China_NEastAsia_Coastal_EN+China_NEastAsia_Inland_EN	0.00495163	China_NEastAsia_Inland_EN	1.29671	0.154214	8.40846	FALSE	4	FALSE
Mongolia_N_North	China_AmurRiver_LPaleolithic_19K+China_AmurRiver_EarlyN+China_NEastAsia_Inland_EN+Kolyma_M.SG	0.00491815	China_AmurRiver_LPaleolithic_19K	-0.606287	0.215786	-2.80966	FALSE	4	FALSE
Mongolia_N_North	China_AmurRiver_LPaleolithic_19K+China_AmurRiver_EarlyN+China_NEastAsia_Inland_EN+Kolyma_M.SG	0.00491815	China_AmurRiver_EarlyN	0.112773	0.108297	1.04133	FALSE	4	FALSE
Mongolia_N_North	China_AmurRiver_LPaleolithic_19K+China_AmurRiver_EarlyN+China_NEastAsia_Inland_EN+Kolyma_M.SG	0.00491815	China_NEastAsia_Inland_EN	1.47271	0.215927	6.82039	FALSE	4	FALSE
Mongolia_N_North	China_AmurRiver_LPaleolithic_19K+China_AmurRiver_EarlyN+China_NEastAsia_Inland_EN+Kolyma_M.SG	0.00491815	Kolyma_M.SG	0.0208049	0.0596392	0.348847	FALSE	4	FALSE
Mongolia_N_North	Khaiyrgas.SG+China_AmurRiver_LPaleolithic_19K+China_AmurRiver_EarlyN+China_NEastAsia_Inland_EN	0.00486287	Khaiyrgas.SG	0.0101563	0.0451852	0.224771	FALSE	4	FALSE
Mongolia_N_North	Khaiyrgas.SG+China_AmurRiver_LPaleolithic_19K+China_AmurRiver_EarlyN+China_NEastAsia_Inland_EN	0.00486287	China_AmurRiver_LPaleolithic_19K	-0.59488	0.213595	-2.78508	FALSE	4	FALSE
Mongolia_N_North	Khaiyrgas.SG+China_AmurRiver_LPaleolithic_19K+China_AmurRiver_EarlyN+China_NEastAsia_Inland_EN	0.00486287	China_AmurRiver_EarlyN	0.103747	0.119106	0.871051	FALSE	4	FALSE
Mongolia_N_North	Khaiyrgas.SG+China_AmurRiver_LPaleolithic_19K+China_AmurRiver_EarlyN+China_NEastAsia_Inland_EN	0.00486287	China_NEastAsia_Inland_EN	1.48098	0.201429	7.35236	FALSE	4	FALSE
Mongolia_N_North	Altai_N_old+China_SEastAsia_Coastal_EN+KhatyrstyrCave_M+Dzhilinda-1_M_N.SG	0.00485424	Altai_N_old	-1.34957	0.51949	-2.59787	FALSE	4	FALSE
Mongolia_N_North	Altai_N_old+China_SEastAsia_Coastal_EN+KhatyrstyrCave_M+Dzhilinda-1_M_N.SG	0.00485424	China_SEastAsia_Coastal_EN	0.251342	0.164674	1.5263	FALSE	4	FALSE
Mongolia_N_North	Altai_N_old+China_SEastAsia_Coastal_EN+KhatyrstyrCave_M+Dzhilinda-1_M_N.SG	0.00485424	KhatyrstyrCave_M	-0.821357	0.673396	-1.21972	FALSE	4	FALSE
Mongolia_N_North	Altai_N_old+China_SEastAsia_Coastal_EN+KhatyrstyrCave_M+Dzhilinda-1_M_N.SG	0.00485424	Dzhilinda-1_M_N.SG	2.91958	1.10995	2.63036	FALSE	4	FALSE
Mongolia_N_North	Khaiyrgas.SG+Ust_Kyakhta+China_NEastAsia_Coastal_EN+Transbaikal_EMN_old	0.00480527	Khaiyrgas.SG	0.633915	0.927032	0.683812	FALSE	4	FALSE
Mongolia_N_North	Khaiyrgas.SG+Ust_Kyakhta+China_NEastAsia_Coastal_EN+Transbaikal_EMN_old	0.00480527	Ust_Kyakhta	-0.983045	1.54724	-0.635354	FALSE	4	FALSE
Mongolia_N_North	Khaiyrgas.SG+Ust_Kyakhta+China_NEastAsia_Coastal_EN+Transbaikal_EMN_old	0.00480527	China_NEastAsia_Coastal_EN	-0.0210017	0.195084	-0.107655	FALSE	4	FALSE
Mongolia_N_North	Khaiyrgas.SG+Ust_Kyakhta+China_NEastAsia_Coastal_EN+Transbaikal_EMN_old	0.00480527	Transbaikal_EMN_old	1.37013	0.768547	1.78276	FALSE	4	FALSE
Mongolia_N_North	Altai_N_old+China_AmurRiver_Mesolithic+China_NEastAsia_Inland_EN+China_SEastAsia_Coastal_EN	0.00475347	Altai_N_old	0.0310429	0.0265373	1.16979	FALSE	4	FALSE
Mongolia_N_North	Altai_N_old+China_AmurRiver_Mesolithic+China_NEastAsia_Inland_EN+China_SEastAsia_Coastal_EN	0.00475347	China_AmurRiver_Mesolithic	0.0749775	0.0686617	1.09198	FALSE	4	FALSE
Mongolia_N_North	Altai_N_old+China_AmurRiver_Mesolithic+China_NEastAsia_Inland_EN+China_SEastAsia_Coastal_EN	0.00475347	China_NEastAsia_Inland_EN	1.11217	0.0871415	12.7628	FALSE	4	FALSE
Mongolia_N_North	Altai_N_old+China_AmurRiver_Mesolithic+China_NEastAsia_Inland_EN+China_SEastAsia_Coastal_EN	0.00475347	China_SEastAsia_Coastal_EN	-0.218192	0.0647463	-3.36995	FALSE	4	FALSE
Mongolia_N_North	Khaiyrgas.SG+China_AmurRiver_LPaleolithic_14K+China_NEastAsia_Coastal_EN+Transbaikal_EMN_old	0.00470323	Khaiyrgas.SG	0.0166531	0.0244517	0.68106	FALSE	4	FALSE
Mongolia_N_North	Khaiyrgas.SG+China_AmurRiver_LPaleolithic_14K+China_NEastAsia_Coastal_EN+Transbaikal_EMN_old	0.00470323	China_AmurRiver_LPaleolithic_14K	-0.195608	0.095459	-2.04913	FALSE	4	FALSE
Mongolia_N_North	Khaiyrgas.SG+China_AmurRiver_LPaleolithic_14K+China_NEastAsia_Coastal_EN+Transbaikal_EMN_old	0.00470323	China_NEastAsia_Coastal_EN	0.186849	0.110405	1.6924	FALSE	4	FALSE
Mongolia_N_North	Khaiyrgas.SG+China_AmurRiver_LPaleolithic_14K+China_NEastAsia_Coastal_EN+Transbaikal_EMN_old	0.00470323	Transbaikal_EMN_old	0.992105	0.0883395	11.2306	FALSE	4	FALSE
Mongolia_N_North	Ust_Kyakhta+China_AmurRiver_LPaleolithic_14K+China_NEastAsia_Coastal_EN+Transbaikal_EMN_old	0.00460529	Ust_Kyakhta	0.034408	0.0378708	0.908564	FALSE	4	FALSE
Mongolia_N_North	Ust_Kyakhta+China_AmurRiver_LPaleolithic_14K+China_NEastAsia_Coastal_EN+Transbaikal_EMN_old	0.00460529	China_AmurRiver_LPaleolithic_14K	-0.173382	0.086286	-2.00939	FALSE	4	FALSE
Mongolia_N_North	Ust_Kyakhta+China_AmurRiver_LPaleolithic_14K+China_NEastAsia_Coastal_EN+Transbaikal_EMN_old	0.00460529	China_NEastAsia_Coastal_EN	0.193178	0.104977	1.8402	FALSE	4	FALSE
Mongolia_N_North	Ust_Kyakhta+China_AmurRiver_LPaleolithic_14K+China_NEastAsia_Coastal_EN+Transbaikal_EMN_old	0.00460529	Transbaikal_EMN_old	0.945796	0.0925837	10.2156	FALSE	4	FALSE
Mongolia_N_North	China_AmurRiver_LPaleolithic_19K+China_AmurRiver_Mesolithic+China_NEastAsia_Inland_EN+Kolyma_M.SG	0.00458794	China_AmurRiver_LPaleolithic_19K	-0.597034	0.204033	-2.92616	FALSE	4	FALSE
Mongolia_N_North	China_AmurRiver_LPaleolithic_19K+China_AmurRiver_Mesolithic+China_NEastAsia_Inland_EN+Kolyma_M.SG	0.00458794	China_AmurRiver_Mesolithic	0.106928	0.0905164	1.18131	FALSE	4	FALSE
Mongolia_N_North	China_AmurRiver_LPaleolithic_19K+China_AmurRiver_Mesolithic+China_NEastAsia_Inland_EN+Kolyma_M.SG	0.00458794	China_NEastAsia_Inland_EN	1.47686	0.225486	6.54968	FALSE	4	FALSE
Mongolia_N_North	China_AmurRiver_LPaleolithic_19K+China_AmurRiver_Mesolithic+China_NEastAsia_Inland_EN+Kolyma_M.SG	0.00458794	Kolyma_M.SG	0.0132469	0.0563962	0.23489	FALSE	4	FALSE
Mongolia_N_North	Ust_Kyakhta+China_AmurRiver_LPaleolithic_19K+China_AmurRiver_EarlyN+China_NEastAsia_Inland_EN	0.00457338	Ust_Kyakhta	0.057663	0.0636228	0.906326	FALSE	4	FALSE
Mongolia_N_North	Ust_Kyakhta+China_AmurRiver_LPaleolithic_19K+China_AmurRiver_EarlyN+China_NEastAsia_Inland_EN	0.00457338	China_AmurRiver_LPaleolithic_19K	-0.57663	0.207033	-2.7852	FALSE	4	FALSE
Mongolia_N_North	Ust_Kyakhta+China_AmurRiver_LPaleolithic_19K+China_AmurRiver_EarlyN+China_NEastAsia_Inland_EN	0.00457338	China_AmurRiver_EarlyN	0.128922	0.101438	1.27095	FALSE	4	FALSE
Mongolia_N_North	Ust_Kyakhta+China_AmurRiver_LPaleolithic_19K+China_AmurRiver_EarlyN+China_NEastAsia_Inland_EN	0.00457338	China_NEastAsia_Inland_EN	1.39004	0.201666	6.89279	FALSE	4	FALSE
Mongolia_N_North	Khaiyrgas.SG+China_AmurRiver_LPaleolithic_19K+China_AmurRiver_Mesolithic+China_NEastAsia_Inland_EN	0.00457119	Khaiyrgas.SG	0.00398047	0.0411921	0.0966318	FALSE	4	FALSE
Mongolia_N_North	Khaiyrgas.SG+China_AmurRiver_LPaleolithic_19K+China_AmurRiver_Mesolithic+China_NEastAsia_Inland_EN	0.00457119	China_AmurRiver_LPaleolithic_19K	-0.582549	0.19849	-2.93491	FALSE	4	FALSE
Mongolia_N_North	Khaiyrgas.SG+China_AmurRiver_LPaleolithic_19K+China_AmurRiver_Mesolithic+China_NEastAsia_Inland_EN	0.00457119	China_AmurRiver_Mesolithic	0.0919933	0.0964295	0.953995	FALSE	4	FALSE
Mongolia_N_North	Khaiyrgas.SG+China_AmurRiver_LPaleolithic_19K+China_AmurRiver_Mesolithic+China_NEastAsia_Inland_EN	0.00457119	China_NEastAsia_Inland_EN	1.48657	0.213645	6.95816	FALSE	4	FALSE
Mongolia_N_North	Altai_N_old+China_AmurRiver_LPaleolithic_19K+China_AmurRiver_Mesolithic+China_NEastAsia_Coastal_EN	0.00456755	Altai_N_old	0.165555	0.362545	0.456648	FALSE	4	FALSE
Mongolia_N_North	Altai_N_old+China_AmurRiver_LPaleolithic_19K+China_AmurRiver_Mesolithic+China_NEastAsia_Coastal_EN	0.00456755	China_AmurRiver_LPaleolithic_19K	-14.4053	19.5048	-0.738551	FALSE	4	FALSE
Mongolia_N_North	Altai_N_old+China_AmurRiver_LPaleolithic_19K+China_AmurRiver_Mesolithic+China_NEastAsia_Coastal_EN	0.00456755	China_AmurRiver_Mesolithic	-3.65094	5.26951	-0.692843	FALSE	4	FALSE
Mongolia_N_North	Altai_N_old+China_AmurRiver_LPaleolithic_19K+China_AmurRiver_Mesolithic+China_NEastAsia_Coastal_EN	0.00456755	China_NEastAsia_Coastal_EN	18.8907	24.4838	0.771557	FALSE	4	FALSE
Mongolia_N_North	Altai_N_old+China_AmurRiver_Mesolithic+China_NEastAsia_Coastal_EN+Transbaikal_EMN_old	0.00455855	Altai_N_old	0.0168142	0.0155428	1.0818	FALSE	4	FALSE
Mongolia_N_North	Altai_N_old+China_AmurRiver_Mesolithic+China_NEastAsia_Coastal_EN+Transbaikal_EMN_old	0.00455855	China_AmurRiver_Mesolithic	-0.0903749	0.0630233	-1.43399	FALSE	4	FALSE
Mongolia_N_North	Altai_N_old+China_AmurRiver_Mesolithic+China_NEastAsia_Coastal_EN+Transbaikal_EMN_old	0.00455855	China_NEastAsia_Coastal_EN	0.104757	0.088231	1.1873	FALSE	4	FALSE
Mongolia_N_North	Altai_N_old+China_AmurRiver_Mesolithic+China_NEastAsia_Coastal_EN+Transbaikal_EMN_old	0.00455855	Transbaikal_EMN_old	0.968804	0.0841869	11.5078	FALSE	4	FALSE
Mongolia_N_North	Ust_Kyakhta+China_AmurRiver_Mesolithic+China_NEastAsia_Coastal_EN+Transbaikal_EMN_old	0.00451533	Ust_Kyakhta	0.042212	0.0359214	1.17512	FALSE	4	FALSE
Mongolia_N_North	Ust_Kyakhta+China_AmurRiver_Mesolithic+China_NEastAsia_Coastal_EN+Transbaikal_EMN_old	0.00451533	China_AmurRiver_Mesolithic	-0.0889517	0.0629726	-1.41255	FALSE	4	FALSE
Mongolia_N_North	Ust_Kyakhta+China_AmurRiver_Mesolithic+China_NEastAsia_Coastal_EN+Transbaikal_EMN_old	0.00451533	China_NEastAsia_Coastal_EN	0.0971134	0.0860673	1.12834	FALSE	4	FALSE
Mongolia_N_North	Ust_Kyakhta+China_AmurRiver_Mesolithic+China_NEastAsia_Coastal_EN+Transbaikal_EMN_old	0.00451533	Transbaikal_EMN_old	0.949626	0.0925637	10.2592	FALSE	4	FALSE
Mongolia_N_North	China_AmurRiver_LPaleolithic_19K+China_AmurRiver_Mesolithic+China_NEastAsia_Inland_EN+Dzhilinda-1_M_N.SG	0.00449965	China_AmurRiver_LPaleolithic_19K	-0.535586	0.204828	-2.61481	FALSE	4	FALSE
Mongolia_N_North	China_AmurRiver_LPaleolithic_19K+China_AmurRiver_Mesolithic+China_NEastAsia_Inland_EN+Dzhilinda-1_M_N.SG	0.00449965	China_AmurRiver_Mesolithic	0.117238	0.0836542	1.40146	FALSE	4	FALSE
Mongolia_N_North	China_AmurRiver_LPaleolithic_19K+China_AmurRiver_Mesolithic+China_NEastAsia_Inland_EN+Dzhilinda-1_M_N.SG	0.00449965	China_NEastAsia_Inland_EN	1.38166	0.24624	5.61104	FALSE	4	FALSE
Mongolia_N_North	China_AmurRiver_LPaleolithic_19K+China_AmurRiver_Mesolithic+China_NEastAsia_Inland_EN+Dzhilinda-1_M_N.SG	0.00449965	Dzhilinda-1_M_N.SG	0.0366857	0.0671081	0.546666	FALSE	4	FALSE
Mongolia_N_North	Ust_Kyakhta+China_AmurRiver_LPaleolithic_19K+China_NEastAsia_Coastal_EN+Transbaikal_EMN_old	0.00447003	Ust_Kyakhta	0.208513	0.255792	0.815167	FALSE	4	FALSE
Mongolia_N_North	Ust_Kyakhta+China_AmurRiver_LPaleolithic_19K+China_NEastAsia_Coastal_EN+Transbaikal_EMN_old	0.00447003	China_AmurRiver_LPaleolithic_19K	-1.37046	2.75734	-0.497024	FALSE	4	FALSE
Mongolia_N_North	Ust_Kyakhta+China_AmurRiver_LPaleolithic_19K+China_NEastAsia_Coastal_EN+Transbaikal_EMN_old	0.00447003	China_NEastAsia_Coastal_EN	1.71386	3.38571	0.506205	FALSE	4	FALSE
Mongolia_N_North	Ust_Kyakhta+China_AmurRiver_LPaleolithic_19K+China_NEastAsia_Coastal_EN+Transbaikal_EMN_old	0.00447003	Transbaikal_EMN_old	0.448089	0.890266	0.50332	FALSE	4	FALSE
Mongolia_N_North	Altai_N_old+China_AmurRiver_LPaleolithic_14K+China_NEastAsia_Inland_EN+China_SEastAsia_Coastal_EN	0.00444161	Altai_N_old	0.028844	0.0283739	1.01657	FALSE	4	FALSE
Mongolia_N_North	Altai_N_old+China_AmurRiver_LPaleolithic_14K+China_NEastAsia_Inland_EN+China_SEastAsia_Coastal_EN	0.00444161	China_AmurRiver_LPaleolithic_14K	0.0673682	0.0781209	0.862359	FALSE	4	FALSE
Mongolia_N_North	Altai_N_old+China_AmurRiver_LPaleolithic_14K+China_NEastAsia_Inland_EN+China_SEastAsia_Coastal_EN	0.00444161	China_NEastAsia_Inland_EN	1.12297	0.0909185	12.3514	FALSE	4	FALSE
Mongolia_N_North	Altai_N_old+China_AmurRiver_LPaleolithic_14K+China_NEastAsia_Inland_EN+China_SEastAsia_Coastal_EN	0.00444161	China_SEastAsia_Coastal_EN	-0.219181	0.0674544	-3.24933	FALSE	4	FALSE
Mongolia_N_North	Altai_N_old+China_AmurRiver_LPaleolithic_14K+China_AmurRiver_Mesolithic+Dzhilinda-1_M_N.SG	0.00443552	Altai_N_old	-0.831799	0.210328	-3.95477	FALSE	4	FALSE
Mongolia_N_North	Altai_N_old+China_AmurRiver_LPaleolithic_14K+China_AmurRiver_Mesolithic+Dzhilinda-1_M_N.SG	0.00443552	China_AmurRiver_LPaleolithic_14K	2.5234	1.50987	1.67128	FALSE	4	FALSE
Mongolia_N_North	Altai_N_old+China_AmurRiver_LPaleolithic_14K+China_AmurRiver_Mesolithic+Dzhilinda-1_M_N.SG	0.00443552	China_AmurRiver_Mesolithic	-2.47913	1.52522	-1.62542	FALSE	4	FALSE
Mongolia_N_North	Altai_N_old+China_AmurRiver_LPaleolithic_14K+China_AmurRiver_Mesolithic+Dzhilinda-1_M_N.SG	0.00443552	Dzhilinda-1_M_N.SG	1.78752	0.388755	4.59808	FALSE	4	FALSE
Mongolia_N_North	China_NEastAsia_Coastal_EN+China_NEastAsia_Inland_EN+China_SEastAsia_Coastal_EN+Dzhilinda-1_M_N.SG	0.00435704	China_NEastAsia_Coastal_EN	-0.0832387	0.285448	-0.291607	FALSE	4	FALSE
Mongolia_N_North	China_NEastAsia_Coastal_EN+China_NEastAsia_Inland_EN+China_SEastAsia_Coastal_EN+Dzhilinda-1_M_N.SG	0.00435704	China_NEastAsia_Inland_EN	1.19609	0.257265	4.64924	FALSE	4	FALSE
Mongolia_N_North	China_NEastAsia_Coastal_EN+China_NEastAsia_Inland_EN+China_SEastAsia_Coastal_EN+Dzhilinda-1_M_N.SG	0.00435704	China_SEastAsia_Coastal_EN	-0.126162	0.139936	-0.901568	FALSE	4	FALSE
Mongolia_N_North	China_NEastAsia_Coastal_EN+China_NEastAsia_Inland_EN+China_SEastAsia_Coastal_EN+Dzhilinda-1_M_N.SG	0.00435704	Dzhilinda-1_M_N.SG	0.0133129	0.101254	0.13148	FALSE	4	FALSE
Mongolia_N_North	Russia_AfontovaGora3+China_NEastAsia_Coastal_EN+China_NEastAsia_Inland_EN+China_SEastAsia_Coastal_EN	0.00432446	Russia_AfontovaGora3	-0.0104724	0.0350979	-0.298377	FALSE	4	FALSE
Mongolia_N_North	Russia_AfontovaGora3+China_NEastAsia_Coastal_EN+China_NEastAsia_Inland_EN+China_SEastAsia_Coastal_EN	0.00432446	China_NEastAsia_Coastal_EN	-0.175137	0.440605	-0.397491	FALSE	4	FALSE
Mongolia_N_North	Russia_AfontovaGora3+China_NEastAsia_Coastal_EN+China_NEastAsia_Inland_EN+China_SEastAsia_Coastal_EN	0.00432446	China_NEastAsia_Inland_EN	1.27726	0.247129	5.16837	FALSE	4	FALSE
Mongolia_N_North	Russia_AfontovaGora3+China_NEastAsia_Coastal_EN+China_NEastAsia_Inland_EN+China_SEastAsia_Coastal_EN	0.00432446	China_SEastAsia_Coastal_EN	-0.0916461	0.249831	-0.366832	FALSE	4	FALSE
Mongolia_N_North	Altai_N_old+China_AmurRiver_LPaleolithic_19K+KhatyrstyrCave_M+Dzhilinda-1_M_N.SG	0.00432429	Altai_N_old	-1.34336	0.559372	-2.40155	FALSE	4	FALSE
Mongolia_N_North	Altai_N_old+China_AmurRiver_LPaleolithic_19K+KhatyrstyrCave_M+Dzhilinda-1_M_N.SG	0.00432429	China_AmurRiver_LPaleolithic_19K	0.30218	0.245947	1.22864	FALSE	4	FALSE
Mongolia_N_North	Altai_N_old+China_AmurRiver_LPaleolithic_19K+KhatyrstyrCave_M+Dzhilinda-1_M_N.SG	0.00432429	KhatyrstyrCave_M	-0.933516	0.716419	-1.30303	FALSE	4	FALSE
Mongolia_N_North	Altai_N_old+China_AmurRiver_LPaleolithic_19K+KhatyrstyrCave_M+Dzhilinda-1_M_N.SG	0.00432429	Dzhilinda-1_M_N.SG	2.97469	1.20381	2.47107	FALSE	4	FALSE
Mongolia_N_North	China_AmurRiver_LPaleolithic_14K+China_NEastAsia_Coastal_EN+KhatyrstyrCave_M+Dzhilinda-1_M_N.SG	0.00400425	China_AmurRiver_LPaleolithic_14K	-1.85719	0.73383	-2.53082	FALSE	4	FALSE
Mongolia_N_North	China_AmurRiver_LPaleolithic_14K+China_NEastAsia_Coastal_EN+KhatyrstyrCave_M+Dzhilinda-1_M_N.SG	0.00400425	China_NEastAsia_Coastal_EN	1.64943	0.518	3.18423	FALSE	4	FALSE
Mongolia_N_North	China_AmurRiver_LPaleolithic_14K+China_NEastAsia_Coastal_EN+KhatyrstyrCave_M+Dzhilinda-1_M_N.SG	0.00400425	KhatyrstyrCave_M	1.63125	0.557501	2.92601	FALSE	4	FALSE
Mongolia_N_North	China_AmurRiver_LPaleolithic_14K+China_NEastAsia_Coastal_EN+KhatyrstyrCave_M+Dzhilinda-1_M_N.SG	0.00400425	Dzhilinda-1_M_N.SG	-0.423491	0.270704	-1.56441	FALSE	4	FALSE
Mongolia_N_North	Ust_Kyakhta+China_AmurRiver_LPaleolithic_19K+China_AmurRiver_Mesolithic+China_NEastAsia_Inland_EN	0.00397168	Ust_Kyakhta	0.0473284	0.0605454	0.7817	FALSE	4	FALSE
Mongolia_N_North	Ust_Kyakhta+China_AmurRiver_LPaleolithic_19K+China_AmurRiver_Mesolithic+China_NEastAsia_Inland_EN	0.00397168	China_AmurRiver_LPaleolithic_19K	-0.560741	0.195412	-2.86953	FALSE	4	FALSE
Mongolia_N_North	Ust_Kyakhta+China_AmurRiver_LPaleolithic_19K+China_AmurRiver_Mesolithic+China_NEastAsia_Inland_EN	0.00397168	China_AmurRiver_Mesolithic	0.118208	0.0855578	1.38161	FALSE	4	FALSE
Mongolia_N_North	Ust_Kyakhta+China_AmurRiver_LPaleolithic_19K+China_AmurRiver_Mesolithic+China_NEastAsia_Inland_EN	0.00397168	China_NEastAsia_Inland_EN	1.39521	0.21468	6.49899	FALSE	4	FALSE
Mongolia_N_North	Russia_AfontovaGora3+China_AmurRiver_LPaleolithic_19K+China_NEastAsia_Inland_EN+Kolyma_M.SG	0.00395925	Russia_AfontovaGora3	-0.058028	0.0581025	-0.998718	FALSE	4	FALSE
Mongolia_N_North	Russia_AfontovaGora3+China_AmurRiver_LPaleolithic_19K+China_NEastAsia_Inland_EN+Kolyma_M.SG	0.00395925	China_AmurRiver_LPaleolithic_19K	-0.5103	0.20031	-2.54755	FALSE	4	FALSE
Mongolia_N_North	Russia_AfontovaGora3+China_AmurRiver_LPaleolithic_19K+China_NEastAsia_Inland_EN+Kolyma_M.SG	0.00395925	China_NEastAsia_Inland_EN	1.37376	0.303061	4.53293	FALSE	4	FALSE
Mongolia_N_North	Russia_AfontovaGora3+China_AmurRiver_LPaleolithic_19K+China_NEastAsia_Inland_EN+Kolyma_M.SG	0.00395925	Kolyma_M.SG	0.194573	0.220519	0.882342	FALSE	4	FALSE
Mongolia_N_North	Ust_Kyakhta+China_NEastAsia_Coastal_EN+China_NEastAsia_Inland_EN+China_SEastAsia_Coastal_EN	0.00386155	Ust_Kyakhta	0.041231	0.120425	0.342379	FALSE	4	FALSE
Mongolia_N_North	Ust_Kyakhta+China_NEastAsia_Coastal_EN+China_NEastAsia_Inland_EN+China_SEastAsia_Coastal_EN	0.00386155	China_NEastAsia_Coastal_EN	-0.0507102	0.345179	-0.14691	FALSE	4	FALSE
Mongolia_N_North	Ust_Kyakhta+China_NEastAsia_Coastal_EN+China_NEastAsia_Inland_EN+China_SEastAsia_Coastal_EN	0.00386155	China_NEastAsia_Inland_EN	1.17999	0.27898	4.22967	FALSE	4	FALSE
Mongolia_N_North	Ust_Kyakhta+China_NEastAsia_Coastal_EN+China_NEastAsia_Inland_EN+China_SEastAsia_Coastal_EN	0.00386155	China_SEastAsia_Coastal_EN	-0.170514	0.194869	-0.875018	FALSE	4	FALSE
Mongolia_N_North	Altai_N_old+China_AmurRiver_LPaleolithic_19K+China_AmurRiver_EarlyN+China_NEastAsia_Coastal_EN	0.00376347	Altai_N_old	0.133677	0.299696	0.446044	FALSE	4	FALSE
Mongolia_N_North	Altai_N_old+China_AmurRiver_LPaleolithic_19K+China_AmurRiver_EarlyN+China_NEastAsia_Coastal_EN	0.00376347	China_AmurRiver_LPaleolithic_19K	-12.3504	13.8473	-0.891902	FALSE	4	FALSE
Mongolia_N_North	Altai_N_old+China_AmurRiver_LPaleolithic_19K+China_AmurRiver_EarlyN+China_NEastAsia_Coastal_EN	0.00376347	China_AmurRiver_EarlyN	-2.08543	2.55665	-0.815687	FALSE	4	FALSE
Mongolia_N_North	Altai_N_old+China_AmurRiver_LPaleolithic_19K+China_AmurRiver_EarlyN+China_NEastAsia_Coastal_EN	0.00376347	China_NEastAsia_Coastal_EN	15.3021	16.1132	0.949666	FALSE	4	FALSE
Mongolia_N_North	Altai_N_old+Ust_Kyakhta+China_AmurRiver_LPaleolithic_19K+Transbaikal_EMN_old	0.0037497	Altai_N_old	0.33423	0.447033	0.747663	FALSE	4	FALSE
Mongolia_N_North	Altai_N_old+Ust_Kyakhta+China_AmurRiver_LPaleolithic_19K+Transbaikal_EMN_old	0.0037497	Ust_Kyakhta	-0.709065	1.03289	-0.686484	FALSE	4	FALSE
Mongolia_N_North	Altai_N_old+Ust_Kyakhta+China_AmurRiver_LPaleolithic_19K+Transbaikal_EMN_old	0.0037497	China_AmurRiver_LPaleolithic_19K	0.168653	0.173554	0.971759	FALSE	4	FALSE
Mongolia_N_North	Altai_N_old+Ust_Kyakhta+China_AmurRiver_LPaleolithic_19K+Transbaikal_EMN_old	0.0037497	Transbaikal_EMN_old	1.20618	0.444694	2.71239	FALSE	4	FALSE
Mongolia_N_North	Russia_AfontovaGora3+China_AmurRiver_Mesolithic+China_NEastAsia_Coastal_EN+Transbaikal_EMN_old	0.00371711	Russia_AfontovaGora3	0.0086994	0.00853054	1.01979	FALSE	4	FALSE
Mongolia_N_North	Russia_AfontovaGora3+China_AmurRiver_Mesolithic+China_NEastAsia_Coastal_EN+Transbaikal_EMN_old	0.00371711	China_AmurRiver_Mesolithic	-0.0983128	0.0633813	-1.55113	FALSE	4	FALSE
Mongolia_N_North	Russia_AfontovaGora3+China_AmurRiver_Mesolithic+China_NEastAsia_Coastal_EN+Transbaikal_EMN_old	0.00371711	China_NEastAsia_Coastal_EN	0.0929631	0.0899364	1.03365	FALSE	4	FALSE
Mongolia_N_North	Russia_AfontovaGora3+China_AmurRiver_Mesolithic+China_NEastAsia_Coastal_EN+Transbaikal_EMN_old	0.00371711	Transbaikal_EMN_old	0.99665	0.0804853	12.383	FALSE	4	FALSE
Mongolia_N_North	Russia_AfontovaGora3+Ust_Kyakhta+China_AmurRiver_Mesolithic+Transbaikal_EMN_old	0.00368043	Russia_AfontovaGora3	0.0380222	0.0457044	0.831915	FALSE	4	FALSE
Mongolia_N_North	Russia_AfontovaGora3+Ust_Kyakhta+China_AmurRiver_Mesolithic+Transbaikal_EMN_old	0.00368043	Ust_Kyakhta	-0.118042	0.203692	-0.579514	FALSE	4	FALSE
Mongolia_N_North	Russia_AfontovaGora3+Ust_Kyakhta+China_AmurRiver_Mesolithic+Transbaikal_EMN_old	0.00368043	China_AmurRiver_Mesolithic	-0.0568081	0.0605827	-0.937695	FALSE	4	FALSE
Mongolia_N_North	Russia_AfontovaGora3+Ust_Kyakhta+China_AmurRiver_Mesolithic+Transbaikal_EMN_old	0.00368043	Transbaikal_EMN_old	1.13683	0.180525	6.29733	FALSE	4	FALSE
Mongolia_N_North	Russia_AfontovaGora3+China_AmurRiver_LPaleolithic_19K+China_AmurRiver_LPaleolithic_14K+China_NEastAsia_Inland_EN	0.00359052	Russia_AfontovaGora3	-0.000953159	0.0164803	-0.0578363	FALSE	4	FALSE
Mongolia_N_North	Russia_AfontovaGora3+China_AmurRiver_LPaleolithic_19K+China_AmurRiver_LPaleolithic_14K+China_NEastAsia_Inland_EN	0.00359052	China_AmurRiver_LPaleolithic_19K	-0.628925	0.22504	-2.79472	FALSE	4	FALSE
Mongolia_N_North	Russia_AfontovaGora3+China_AmurRiver_LPaleolithic_19K+China_AmurRiver_LPaleolithic_14K+China_NEastAsia_Inland_EN	0.00359052	China_AmurRiver_LPaleolithic_14K	0.127369	0.111638	1.14092	FALSE	4	FALSE
Mongolia_N_North	Russia_AfontovaGora3+China_AmurRiver_LPaleolithic_19K+China_AmurRiver_LPaleolithic_14K+China_NEastAsia_Inland_EN	0.00359052	China_NEastAsia_Inland_EN	1.50251	0.197265	7.61671	FALSE	4	FALSE
Mongolia_N_North	Russia_AfontovaGora3+China_AmurRiver_Mesolithic+KhatyrstyrCave_M+Dzhilinda-1_M_N.SG	0.00356549	Russia_AfontovaGora3	-1.04204	1.70848	-0.609925	FALSE	4	FALSE
Mongolia_N_North	Russia_AfontovaGora3+China_AmurRiver_Mesolithic+KhatyrstyrCave_M+Dzhilinda-1_M_N.SG	0.00356549	China_AmurRiver_Mesolithic	1.56368	3.53221	0.442691	FALSE	4	FALSE
Mongolia_N_North	Russia_AfontovaGora3+China_AmurRiver_Mesolithic+KhatyrstyrCave_M+Dzhilinda-1_M_N.SG	0.00356549	KhatyrstyrCave_M	-4.81237	10.6585	-0.451504	FALSE	4	FALSE
Mongolia_N_North	Russia_AfontovaGora3+China_AmurRiver_Mesolithic+KhatyrstyrCave_M+Dzhilinda-1_M_N.SG	0.00356549	Dzhilinda-1_M_N.SG	5.29074	8.9213	0.593045	FALSE	4	FALSE
Mongolia_N_North	Altai_N_old+China_AmurRiver_LPaleolithic_14K+China_NEastAsia_Coastal_EN+Transbaikal_EMN_old	0.00354253	Altai_N_old	0.0112421	0.0169789	0.662122	FALSE	4	FALSE
Mongolia_N_North	Altai_N_old+China_AmurRiver_LPaleolithic_14K+China_NEastAsia_Coastal_EN+Transbaikal_EMN_old	0.00354253	China_AmurRiver_LPaleolithic_14K	-0.178825	0.0878543	-2.03547	FALSE	4	FALSE
Mongolia_N_North	Altai_N_old+China_AmurRiver_LPaleolithic_14K+China_NEastAsia_Coastal_EN+Transbaikal_EMN_old	0.00354253	China_NEastAsia_Coastal_EN	0.197861	0.106448	1.85876	FALSE	4	FALSE
Mongolia_N_North	Altai_N_old+China_AmurRiver_LPaleolithic_14K+China_NEastAsia_Coastal_EN+Transbaikal_EMN_old	0.00354253	Transbaikal_EMN_old	0.969722	0.0864198	11.2211	FALSE	4	FALSE
Mongolia_N_North	Russia_AfontovaGora3+Khaiyrgas.SG+China_AmurRiver_LPaleolithic_14K+Transbaikal_EMN_old	0.00349022	Russia_AfontovaGora3	0.313504	0.413987	0.75728	FALSE	4	FALSE
Mongolia_N_North	Russia_AfontovaGora3+Khaiyrgas.SG+China_AmurRiver_LPaleolithic_14K+Transbaikal_EMN_old	0.00349022	Khaiyrgas.SG	-0.797639	1.07838	-0.739661	FALSE	4	FALSE
Mongolia_N_North	Russia_AfontovaGora3+Khaiyrgas.SG+China_AmurRiver_LPaleolithic_14K+Transbaikal_EMN_old	0.00349022	China_AmurRiver_LPaleolithic_14K	-0.317948	0.284827	-1.11628	FALSE	4	FALSE
Mongolia_N_North	Russia_AfontovaGora3+Khaiyrgas.SG+China_AmurRiver_LPaleolithic_14K+Transbaikal_EMN_old	0.00349022	Transbaikal_EMN_old	1.80208	0.928346	1.94118	FALSE	4	FALSE
Mongolia_N_North	Altai_N_old+China_NEastAsia_Inland_EN+China_SEastAsia_Coastal_EN+Kolyma_M.SG	0.00346929	Altai_N_old	0.0799073	0.294019	0.271776	FALSE	4	FALSE
Mongolia_N_North	Altai_N_old+China_NEastAsia_Inland_EN+China_SEastAsia_Coastal_EN+Kolyma_M.SG	0.00346929	China_NEastAsia_Inland_EN	1.24851	0.285821	4.36816	FALSE	4	FALSE
Mongolia_N_North	Altai_N_old+China_NEastAsia_Inland_EN+China_SEastAsia_Coastal_EN+Kolyma_M.SG	0.00346929	China_SEastAsia_Coastal_EN	-0.209038	0.0714614	-2.92519	FALSE	4	FALSE
Mongolia_N_North	Altai_N_old+China_NEastAsia_Inland_EN+China_SEastAsia_Coastal_EN+Kolyma_M.SG	0.00346929	Kolyma_M.SG	-0.119382	0.557482	-0.214146	FALSE	4	FALSE
Mongolia_N_North	Ust_Kyakhta+China_AmurRiver_LPaleolithic_19K+China_AmurRiver_Mesolithic+Transbaikal_EMN_old	0.00346379	Ust_Kyakhta	0.0309397	0.038703	0.799414	FALSE	4	FALSE
Mongolia_N_North	Ust_Kyakhta+China_AmurRiver_LPaleolithic_19K+China_AmurRiver_Mesolithic+Transbaikal_EMN_old	0.00346379	China_AmurRiver_LPaleolithic_19K	0.0519017	0.0664867	0.780633	FALSE	4	FALSE
Mongolia_N_North	Ust_Kyakhta+China_AmurRiver_LPaleolithic_19K+China_AmurRiver_Mesolithic+Transbaikal_EMN_old	0.00346379	China_AmurRiver_Mesolithic	-0.0781021	0.0592423	-1.31835	FALSE	4	FALSE
Mongolia_N_North	Ust_Kyakhta+China_AmurRiver_LPaleolithic_19K+China_AmurRiver_Mesolithic+Transbaikal_EMN_old	0.00346379	Transbaikal_EMN_old	0.995261	0.0894356	11.1282	FALSE	4	FALSE
Mongolia_N_North	Altai_N_old+China_AmurRiver_LPaleolithic_19K+China_AmurRiver_Mesolithic+Transbaikal_EMN_old	0.00338803	Altai_N_old	0.0128838	0.0166722	0.772772	FALSE	4	FALSE
Mongolia_N_North	Altai_N_old+China_AmurRiver_LPaleolithic_19K+China_AmurRiver_Mesolithic+Transbaikal_EMN_old	0.00338803	China_AmurRiver_LPaleolithic_19K	0.0577552	0.0663196	0.870861	FALSE	4	FALSE
Mongolia_N_North	Altai_N_old+China_AmurRiver_LPaleolithic_19K+China_AmurRiver_Mesolithic+Transbaikal_EMN_old	0.00338803	China_AmurRiver_Mesolithic	-0.0756029	0.0586599	-1.28883	FALSE	4	FALSE
Mongolia_N_North	Altai_N_old+China_AmurRiver_LPaleolithic_19K+China_AmurRiver_Mesolithic+Transbaikal_EMN_old	0.00338803	Transbaikal_EMN_old	1.00496	0.0816098	12.3143	FALSE	4	FALSE
Mongolia_N_North	Altai_N_old+China_NEastAsia_Coastal_EN+KhatyrstyrCave_M+Dzhilinda-1_M_N.SG	0.00337795	Altai_N_old	-1.21926	0.504003	-2.41915	FALSE	4	FALSE
Mongolia_N_North	Altai_N_old+China_NEastAsia_Coastal_EN+KhatyrstyrCave_M+Dzhilinda-1_M_N.SG	0.00337795	China_NEastAsia_Coastal_EN	0.283617	0.218727	1.29667	FALSE	4	FALSE
Mongolia_N_North	Altai_N_old+China_NEastAsia_Coastal_EN+KhatyrstyrCave_M+Dzhilinda-1_M_N.SG	0.00337795	KhatyrstyrCave_M	-0.790794	0.630845	-1.25355	FALSE	4	FALSE
Mongolia_N_North	Altai_N_old+China_NEastAsia_Coastal_EN+KhatyrstyrCave_M+Dzhilinda-1_M_N.SG	0.00337795	Dzhilinda-1_M_N.SG	2.72644	1.10575	2.46569	FALSE	4	FALSE
Mongolia_N_North	Russia_AfontovaGora3+China_AmurRiver_LPaleolithic_14K+Kolyma_M.SG+Transbaikal_EMN_old	0.0032251	Russia_AfontovaGora3	0.0637981	0.059165	1.07831	FALSE	4	FALSE
Mongolia_N_North	Russia_AfontovaGora3+China_AmurRiver_LPaleolithic_14K+Kolyma_M.SG+Transbaikal_EMN_old	0.0032251	China_AmurRiver_LPaleolithic_14K	-0.128006	0.0840129	-1.52364	FALSE	4	FALSE
Mongolia_N_North	Russia_AfontovaGora3+China_AmurRiver_LPaleolithic_14K+Kolyma_M.SG+Transbaikal_EMN_old	0.0032251	Kolyma_M.SG	-0.207377	0.220359	-0.941089	FALSE	4	FALSE
Mongolia_N_North	Russia_AfontovaGora3+China_AmurRiver_LPaleolithic_14K+Kolyma_M.SG+Transbaikal_EMN_old	0.0032251	Transbaikal_EMN_old	1.27159	0.215405	5.90323	FALSE	4	FALSE
Mongolia_N_North	China_AmurRiver_LPaleolithic_19K+China_AmurRiver_LPaleolithic_14K+Kolyma_M.SG+Transbaikal_EMN_old	0.00319703	China_AmurRiver_LPaleolithic_19K	0.118309	0.0768508	1.53947	FALSE	4	FALSE
Mongolia_N_North	China_AmurRiver_LPaleolithic_19K+China_AmurRiver_LPaleolithic_14K+Kolyma_M.SG+Transbaikal_EMN_old	0.00319703	China_AmurRiver_LPaleolithic_14K	-0.155796	0.0813162	-1.91592	FALSE	4	FALSE
Mongolia_N_North	China_AmurRiver_LPaleolithic_19K+China_AmurRiver_LPaleolithic_14K+Kolyma_M.SG+Transbaikal_EMN_old	0.00319703	Kolyma_M.SG	5.40538e-06	0.0355637	0.000151991	FALSE	4	FALSE
Mongolia_N_North	China_AmurRiver_LPaleolithic_19K+China_AmurRiver_LPaleolithic_14K+Kolyma_M.SG+Transbaikal_EMN_old	0.00319703	Transbaikal_EMN_old	1.03748	0.0933524	11.1136	FALSE	4	FALSE
Mongolia_N_North	China_AmurRiver_LPaleolithic_19K+China_NEastAsia_Coastal_EN+Transbaikal_EMN_old+Dzhilinda-1_M_N.SG	0.00312349	China_AmurRiver_LPaleolithic_19K	0.770836	3.10282	0.248431	FALSE	4	FALSE
Mongolia_N_North	China_AmurRiver_LPaleolithic_19K+China_NEastAsia_Coastal_EN+Transbaikal_EMN_old+Dzhilinda-1_M_N.SG	0.00312349	China_NEastAsia_Coastal_EN	-1.02593	3.87695	-0.264622	FALSE	4	FALSE
Mongolia_N_North	China_AmurRiver_LPaleolithic_19K+China_NEastAsia_Coastal_EN+Transbaikal_EMN_old+Dzhilinda-1_M_N.SG	0.00312349	Transbaikal_EMN_old	1.31272	1.11243	1.18005	FALSE	4	FALSE
Mongolia_N_North	China_AmurRiver_LPaleolithic_19K+China_NEastAsia_Coastal_EN+Transbaikal_EMN_old+Dzhilinda-1_M_N.SG	0.00312349	Dzhilinda-1_M_N.SG	-0.0576249	0.332699	-0.173204	FALSE	4	FALSE
Mongolia_N_North	Russia_AfontovaGora3+China_AmurRiver_LPaleolithic_19K+China_AmurRiver_EarlyN+China_NEastAsia_Inland_EN	0.00310033	Russia_AfontovaGora3	-0.000127326	0.0176286	-0.0072227	FALSE	4	FALSE
Mongolia_N_North	Russia_AfontovaGora3+China_AmurRiver_LPaleolithic_19K+China_AmurRiver_EarlyN+China_NEastAsia_Inland_EN	0.00310033	China_AmurRiver_LPaleolithic_19K	-0.600404	0.222735	-2.69559	FALSE	4	FALSE
Mongolia_N_North	Russia_AfontovaGora3+China_AmurRiver_LPaleolithic_19K+China_AmurRiver_EarlyN+China_NEastAsia_Inland_EN	0.00310033	China_AmurRiver_EarlyN	0.0980316	0.117536	0.834054	FALSE	4	FALSE
Mongolia_N_North	Russia_AfontovaGora3+China_AmurRiver_LPaleolithic_19K+China_AmurRiver_EarlyN+China_NEastAsia_Inland_EN	0.00310033	China_NEastAsia_Inland_EN	1.5025	0.196298	7.65419	FALSE	4	FALSE
Mongolia_N_North	Khaiyrgas.SG+China_AmurRiver_LPaleolithic_19K+China_AmurRiver_LPaleolithic_14K+Transbaikal_EMN_old	0.00306236	Khaiyrgas.SG	0.0106196	0.0271914	0.390551	FALSE	4	FALSE
Mongolia_N_North	Khaiyrgas.SG+China_AmurRiver_LPaleolithic_19K+China_AmurRiver_LPaleolithic_14K+Transbaikal_EMN_old	0.00306236	China_AmurRiver_LPaleolithic_19K	0.119599	0.0823034	1.45315	FALSE	4	FALSE
Mongolia_N_North	Khaiyrgas.SG+China_AmurRiver_LPaleolithic_19K+China_AmurRiver_LPaleolithic_14K+Transbaikal_EMN_old	0.00306236	China_AmurRiver_LPaleolithic_14K	-0.158999	0.0854339	-1.86107	FALSE	4	FALSE
Mongolia_N_North	Khaiyrgas.SG+China_AmurRiver_LPaleolithic_19K+China_AmurRiver_LPaleolithic_14K+Transbaikal_EMN_old	0.00306236	Transbaikal_EMN_old	1.02878	0.0859894	11.964	FALSE	4	FALSE
Mongolia_N_North	Russia_AfontovaGora3+China_AmurRiver_LPaleolithic_19K+China_AmurRiver_Mesolithic+Transbaikal_EMN_old	0.00299851	Russia_AfontovaGora3	0.00658752	0.00919998	0.716036	FALSE	4	FALSE
Mongolia_N_North	Russia_AfontovaGora3+China_AmurRiver_LPaleolithic_19K+China_AmurRiver_Mesolithic+Transbaikal_EMN_old	0.00299851	China_AmurRiver_LPaleolithic_19K	0.0515283	0.0689528	0.747298	FALSE	4	FALSE
Mongolia_N_North	Russia_AfontovaGora3+China_AmurRiver_LPaleolithic_19K+China_AmurRiver_Mesolithic+Transbaikal_EMN_old	0.00299851	China_AmurRiver_Mesolithic	-0.0848859	0.0583559	-1.45462	FALSE	4	FALSE
Mongolia_N_North	Russia_AfontovaGora3+China_AmurRiver_LPaleolithic_19K+China_AmurRiver_Mesolithic+Transbaikal_EMN_old	0.00299851	Transbaikal_EMN_old	1.02677	0.0782641	13.1193	FALSE	4	FALSE
Mongolia_N_North	Altai_N_old+Ust_Kyakhta+China_NEastAsia_Coastal_EN+Transbaikal_EMN_old	0.00291215	Altai_N_old	0.198961	0.292404	0.680432	FALSE	4	FALSE
Mongolia_N_North	Altai_N_old+Ust_Kyakhta+China_NEastAsia_Coastal_EN+Transbaikal_EMN_old	0.00291215	Ust_Kyakhta	-0.375947	0.668525	-0.562353	FALSE	4	FALSE
Mongolia_N_North	Altai_N_old+Ust_Kyakhta+China_NEastAsia_Coastal_EN+Transbaikal_EMN_old	0.00291215	China_NEastAsia_Coastal_EN	0.136853	0.127843	1.07048	FALSE	4	FALSE
Mongolia_N_North	Altai_N_old+Ust_Kyakhta+China_NEastAsia_Coastal_EN+Transbaikal_EMN_old	0.00291215	Transbaikal_EMN_old	1.04013	0.300737	3.45861	FALSE	4	FALSE
Mongolia_N_North	Altai_N_old+Ust_Kyakhta+China_AmurRiver_EarlyN+Dzhilinda-1_M_N.SG	0.00289322	Altai_N_old	-3.09919	8.33579	-0.371793	FALSE	4	FALSE
Mongolia_N_North	Altai_N_old+Ust_Kyakhta+China_AmurRiver_EarlyN+Dzhilinda-1_M_N.SG	0.00289322	Ust_Kyakhta	19.1036	66.8345	0.285834	FALSE	4	FALSE
Mongolia_N_North	Altai_N_old+Ust_Kyakhta+China_AmurRiver_EarlyN+Dzhilinda-1_M_N.SG	0.00289322	China_AmurRiver_EarlyN	-2.38133	8.59003	-0.27722	FALSE	4	FALSE
Mongolia_N_North	Altai_N_old+Ust_Kyakhta+China_AmurRiver_EarlyN+Dzhilinda-1_M_N.SG	0.00289322	Dzhilinda-1_M_N.SG	-12.623	50.1424	-0.251744	FALSE	4	FALSE
Mongolia_N_North	China_NEastAsia_Coastal_EN+China_NEastAsia_Inland_EN+China_SEastAsia_Coastal_EN+Kolyma_M.SG	0.00288001	China_NEastAsia_Coastal_EN	-0.17986	0.619416	-0.29037	FALSE	4	FALSE
Mongolia_N_North	China_NEastAsia_Coastal_EN+China_NEastAsia_Inland_EN+China_SEastAsia_Coastal_EN+Kolyma_M.SG	0.00288001	China_NEastAsia_Inland_EN	1.28571	0.462443	2.78025	FALSE	4	FALSE
Mongolia_N_North	China_NEastAsia_Coastal_EN+China_NEastAsia_Inland_EN+China_SEastAsia_Coastal_EN+Kolyma_M.SG	0.00288001	China_SEastAsia_Coastal_EN	-0.0898568	0.322296	-0.278802	FALSE	4	FALSE
Mongolia_N_North	China_NEastAsia_Coastal_EN+China_NEastAsia_Inland_EN+China_SEastAsia_Coastal_EN+Kolyma_M.SG	0.00288001	Kolyma_M.SG	-0.015994	0.159269	-0.100421	FALSE	4	FALSE
Mongolia_N_North	Russia_AfontovaGora3+China_AmurRiver_LPaleolithic_19K+China_AmurRiver_Mesolithic+China_NEastAsia_Inland_EN	0.00285439	Russia_AfontovaGora3	-0.00146829	0.0165274	-0.0888401	FALSE	4	FALSE
Mongolia_N_North	Russia_AfontovaGora3+China_AmurRiver_LPaleolithic_19K+China_AmurRiver_Mesolithic+China_NEastAsia_Inland_EN	0.00285439	China_AmurRiver_LPaleolithic_19K	-0.590936	0.205259	-2.87897	FALSE	4	FALSE
Mongolia_N_North	Russia_AfontovaGora3+China_AmurRiver_LPaleolithic_19K+China_AmurRiver_Mesolithic+China_NEastAsia_Inland_EN	0.00285439	China_AmurRiver_Mesolithic	0.0921321	0.0963433	0.956291	FALSE	4	FALSE
Mongolia_N_North	Russia_AfontovaGora3+China_AmurRiver_LPaleolithic_19K+China_AmurRiver_Mesolithic+China_NEastAsia_Inland_EN	0.00285439	China_NEastAsia_Inland_EN	1.50027	0.208714	7.18819	FALSE	4	FALSE
Mongolia_N_North	Russia_AfontovaGora3+Altai_N_old+China_AmurRiver_EarlyN+Transbaikal_EMN_old	0.00279105	Russia_AfontovaGora3	0.119318	0.220024	0.542296	FALSE	4	FALSE
Mongolia_N_North	Russia_AfontovaGora3+Altai_N_old+China_AmurRiver_EarlyN+Transbaikal_EMN_old	0.00279105	Altai_N_old	-0.221473	0.432538	-0.512031	FALSE	4	FALSE
Mongolia_N_North	Russia_AfontovaGora3+Altai_N_old+China_AmurRiver_EarlyN+Transbaikal_EMN_old	0.00279105	China_AmurRiver_EarlyN	-0.149629	0.083157	-1.79935	FALSE	4	FALSE
Mongolia_N_North	Russia_AfontovaGora3+Altai_N_old+China_AmurRiver_EarlyN+Transbaikal_EMN_old	0.00279105	Transbaikal_EMN_old	1.25178	0.263871	4.74392	FALSE	4	FALSE
Mongolia_N_North	Khaiyrgas.SG+China_AmurRiver_LPaleolithic_19K+China_NEastAsia_Coastal_EN+Kolyma_M.SG	0.00278464	Khaiyrgas.SG	-13.1355	60.4013	-0.21747	FALSE	4	FALSE
Mongolia_N_North	Khaiyrgas.SG+China_AmurRiver_LPaleolithic_19K+China_NEastAsia_Coastal_EN+Kolyma_M.SG	0.00278464	China_AmurRiver_LPaleolithic_19K	21.935	124.543	0.176124	FALSE	4	FALSE
Mongolia_N_North	Khaiyrgas.SG+China_AmurRiver_LPaleolithic_19K+China_NEastAsia_Coastal_EN+Kolyma_M.SG	0.00278464	China_NEastAsia_Coastal_EN	-24.1696	137.681	-0.175548	FALSE	4	FALSE
Mongolia_N_North	Khaiyrgas.SG+China_AmurRiver_LPaleolithic_19K+China_NEastAsia_Coastal_EN+Kolyma_M.SG	0.00278464	Kolyma_M.SG	16.3701	73.759	0.22194	FALSE	4	FALSE
Mongolia_N_North	Altai_N_old+Ust_Kyakhta+China_AmurRiver_Mesolithic+Dzhilinda-1_M_N.SG	0.00271691	Altai_N_old	-2.24531	2.90637	-0.772549	FALSE	4	FALSE
Mongolia_N_North	Altai_N_old+Ust_Kyakhta+China_AmurRiver_Mesolithic+Dzhilinda-1_M_N.SG	0.00271691	Ust_Kyakhta	12.367	23.9729	0.515872	FALSE	4	FALSE
Mongolia_N_North	Altai_N_old+Ust_Kyakhta+China_AmurRiver_Mesolithic+Dzhilinda-1_M_N.SG	0.00271691	China_AmurRiver_Mesolithic	-1.53505	3.01146	-0.509737	FALSE	4	FALSE
Mongolia_N_North	Altai_N_old+Ust_Kyakhta+China_AmurRiver_Mesolithic+Dzhilinda-1_M_N.SG	0.00271691	Dzhilinda-1_M_N.SG	-7.5866	18.3355	-0.413766	FALSE	4	FALSE
Mongolia_N_North	Russia_AfontovaGora3+Ust_Kyakhta+China_NEastAsia_Inland_EN+China_SEastAsia_Coastal_EN	0.00269945	Russia_AfontovaGora3	-0.0624529	0.0313976	-1.9891	FALSE	4	FALSE
Mongolia_N_North	Russia_AfontovaGora3+Ust_Kyakhta+China_NEastAsia_Inland_EN+China_SEastAsia_Coastal_EN	0.00269945	Ust_Kyakhta	0.344518	0.133368	2.58321	FALSE	4	FALSE
Mongolia_N_North	Russia_AfontovaGora3+Ust_Kyakhta+China_NEastAsia_Inland_EN+China_SEastAsia_Coastal_EN	0.00269945	China_NEastAsia_Inland_EN	0.943627	0.11894	7.93362	FALSE	4	FALSE
Mongolia_N_North	Russia_AfontovaGora3+Ust_Kyakhta+China_NEastAsia_Inland_EN+China_SEastAsia_Coastal_EN	0.00269945	China_SEastAsia_Coastal_EN	-0.225692	0.0665463	-3.39151	FALSE	4	FALSE
Mongolia_N_North	Russia_AfontovaGora3+China_AmurRiver_LPaleolithic_14K+China_NEastAsia_Coastal_EN+Transbaikal_EMN_old	0.0026137	Russia_AfontovaGora3	0.00543078	0.00928115	0.585141	FALSE	4	FALSE
Mongolia_N_North	Russia_AfontovaGora3+China_AmurRiver_LPaleolithic_14K+China_NEastAsia_Coastal_EN+Transbaikal_EMN_old	0.0026137	China_AmurRiver_LPaleolithic_14K	-0.191672	0.0875947	-2.18817	FALSE	4	FALSE
Mongolia_N_North	Russia_AfontovaGora3+China_AmurRiver_LPaleolithic_14K+China_NEastAsia_Coastal_EN+Transbaikal_EMN_old	0.0026137	China_NEastAsia_Coastal_EN	0.188078	0.108242	1.73757	FALSE	4	FALSE
Mongolia_N_North	Russia_AfontovaGora3+China_AmurRiver_LPaleolithic_14K+China_NEastAsia_Coastal_EN+Transbaikal_EMN_old	0.0026137	Transbaikal_EMN_old	0.998164	0.083176	12.0006	FALSE	4	FALSE
Mongolia_N_North	Khaiyrgas.SG+China_AmurRiver_LPaleolithic_19K+China_NEastAsia_Coastal_EN+Dzhilinda-1_M_N.SG	0.00253234	Khaiyrgas.SG	-1.9641	1.75684	-1.11797	FALSE	4	FALSE
Mongolia_N_North	Khaiyrgas.SG+China_AmurRiver_LPaleolithic_19K+China_NEastAsia_Coastal_EN+Dzhilinda-1_M_N.SG	0.00253234	China_AmurRiver_LPaleolithic_19K	5.06553	8.85604	0.571986	FALSE	4	FALSE
Mongolia_N_North	Khaiyrgas.SG+China_AmurRiver_LPaleolithic_19K+China_NEastAsia_Coastal_EN+Dzhilinda-1_M_N.SG	0.00253234	China_NEastAsia_Coastal_EN	-4.87049	9.18807	-0.530088	FALSE	4	FALSE
Mongolia_N_North	Khaiyrgas.SG+China_AmurRiver_LPaleolithic_19K+China_NEastAsia_Coastal_EN+Dzhilinda-1_M_N.SG	0.00253234	Dzhilinda-1_M_N.SG	2.76906	2.15938	1.28234	FALSE	4	FALSE
Mongolia_N_North	Russia_AfontovaGora3+Khaiyrgas.SG+China_AmurRiver_EarlyN+Dzhilinda-1_M_N.SG	0.00247061	Russia_AfontovaGora3	-3.59269	10.3929	-0.345687	FALSE	4	FALSE
Mongolia_N_North	Russia_AfontovaGora3+Khaiyrgas.SG+China_AmurRiver_EarlyN+Dzhilinda-1_M_N.SG	0.00247061	Khaiyrgas.SG	14.8695	46.6007	0.319083	FALSE	4	FALSE
Mongolia_N_North	Russia_AfontovaGora3+Khaiyrgas.SG+China_AmurRiver_EarlyN+Dzhilinda-1_M_N.SG	0.00247061	China_AmurRiver_EarlyN	-0.107838	1.47356	-0.0731817	FALSE	4	FALSE
Mongolia_N_North	Russia_AfontovaGora3+Khaiyrgas.SG+China_AmurRiver_EarlyN+Dzhilinda-1_M_N.SG	0.00247061	Dzhilinda-1_M_N.SG	-10.169	35.7657	-0.284322	FALSE	4	FALSE
Mongolia_N_North	China_AmurRiver_EarlyN+China_NEastAsia_Coastal_EN+China_SEastAsia_Coastal_EN+KhatyrstyrCave_M	0.00233132	China_AmurRiver_EarlyN	-1.06317	0.248118	-4.28493	FALSE	4	FALSE
Mongolia_N_North	China_AmurRiver_EarlyN+China_NEastAsia_Coastal_EN+China_SEastAsia_Coastal_EN+KhatyrstyrCave_M	0.00233132	China_NEastAsia_Coastal_EN	1.7954	0.371138	4.83754	FALSE	4	FALSE
Mongolia_N_North	China_AmurRiver_EarlyN+China_NEastAsia_Coastal_EN+China_SEastAsia_Coastal_EN+KhatyrstyrCave_M	0.00233132	China_SEastAsia_Coastal_EN	-0.564167	0.186157	-3.0306	FALSE	4	FALSE
Mongolia_N_North	China_AmurRiver_EarlyN+China_NEastAsia_Coastal_EN+China_SEastAsia_Coastal_EN+KhatyrstyrCave_M	0.00233132	KhatyrstyrCave_M	0.831939	0.203597	4.08621	FALSE	4	FALSE
Mongolia_N_North	China_AmurRiver_LPaleolithic_14K+China_NEastAsia_Coastal_EN+China_SEastAsia_Coastal_EN+KhatyrstyrCave_M	0.00232755	China_AmurRiver_LPaleolithic_14K	-1.12911	0.255184	-4.4247	FALSE	4	FALSE
Mongolia_N_North	China_AmurRiver_LPaleolithic_14K+China_NEastAsia_Coastal_EN+China_SEastAsia_Coastal_EN+KhatyrstyrCave_M	0.00232755	China_NEastAsia_Coastal_EN	2.01153	0.446743	4.50266	FALSE	4	FALSE
Mongolia_N_North	China_AmurRiver_LPaleolithic_14K+China_NEastAsia_Coastal_EN+China_SEastAsia_Coastal_EN+KhatyrstyrCave_M	0.00232755	China_SEastAsia_Coastal_EN	-0.53779	0.187987	-2.86079	FALSE	4	FALSE
Mongolia_N_North	China_AmurRiver_LPaleolithic_14K+China_NEastAsia_Coastal_EN+China_SEastAsia_Coastal_EN+KhatyrstyrCave_M	0.00232755	KhatyrstyrCave_M	0.655369	0.187036	3.50398	FALSE	4	FALSE
Mongolia_N_North	Altai_N_old+Ust_Kyakhta+China_AmurRiver_EarlyN+Transbaikal_EMN_old	0.00227568	Altai_N_old	0.0914676	0.270572	0.338053	FALSE	4	FALSE
Mongolia_N_North	Altai_N_old+Ust_Kyakhta+China_AmurRiver_EarlyN+Transbaikal_EMN_old	0.00227568	Ust_Kyakhta	-0.162631	0.613158	-0.265235	FALSE	4	FALSE
Mongolia_N_North	Altai_N_old+Ust_Kyakhta+China_AmurRiver_EarlyN+Transbaikal_EMN_old	0.00227568	China_AmurRiver_EarlyN	-0.109849	0.0709713	-1.5478	FALSE	4	FALSE
Mongolia_N_North	Altai_N_old+Ust_Kyakhta+China_AmurRiver_EarlyN+Transbaikal_EMN_old	0.00227568	Transbaikal_EMN_old	1.18101	0.3535	3.34091	FALSE	4	FALSE
Mongolia_N_North	Russia_AfontovaGora3+Ust_Kyakhta+China_AmurRiver_LPaleolithic_14K+Dzhilinda-1_M_N.SG	0.00213015	Russia_AfontovaGora3	0.44442	2.03542	0.218343	FALSE	4	FALSE
Mongolia_N_North	Russia_AfontovaGora3+Ust_Kyakhta+China_AmurRiver_LPaleolithic_14K+Dzhilinda-1_M_N.SG	0.00213015	Ust_Kyakhta	-16.9426	48.6529	-0.348235	FALSE	4	FALSE
Mongolia_N_North	Russia_AfontovaGora3+Ust_Kyakhta+China_AmurRiver_LPaleolithic_14K+Dzhilinda-1_M_N.SG	0.00213015	China_AmurRiver_LPaleolithic_14K	1.89915	5.24597	0.362021	FALSE	4	FALSE
Mongolia_N_North	Russia_AfontovaGora3+Ust_Kyakhta+China_AmurRiver_LPaleolithic_14K+Dzhilinda-1_M_N.SG	0.00213015	Dzhilinda-1_M_N.SG	15.5991	41.6229	0.374771	FALSE	4	FALSE
Mongolia_N_North	Russia_AfontovaGora3+China_NEastAsia_Inland_EN+China_SEastAsia_Coastal_EN+Dzhilinda-1_M_N.SG	0.00206463	Russia_AfontovaGora3	-0.07879	0.0611753	-1.28794	FALSE	4	FALSE
Mongolia_N_North	Russia_AfontovaGora3+China_NEastAsia_Inland_EN+China_SEastAsia_Coastal_EN+Dzhilinda-1_M_N.SG	0.00206463	China_NEastAsia_Inland_EN	0.788695	0.291944	2.70153	FALSE	4	FALSE
Mongolia_N_North	Russia_AfontovaGora3+China_NEastAsia_Inland_EN+China_SEastAsia_Coastal_EN+Dzhilinda-1_M_N.SG	0.00206463	China_SEastAsia_Coastal_EN	-0.0930758	0.119811	-0.776853	FALSE	4	FALSE
Mongolia_N_North	Russia_AfontovaGora3+China_NEastAsia_Inland_EN+China_SEastAsia_Coastal_EN+Dzhilinda-1_M_N.SG	0.00206463	Dzhilinda-1_M_N.SG	0.383171	0.243836	1.57143	FALSE	4	FALSE
Mongolia_N_North	Altai_N_old+Ust_Kyakhta+China_AmurRiver_LPaleolithic_14K+China_AmurRiver_Mesolithic	0.00206277	Altai_N_old	-1.41701	0.444455	-3.18821	FALSE	4	FALSE
Mongolia_N_North	Altai_N_old+Ust_Kyakhta+China_AmurRiver_LPaleolithic_14K+China_AmurRiver_Mesolithic	0.00206277	Ust_Kyakhta	3.12181	0.883336	3.53412	FALSE	4	FALSE
Mongolia_N_North	Altai_N_old+Ust_Kyakhta+China_AmurRiver_LPaleolithic_14K+China_AmurRiver_Mesolithic	0.00206277	China_AmurRiver_LPaleolithic_14K	-3.38309	2.30408	-1.4683	FALSE	4	FALSE
Mongolia_N_North	Altai_N_old+Ust_Kyakhta+China_AmurRiver_LPaleolithic_14K+China_AmurRiver_Mesolithic	0.00206277	China_AmurRiver_Mesolithic	2.67828	2.03814	1.31408	FALSE	4	FALSE
Mongolia_N_North	Russia_AfontovaGora3+Khaiyrgas.SG+China_AmurRiver_Mesolithic+Dzhilinda-1_M_N.SG	0.00204178	Russia_AfontovaGora3	-2.67449	5.2467	-0.509747	FALSE	4	FALSE
Mongolia_N_North	Russia_AfontovaGora3+Khaiyrgas.SG+China_AmurRiver_Mesolithic+Dzhilinda-1_M_N.SG	0.00204178	Khaiyrgas.SG	11.0433	24.3182	0.454115	FALSE	4	FALSE
Mongolia_N_North	Russia_AfontovaGora3+Khaiyrgas.SG+China_AmurRiver_Mesolithic+Dzhilinda-1_M_N.SG	0.00204178	China_AmurRiver_Mesolithic	0.218263	1.08949	0.200335	FALSE	4	FALSE
Mongolia_N_North	Russia_AfontovaGora3+Khaiyrgas.SG+China_AmurRiver_Mesolithic+Dzhilinda-1_M_N.SG	0.00204178	Dzhilinda-1_M_N.SG	-7.58704	19.608	-0.386936	FALSE	4	FALSE
Mongolia_N_North	Russia_AfontovaGora3+Ust_Kyakhta+China_AmurRiver_EarlyN+Transbaikal_EMN_old	0.00196858	Russia_AfontovaGora3	0.0231412	0.0469713	0.492667	FALSE	4	FALSE
Mongolia_N_North	Russia_AfontovaGora3+Ust_Kyakhta+China_AmurRiver_EarlyN+Transbaikal_EMN_old	0.00196858	Ust_Kyakhta	-0.0594741	0.212047	-0.280476	FALSE	4	FALSE
Mongolia_N_North	Russia_AfontovaGora3+Ust_Kyakhta+China_AmurRiver_EarlyN+Transbaikal_EMN_old	0.00196858	China_AmurRiver_EarlyN	-0.12864	0.0711763	-1.80735	FALSE	4	FALSE
Mongolia_N_North	Russia_AfontovaGora3+Ust_Kyakhta+China_AmurRiver_EarlyN+Transbaikal_EMN_old	0.00196858	Transbaikal_EMN_old	1.16497	0.204974	5.68352	FALSE	4	FALSE
Mongolia_N_North	Ust_Kyakhta+China_AmurRiver_LPaleolithic_19K+China_AmurRiver_LPaleolithic_14K+Transbaikal_EMN_old	0.00172826	Ust_Kyakhta	0.0230874	0.0420503	0.549043	FALSE	4	FALSE
Mongolia_N_North	Ust_Kyakhta+China_AmurRiver_LPaleolithic_19K+China_AmurRiver_LPaleolithic_14K+Transbaikal_EMN_old	0.00172826	China_AmurRiver_LPaleolithic_19K	0.106104	0.076865	1.38039	FALSE	4	FALSE
Mongolia_N_North	Ust_Kyakhta+China_AmurRiver_LPaleolithic_19K+China_AmurRiver_LPaleolithic_14K+Transbaikal_EMN_old	0.00172826	China_AmurRiver_LPaleolithic_14K	-0.131907	0.0773851	-1.70455	FALSE	4	FALSE
Mongolia_N_North	Ust_Kyakhta+China_AmurRiver_LPaleolithic_19K+China_AmurRiver_LPaleolithic_14K+Transbaikal_EMN_old	0.00172826	Transbaikal_EMN_old	1.00272	0.0916258	10.9436	FALSE	4	FALSE
Mongolia_N_North	Russia_AfontovaGora3+Khaiyrgas.SG+China_AmurRiver_LPaleolithic_19K+China_AmurRiver_EarlyN	0.00158697	Russia_AfontovaGora3	-0.865496	0.18175	-4.76202	FALSE	4	FALSE
Mongolia_N_North	Russia_AfontovaGora3+Khaiyrgas.SG+China_AmurRiver_LPaleolithic_19K+China_AmurRiver_EarlyN	0.00158697	Khaiyrgas.SG	2.26472	0.444525	5.0947	FALSE	4	FALSE
Mongolia_N_North	Russia_AfontovaGora3+Khaiyrgas.SG+China_AmurRiver_LPaleolithic_19K+China_AmurRiver_EarlyN	0.00158697	China_AmurRiver_LPaleolithic_19K	-0.736112	0.338295	-2.17595	FALSE	4	FALSE
Mongolia_N_North	Russia_AfontovaGora3+Khaiyrgas.SG+China_AmurRiver_LPaleolithic_19K+China_AmurRiver_EarlyN	0.00158697	China_AmurRiver_EarlyN	0.336885	0.238448	1.41282	FALSE	4	FALSE
Mongolia_N_North	Altai_N_old+China_AmurRiver_LPaleolithic_19K+China_AmurRiver_LPaleolithic_14K+Transbaikal_EMN_old	0.00151846	Altai_N_old	0.00772403	0.0182334	0.423619	FALSE	4	FALSE
Mongolia_N_North	Altai_N_old+China_AmurRiver_LPaleolithic_19K+China_AmurRiver_LPaleolithic_14K+Transbaikal_EMN_old	0.00151846	China_AmurRiver_LPaleolithic_19K	0.113351	0.0761575	1.48837	FALSE	4	FALSE
Mongolia_N_North	Altai_N_old+China_AmurRiver_LPaleolithic_19K+China_AmurRiver_LPaleolithic_14K+Transbaikal_EMN_old	0.00151846	China_AmurRiver_LPaleolithic_14K	-0.134146	0.0770565	-1.74088	FALSE	4	FALSE
Mongolia_N_North	Altai_N_old+China_AmurRiver_LPaleolithic_19K+China_AmurRiver_LPaleolithic_14K+Transbaikal_EMN_old	0.00151846	Transbaikal_EMN_old	1.01307	0.0831433	12.1847	FALSE	4	FALSE
Mongolia_N_North	Russia_AfontovaGora3+China_AmurRiver_EarlyN+KhatyrstyrCave_M+Dzhilinda-1_M_N.SG	0.00150911	Russia_AfontovaGora3	-0.453739	0.199243	-2.27731	FALSE	4	FALSE
Mongolia_N_North	Russia_AfontovaGora3+China_AmurRiver_EarlyN+KhatyrstyrCave_M+Dzhilinda-1_M_N.SG	0.00150911	China_AmurRiver_EarlyN	0.984141	1.02854	0.956832	FALSE	4	FALSE
Mongolia_N_North	Russia_AfontovaGora3+China_AmurRiver_EarlyN+KhatyrstyrCave_M+Dzhilinda-1_M_N.SG	0.00150911	KhatyrstyrCave_M	-1.872	1.84608	-1.01404	FALSE	4	FALSE
Mongolia_N_North	Russia_AfontovaGora3+China_AmurRiver_EarlyN+KhatyrstyrCave_M+Dzhilinda-1_M_N.SG	0.00150911	Dzhilinda-1_M_N.SG	2.3416	1.08437	2.15942	FALSE	4	FALSE
Mongolia_N_North	Khaiyrgas.SG+China_AmurRiver_LPaleolithic_19K+China_NEastAsia_Coastal_EN+Transbaikal_EMN_old	0.00150529	Khaiyrgas.SG	0.437993	4.15588	0.105391	FALSE	4	FALSE
Mongolia_N_North	Khaiyrgas.SG+China_AmurRiver_LPaleolithic_19K+China_NEastAsia_Coastal_EN+Transbaikal_EMN_old	0.00150529	China_AmurRiver_LPaleolithic_19K	-6.35557	67.3623	-0.094349	FALSE	4	FALSE
Mongolia_N_North	Khaiyrgas.SG+China_AmurRiver_LPaleolithic_19K+China_NEastAsia_Coastal_EN+Transbaikal_EMN_old	0.00150529	China_NEastAsia_Coastal_EN	7.52252	79.4854	0.0946402	FALSE	4	FALSE
Mongolia_N_North	Khaiyrgas.SG+China_AmurRiver_LPaleolithic_19K+China_NEastAsia_Coastal_EN+Transbaikal_EMN_old	0.00150529	Transbaikal_EMN_old	-0.604948	16.2898	-0.0371366	FALSE	4	FALSE
Mongolia_N_North	Russia_AfontovaGora3+China_AmurRiver_EarlyN+China_NEastAsia_Inland_EN+Dzhilinda-1_M_N.SG	0.00131699	Russia_AfontovaGora3	-0.105779	0.0342958	-3.08431	FALSE	4	FALSE
Mongolia_N_North	Russia_AfontovaGora3+China_AmurRiver_EarlyN+China_NEastAsia_Inland_EN+Dzhilinda-1_M_N.SG	0.00131699	China_AmurRiver_EarlyN	-0.0153995	0.0590577	-0.260754	FALSE	4	FALSE
Mongolia_N_North	Russia_AfontovaGora3+China_AmurRiver_EarlyN+China_NEastAsia_Inland_EN+Dzhilinda-1_M_N.SG	0.00131699	China_NEastAsia_Inland_EN	0.650142	0.155611	4.17798	FALSE	4	FALSE
Mongolia_N_North	Russia_AfontovaGora3+China_AmurRiver_EarlyN+China_NEastAsia_Inland_EN+Dzhilinda-1_M_N.SG	0.00131699	Dzhilinda-1_M_N.SG	0.471037	0.158352	2.97461	FALSE	4	FALSE
Mongolia_N_North	Russia_AfontovaGora3+China_AmurRiver_LPaleolithic_19K+China_AmurRiver_LPaleolithic_14K+Transbaikal_EMN_old	0.00129403	Russia_AfontovaGora3	0.00304164	0.0102847	0.295744	FALSE	4	FALSE
Mongolia_N_North	Russia_AfontovaGora3+China_AmurRiver_LPaleolithic_19K+China_AmurRiver_LPaleolithic_14K+Transbaikal_EMN_old	0.00129403	China_AmurRiver_LPaleolithic_19K	0.112193	0.0807138	1.39001	FALSE	4	FALSE
Mongolia_N_North	Russia_AfontovaGora3+China_AmurRiver_LPaleolithic_19K+China_AmurRiver_LPaleolithic_14K+Transbaikal_EMN_old	0.00129403	China_AmurRiver_LPaleolithic_14K	-0.149771	0.0775433	-1.93146	FALSE	4	FALSE
Mongolia_N_North	Russia_AfontovaGora3+China_AmurRiver_LPaleolithic_19K+China_AmurRiver_LPaleolithic_14K+Transbaikal_EMN_old	0.00129403	Transbaikal_EMN_old	1.03454	0.0798233	12.9603	FALSE	4	FALSE
Mongolia_N_North	Russia_AfontovaGora3+Khaiyrgas.SG+China_AmurRiver_LPaleolithic_19K+China_AmurRiver_Mesolithic	0.00128729	Russia_AfontovaGora3	-0.920317	0.196021	-4.69499	FALSE	4	FALSE
Mongolia_N_North	Russia_AfontovaGora3+Khaiyrgas.SG+China_AmurRiver_LPaleolithic_19K+China_AmurRiver_Mesolithic	0.00128729	Khaiyrgas.SG	2.38103	0.482672	4.93301	FALSE	4	FALSE
Mongolia_N_North	Russia_AfontovaGora3+Khaiyrgas.SG+China_AmurRiver_LPaleolithic_19K+China_AmurRiver_Mesolithic	0.00128729	China_AmurRiver_LPaleolithic_19K	-0.701012	0.334034	-2.09862	FALSE	4	FALSE
Mongolia_N_North	Russia_AfontovaGora3+Khaiyrgas.SG+China_AmurRiver_LPaleolithic_19K+China_AmurRiver_Mesolithic	0.00128729	China_AmurRiver_Mesolithic	0.2403	0.208823	1.15074	FALSE	4	FALSE
Mongolia_N_North	Russia_AfontovaGora3+Khaiyrgas.SG+China_AmurRiver_LPaleolithic_19K+Transbaikal_EMN_old	0.00127518	Russia_AfontovaGora3	-0.144074	0.340509	-0.423113	FALSE	4	FALSE
Mongolia_N_North	Russia_AfontovaGora3+Khaiyrgas.SG+China_AmurRiver_LPaleolithic_19K+Transbaikal_EMN_old	0.00127518	Khaiyrgas.SG	0.410581	0.861148	0.476783	FALSE	4	FALSE
Mongolia_N_North	Russia_AfontovaGora3+Khaiyrgas.SG+China_AmurRiver_LPaleolithic_19K+Transbaikal_EMN_old	0.00127518	China_AmurRiver_LPaleolithic_19K	-0.0497039	0.202058	-0.245988	FALSE	4	FALSE
Mongolia_N_North	Russia_AfontovaGora3+Khaiyrgas.SG+China_AmurRiver_LPaleolithic_19K+Transbaikal_EMN_old	0.00127518	Transbaikal_EMN_old	0.783197	0.338596	2.31307	FALSE	4	FALSE
Mongolia_N_North	Russia_AfontovaGora3+Khaiyrgas.SG+China_AmurRiver_LPaleolithic_19K+China_AmurRiver_LPaleolithic_14K	0.00121843	Russia_AfontovaGora3	-0.904416	0.192082	-4.70849	FALSE	4	FALSE
Mongolia_N_North	Russia_AfontovaGora3+Khaiyrgas.SG+China_AmurRiver_LPaleolithic_19K+China_AmurRiver_LPaleolithic_14K	0.00121843	Khaiyrgas.SG	2.35355	0.479227	4.91112	FALSE	4	FALSE
Mongolia_N_North	Russia_AfontovaGora3+Khaiyrgas.SG+China_AmurRiver_LPaleolithic_19K+China_AmurRiver_LPaleolithic_14K	0.00121843	China_AmurRiver_LPaleolithic_19K	-0.847239	0.40813	-2.0759	FALSE	4	FALSE
Mongolia_N_North	Russia_AfontovaGora3+Khaiyrgas.SG+China_AmurRiver_LPaleolithic_19K+China_AmurRiver_LPaleolithic_14K	0.00121843	China_AmurRiver_LPaleolithic_14K	0.398109	0.278252	1.43075	FALSE	4	FALSE
Mongolia_N_North	Russia_AfontovaGora3+China_NEastAsia_Coastal_EN+Kolyma_M.SG+Transbaikal_EMN_old	0.00113671	Russia_AfontovaGora3	0.0636196	0.0596235	1.06702	FALSE	4	FALSE
Mongolia_N_North	Russia_AfontovaGora3+China_NEastAsia_Coastal_EN+Kolyma_M.SG+Transbaikal_EMN_old	0.00113671	China_NEastAsia_Coastal_EN	-0.0101648	0.0939959	-0.108141	FALSE	4	FALSE
Mongolia_N_North	Russia_AfontovaGora3+China_NEastAsia_Coastal_EN+Kolyma_M.SG+Transbaikal_EMN_old	0.00113671	Kolyma_M.SG	-0.178894	0.218079	-0.820318	FALSE	4	FALSE
Mongolia_N_North	Russia_AfontovaGora3+China_NEastAsia_Coastal_EN+Kolyma_M.SG+Transbaikal_EMN_old	0.00113671	Transbaikal_EMN_old	1.12544	0.215023	5.23404	FALSE	4	FALSE
Mongolia_N_North	Russia_AfontovaGora3+Khaiyrgas.SG+China_AmurRiver_EarlyN+China_NEastAsia_Coastal_EN	0.00106766	Russia_AfontovaGora3	-1.08125	0.29796	-3.62885	FALSE	4	FALSE
Mongolia_N_North	Russia_AfontovaGora3+Khaiyrgas.SG+China_AmurRiver_EarlyN+China_NEastAsia_Coastal_EN	0.00106766	Khaiyrgas.SG	2.88793	0.787938	3.66517	FALSE	4	FALSE
Mongolia_N_North	Russia_AfontovaGora3+Khaiyrgas.SG+China_AmurRiver_EarlyN+China_NEastAsia_Coastal_EN	0.00106766	China_AmurRiver_EarlyN	0.600433	0.366399	1.63874	FALSE	4	FALSE
Mongolia_N_North	Russia_AfontovaGora3+Khaiyrgas.SG+China_AmurRiver_EarlyN+China_NEastAsia_Coastal_EN	0.00106766	China_NEastAsia_Coastal_EN	-1.40711	0.71616	-1.9648	FALSE	4	FALSE
Mongolia_N_North	Russia_AfontovaGora3+Ust_Kyakhta+China_SEastAsia_Coastal_EN+Transbaikal_EMN_old	0.00106267	Russia_AfontovaGora3	0.0247585	0.0422061	0.58661	FALSE	4	FALSE
Mongolia_N_North	Russia_AfontovaGora3+Ust_Kyakhta+China_SEastAsia_Coastal_EN+Transbaikal_EMN_old	0.00106267	Ust_Kyakhta	-0.0651827	0.186513	-0.349481	FALSE	4	FALSE
Mongolia_N_North	Russia_AfontovaGora3+Ust_Kyakhta+China_SEastAsia_Coastal_EN+Transbaikal_EMN_old	0.00106267	China_SEastAsia_Coastal_EN	0.070912	0.0439569	1.61322	FALSE	4	FALSE
Mongolia_N_North	Russia_AfontovaGora3+Ust_Kyakhta+China_SEastAsia_Coastal_EN+Transbaikal_EMN_old	0.00106267	Transbaikal_EMN_old	0.969512	0.145732	6.65272	FALSE	4	FALSE
Mongolia_N_North	Russia_AfontovaGora3+China_SEastAsia_Coastal_EN+Kolyma_M.SG+Transbaikal_EMN_old	0.00100055	Russia_AfontovaGora3	0.0487064	0.0559488	0.870553	FALSE	4	FALSE
Mongolia_N_North	Russia_AfontovaGora3+China_SEastAsia_Coastal_EN+Kolyma_M.SG+Transbaikal_EMN_old	0.00100055	China_SEastAsia_Coastal_EN	0.0384844	0.0477578	0.805824	FALSE	4	FALSE
Mongolia_N_North	Russia_AfontovaGora3+China_SEastAsia_Coastal_EN+Kolyma_M.SG+Transbaikal_EMN_old	0.00100055	Kolyma_M.SG	-0.14179	0.201105	-0.705054	FALSE	4	FALSE
Mongolia_N_North	Russia_AfontovaGora3+China_SEastAsia_Coastal_EN+Kolyma_M.SG+Transbaikal_EMN_old	0.00100055	Transbaikal_EMN_old	1.0546	0.160386	6.57536	FALSE	4	FALSE
Mongolia_N_North	Russia_AfontovaGora3+China_AmurRiver_LPaleolithic_19K+China_NEastAsia_Coastal_EN+Transbaikal_EMN_old	0.000998622	Russia_AfontovaGora3	-0.220821	11.5168	-0.0191739	FALSE	4	FALSE
Mongolia_N_North	Russia_AfontovaGora3+China_AmurRiver_LPaleolithic_19K+China_NEastAsia_Coastal_EN+Transbaikal_EMN_old	0.000998622	China_AmurRiver_LPaleolithic_19K	9.05132	444.415	0.0203668	FALSE	4	FALSE
Mongolia_N_North	Russia_AfontovaGora3+China_AmurRiver_LPaleolithic_19K+China_NEastAsia_Coastal_EN+Transbaikal_EMN_old	0.000998622	China_NEastAsia_Coastal_EN	-10.6976	525.242	-0.020367	FALSE	4	FALSE
Mongolia_N_North	Russia_AfontovaGora3+China_AmurRiver_LPaleolithic_19K+China_NEastAsia_Coastal_EN+Transbaikal_EMN_old	0.000998622	Transbaikal_EMN_old	2.86712	92.3584	0.0310434	FALSE	4	FALSE
Mongolia_N_North	Russia_AfontovaGora3+China_AmurRiver_Mesolithic+China_NEastAsia_Inland_EN+Dzhilinda-1_M_N.SG	0.000981487	Russia_AfontovaGora3	-0.108494	0.033606	-3.22842	FALSE	4	FALSE
Mongolia_N_North	Russia_AfontovaGora3+China_AmurRiver_Mesolithic+China_NEastAsia_Inland_EN+Dzhilinda-1_M_N.SG	0.000981487	China_AmurRiver_Mesolithic	-0.00192816	0.0540457	-0.0356766	FALSE	4	FALSE
Mongolia_N_North	Russia_AfontovaGora3+China_AmurRiver_Mesolithic+China_NEastAsia_Inland_EN+Dzhilinda-1_M_N.SG	0.000981487	China_NEastAsia_Inland_EN	0.623351	0.133448	4.67113	FALSE	4	FALSE
Mongolia_N_North	Russia_AfontovaGora3+China_AmurRiver_Mesolithic+China_NEastAsia_Inland_EN+Dzhilinda-1_M_N.SG	0.000981487	Dzhilinda-1_M_N.SG	0.487071	0.15071	3.23184	FALSE	4	FALSE
Mongolia_N_North	Russia_AfontovaGora3+China_AmurRiver_LPaleolithic_14K+China_NEastAsia_Inland_EN+Dzhilinda-1_M_N.SG	0.000976792	Russia_AfontovaGora3	-0.111918	0.034522	-3.24194	FALSE	4	FALSE
Mongolia_N_North	Russia_AfontovaGora3+China_AmurRiver_LPaleolithic_14K+China_NEastAsia_Inland_EN+Dzhilinda-1_M_N.SG	0.000976792	China_AmurRiver_LPaleolithic_14K	-0.0199137	0.0580512	-0.343037	FALSE	4	FALSE
Mongolia_N_North	Russia_AfontovaGora3+China_AmurRiver_LPaleolithic_14K+China_NEastAsia_Inland_EN+Dzhilinda-1_M_N.SG	0.000976792	China_NEastAsia_Inland_EN	0.635327	0.143799	4.41817	FALSE	4	FALSE
Mongolia_N_North	Russia_AfontovaGora3+China_AmurRiver_LPaleolithic_14K+China_NEastAsia_Inland_EN+Dzhilinda-1_M_N.SG	0.000976792	Dzhilinda-1_M_N.SG	0.496505	0.158543	3.13167	FALSE	4	FALSE
Mongolia_N_North	Russia_AfontovaGora3+Khaiyrgas.SG+China_AmurRiver_LPaleolithic_14K+Dzhilinda-1_M_N.SG	0.000965343	Russia_AfontovaGora3	-3.16329	7.83006	-0.403993	FALSE	4	FALSE
Mongolia_N_North	Russia_AfontovaGora3+Khaiyrgas.SG+China_AmurRiver_LPaleolithic_14K+Dzhilinda-1_M_N.SG	0.000965343	Khaiyrgas.SG	12.5884	34.3491	0.366484	FALSE	4	FALSE
Mongolia_N_North	Russia_AfontovaGora3+Khaiyrgas.SG+China_AmurRiver_LPaleolithic_14K+Dzhilinda-1_M_N.SG	0.000965343	China_AmurRiver_LPaleolithic_14K	-0.136705	1.27646	-0.107097	FALSE	4	FALSE
Mongolia_N_North	Russia_AfontovaGora3+Khaiyrgas.SG+China_AmurRiver_LPaleolithic_14K+Dzhilinda-1_M_N.SG	0.000965343	Dzhilinda-1_M_N.SG	-8.28838	26.1962	-0.316396	FALSE	4	FALSE
Mongolia_N_North	Altai_N_old+Ust_Kyakhta+China_AmurRiver_LPaleolithic_14K+Transbaikal_EMN_old	0.000963209	Altai_N_old	0.124844	0.356192	0.350496	FALSE	4	FALSE
Mongolia_N_North	Altai_N_old+Ust_Kyakhta+China_AmurRiver_LPaleolithic_14K+Transbaikal_EMN_old	0.000963209	Ust_Kyakhta	-0.22739	0.804187	-0.282758	FALSE	4	FALSE
Mongolia_N_North	Altai_N_old+Ust_Kyakhta+China_AmurRiver_LPaleolithic_14K+Transbaikal_EMN_old	0.000963209	China_AmurRiver_LPaleolithic_14K	-0.0599354	0.080648	-0.743173	FALSE	4	FALSE
Mongolia_N_North	Altai_N_old+Ust_Kyakhta+China_AmurRiver_LPaleolithic_14K+Transbaikal_EMN_old	0.000963209	Transbaikal_EMN_old	1.16248	0.438787	2.64931	FALSE	4	FALSE
Mongolia_N_North	Russia_AfontovaGora3+Altai_N_old+China_AmurRiver_LPaleolithic_14K+Transbaikal_EMN_old	0.000955013	Russia_AfontovaGora3	0.114907	0.249184	0.461135	FALSE	4	FALSE
Mongolia_N_North	Russia_AfontovaGora3+Altai_N_old+China_AmurRiver_LPaleolithic_14K+Transbaikal_EMN_old	0.000955013	Altai_N_old	-0.206186	0.483829	-0.426154	FALSE	4	FALSE
Mongolia_N_North	Russia_AfontovaGora3+Altai_N_old+China_AmurRiver_LPaleolithic_14K+Transbaikal_EMN_old	0.000955013	China_AmurRiver_LPaleolithic_14K	-0.101747	0.0830175	-1.22561	FALSE	4	FALSE
Mongolia_N_North	Russia_AfontovaGora3+Altai_N_old+China_AmurRiver_LPaleolithic_14K+Transbaikal_EMN_old	0.000955013	Transbaikal_EMN_old	1.19303	0.280103	4.25923	FALSE	4	FALSE
Mongolia_N_North	China_AmurRiver_LPaleolithic_19K+China_NEastAsia_Coastal_EN+Kolyma_M.SG+Transbaikal_EMN_old	0.000937222	China_AmurRiver_LPaleolithic_19K	-34.0785	3803.84	-0.00895899	FALSE	4	FALSE
Mongolia_N_North	China_AmurRiver_LPaleolithic_19K+China_NEastAsia_Coastal_EN+Kolyma_M.SG+Transbaikal_EMN_old	0.000937222	China_NEastAsia_Coastal_EN	40.5762	4522.76	0.00897156	FALSE	4	FALSE
Mongolia_N_North	China_AmurRiver_LPaleolithic_19K+China_NEastAsia_Coastal_EN+Kolyma_M.SG+Transbaikal_EMN_old	0.000937222	Kolyma_M.SG	3.17133	350.117	0.0090579	FALSE	4	FALSE
Mongolia_N_North	China_AmurRiver_LPaleolithic_19K+China_NEastAsia_Coastal_EN+Kolyma_M.SG+Transbaikal_EMN_old	0.000937222	Transbaikal_EMN_old	-8.66897	1069.05	-0.00810903	FALSE	4	FALSE
Mongolia_N_North	Ust_Kyakhta+China_AmurRiver_EarlyN+China_NEastAsia_Inland_EN+China_SEastAsia_Coastal_EN	0.000931398	Ust_Kyakhta	0.130169	0.0573794	2.26856	FALSE	4	FALSE
Mongolia_N_North	Ust_Kyakhta+China_AmurRiver_EarlyN+China_NEastAsia_Inland_EN+China_SEastAsia_Coastal_EN	0.000931398	China_AmurRiver_EarlyN	0.0414683	0.0698659	0.593541	FALSE	4	FALSE
Mongolia_N_North	Ust_Kyakhta+China_AmurRiver_EarlyN+China_NEastAsia_Inland_EN+China_SEastAsia_Coastal_EN	0.000931398	China_NEastAsia_Inland_EN	1.07931	0.100286	10.7623	FALSE	4	FALSE
Mongolia_N_North	Ust_Kyakhta+China_AmurRiver_EarlyN+China_NEastAsia_Inland_EN+China_SEastAsia_Coastal_EN	0.000931398	China_SEastAsia_Coastal_EN	-0.250948	0.0707561	-3.54666	FALSE	4	FALSE
Mongolia_N_North	China_AmurRiver_Mesolithic+China_NEastAsia_Coastal_EN+KhatyrstyrCave_M+Dzhilinda-1_M_N.SG	0.00092874	China_AmurRiver_Mesolithic	-1.12687	0.528369	-2.13273	FALSE	4	FALSE
Mongolia_N_North	China_AmurRiver_Mesolithic+China_NEastAsia_Coastal_EN+KhatyrstyrCave_M+Dzhilinda-1_M_N.SG	0.00092874	China_NEastAsia_Coastal_EN	0.831622	0.349966	2.3763	FALSE	4	FALSE
Mongolia_N_North	China_AmurRiver_Mesolithic+China_NEastAsia_Coastal_EN+KhatyrstyrCave_M+Dzhilinda-1_M_N.SG	0.00092874	KhatyrstyrCave_M	1.6839	0.595506	2.82768	FALSE	4	FALSE
Mongolia_N_North	China_AmurRiver_Mesolithic+China_NEastAsia_Coastal_EN+KhatyrstyrCave_M+Dzhilinda-1_M_N.SG	0.00092874	Dzhilinda-1_M_N.SG	-0.388648	0.267472	-1.45304	FALSE	4	FALSE
Mongolia_N_North	Russia_AfontovaGora3+Altai_N_old+China_AmurRiver_LPaleolithic_19K+China_NEastAsia_Coastal_EN	0.000890886	Russia_AfontovaGora3	-0.921336	0.386438	-2.38417	FALSE	4	FALSE
Mongolia_N_North	Russia_AfontovaGora3+Altai_N_old+China_AmurRiver_LPaleolithic_19K+China_NEastAsia_Coastal_EN	0.000890886	Altai_N_old	1.95093	0.682745	2.85748	FALSE	4	FALSE
Mongolia_N_North	Russia_AfontovaGora3+Altai_N_old+China_AmurRiver_LPaleolithic_19K+China_NEastAsia_Coastal_EN	0.000890886	China_AmurRiver_LPaleolithic_19K	-3.39848	3.41858	-0.99412	FALSE	4	FALSE
Mongolia_N_North	Russia_AfontovaGora3+Altai_N_old+China_AmurRiver_LPaleolithic_19K+China_NEastAsia_Coastal_EN	0.000890886	China_NEastAsia_Coastal_EN	3.36888	3.41655	0.986048	FALSE	4	FALSE
Mongolia_N_North	Russia_AfontovaGora3+Khaiyrgas.SG+China_SEastAsia_Coastal_EN+Transbaikal_EMN_old	0.000889894	Russia_AfontovaGora3	-0.0604737	0.101747	-0.594353	FALSE	4	FALSE
Mongolia_N_North	Russia_AfontovaGora3+Khaiyrgas.SG+China_SEastAsia_Coastal_EN+Transbaikal_EMN_old	0.000889894	Khaiyrgas.SG	0.188996	0.265318	0.71234	FALSE	4	FALSE
Mongolia_N_North	Russia_AfontovaGora3+Khaiyrgas.SG+China_SEastAsia_Coastal_EN+Transbaikal_EMN_old	0.000889894	China_SEastAsia_Coastal_EN	0.0326432	0.0482999	0.675845	FALSE	4	FALSE
Mongolia_N_North	Russia_AfontovaGora3+Khaiyrgas.SG+China_SEastAsia_Coastal_EN+Transbaikal_EMN_old	0.000889894	Transbaikal_EMN_old	0.838834	0.142197	5.89911	FALSE	4	FALSE
Mongolia_N_North	Russia_AfontovaGora3+China_AmurRiver_LPaleolithic_19K+Kolyma_M.SG+Transbaikal_EMN_old	0.000888424	Russia_AfontovaGora3	0.0560456	0.0535679	1.04625	FALSE	4	FALSE
Mongolia_N_North	Russia_AfontovaGora3+China_AmurRiver_LPaleolithic_19K+Kolyma_M.SG+Transbaikal_EMN_old	0.000888424	China_AmurRiver_LPaleolithic_19K	0.043755	0.0708857	0.617262	FALSE	4	FALSE
Mongolia_N_North	Russia_AfontovaGora3+China_AmurRiver_LPaleolithic_19K+Kolyma_M.SG+Transbaikal_EMN_old	0.000888424	Kolyma_M.SG	-0.159765	0.196119	-0.814633	FALSE	4	FALSE
Mongolia_N_North	Russia_AfontovaGora3+China_AmurRiver_LPaleolithic_19K+Kolyma_M.SG+Transbaikal_EMN_old	0.000888424	Transbaikal_EMN_old	1.05996	0.152981	6.92874	FALSE	4	FALSE
Mongolia_N_North	Russia_AfontovaGora3+Khaiyrgas.SG+China_NEastAsia_Coastal_EN+Transbaikal_EMN_old	0.000820825	Russia_AfontovaGora3	-0.085074	0.158762	-0.535859	FALSE	4	FALSE
Mongolia_N_North	Russia_AfontovaGora3+Khaiyrgas.SG+China_NEastAsia_Coastal_EN+Transbaikal_EMN_old	0.000820825	Khaiyrgas.SG	0.26265	0.401053	0.654901	FALSE	4	FALSE
Mongolia_N_North	Russia_AfontovaGora3+Khaiyrgas.SG+China_NEastAsia_Coastal_EN+Transbaikal_EMN_old	0.000820825	China_NEastAsia_Coastal_EN	-0.0140022	0.111018	-0.126125	FALSE	4	FALSE
Mongolia_N_North	Russia_AfontovaGora3+Khaiyrgas.SG+China_NEastAsia_Coastal_EN+Transbaikal_EMN_old	0.000820825	Transbaikal_EMN_old	0.836426	0.182631	4.57987	FALSE	4	FALSE
Mongolia_N_North	China_AmurRiver_EarlyN+China_NEastAsia_Inland_EN+China_SEastAsia_Coastal_EN+Dzhilinda-1_M_N.SG	0.000759738	China_AmurRiver_EarlyN	0.0472928	0.070388	0.671887	FALSE	4	FALSE
Mongolia_N_North	China_AmurRiver_EarlyN+China_NEastAsia_Inland_EN+China_SEastAsia_Coastal_EN+Dzhilinda-1_M_N.SG	0.000759738	China_NEastAsia_Inland_EN	1.04261	0.113819	9.16024	FALSE	4	FALSE
Mongolia_N_North	China_AmurRiver_EarlyN+China_NEastAsia_Inland_EN+China_SEastAsia_Coastal_EN+Dzhilinda-1_M_N.SG	0.000759738	China_SEastAsia_Coastal_EN	-0.20242	0.0612017	-3.30743	FALSE	4	FALSE
Mongolia_N_North	China_AmurRiver_EarlyN+China_NEastAsia_Inland_EN+China_SEastAsia_Coastal_EN+Dzhilinda-1_M_N.SG	0.000759738	Dzhilinda-1_M_N.SG	0.112521	0.0565075	1.99126	FALSE	4	FALSE
Mongolia_N_North	Ust_Kyakhta+China_AmurRiver_LPaleolithic_14K+China_NEastAsia_Inland_EN+China_SEastAsia_Coastal_EN	0.000753924	Ust_Kyakhta	0.131213	0.0561258	2.33784	FALSE	4	FALSE
Mongolia_N_North	Ust_Kyakhta+China_AmurRiver_LPaleolithic_14K+China_NEastAsia_Inland_EN+China_SEastAsia_Coastal_EN	0.000753924	China_AmurRiver_LPaleolithic_14K	0.071595	0.0683792	1.04703	FALSE	4	FALSE
Mongolia_N_North	Ust_Kyakhta+China_AmurRiver_LPaleolithic_14K+China_NEastAsia_Inland_EN+China_SEastAsia_Coastal_EN	0.000753924	China_NEastAsia_Inland_EN	1.05779	0.0967289	10.9356	FALSE	4	FALSE
Mongolia_N_North	Ust_Kyakhta+China_AmurRiver_LPaleolithic_14K+China_NEastAsia_Inland_EN+China_SEastAsia_Coastal_EN	0.000753924	China_SEastAsia_Coastal_EN	-0.260596	0.0717163	-3.6337	FALSE	4	FALSE
Mongolia_N_North	Ust_Kyakhta+China_AmurRiver_Mesolithic+China_NEastAsia_Inland_EN+China_SEastAsia_Coastal_EN	0.000743793	Ust_Kyakhta	0.131175	0.0539772	2.43018	FALSE	4	FALSE
Mongolia_N_North	Ust_Kyakhta+China_AmurRiver_Mesolithic+China_NEastAsia_Inland_EN+China_SEastAsia_Coastal_EN	0.000743793	China_AmurRiver_Mesolithic	0.0730058	0.0639201	1.14214	FALSE	4	FALSE
Mongolia_N_North	Ust_Kyakhta+China_AmurRiver_Mesolithic+China_NEastAsia_Inland_EN+China_SEastAsia_Coastal_EN	0.000743793	China_NEastAsia_Inland_EN	1.05165	0.0948362	11.0891	FALSE	4	FALSE
Mongolia_N_North	Ust_Kyakhta+China_AmurRiver_Mesolithic+China_NEastAsia_Inland_EN+China_SEastAsia_Coastal_EN	0.000743793	China_SEastAsia_Coastal_EN	-0.255829	0.0696762	-3.67168	FALSE	4	FALSE
Mongolia_N_North	Russia_AfontovaGora3+Altai_N_old+China_SEastAsia_Coastal_EN+Transbaikal_EMN_old	0.000728966	Russia_AfontovaGora3	0.0560368	0.202899	0.27618	FALSE	4	FALSE
Mongolia_N_North	Russia_AfontovaGora3+Altai_N_old+China_SEastAsia_Coastal_EN+Transbaikal_EMN_old	0.000728966	Altai_N_old	-0.0930314	0.3898	-0.238664	FALSE	4	FALSE
Mongolia_N_North	Russia_AfontovaGora3+Altai_N_old+China_SEastAsia_Coastal_EN+Transbaikal_EMN_old	0.000728966	China_SEastAsia_Coastal_EN	0.0530439	0.0486358	1.09063	FALSE	4	FALSE
Mongolia_N_North	Russia_AfontovaGora3+Altai_N_old+China_SEastAsia_Coastal_EN+Transbaikal_EMN_old	0.000728966	Transbaikal_EMN_old	0.983951	0.211884	4.64383	FALSE	4	FALSE
Mongolia_N_North	Russia_AfontovaGora3+Khaiyrgas.SG+China_AmurRiver_Mesolithic+China_NEastAsia_Coastal_EN	0.000723054	Russia_AfontovaGora3	-1.11718	0.305221	-3.66023	FALSE	4	FALSE
Mongolia_N_North	Russia_AfontovaGora3+Khaiyrgas.SG+China_AmurRiver_Mesolithic+China_NEastAsia_Coastal_EN	0.000723054	Khaiyrgas.SG	2.95112	0.806914	3.65729	FALSE	4	FALSE
Mongolia_N_North	Russia_AfontovaGora3+Khaiyrgas.SG+China_AmurRiver_Mesolithic+China_NEastAsia_Coastal_EN	0.000723054	China_AmurRiver_Mesolithic	0.586246	0.38009	1.54238	FALSE	4	FALSE
Mongolia_N_North	Russia_AfontovaGora3+Khaiyrgas.SG+China_AmurRiver_Mesolithic+China_NEastAsia_Coastal_EN	0.000723054	China_NEastAsia_Coastal_EN	-1.42018	0.765588	-1.85502	FALSE	4	FALSE
Mongolia_N_North	Khaiyrgas.SG+China_AmurRiver_LPaleolithic_19K+China_NEastAsia_Coastal_EN+KhatyrstyrCave_M	0.000721557	Khaiyrgas.SG	0.368451	0.289391	1.2732	FALSE	4	FALSE
Mongolia_N_North	Khaiyrgas.SG+China_AmurRiver_LPaleolithic_19K+China_NEastAsia_Coastal_EN+KhatyrstyrCave_M	0.000721557	China_AmurRiver_LPaleolithic_19K	-6.55518	5.24063	-1.25084	FALSE	4	FALSE
Mongolia_N_North	Khaiyrgas.SG+China_AmurRiver_LPaleolithic_19K+China_NEastAsia_Coastal_EN+KhatyrstyrCave_M	0.000721557	China_NEastAsia_Coastal_EN	6.72111	5.07422	1.32456	FALSE	4	FALSE
Mongolia_N_North	Khaiyrgas.SG+China_AmurRiver_LPaleolithic_19K+China_NEastAsia_Coastal_EN+KhatyrstyrCave_M	0.000721557	KhatyrstyrCave_M	0.465617	0.454973	1.0234	FALSE	4	FALSE
Mongolia_N_North	Russia_AfontovaGora3+Khaiyrgas.SG+China_AmurRiver_LPaleolithic_19K+KhatyrstyrCave_M	0.000704707	Russia_AfontovaGora3	-0.914977	0.333637	-2.74243	FALSE	4	FALSE
Mongolia_N_North	Russia_AfontovaGora3+Khaiyrgas.SG+China_AmurRiver_LPaleolithic_19K+KhatyrstyrCave_M	0.000704707	Khaiyrgas.SG	2.32535	0.833846	2.7887	FALSE	4	FALSE
Mongolia_N_North	Russia_AfontovaGora3+Khaiyrgas.SG+China_AmurRiver_LPaleolithic_19K+KhatyrstyrCave_M	0.000704707	China_AmurRiver_LPaleolithic_19K	-0.549958	0.313811	-1.75251	FALSE	4	FALSE
Mongolia_N_North	Russia_AfontovaGora3+Khaiyrgas.SG+China_AmurRiver_LPaleolithic_19K+KhatyrstyrCave_M	0.000704707	KhatyrstyrCave_M	0.139587	0.322117	0.433343	FALSE	4	FALSE
Mongolia_N_North	Russia_AfontovaGora3+Ust_Kyakhta+China_AmurRiver_LPaleolithic_14K+Transbaikal_EMN_old	0.00069439	Russia_AfontovaGora3	0.0246046	0.050151	0.490611	FALSE	4	FALSE
Mongolia_N_North	Russia_AfontovaGora3+Ust_Kyakhta+China_AmurRiver_LPaleolithic_14K+Transbaikal_EMN_old	0.00069439	Ust_Kyakhta	-0.056771	0.223513	-0.253995	FALSE	4	FALSE
Mongolia_N_North	Russia_AfontovaGora3+Ust_Kyakhta+China_AmurRiver_LPaleolithic_14K+Transbaikal_EMN_old	0.00069439	China_AmurRiver_LPaleolithic_14K	-0.0897309	0.0740055	-1.21249	FALSE	4	FALSE
Mongolia_N_North	Russia_AfontovaGora3+Ust_Kyakhta+China_AmurRiver_LPaleolithic_14K+Transbaikal_EMN_old	0.00069439	Transbaikal_EMN_old	1.1219	0.210686	5.32497	FALSE	4	FALSE
Mongolia_N_North	Khaiyrgas.SG+China_AmurRiver_EarlyN+China_NEastAsia_Inland_EN+China_SEastAsia_Coastal_EN	0.000686952	Khaiyrgas.SG	0.0669273	0.0448119	1.49352	FALSE	4	FALSE
Mongolia_N_North	Khaiyrgas.SG+China_AmurRiver_EarlyN+China_NEastAsia_Inland_EN+China_SEastAsia_Coastal_EN	0.000686952	China_AmurRiver_EarlyN	0.0387927	0.0884117	0.438773	FALSE	4	FALSE
Mongolia_N_North	Khaiyrgas.SG+China_AmurRiver_EarlyN+China_NEastAsia_Inland_EN+China_SEastAsia_Coastal_EN	0.000686952	China_NEastAsia_Inland_EN	1.14663	0.107099	10.7063	FALSE	4	FALSE
Mongolia_N_North	Khaiyrgas.SG+China_AmurRiver_EarlyN+China_NEastAsia_Inland_EN+China_SEastAsia_Coastal_EN	0.000686952	China_SEastAsia_Coastal_EN	-0.252349	0.0747836	-3.37439	FALSE	4	FALSE
Mongolia_N_North	Khaiyrgas.SG+Ust_Kyakhta+China_NEastAsia_Coastal_EN+KhatyrstyrCave_M	0.000670215	Khaiyrgas.SG	-3.82288	3.45746	-1.10569	FALSE	4	FALSE
Mongolia_N_North	Khaiyrgas.SG+Ust_Kyakhta+China_NEastAsia_Coastal_EN+KhatyrstyrCave_M	0.000670215	Ust_Kyakhta	6.43358	5.71539	1.12566	FALSE	4	FALSE
Mongolia_N_North	Khaiyrgas.SG+Ust_Kyakhta+China_NEastAsia_Coastal_EN+KhatyrstyrCave_M	0.000670215	China_NEastAsia_Coastal_EN	-0.439129	0.764611	-0.574317	FALSE	4	FALSE
Mongolia_N_North	Khaiyrgas.SG+Ust_Kyakhta+China_NEastAsia_Coastal_EN+KhatyrstyrCave_M	0.000670215	KhatyrstyrCave_M	-1.17157	1.74362	-0.671919	FALSE	4	FALSE
Mongolia_N_North	Ust_Kyakhta+China_AmurRiver_LPaleolithic_19K+China_NEastAsia_Coastal_EN+KhatyrstyrCave_M	0.000659039	Ust_Kyakhta	0.478691	0.339635	1.40943	FALSE	4	FALSE
Mongolia_N_North	Ust_Kyakhta+China_AmurRiver_LPaleolithic_19K+China_NEastAsia_Coastal_EN+KhatyrstyrCave_M	0.000659039	China_AmurRiver_LPaleolithic_19K	-5.78914	4.24997	-1.36216	FALSE	4	FALSE
Mongolia_N_North	Ust_Kyakhta+China_AmurRiver_LPaleolithic_19K+China_NEastAsia_Coastal_EN+KhatyrstyrCave_M	0.000659039	China_NEastAsia_Coastal_EN	6.02988	4.16788	1.44675	FALSE	4	FALSE
Mongolia_N_North	Ust_Kyakhta+China_AmurRiver_LPaleolithic_19K+China_NEastAsia_Coastal_EN+KhatyrstyrCave_M	0.000659039	KhatyrstyrCave_M	0.280569	0.445169	0.630252	FALSE	4	FALSE
Mongolia_N_North	Khaiyrgas.SG+Ust_Kyakhta+China_NEastAsia_Coastal_EN+China_SEastAsia_Coastal_EN	0.000639994	Khaiyrgas.SG	-8.05582	41.1429	-0.195801	FALSE	4	FALSE
Mongolia_N_North	Khaiyrgas.SG+Ust_Kyakhta+China_NEastAsia_Coastal_EN+China_SEastAsia_Coastal_EN	0.000639994	Ust_Kyakhta	11.9537	58.6954	0.203657	FALSE	4	FALSE
Mongolia_N_North	Khaiyrgas.SG+Ust_Kyakhta+China_NEastAsia_Coastal_EN+China_SEastAsia_Coastal_EN	0.000639994	China_NEastAsia_Coastal_EN	-6.15572	37.4063	-0.164564	FALSE	4	FALSE
Mongolia_N_North	Khaiyrgas.SG+Ust_Kyakhta+China_NEastAsia_Coastal_EN+China_SEastAsia_Coastal_EN	0.000639994	China_SEastAsia_Coastal_EN	3.25781	19.873	0.163932	FALSE	4	FALSE
Mongolia_N_North	Khaiyrgas.SG+China_AmurRiver_EarlyN+China_NEastAsia_Coastal_EN+KhatyrstyrCave_M	0.000617426	Khaiyrgas.SG	-0.278021	0.149462	-1.86014	FALSE	4	FALSE
Mongolia_N_North	Khaiyrgas.SG+China_AmurRiver_EarlyN+China_NEastAsia_Coastal_EN+KhatyrstyrCave_M	0.000617426	China_AmurRiver_EarlyN	-1.58515	0.589831	-2.68746	FALSE	4	FALSE
Mongolia_N_North	Khaiyrgas.SG+China_AmurRiver_EarlyN+China_NEastAsia_Coastal_EN+KhatyrstyrCave_M	0.000617426	China_NEastAsia_Coastal_EN	1.35583	0.381687	3.55221	FALSE	4	FALSE
Mongolia_N_North	Khaiyrgas.SG+China_AmurRiver_EarlyN+China_NEastAsia_Coastal_EN+KhatyrstyrCave_M	0.000617426	KhatyrstyrCave_M	1.50733	0.452225	3.33315	FALSE	4	FALSE
Mongolia_N_North	China_AmurRiver_Mesolithic+China_NEastAsia_Inland_EN+China_SEastAsia_Coastal_EN+Dzhilinda-1_M_N.SG	0.000612303	China_AmurRiver_Mesolithic	0.0774956	0.0617961	1.25405	FALSE	4	FALSE
Mongolia_N_North	China_AmurRiver_Mesolithic+China_NEastAsia_Inland_EN+China_SEastAsia_Coastal_EN+Dzhilinda-1_M_N.SG	0.000612303	China_NEastAsia_Inland_EN	1.01496	0.102808	9.87241	FALSE	4	FALSE
Mongolia_N_North	China_AmurRiver_Mesolithic+China_NEastAsia_Inland_EN+China_SEastAsia_Coastal_EN+Dzhilinda-1_M_N.SG	0.000612303	China_SEastAsia_Coastal_EN	-0.207561	0.060551	-3.42788	FALSE	4	FALSE
Mongolia_N_North	China_AmurRiver_Mesolithic+China_NEastAsia_Inland_EN+China_SEastAsia_Coastal_EN+Dzhilinda-1_M_N.SG	0.000612303	Dzhilinda-1_M_N.SG	0.115101	0.0518583	2.21953	FALSE	4	FALSE
Mongolia_N_North	China_AmurRiver_EarlyN+China_SEastAsia_Coastal_EN+KhatyrstyrCave_M+Dzhilinda-1_M_N.SG	0.00061057	China_AmurRiver_EarlyN	-5.17394	7.40755	-0.698469	FALSE	4	FALSE
Mongolia_N_North	China_AmurRiver_EarlyN+China_SEastAsia_Coastal_EN+KhatyrstyrCave_M+Dzhilinda-1_M_N.SG	0.00061057	China_SEastAsia_Coastal_EN	1.46048	2.00494	0.728442	FALSE	4	FALSE
Mongolia_N_North	China_AmurRiver_EarlyN+China_SEastAsia_Coastal_EN+KhatyrstyrCave_M+Dzhilinda-1_M_N.SG	0.00061057	KhatyrstyrCave_M	7.09387	9.14213	0.775954	FALSE	4	FALSE
Mongolia_N_North	China_AmurRiver_EarlyN+China_SEastAsia_Coastal_EN+KhatyrstyrCave_M+Dzhilinda-1_M_N.SG	0.00061057	Dzhilinda-1_M_N.SG	-2.38041	3.67509	-0.647715	FALSE	4	FALSE
Mongolia_N_North	Russia_AfontovaGora3+China_AmurRiver_EarlyN+China_NEastAsia_Coastal_EN+KhatyrstyrCave_M	0.000587804	Russia_AfontovaGora3	-0.100141	0.044816	-2.23448	FALSE	4	FALSE
Mongolia_N_North	Russia_AfontovaGora3+China_AmurRiver_EarlyN+China_NEastAsia_Coastal_EN+KhatyrstyrCave_M	0.000587804	China_AmurRiver_EarlyN	-1.4014	0.439265	-3.19032	FALSE	4	FALSE
Mongolia_N_North	Russia_AfontovaGora3+China_AmurRiver_EarlyN+China_NEastAsia_Coastal_EN+KhatyrstyrCave_M	0.000587804	China_NEastAsia_Coastal_EN	1.16132	0.26598	4.36618	FALSE	4	FALSE
Mongolia_N_North	Russia_AfontovaGora3+China_AmurRiver_EarlyN+China_NEastAsia_Coastal_EN+KhatyrstyrCave_M	0.000587804	KhatyrstyrCave_M	1.34022	0.336411	3.98388	FALSE	4	FALSE
Mongolia_N_North	China_AmurRiver_LPaleolithic_14K+China_NEastAsia_Inland_EN+China_SEastAsia_Coastal_EN+Dzhilinda-1_M_N.SG	0.000574447	China_AmurRiver_LPaleolithic_14K	0.0774324	0.0675663	1.14602	FALSE	4	FALSE
Mongolia_N_North	China_AmurRiver_LPaleolithic_14K+China_NEastAsia_Inland_EN+China_SEastAsia_Coastal_EN+Dzhilinda-1_M_N.SG	0.000574447	China_NEastAsia_Inland_EN	1.02159	0.107725	9.48335	FALSE	4	FALSE
Mongolia_N_North	China_AmurRiver_LPaleolithic_14K+China_NEastAsia_Inland_EN+China_SEastAsia_Coastal_EN+Dzhilinda-1_M_N.SG	0.000574447	China_SEastAsia_Coastal_EN	-0.212808	0.0616673	-3.4509	FALSE	4	FALSE
Mongolia_N_North	China_AmurRiver_LPaleolithic_14K+China_NEastAsia_Inland_EN+China_SEastAsia_Coastal_EN+Dzhilinda-1_M_N.SG	0.000574447	Dzhilinda-1_M_N.SG	0.113782	0.0549387	2.07108	FALSE	4	FALSE
Mongolia_N_North	Russia_AfontovaGora3+Ust_Kyakhta+China_AmurRiver_LPaleolithic_19K+China_NEastAsia_Coastal_EN	0.000573829	Russia_AfontovaGora3	-0.0852477	0.223813	-0.380888	FALSE	4	FALSE
Mongolia_N_North	Russia_AfontovaGora3+Ust_Kyakhta+China_AmurRiver_LPaleolithic_19K+China_NEastAsia_Coastal_EN	0.000573829	Ust_Kyakhta	0.902299	0.695256	1.2978	FALSE	4	FALSE
Mongolia_N_North	Russia_AfontovaGora3+Ust_Kyakhta+China_AmurRiver_LPaleolithic_19K+China_NEastAsia_Coastal_EN	0.000573829	China_AmurRiver_LPaleolithic_19K	-5.35239	4.562	-1.17326	FALSE	4	FALSE
Mongolia_N_North	Russia_AfontovaGora3+Ust_Kyakhta+China_AmurRiver_LPaleolithic_19K+China_NEastAsia_Coastal_EN	0.000573829	China_NEastAsia_Coastal_EN	5.53534	4.7014	1.17738	FALSE	4	FALSE
Mongolia_N_North	Khaiyrgas.SG+Ust_Kyakhta+China_SEastAsia_Coastal_EN+KhatyrstyrCave_M	0.000570427	Khaiyrgas.SG	-3.36692	2.56326	-1.31353	FALSE	4	FALSE
Mongolia_N_North	Khaiyrgas.SG+Ust_Kyakhta+China_SEastAsia_Coastal_EN+KhatyrstyrCave_M	0.000570427	Ust_Kyakhta	5.63416	4.24745	1.32648	FALSE	4	FALSE
Mongolia_N_North	Khaiyrgas.SG+Ust_Kyakhta+China_SEastAsia_Coastal_EN+KhatyrstyrCave_M	0.000570427	China_SEastAsia_Coastal_EN	-0.0296776	0.320494	-0.0925995	FALSE	4	FALSE
Mongolia_N_North	Khaiyrgas.SG+Ust_Kyakhta+China_SEastAsia_Coastal_EN+KhatyrstyrCave_M	0.000570427	KhatyrstyrCave_M	-1.23756	1.62603	-0.761095	FALSE	4	FALSE
Mongolia_N_North	China_AmurRiver_Mesolithic+China_NEastAsia_Coastal_EN+China_SEastAsia_Coastal_EN+KhatyrstyrCave_M	0.000559238	China_AmurRiver_Mesolithic	-0.790344	0.209397	-3.77438	FALSE	4	FALSE
Mongolia_N_North	China_AmurRiver_Mesolithic+China_NEastAsia_Coastal_EN+China_SEastAsia_Coastal_EN+KhatyrstyrCave_M	0.000559238	China_NEastAsia_Coastal_EN	1.51343	0.384839	3.93262	FALSE	4	FALSE
Mongolia_N_North	China_AmurRiver_Mesolithic+China_NEastAsia_Coastal_EN+China_SEastAsia_Coastal_EN+KhatyrstyrCave_M	0.000559238	China_SEastAsia_Coastal_EN	-0.484096	0.169024	-2.86407	FALSE	4	FALSE
Mongolia_N_North	China_AmurRiver_Mesolithic+China_NEastAsia_Coastal_EN+China_SEastAsia_Coastal_EN+KhatyrstyrCave_M	0.000559238	KhatyrstyrCave_M	0.761015	0.175822	4.32834	FALSE	4	FALSE
Mongolia_N_North	Khaiyrgas.SG+China_AmurRiver_Mesolithic+China_NEastAsia_Inland_EN+China_SEastAsia_Coastal_EN	0.00055472	Khaiyrgas.SG	0.0696915	0.0397097	1.75502	FALSE	4	FALSE
Mongolia_N_North	Khaiyrgas.SG+China_AmurRiver_Mesolithic+China_NEastAsia_Inland_EN+China_SEastAsia_Coastal_EN	0.00055472	China_AmurRiver_Mesolithic	0.0751123	0.0756309	0.993143	FALSE	4	FALSE
Mongolia_N_North	Khaiyrgas.SG+China_AmurRiver_Mesolithic+China_NEastAsia_Inland_EN+China_SEastAsia_Coastal_EN	0.00055472	China_NEastAsia_Inland_EN	1.11344	0.0971313	11.4633	FALSE	4	FALSE
Mongolia_N_North	Khaiyrgas.SG+China_AmurRiver_Mesolithic+China_NEastAsia_Inland_EN+China_SEastAsia_Coastal_EN	0.00055472	China_SEastAsia_Coastal_EN	-0.258247	0.0717537	-3.59908	FALSE	4	FALSE
Mongolia_N_North	Russia_AfontovaGora3+China_AmurRiver_LPaleolithic_19K+China_NEastAsia_Coastal_EN+Kolyma_M.SG	0.000550937	Russia_AfontovaGora3	-0.203099	0.166929	-1.21668	FALSE	4	FALSE
Mongolia_N_North	Russia_AfontovaGora3+China_AmurRiver_LPaleolithic_19K+China_NEastAsia_Coastal_EN+Kolyma_M.SG	0.000550937	China_AmurRiver_LPaleolithic_19K	-5.09188	3.2126	-1.58497	FALSE	4	FALSE
Mongolia_N_North	Russia_AfontovaGora3+China_AmurRiver_LPaleolithic_19K+China_NEastAsia_Coastal_EN+Kolyma_M.SG	0.000550937	China_NEastAsia_Coastal_EN	5.12101	3.09809	1.65296	FALSE	4	FALSE
Mongolia_N_North	Russia_AfontovaGora3+China_AmurRiver_LPaleolithic_19K+China_NEastAsia_Coastal_EN+Kolyma_M.SG	0.000550937	Kolyma_M.SG	1.17397	0.569501	2.06139	FALSE	4	FALSE
Mongolia_N_North	Russia_AfontovaGora3+Ust_Kyakhta+China_AmurRiver_EarlyN+Dzhilinda-1_M_N.SG	0.000540328	Russia_AfontovaGora3	0.206747	1.07114	0.193016	FALSE	4	FALSE
Mongolia_N_North	Russia_AfontovaGora3+Ust_Kyakhta+China_AmurRiver_EarlyN+Dzhilinda-1_M_N.SG	0.000540328	Ust_Kyakhta	-12.5665	27.7089	-0.453518	FALSE	4	FALSE
Mongolia_N_North	Russia_AfontovaGora3+Ust_Kyakhta+China_AmurRiver_EarlyN+Dzhilinda-1_M_N.SG	0.000540328	China_AmurRiver_EarlyN	1.35465	2.86342	0.47309	FALSE	4	FALSE
Mongolia_N_North	Russia_AfontovaGora3+Ust_Kyakhta+China_AmurRiver_EarlyN+Dzhilinda-1_M_N.SG	0.000540328	Dzhilinda-1_M_N.SG	12.0051	23.9895	0.50043	FALSE	4	FALSE
Mongolia_N_North	Khaiyrgas.SG+China_AmurRiver_LPaleolithic_14K+China_NEastAsia_Inland_EN+China_SEastAsia_Coastal_EN	0.000519362	Khaiyrgas.SG	0.065494	0.0427644	1.53151	FALSE	4	FALSE
Mongolia_N_North	Khaiyrgas.SG+China_AmurRiver_LPaleolithic_14K+China_NEastAsia_Inland_EN+China_SEastAsia_Coastal_EN	0.000519362	China_AmurRiver_LPaleolithic_14K	0.0677768	0.0855772	0.791996	FALSE	4	FALSE
Mongolia_N_North	Khaiyrgas.SG+China_AmurRiver_LPaleolithic_14K+China_NEastAsia_Inland_EN+China_SEastAsia_Coastal_EN	0.000519362	China_NEastAsia_Inland_EN	1.12597	0.100206	11.2365	FALSE	4	FALSE
Mongolia_N_North	Khaiyrgas.SG+China_AmurRiver_LPaleolithic_14K+China_NEastAsia_Inland_EN+China_SEastAsia_Coastal_EN	0.000519362	China_SEastAsia_Coastal_EN	-0.259236	0.0769595	-3.36847	FALSE	4	FALSE
Mongolia_N_North	Khaiyrgas.SG+Ust_Kyakhta+China_AmurRiver_LPaleolithic_19K+KhatyrstyrCave_M	0.000517794	Khaiyrgas.SG	-3.09246	2.07682	-1.48903	FALSE	4	FALSE
Mongolia_N_North	Khaiyrgas.SG+Ust_Kyakhta+China_AmurRiver_LPaleolithic_19K+KhatyrstyrCave_M	0.000517794	Ust_Kyakhta	5.16598	3.41689	1.5119	FALSE	4	FALSE
Mongolia_N_North	Khaiyrgas.SG+Ust_Kyakhta+China_AmurRiver_LPaleolithic_19K+KhatyrstyrCave_M	0.000517794	China_AmurRiver_LPaleolithic_19K	-0.0837083	0.423544	-0.197638	FALSE	4	FALSE
Mongolia_N_North	Khaiyrgas.SG+Ust_Kyakhta+China_AmurRiver_LPaleolithic_19K+KhatyrstyrCave_M	0.000517794	KhatyrstyrCave_M	-0.98981	1.20569	-0.820946	FALSE	4	FALSE
Mongolia_N_North	Russia_AfontovaGora3+Ust_Kyakhta+China_NEastAsia_Coastal_EN+Transbaikal_EMN_old	0.000517445	Russia_AfontovaGora3	0.027826	0.0426372	0.652623	FALSE	4	FALSE
Mongolia_N_North	Russia_AfontovaGora3+Ust_Kyakhta+China_NEastAsia_Coastal_EN+Transbaikal_EMN_old	0.000517445	Ust_Kyakhta	-0.0413251	0.187966	-0.219854	FALSE	4	FALSE
Mongolia_N_North	Russia_AfontovaGora3+Ust_Kyakhta+China_NEastAsia_Coastal_EN+Transbaikal_EMN_old	0.000517445	China_NEastAsia_Coastal_EN	0.0431055	0.0795242	0.542042	FALSE	4	FALSE
Mongolia_N_North	Russia_AfontovaGora3+Ust_Kyakhta+China_NEastAsia_Coastal_EN+Transbaikal_EMN_old	0.000517445	Transbaikal_EMN_old	0.970394	0.167541	5.79197	FALSE	4	FALSE
Mongolia_N_North	Russia_AfontovaGora3+Khaiyrgas.SG+China_NEastAsia_Inland_EN+China_SEastAsia_Coastal_EN	0.000511721	Russia_AfontovaGora3	-0.141476	0.586459	-0.241237	FALSE	4	FALSE
Mongolia_N_North	Russia_AfontovaGora3+Khaiyrgas.SG+China_NEastAsia_Inland_EN+China_SEastAsia_Coastal_EN	0.000511721	Khaiyrgas.SG	0.404301	1.47483	0.274134	FALSE	4	FALSE
Mongolia_N_North	Russia_AfontovaGora3+Khaiyrgas.SG+China_NEastAsia_Inland_EN+China_SEastAsia_Coastal_EN	0.000511721	China_NEastAsia_Inland_EN	0.970224	0.977948	0.992102	FALSE	4	FALSE
Mongolia_N_North	Russia_AfontovaGora3+Khaiyrgas.SG+China_NEastAsia_Inland_EN+China_SEastAsia_Coastal_EN	0.000511721	China_SEastAsia_Coastal_EN	-0.23305	0.112924	-2.06377	FALSE	4	FALSE
Mongolia_N_North	Russia_AfontovaGora3+Altai_N_old+China_NEastAsia_Coastal_EN+Transbaikal_EMN_old	0.000500065	Russia_AfontovaGora3	0.100567	0.28705	0.350346	FALSE	4	FALSE
Mongolia_N_North	Russia_AfontovaGora3+Altai_N_old+China_NEastAsia_Coastal_EN+Transbaikal_EMN_old	0.000500065	Altai_N_old	-0.166545	0.554929	-0.300119	FALSE	4	FALSE
Mongolia_N_North	Russia_AfontovaGora3+Altai_N_old+China_NEastAsia_Coastal_EN+Transbaikal_EMN_old	0.000500065	China_NEastAsia_Coastal_EN	0.0290889	0.104414	0.278593	FALSE	4	FALSE
Mongolia_N_North	Russia_AfontovaGora3+Altai_N_old+China_NEastAsia_Coastal_EN+Transbaikal_EMN_old	0.000500065	Transbaikal_EMN_old	1.03689	0.337693	3.07051	FALSE	4	FALSE
Mongolia_N_North	Russia_AfontovaGora3+Altai_N_old+China_AmurRiver_LPaleolithic_19K+Transbaikal_EMN_old	0.000464443	Russia_AfontovaGora3	0.106902	0.263918	0.405057	FALSE	4	FALSE
Mongolia_N_North	Russia_AfontovaGora3+Altai_N_old+China_AmurRiver_LPaleolithic_19K+Transbaikal_EMN_old	0.000464443	Altai_N_old	-0.183868	0.509306	-0.361016	FALSE	4	FALSE
Mongolia_N_North	Russia_AfontovaGora3+Altai_N_old+China_AmurRiver_LPaleolithic_19K+Transbaikal_EMN_old	0.000464443	China_AmurRiver_LPaleolithic_19K	0.0567662	0.070647	0.803518	FALSE	4	FALSE
Mongolia_N_North	Russia_AfontovaGora3+Altai_N_old+China_AmurRiver_LPaleolithic_19K+Transbaikal_EMN_old	0.000464443	Transbaikal_EMN_old	1.0202	0.251065	4.06349	FALSE	4	FALSE
Mongolia_N_North	China_AmurRiver_LPaleolithic_19K+China_AmurRiver_LPaleolithic_14K+China_SEastAsia_Coastal_EN+KhatyrstyrCave_M	0.000425227	China_AmurRiver_LPaleolithic_19K	4.14052	4.57098	0.905827	FALSE	4	FALSE
Mongolia_N_North	China_AmurRiver_LPaleolithic_19K+China_AmurRiver_LPaleolithic_14K+China_SEastAsia_Coastal_EN+KhatyrstyrCave_M	0.000425227	China_AmurRiver_LPaleolithic_14K	-0.940455	0.570571	-1.64827	FALSE	4	FALSE
Mongolia_N_North	China_AmurRiver_LPaleolithic_19K+China_AmurRiver_LPaleolithic_14K+China_SEastAsia_Coastal_EN+KhatyrstyrCave_M	0.000425227	China_SEastAsia_Coastal_EN	-2.30623	2.92063	-0.789634	FALSE	4	FALSE
Mongolia_N_North	China_AmurRiver_LPaleolithic_19K+China_AmurRiver_LPaleolithic_14K+China_SEastAsia_Coastal_EN+KhatyrstyrCave_M	0.000425227	KhatyrstyrCave_M	0.106167	1.39322	0.0762024	FALSE	4	FALSE
Mongolia_N_North	Russia_AfontovaGora3+Khaiyrgas.SG+China_AmurRiver_LPaleolithic_14K+China_NEastAsia_Coastal_EN	0.000410463	Russia_AfontovaGora3	-1.17397	0.360428	-3.25716	FALSE	4	FALSE
Mongolia_N_North	Russia_AfontovaGora3+Khaiyrgas.SG+China_AmurRiver_LPaleolithic_14K+China_NEastAsia_Coastal_EN	0.000410463	Khaiyrgas.SG	3.10886	0.969862	3.20547	FALSE	4	FALSE
Mongolia_N_North	Russia_AfontovaGora3+Khaiyrgas.SG+China_AmurRiver_LPaleolithic_14K+China_NEastAsia_Coastal_EN	0.000410463	China_AmurRiver_LPaleolithic_14K	0.873628	0.59732	1.46258	FALSE	4	FALSE
Mongolia_N_North	Russia_AfontovaGora3+Khaiyrgas.SG+China_AmurRiver_LPaleolithic_14K+China_NEastAsia_Coastal_EN	0.000410463	China_NEastAsia_Coastal_EN	-1.80852	1.083	-1.66992	FALSE	4	FALSE
Mongolia_N_North	Altai_N_old+China_AmurRiver_LPaleolithic_19K+China_NEastAsia_Coastal_EN+Transbaikal_EMN_old	0.000402806	Altai_N_old	1.13275	331.424	0.00341782	FALSE	4	FALSE
Mongolia_N_North	Altai_N_old+China_AmurRiver_LPaleolithic_19K+China_NEastAsia_Coastal_EN+Transbaikal_EMN_old	0.000402806	China_AmurRiver_LPaleolithic_19K	-25.1156	7460.09	-0.00336666	FALSE	4	FALSE
Mongolia_N_North	Altai_N_old+China_AmurRiver_LPaleolithic_19K+China_NEastAsia_Coastal_EN+Transbaikal_EMN_old	0.000402806	China_NEastAsia_Coastal_EN	29.7954	8831.45	0.00337379	FALSE	4	FALSE
Mongolia_N_North	Altai_N_old+China_AmurRiver_LPaleolithic_19K+China_NEastAsia_Coastal_EN+Transbaikal_EMN_old	0.000402806	Transbaikal_EMN_old	-4.81254	1702.83	-0.0028262	FALSE	4	FALSE
Mongolia_N_North	Russia_AfontovaGora3+Ust_Kyakhta+China_AmurRiver_Mesolithic+Dzhilinda-1_M_N.SG	0.000395496	Russia_AfontovaGora3	0.234467	1.44361	0.162417	FALSE	4	FALSE
Mongolia_N_North	Russia_AfontovaGora3+Ust_Kyakhta+China_AmurRiver_Mesolithic+Dzhilinda-1_M_N.SG	0.000395496	Ust_Kyakhta	-15.1151	41.4993	-0.364225	FALSE	4	FALSE
Mongolia_N_North	Russia_AfontovaGora3+Ust_Kyakhta+China_AmurRiver_Mesolithic+Dzhilinda-1_M_N.SG	0.000395496	China_AmurRiver_Mesolithic	1.40008	3.77539	0.370844	FALSE	4	FALSE
Mongolia_N_North	Russia_AfontovaGora3+Ust_Kyakhta+China_AmurRiver_Mesolithic+Dzhilinda-1_M_N.SG	0.000395496	Dzhilinda-1_M_N.SG	14.4805	36.5335	0.396362	FALSE	4	FALSE
Mongolia_N_North	Russia_AfontovaGora3+Altai_N_old+China_AmurRiver_EarlyN+China_NEastAsia_Inland_EN	0.000376508	Russia_AfontovaGora3	-0.374621	0.615603	-0.608543	FALSE	4	FALSE
Mongolia_N_North	Russia_AfontovaGora3+Altai_N_old+China_AmurRiver_EarlyN+China_NEastAsia_Inland_EN	0.000376508	Altai_N_old	0.711851	1.2129	0.5869	FALSE	4	FALSE
Mongolia_N_North	Russia_AfontovaGora3+Altai_N_old+China_AmurRiver_EarlyN+China_NEastAsia_Inland_EN	0.000376508	China_AmurRiver_EarlyN	-0.0362083	0.121382	-0.298301	FALSE	4	FALSE
Mongolia_N_North	Russia_AfontovaGora3+Altai_N_old+China_AmurRiver_EarlyN+China_NEastAsia_Inland_EN	0.000376508	China_NEastAsia_Inland_EN	0.698978	0.69943	0.999353	FALSE	4	FALSE
Mongolia_N_North	Russia_AfontovaGora3+Ust_Kyakhta+China_AmurRiver_LPaleolithic_19K+Transbaikal_EMN_old	0.000375458	Russia_AfontovaGora3	0.0332995	0.0503883	0.660856	FALSE	4	FALSE
Mongolia_N_North	Russia_AfontovaGora3+Ust_Kyakhta+China_AmurRiver_LPaleolithic_19K+Transbaikal_EMN_old	0.000375458	Ust_Kyakhta	-0.0789137	0.223038	-0.353812	FALSE	4	FALSE
Mongolia_N_North	Russia_AfontovaGora3+Ust_Kyakhta+China_AmurRiver_LPaleolithic_19K+Transbaikal_EMN_old	0.000375458	China_AmurRiver_LPaleolithic_19K	0.0503049	0.0729996	0.689112	FALSE	4	FALSE
Mongolia_N_North	Russia_AfontovaGora3+Ust_Kyakhta+China_AmurRiver_LPaleolithic_19K+Transbaikal_EMN_old	0.000375458	Transbaikal_EMN_old	0.995309	0.162079	6.1409	FALSE	4	FALSE
Mongolia_N_North	China_AmurRiver_EarlyN+China_NEastAsia_Inland_EN+China_SEastAsia_Coastal_EN+Kolyma_M.SG	0.000372111	China_AmurRiver_EarlyN	0.0249948	0.0757903	0.329788	FALSE	4	FALSE
Mongolia_N_North	China_AmurRiver_EarlyN+China_NEastAsia_Inland_EN+China_SEastAsia_Coastal_EN+Kolyma_M.SG	0.000372111	China_NEastAsia_Inland_EN	1.11897	0.105385	10.6179	FALSE	4	FALSE
Mongolia_N_North	China_AmurRiver_EarlyN+China_NEastAsia_Inland_EN+China_SEastAsia_Coastal_EN+Kolyma_M.SG	0.000372111	China_SEastAsia_Coastal_EN	-0.228356	0.0661293	-3.45317	FALSE	4	FALSE
Mongolia_N_North	China_AmurRiver_EarlyN+China_NEastAsia_Inland_EN+China_SEastAsia_Coastal_EN+Kolyma_M.SG	0.000372111	Kolyma_M.SG	0.0843889	0.0503559	1.67585	FALSE	4	FALSE
Mongolia_N_North	Altai_N_old+Ust_Kyakhta+China_AmurRiver_LPaleolithic_19K+China_NEastAsia_Coastal_EN	0.000360195	Altai_N_old	-0.657191	0.939043	-0.699852	FALSE	4	FALSE
Mongolia_N_North	Altai_N_old+Ust_Kyakhta+China_AmurRiver_LPaleolithic_19K+China_NEastAsia_Coastal_EN	0.000360195	Ust_Kyakhta	1.77631	1.71951	1.03304	FALSE	4	FALSE
Mongolia_N_North	Altai_N_old+Ust_Kyakhta+China_AmurRiver_LPaleolithic_19K+China_NEastAsia_Coastal_EN	0.000360195	China_AmurRiver_LPaleolithic_19K	-3.49836	4.77836	-0.732125	FALSE	4	FALSE
Mongolia_N_North	Altai_N_old+Ust_Kyakhta+China_AmurRiver_LPaleolithic_19K+China_NEastAsia_Coastal_EN	0.000360195	China_NEastAsia_Coastal_EN	3.37923	5.40504	0.6252	FALSE	4	FALSE
Mongolia_N_North	China_AmurRiver_Mesolithic+China_SEastAsia_Coastal_EN+KhatyrstyrCave_M+Dzhilinda-1_M_N.SG	0.000348321	China_AmurRiver_Mesolithic	-1.31447	0.931257	-1.4115	FALSE	4	FALSE
Mongolia_N_North	China_AmurRiver_Mesolithic+China_SEastAsia_Coastal_EN+KhatyrstyrCave_M+Dzhilinda-1_M_N.SG	0.000348321	China_SEastAsia_Coastal_EN	0.281881	0.303083	0.930046	FALSE	4	FALSE
Mongolia_N_North	China_AmurRiver_Mesolithic+China_SEastAsia_Coastal_EN+KhatyrstyrCave_M+Dzhilinda-1_M_N.SG	0.000348321	KhatyrstyrCave_M	2.69343	1.28317	2.09904	FALSE	4	FALSE
Mongolia_N_North	China_AmurRiver_Mesolithic+China_SEastAsia_Coastal_EN+KhatyrstyrCave_M+Dzhilinda-1_M_N.SG	0.000348321	Dzhilinda-1_M_N.SG	-0.660842	0.566057	-1.16745	FALSE	4	FALSE
Mongolia_N_North	Russia_AfontovaGora3+Altai_N_old+China_AmurRiver_Mesolithic+China_NEastAsia_Inland_EN	0.000348271	Russia_AfontovaGora3	-0.510199	0.621513	-0.820899	FALSE	4	FALSE
Mongolia_N_North	Russia_AfontovaGora3+Altai_N_old+China_AmurRiver_Mesolithic+China_NEastAsia_Inland_EN	0.000348271	Altai_N_old	0.974092	1.20615	0.807603	FALSE	4	FALSE
Mongolia_N_North	Russia_AfontovaGora3+Altai_N_old+China_AmurRiver_Mesolithic+China_NEastAsia_Inland_EN	0.000348271	China_AmurRiver_Mesolithic	-0.0310913	0.0822745	-0.377897	FALSE	4	FALSE
Mongolia_N_North	Russia_AfontovaGora3+Altai_N_old+China_AmurRiver_Mesolithic+China_NEastAsia_Inland_EN	0.000348271	China_NEastAsia_Inland_EN	0.567198	0.609901	0.929985	FALSE	4	FALSE
Mongolia_N_North	Russia_AfontovaGora3+China_AmurRiver_LPaleolithic_19K+China_NEastAsia_Coastal_EN+KhatyrstyrCave_M	0.000348161	Russia_AfontovaGora3	0.245552	0.330469	0.743042	FALSE	4	FALSE
Mongolia_N_North	Russia_AfontovaGora3+China_AmurRiver_LPaleolithic_19K+China_NEastAsia_Coastal_EN+KhatyrstyrCave_M	0.000348161	China_AmurRiver_LPaleolithic_19K	-11.5821	15.56	-0.744354	FALSE	4	FALSE
Mongolia_N_North	Russia_AfontovaGora3+China_AmurRiver_LPaleolithic_19K+China_NEastAsia_Coastal_EN+KhatyrstyrCave_M	0.000348161	China_NEastAsia_Coastal_EN	11.9438	15.4813	0.771499	FALSE	4	FALSE
Mongolia_N_North	Russia_AfontovaGora3+China_AmurRiver_LPaleolithic_19K+China_NEastAsia_Coastal_EN+KhatyrstyrCave_M	0.000348161	KhatyrstyrCave_M	0.392757	0.807036	0.486667	FALSE	4	FALSE
Mongolia_N_North	Russia_AfontovaGora3+China_AmurRiver_LPaleolithic_14K+China_AmurRiver_Mesolithic+Dzhilinda-1_M_N.SG	0.000346372	Russia_AfontovaGora3	-0.303379	0.112321	-2.701	FALSE	4	FALSE
Mongolia_N_North	Russia_AfontovaGora3+China_AmurRiver_LPaleolithic_14K+China_AmurRiver_Mesolithic+Dzhilinda-1_M_N.SG	0.000346372	China_AmurRiver_LPaleolithic_14K	3.76385	2.54455	1.47918	FALSE	4	FALSE
Mongolia_N_North	Russia_AfontovaGora3+China_AmurRiver_LPaleolithic_14K+China_AmurRiver_Mesolithic+Dzhilinda-1_M_N.SG	0.000346372	China_AmurRiver_Mesolithic	-3.66606	2.44328	-1.50047	FALSE	4	FALSE
Mongolia_N_North	Russia_AfontovaGora3+China_AmurRiver_LPaleolithic_14K+China_AmurRiver_Mesolithic+Dzhilinda-1_M_N.SG	0.000346372	Dzhilinda-1_M_N.SG	1.20559	0.413142	2.91809	FALSE	4	FALSE
Mongolia_N_North	Russia_AfontovaGora3+Ust_Kyakhta+China_AmurRiver_LPaleolithic_14K+China_AmurRiver_Mesolithic	0.000336483	Russia_AfontovaGora3	-0.500481	0.267346	-1.87204	FALSE	4	FALSE
Mongolia_N_North	Russia_AfontovaGora3+Ust_Kyakhta+China_AmurRiver_LPaleolithic_14K+China_AmurRiver_Mesolithic	0.000336483	Ust_Kyakhta	2.25308	1.08037	2.08547	FALSE	4	FALSE
Mongolia_N_North	Russia_AfontovaGora3+Ust_Kyakhta+China_AmurRiver_LPaleolithic_14K+China_AmurRiver_Mesolithic	0.000336483	China_AmurRiver_LPaleolithic_14K	-6.69544	5.95479	-1.12438	FALSE	4	FALSE
Mongolia_N_North	Russia_AfontovaGora3+Ust_Kyakhta+China_AmurRiver_LPaleolithic_14K+China_AmurRiver_Mesolithic	0.000336483	China_AmurRiver_Mesolithic	5.94284	5.27215	1.12721	FALSE	4	FALSE
Mongolia_N_North	China_AmurRiver_LPaleolithic_19K+China_AmurRiver_EarlyN+China_SEastAsia_Coastal_EN+KhatyrstyrCave_M	0.000332823	China_AmurRiver_LPaleolithic_19K	3.75834	6.21264	0.60495	FALSE	4	FALSE
Mongolia_N_North	China_AmurRiver_LPaleolithic_19K+China_AmurRiver_EarlyN+China_SEastAsia_Coastal_EN+KhatyrstyrCave_M	0.000332823	China_AmurRiver_EarlyN	-0.852293	0.475234	-1.79342	FALSE	4	FALSE
Mongolia_N_North	China_AmurRiver_LPaleolithic_19K+China_AmurRiver_EarlyN+China_SEastAsia_Coastal_EN+KhatyrstyrCave_M	0.000332823	China_SEastAsia_Coastal_EN	-2.11577	3.97256	-0.532595	FALSE	4	FALSE
Mongolia_N_North	China_AmurRiver_LPaleolithic_19K+China_AmurRiver_EarlyN+China_SEastAsia_Coastal_EN+KhatyrstyrCave_M	0.000332823	KhatyrstyrCave_M	0.209725	2.023	0.10367	FALSE	4	FALSE
Mongolia_N_North	China_AmurRiver_LPaleolithic_19K+China_NEastAsia_Coastal_EN+KhatyrstyrCave_M+Kolyma_M.SG	0.0003326	China_AmurRiver_LPaleolithic_19K	-7.20065	6.41056	-1.12325	FALSE	4	FALSE
Mongolia_N_North	China_AmurRiver_LPaleolithic_19K+China_NEastAsia_Coastal_EN+KhatyrstyrCave_M+Kolyma_M.SG	0.0003326	China_NEastAsia_Coastal_EN	7.42924	6.27693	1.18358	FALSE	4	FALSE
Mongolia_N_North	China_AmurRiver_LPaleolithic_19K+China_NEastAsia_Coastal_EN+KhatyrstyrCave_M+Kolyma_M.SG	0.0003326	KhatyrstyrCave_M	0.229619	0.576201	0.398505	FALSE	4	FALSE
Mongolia_N_North	China_AmurRiver_LPaleolithic_19K+China_NEastAsia_Coastal_EN+KhatyrstyrCave_M+Kolyma_M.SG	0.0003326	Kolyma_M.SG	0.541786	0.483145	1.12137	FALSE	4	FALSE
Mongolia_N_North	Russia_AfontovaGora3+Altai_N_old+China_AmurRiver_LPaleolithic_14K+China_NEastAsia_Inland_EN	0.000319342	Russia_AfontovaGora3	-0.438932	0.597704	-0.734364	FALSE	4	FALSE
Mongolia_N_North	Russia_AfontovaGora3+Altai_N_old+China_AmurRiver_LPaleolithic_14K+China_NEastAsia_Inland_EN	0.000319342	Altai_N_old	0.83031	1.16309	0.713886	FALSE	4	FALSE
Mongolia_N_North	Russia_AfontovaGora3+Altai_N_old+China_AmurRiver_LPaleolithic_14K+China_NEastAsia_Inland_EN	0.000319342	China_AmurRiver_LPaleolithic_14K	-0.0416682	0.0829129	-0.502554	FALSE	4	FALSE
Mongolia_N_North	Russia_AfontovaGora3+Altai_N_old+China_AmurRiver_LPaleolithic_14K+China_NEastAsia_Inland_EN	0.000319342	China_NEastAsia_Inland_EN	0.65029	0.60731	1.07077	FALSE	4	FALSE
Mongolia_N_North	China_AmurRiver_EarlyN+China_NEastAsia_Coastal_EN+KhatyrstyrCave_M+Kolyma_M.SG	0.000310023	China_AmurRiver_EarlyN	-1.42153	0.507592	-2.80054	FALSE	4	FALSE
Mongolia_N_North	China_AmurRiver_EarlyN+China_NEastAsia_Coastal_EN+KhatyrstyrCave_M+Kolyma_M.SG	0.000310023	China_NEastAsia_Coastal_EN	1.25852	0.338697	3.71576	FALSE	4	FALSE
Mongolia_N_North	China_AmurRiver_EarlyN+China_NEastAsia_Coastal_EN+KhatyrstyrCave_M+Kolyma_M.SG	0.000310023	KhatyrstyrCave_M	1.4672	0.430482	3.40826	FALSE	4	FALSE
Mongolia_N_North	China_AmurRiver_EarlyN+China_NEastAsia_Coastal_EN+KhatyrstyrCave_M+Kolyma_M.SG	0.000310023	Kolyma_M.SG	-0.304182	0.170577	-1.78325	FALSE	4	FALSE
Mongolia_N_North	China_AmurRiver_LPaleolithic_14K+China_NEastAsia_Inland_EN+China_SEastAsia_Coastal_EN+Kolyma_M.SG	0.000297382	China_AmurRiver_LPaleolithic_14K	0.0684986	0.0753646	0.908897	FALSE	4	FALSE
Mongolia_N_North	China_AmurRiver_LPaleolithic_14K+China_NEastAsia_Inland_EN+China_SEastAsia_Coastal_EN+Kolyma_M.SG	0.000297382	China_NEastAsia_Inland_EN	1.08231	0.101881	10.6232	FALSE	4	FALSE
Mongolia_N_North	China_AmurRiver_LPaleolithic_14K+China_NEastAsia_Inland_EN+China_SEastAsia_Coastal_EN+Kolyma_M.SG	0.000297382	China_SEastAsia_Coastal_EN	-0.238318	0.0662126	-3.59929	FALSE	4	FALSE
Mongolia_N_North	China_AmurRiver_LPaleolithic_14K+China_NEastAsia_Inland_EN+China_SEastAsia_Coastal_EN+Kolyma_M.SG	0.000297382	Kolyma_M.SG	0.0875107	0.0491053	1.7821	FALSE	4	FALSE
Mongolia_N_North	Russia_AfontovaGora3+China_AmurRiver_EarlyN+China_NEastAsia_Inland_EN+China_SEastAsia_Coastal_EN	0.000286415	Russia_AfontovaGora3	0.0192061	0.0164963	1.16427	FALSE	4	FALSE
Mongolia_N_North	Russia_AfontovaGora3+China_AmurRiver_EarlyN+China_NEastAsia_Inland_EN+China_SEastAsia_Coastal_EN	0.000286415	China_AmurRiver_EarlyN	0.0264598	0.0870579	0.303933	FALSE	4	FALSE
Mongolia_N_North	Russia_AfontovaGora3+China_AmurRiver_EarlyN+China_NEastAsia_Inland_EN+China_SEastAsia_Coastal_EN	0.000286415	China_NEastAsia_Inland_EN	1.20291	0.0974051	12.3495	FALSE	4	FALSE
Mongolia_N_North	Russia_AfontovaGora3+China_AmurRiver_EarlyN+China_NEastAsia_Inland_EN+China_SEastAsia_Coastal_EN	0.000286415	China_SEastAsia_Coastal_EN	-0.248574	0.0793379	-3.13311	FALSE	4	FALSE
Mongolia_N_North	Altai_N_old+China_AmurRiver_LPaleolithic_19K+China_NEastAsia_Coastal_EN+Kolyma_M.SG	0.000284554	Altai_N_old	-0.76537	0.664124	-1.15245	FALSE	4	FALSE
Mongolia_N_North	Altai_N_old+China_AmurRiver_LPaleolithic_19K+China_NEastAsia_Coastal_EN+Kolyma_M.SG	0.000284554	China_AmurRiver_LPaleolithic_19K	-4.77191	3.45025	-1.38306	FALSE	4	FALSE
Mongolia_N_North	Altai_N_old+China_AmurRiver_LPaleolithic_19K+China_NEastAsia_Coastal_EN+Kolyma_M.SG	0.000284554	China_NEastAsia_Coastal_EN	4.75206	3.46621	1.37097	FALSE	4	FALSE
Mongolia_N_North	Altai_N_old+China_AmurRiver_LPaleolithic_19K+China_NEastAsia_Coastal_EN+Kolyma_M.SG	0.000284554	Kolyma_M.SG	1.78522	1.11957	1.59457	FALSE	4	FALSE
Mongolia_N_North	China_AmurRiver_Mesolithic+China_NEastAsia_Inland_EN+China_SEastAsia_Coastal_EN+Kolyma_M.SG	0.000267611	China_AmurRiver_Mesolithic	0.064408	0.0669905	0.961449	FALSE	4	FALSE
Mongolia_N_North	China_AmurRiver_Mesolithic+China_NEastAsia_Inland_EN+China_SEastAsia_Coastal_EN+Kolyma_M.SG	0.000267611	China_NEastAsia_Inland_EN	1.0841	0.0970367	11.172	FALSE	4	FALSE
Mongolia_N_North	China_AmurRiver_Mesolithic+China_NEastAsia_Inland_EN+China_SEastAsia_Coastal_EN+Kolyma_M.SG	0.000267611	China_SEastAsia_Coastal_EN	-0.235068	0.0648669	-3.62385	FALSE	4	FALSE
Mongolia_N_North	China_AmurRiver_Mesolithic+China_NEastAsia_Inland_EN+China_SEastAsia_Coastal_EN+Kolyma_M.SG	0.000267611	Kolyma_M.SG	0.0865607	0.0469216	1.8448	FALSE	4	FALSE
Mongolia_N_North	China_AmurRiver_LPaleolithic_19K+China_NEastAsia_Coastal_EN+KhatyrstyrCave_M+Dzhilinda-1_M_N.SG	0.000250148	China_AmurRiver_LPaleolithic_19K	-6.53529	5.51978	-1.18398	FALSE	4	FALSE
Mongolia_N_North	China_AmurRiver_LPaleolithic_19K+China_NEastAsia_Coastal_EN+KhatyrstyrCave_M+Dzhilinda-1_M_N.SG	0.000250148	China_NEastAsia_Coastal_EN	6.85502	5.4969	1.24707	FALSE	4	FALSE
Mongolia_N_North	China_AmurRiver_LPaleolithic_19K+China_NEastAsia_Coastal_EN+KhatyrstyrCave_M+Dzhilinda-1_M_N.SG	0.000250148	KhatyrstyrCave_M	0.155288	0.648679	0.239391	FALSE	4	FALSE
Mongolia_N_North	China_AmurRiver_LPaleolithic_19K+China_NEastAsia_Coastal_EN+KhatyrstyrCave_M+Dzhilinda-1_M_N.SG	0.000250148	Dzhilinda-1_M_N.SG	0.524978	0.448638	1.17016	FALSE	4	FALSE
Mongolia_N_North	Altai_N_old+China_AmurRiver_EarlyN+China_NEastAsia_Coastal_EN+KhatyrstyrCave_M	0.000249966	Altai_N_old	-0.176371	0.0858829	-2.05362	FALSE	4	FALSE
Mongolia_N_North	Altai_N_old+China_AmurRiver_EarlyN+China_NEastAsia_Coastal_EN+KhatyrstyrCave_M	0.000249966	China_AmurRiver_EarlyN	-1.3684	0.45523	-3.00595	FALSE	4	FALSE
Mongolia_N_North	Altai_N_old+China_AmurRiver_EarlyN+China_NEastAsia_Coastal_EN+KhatyrstyrCave_M	0.000249966	China_NEastAsia_Coastal_EN	1.20517	0.283924	4.24469	FALSE	4	FALSE
Mongolia_N_North	Altai_N_old+China_AmurRiver_EarlyN+China_NEastAsia_Coastal_EN+KhatyrstyrCave_M	0.000249966	KhatyrstyrCave_M	1.3396	0.362423	3.69624	FALSE	4	FALSE
Mongolia_N_North	Russia_AfontovaGora3+China_AmurRiver_LPaleolithic_14K+China_NEastAsia_Inland_EN+China_SEastAsia_Coastal_EN	0.000242966	Russia_AfontovaGora3	0.0206289	0.0155663	1.32523	FALSE	4	FALSE
Mongolia_N_North	Russia_AfontovaGora3+China_AmurRiver_LPaleolithic_14K+China_NEastAsia_Inland_EN+China_SEastAsia_Coastal_EN	0.000242966	China_AmurRiver_LPaleolithic_14K	0.0676923	0.0835872	0.809841	FALSE	4	FALSE
Mongolia_N_North	Russia_AfontovaGora3+China_AmurRiver_LPaleolithic_14K+China_NEastAsia_Inland_EN+China_SEastAsia_Coastal_EN	0.000242966	China_NEastAsia_Inland_EN	1.17129	0.0929638	12.5994	FALSE	4	FALSE
Mongolia_N_North	Russia_AfontovaGora3+China_AmurRiver_LPaleolithic_14K+China_NEastAsia_Inland_EN+China_SEastAsia_Coastal_EN	0.000242966	China_SEastAsia_Coastal_EN	-0.259613	0.0799722	-3.24629	FALSE	4	FALSE
Mongolia_N_North	Ust_Kyakhta+China_AmurRiver_EarlyN+China_NEastAsia_Coastal_EN+KhatyrstyrCave_M	0.000238105	Ust_Kyakhta	-0.375438	0.229274	-1.6375	FALSE	4	FALSE
Mongolia_N_North	Ust_Kyakhta+China_AmurRiver_EarlyN+China_NEastAsia_Coastal_EN+KhatyrstyrCave_M	0.000238105	China_AmurRiver_EarlyN	-1.49246	0.563862	-2.64686	FALSE	4	FALSE
Mongolia_N_North	Ust_Kyakhta+China_AmurRiver_EarlyN+China_NEastAsia_Coastal_EN+KhatyrstyrCave_M	0.000238105	China_NEastAsia_Coastal_EN	1.35715	0.394408	3.44097	FALSE	4	FALSE
Mongolia_N_North	Ust_Kyakhta+China_AmurRiver_EarlyN+China_NEastAsia_Coastal_EN+KhatyrstyrCave_M	0.000238105	KhatyrstyrCave_M	1.51076	0.474834	3.18165	FALSE	4	FALSE
Mongolia_N_North	Russia_AfontovaGora3+China_NEastAsia_Inland_EN+China_SEastAsia_Coastal_EN+Kolyma_M.SG	0.000231061	Russia_AfontovaGora3	-0.0242234	0.0593129	-0.4084	FALSE	4	FALSE
Mongolia_N_North	Russia_AfontovaGora3+China_NEastAsia_Inland_EN+China_SEastAsia_Coastal_EN+Kolyma_M.SG	0.000231061	China_NEastAsia_Inland_EN	1.10077	0.200308	5.49538	FALSE	4	FALSE
Mongolia_N_North	Russia_AfontovaGora3+China_NEastAsia_Inland_EN+China_SEastAsia_Coastal_EN+Kolyma_M.SG	0.000231061	China_SEastAsia_Coastal_EN	-0.220746	0.0795426	-2.77519	FALSE	4	FALSE
Mongolia_N_North	Russia_AfontovaGora3+China_NEastAsia_Inland_EN+China_SEastAsia_Coastal_EN+Kolyma_M.SG	0.000231061	Kolyma_M.SG	0.144203	0.21075	0.684234	FALSE	4	FALSE
Mongolia_N_North	Russia_AfontovaGora3+China_AmurRiver_Mesolithic+China_NEastAsia_Inland_EN+China_SEastAsia_Coastal_EN	0.000228876	Russia_AfontovaGora3	0.0215691	0.0150415	1.43397	FALSE	4	FALSE
Mongolia_N_North	Russia_AfontovaGora3+China_AmurRiver_Mesolithic+China_NEastAsia_Inland_EN+China_SEastAsia_Coastal_EN	0.000228876	China_AmurRiver_Mesolithic	0.0685571	0.0755646	0.907265	FALSE	4	FALSE
Mongolia_N_North	Russia_AfontovaGora3+China_AmurRiver_Mesolithic+China_NEastAsia_Inland_EN+China_SEastAsia_Coastal_EN	0.000228876	China_NEastAsia_Inland_EN	1.16749	0.0929983	12.5539	FALSE	4	FALSE
Mongolia_N_North	Russia_AfontovaGora3+China_AmurRiver_Mesolithic+China_NEastAsia_Inland_EN+China_SEastAsia_Coastal_EN	0.000228876	China_SEastAsia_Coastal_EN	-0.257616	0.0761933	-3.38108	FALSE	4	FALSE
Mongolia_N_North	Khaiyrgas.SG+China_AmurRiver_LPaleolithic_14K+China_NEastAsia_Coastal_EN+KhatyrstyrCave_M	0.000225537	Khaiyrgas.SG	-0.212018	0.109576	-1.9349	FALSE	4	FALSE
Mongolia_N_North	Khaiyrgas.SG+China_AmurRiver_LPaleolithic_14K+China_NEastAsia_Coastal_EN+KhatyrstyrCave_M	0.000225537	China_AmurRiver_LPaleolithic_14K	-1.46857	0.467265	-3.14291	FALSE	4	FALSE
Mongolia_N_North	Khaiyrgas.SG+China_AmurRiver_LPaleolithic_14K+China_NEastAsia_Coastal_EN+KhatyrstyrCave_M	0.000225537	China_NEastAsia_Coastal_EN	1.51021	0.385759	3.9149	FALSE	4	FALSE
Mongolia_N_North	Khaiyrgas.SG+China_AmurRiver_LPaleolithic_14K+China_NEastAsia_Coastal_EN+KhatyrstyrCave_M	0.000225537	KhatyrstyrCave_M	1.17039	0.284851	4.10877	FALSE	4	FALSE
Mongolia_N_North	Altai_N_old+China_AmurRiver_LPaleolithic_19K+China_NEastAsia_Coastal_EN+KhatyrstyrCave_M	0.000211676	Altai_N_old	0.348131	0.389572	0.893625	FALSE	4	FALSE
Mongolia_N_North	Altai_N_old+China_AmurRiver_LPaleolithic_19K+China_NEastAsia_Coastal_EN+KhatyrstyrCave_M	0.000211676	China_AmurRiver_LPaleolithic_19K	-8.99409	10.024	-0.89726	FALSE	4	FALSE
Mongolia_N_North	Altai_N_old+China_AmurRiver_LPaleolithic_19K+China_NEastAsia_Coastal_EN+KhatyrstyrCave_M	0.000211676	China_NEastAsia_Coastal_EN	9.28559	9.89417	0.938491	FALSE	4	FALSE
Mongolia_N_North	Altai_N_old+China_AmurRiver_LPaleolithic_19K+China_NEastAsia_Coastal_EN+KhatyrstyrCave_M	0.000211676	KhatyrstyrCave_M	0.360369	0.653148	0.551741	FALSE	4	FALSE
Mongolia_N_North	Russia_AfontovaGora3+China_AmurRiver_LPaleolithic_14K+China_AmurRiver_Mesolithic+Kolyma_M.SG	0.000208387	Russia_AfontovaGora3	1.9222	59.925	0.0320768	FALSE	4	FALSE
Mongolia_N_North	Russia_AfontovaGora3+China_AmurRiver_LPaleolithic_14K+China_AmurRiver_Mesolithic+Kolyma_M.SG	0.000208387	China_AmurRiver_LPaleolithic_14K	67.1403	1735.22	0.0386927	FALSE	4	FALSE
Mongolia_N_North	Russia_AfontovaGora3+China_AmurRiver_LPaleolithic_14K+China_AmurRiver_Mesolithic+Kolyma_M.SG	0.000208387	China_AmurRiver_Mesolithic	-60.7876	1572.94	-0.0386458	FALSE	4	FALSE
Mongolia_N_North	Russia_AfontovaGora3+China_AmurRiver_LPaleolithic_14K+China_AmurRiver_Mesolithic+Kolyma_M.SG	0.000208387	Kolyma_M.SG	-7.2749	222.291	-0.0327269	FALSE	4	FALSE
Mongolia_N_North	Altai_N_old+China_AmurRiver_LPaleolithic_14K+China_SEastAsia_Coastal_EN+Dzhilinda-1_M_N.SG	0.000199927	Altai_N_old	-1.03227	0.197602	-5.22399	FALSE	4	FALSE
Mongolia_N_North	Altai_N_old+China_AmurRiver_LPaleolithic_14K+China_SEastAsia_Coastal_EN+Dzhilinda-1_M_N.SG	0.000199927	China_AmurRiver_LPaleolithic_14K	-0.364218	0.211203	-1.72449	FALSE	4	FALSE
Mongolia_N_North	Altai_N_old+China_AmurRiver_LPaleolithic_14K+China_SEastAsia_Coastal_EN+Dzhilinda-1_M_N.SG	0.000199927	China_SEastAsia_Coastal_EN	0.338525	0.144928	2.33581	FALSE	4	FALSE
Mongolia_N_North	Altai_N_old+China_AmurRiver_LPaleolithic_14K+China_SEastAsia_Coastal_EN+Dzhilinda-1_M_N.SG	0.000199927	Dzhilinda-1_M_N.SG	2.05796	0.311317	6.61051	FALSE	4	FALSE
Mongolia_N_North	Russia_AfontovaGora3+Altai_N_old+China_AmurRiver_LPaleolithic_14K+China_AmurRiver_Mesolithic	0.000196007	Russia_AfontovaGora3	-1.90641	1.23823	-1.53962	FALSE	4	FALSE
Mongolia_N_North	Russia_AfontovaGora3+Altai_N_old+China_AmurRiver_LPaleolithic_14K+China_AmurRiver_Mesolithic	0.000196007	Altai_N_old	3.72384	2.4265	1.53465	FALSE	4	FALSE
Mongolia_N_North	Russia_AfontovaGora3+Altai_N_old+China_AmurRiver_LPaleolithic_14K+China_AmurRiver_Mesolithic	0.000196007	China_AmurRiver_LPaleolithic_14K	-6.42809	10.8904	-0.590251	FALSE	4	FALSE
Mongolia_N_North	Russia_AfontovaGora3+Altai_N_old+China_AmurRiver_LPaleolithic_14K+China_AmurRiver_Mesolithic	0.000196007	China_AmurRiver_Mesolithic	5.61066	9.81658	0.57155	FALSE	4	FALSE
Mongolia_N_North	Russia_AfontovaGora3+China_AmurRiver_LPaleolithic_19K+China_NEastAsia_Coastal_EN+Dzhilinda-1_M_N.SG	0.00019146	Russia_AfontovaGora3	-0.0198416	0.34599	-0.0573472	FALSE	4	FALSE
Mongolia_N_North	Russia_AfontovaGora3+China_AmurRiver_LPaleolithic_19K+China_NEastAsia_Coastal_EN+Dzhilinda-1_M_N.SG	0.00019146	China_AmurRiver_LPaleolithic_19K	-6.0422	8.82452	-0.684706	FALSE	4	FALSE
Mongolia_N_North	Russia_AfontovaGora3+China_AmurRiver_LPaleolithic_19K+China_NEastAsia_Coastal_EN+Dzhilinda-1_M_N.SG	0.00019146	China_NEastAsia_Coastal_EN	6.40115	9.05192	0.70716	FALSE	4	FALSE
Mongolia_N_North	Russia_AfontovaGora3+China_AmurRiver_LPaleolithic_19K+China_NEastAsia_Coastal_EN+Dzhilinda-1_M_N.SG	0.00019146	Dzhilinda-1_M_N.SG	0.660891	0.761945	0.867374	FALSE	4	FALSE
Mongolia_N_North	China_AmurRiver_LPaleolithic_19K+China_AmurRiver_Mesolithic+China_SEastAsia_Coastal_EN+KhatyrstyrCave_M	0.000185831	China_AmurRiver_LPaleolithic_19K	11.1059	39.9022	0.278327	FALSE	4	FALSE
Mongolia_N_North	China_AmurRiver_LPaleolithic_19K+China_AmurRiver_Mesolithic+China_SEastAsia_Coastal_EN+KhatyrstyrCave_M	0.000185831	China_AmurRiver_Mesolithic	-0.946479	1.97355	-0.479582	FALSE	4	FALSE
Mongolia_N_North	China_AmurRiver_LPaleolithic_19K+China_AmurRiver_Mesolithic+China_SEastAsia_Coastal_EN+KhatyrstyrCave_M	0.000185831	China_SEastAsia_Coastal_EN	-6.81636	24.9036	-0.27371	FALSE	4	FALSE
Mongolia_N_North	China_AmurRiver_LPaleolithic_19K+China_AmurRiver_Mesolithic+China_SEastAsia_Coastal_EN+KhatyrstyrCave_M	0.000185831	KhatyrstyrCave_M	-2.34304	13.4987	-0.173575	FALSE	4	FALSE
Mongolia_N_North	Russia_AfontovaGora3+China_AmurRiver_LPaleolithic_14K+KhatyrstyrCave_M+Dzhilinda-1_M_N.SG	0.000169907	Russia_AfontovaGora3	-0.538761	0.253263	-2.12728	FALSE	4	FALSE
Mongolia_N_North	Russia_AfontovaGora3+China_AmurRiver_LPaleolithic_14K+KhatyrstyrCave_M+Dzhilinda-1_M_N.SG	0.000169907	China_AmurRiver_LPaleolithic_14K	0.636366	0.738405	0.861812	FALSE	4	FALSE
Mongolia_N_North	Russia_AfontovaGora3+China_AmurRiver_LPaleolithic_14K+KhatyrstyrCave_M+Dzhilinda-1_M_N.SG	0.000169907	KhatyrstyrCave_M	-1.67755	1.61045	-1.04167	FALSE	4	FALSE
Mongolia_N_North	Russia_AfontovaGora3+China_AmurRiver_LPaleolithic_14K+KhatyrstyrCave_M+Dzhilinda-1_M_N.SG	0.000169907	Dzhilinda-1_M_N.SG	2.57995	1.21726	2.11948	FALSE	4	FALSE
Mongolia_N_North	Altai_N_old+China_AmurRiver_LPaleolithic_14K+China_NEastAsia_Coastal_EN+KhatyrstyrCave_M	0.000152282	Altai_N_old	-0.136441	0.0634014	-2.15203	FALSE	4	FALSE
Mongolia_N_North	Altai_N_old+China_AmurRiver_LPaleolithic_14K+China_NEastAsia_Coastal_EN+KhatyrstyrCave_M	0.000152282	China_AmurRiver_LPaleolithic_14K	-1.2792	0.351227	-3.64209	FALSE	4	FALSE
Mongolia_N_North	Altai_N_old+China_AmurRiver_LPaleolithic_14K+China_NEastAsia_Coastal_EN+KhatyrstyrCave_M	0.000152282	China_NEastAsia_Coastal_EN	1.38316	0.285088	4.85171	FALSE	4	FALSE
Mongolia_N_North	Altai_N_old+China_AmurRiver_LPaleolithic_14K+China_NEastAsia_Coastal_EN+KhatyrstyrCave_M	0.000152282	KhatyrstyrCave_M	1.03248	0.224671	4.5955	FALSE	4	FALSE
Mongolia_N_North	Altai_N_old+China_AmurRiver_LPaleolithic_14K+China_AmurRiver_Mesolithic+Kolyma_M.SG	0.000145087	Altai_N_old	-105.945	37425.1	-0.00283085	FALSE	4	FALSE
Mongolia_N_North	Altai_N_old+China_AmurRiver_LPaleolithic_14K+China_AmurRiver_Mesolithic+Kolyma_M.SG	0.000145087	China_AmurRiver_LPaleolithic_14K	-692.548	251917	-0.00274911	FALSE	4	FALSE
Mongolia_N_North	Altai_N_old+China_AmurRiver_LPaleolithic_14K+China_AmurRiver_Mesolithic+Kolyma_M.SG	0.000145087	China_AmurRiver_Mesolithic	613.5	223444	0.00274566	FALSE	4	FALSE
Mongolia_N_North	Altai_N_old+China_AmurRiver_LPaleolithic_14K+China_AmurRiver_Mesolithic+Kolyma_M.SG	0.000145087	Kolyma_M.SG	185.993	65898.9	0.00282241	FALSE	4	FALSE
Mongolia_N_North	China_AmurRiver_LPaleolithic_19K+China_AmurRiver_EarlyN+KhatyrstyrCave_M+Dzhilinda-1_M_N.SG	0.000143821	China_AmurRiver_LPaleolithic_19K	1.26391	0.995265	1.26992	FALSE	4	FALSE
Mongolia_N_North	China_AmurRiver_LPaleolithic_19K+China_AmurRiver_EarlyN+KhatyrstyrCave_M+Dzhilinda-1_M_N.SG	0.000143821	China_AmurRiver_EarlyN	-2.98311	2.6513	-1.12515	FALSE	4	FALSE
Mongolia_N_North	China_AmurRiver_LPaleolithic_19K+China_AmurRiver_EarlyN+KhatyrstyrCave_M+Dzhilinda-1_M_N.SG	0.000143821	KhatyrstyrCave_M	3.84622	3.04196	1.26439	FALSE	4	FALSE
Mongolia_N_North	China_AmurRiver_LPaleolithic_19K+China_AmurRiver_EarlyN+KhatyrstyrCave_M+Dzhilinda-1_M_N.SG	0.000143821	Dzhilinda-1_M_N.SG	-1.12702	1.17584	-0.958484	FALSE	4	FALSE
Mongolia_N_North	Russia_AfontovaGora3+China_AmurRiver_LPaleolithic_14K+China_NEastAsia_Coastal_EN+KhatyrstyrCave_M	0.000143291	Russia_AfontovaGora3	-0.071696	0.0320268	-2.23862	FALSE	4	FALSE
Mongolia_N_North	Russia_AfontovaGora3+China_AmurRiver_LPaleolithic_14K+China_NEastAsia_Coastal_EN+KhatyrstyrCave_M	0.000143291	China_AmurRiver_LPaleolithic_14K	-1.27281	0.338372	-3.76156	FALSE	4	FALSE
Mongolia_N_North	Russia_AfontovaGora3+China_AmurRiver_LPaleolithic_14K+China_NEastAsia_Coastal_EN+KhatyrstyrCave_M	0.000143291	China_NEastAsia_Coastal_EN	1.30033	0.267526	4.86055	FALSE	4	FALSE
Mongolia_N_North	Russia_AfontovaGora3+China_AmurRiver_LPaleolithic_14K+China_NEastAsia_Coastal_EN+KhatyrstyrCave_M	0.000143291	KhatyrstyrCave_M	1.04418	0.220598	4.73339	FALSE	4	FALSE
Mongolia_N_North	China_AmurRiver_LPaleolithic_14K+China_SEastAsia_Coastal_EN+KhatyrstyrCave_M+Dzhilinda-1_M_N.SG	0.000140762	China_AmurRiver_LPaleolithic_14K	-3.45662	3.31221	-1.0436	FALSE	4	FALSE
Mongolia_N_North	China_AmurRiver_LPaleolithic_14K+China_SEastAsia_Coastal_EN+KhatyrstyrCave_M+Dzhilinda-1_M_N.SG	0.000140762	China_SEastAsia_Coastal_EN	1.25273	1.1726	1.06834	FALSE	4	FALSE
Mongolia_N_North	China_AmurRiver_LPaleolithic_14K+China_SEastAsia_Coastal_EN+KhatyrstyrCave_M+Dzhilinda-1_M_N.SG	0.000140762	KhatyrstyrCave_M	4.67505	3.79118	1.23314	FALSE	4	FALSE
Mongolia_N_North	China_AmurRiver_LPaleolithic_14K+China_SEastAsia_Coastal_EN+KhatyrstyrCave_M+Dzhilinda-1_M_N.SG	0.000140762	Dzhilinda-1_M_N.SG	-1.47116	1.60966	-0.913958	FALSE	4	FALSE
Mongolia_N_North	Russia_AfontovaGora3+China_AmurRiver_LPaleolithic_14K+China_NEastAsia_Coastal_EN+China_SEastAsia_Coastal_EN	0.000137868	Russia_AfontovaGora3	0.0943069	0.0316971	2.97525	FALSE	4	FALSE
Mongolia_N_North	Russia_AfontovaGora3+China_AmurRiver_LPaleolithic_14K+China_NEastAsia_Coastal_EN+China_SEastAsia_Coastal_EN	0.000137868	China_AmurRiver_LPaleolithic_14K	-0.898486	0.283925	-3.16452	FALSE	4	FALSE
Mongolia_N_North	Russia_AfontovaGora3+China_AmurRiver_LPaleolithic_14K+China_NEastAsia_Coastal_EN+China_SEastAsia_Coastal_EN	0.000137868	China_NEastAsia_Coastal_EN	3.08999	0.497126	6.21571	FALSE	4	FALSE
Mongolia_N_North	Russia_AfontovaGora3+China_AmurRiver_LPaleolithic_14K+China_NEastAsia_Coastal_EN+China_SEastAsia_Coastal_EN	0.000137868	China_SEastAsia_Coastal_EN	-1.28581	0.287754	-4.46843	FALSE	4	FALSE
Mongolia_N_North	China_AmurRiver_LPaleolithic_14K+China_NEastAsia_Coastal_EN+KhatyrstyrCave_M+Kolyma_M.SG	0.000134884	China_AmurRiver_LPaleolithic_14K	-1.43031	0.457098	-3.12911	FALSE	4	FALSE
Mongolia_N_North	China_AmurRiver_LPaleolithic_14K+China_NEastAsia_Coastal_EN+KhatyrstyrCave_M+Kolyma_M.SG	0.000134884	China_NEastAsia_Coastal_EN	1.48772	0.377146	3.94468	FALSE	4	FALSE
Mongolia_N_North	China_AmurRiver_LPaleolithic_14K+China_NEastAsia_Coastal_EN+KhatyrstyrCave_M+Kolyma_M.SG	0.000134884	KhatyrstyrCave_M	1.2026	0.303847	3.95791	FALSE	4	FALSE
Mongolia_N_North	China_AmurRiver_LPaleolithic_14K+China_NEastAsia_Coastal_EN+KhatyrstyrCave_M+Kolyma_M.SG	0.000134884	Kolyma_M.SG	-0.260011	0.138662	-1.87513	FALSE	4	FALSE
Mongolia_N_North	Altai_N_old+China_AmurRiver_LPaleolithic_14K+China_NEastAsia_Coastal_EN+Dzhilinda-1_M_N.SG	0.000134622	Altai_N_old	-0.763847	0.119823	-6.3748	FALSE	4	FALSE
Mongolia_N_North	Altai_N_old+China_AmurRiver_LPaleolithic_14K+China_NEastAsia_Coastal_EN+Dzhilinda-1_M_N.SG	0.000134622	China_AmurRiver_LPaleolithic_14K	-0.439936	0.188964	-2.32815	FALSE	4	FALSE
Mongolia_N_North	Altai_N_old+China_AmurRiver_LPaleolithic_14K+China_NEastAsia_Coastal_EN+Dzhilinda-1_M_N.SG	0.000134622	China_NEastAsia_Coastal_EN	0.608668	0.21035	2.89359	FALSE	4	FALSE
Mongolia_N_North	Altai_N_old+China_AmurRiver_LPaleolithic_14K+China_NEastAsia_Coastal_EN+Dzhilinda-1_M_N.SG	0.000134622	Dzhilinda-1_M_N.SG	1.59511	0.214065	7.45156	FALSE	4	FALSE
Mongolia_N_North	Russia_AfontovaGora3+Khaiyrgas.SG+China_NEastAsia_Coastal_EN+KhatyrstyrCave_M	0.00012523	Russia_AfontovaGora3	-0.929846	0.39073	-2.37977	FALSE	4	FALSE
Mongolia_N_North	Russia_AfontovaGora3+Khaiyrgas.SG+China_NEastAsia_Coastal_EN+KhatyrstyrCave_M	0.00012523	Khaiyrgas.SG	2.3595	0.983774	2.39842	FALSE	4	FALSE
Mongolia_N_North	Russia_AfontovaGora3+Khaiyrgas.SG+China_NEastAsia_Coastal_EN+KhatyrstyrCave_M	0.00012523	China_NEastAsia_Coastal_EN	-0.64626	0.429713	-1.50393	FALSE	4	FALSE
Mongolia_N_North	Russia_AfontovaGora3+Khaiyrgas.SG+China_NEastAsia_Coastal_EN+KhatyrstyrCave_M	0.00012523	KhatyrstyrCave_M	0.216607	0.307445	0.704539	FALSE	4	FALSE
Mongolia_N_North	China_AmurRiver_LPaleolithic_19K+China_AmurRiver_Mesolithic+KhatyrstyrCave_M+Dzhilinda-1_M_N.SG	0.000109144	China_AmurRiver_LPaleolithic_19K	0.169012	0.405959	0.416327	FALSE	4	FALSE
Mongolia_N_North	China_AmurRiver_LPaleolithic_19K+China_AmurRiver_Mesolithic+KhatyrstyrCave_M+Dzhilinda-1_M_N.SG	0.000109144	China_AmurRiver_Mesolithic	-1.10391	0.759136	-1.45416	FALSE	4	FALSE
Mongolia_N_North	China_AmurRiver_LPaleolithic_19K+China_AmurRiver_Mesolithic+KhatyrstyrCave_M+Dzhilinda-1_M_N.SG	0.000109144	KhatyrstyrCave_M	2.42712	1.16218	2.08842	FALSE	4	FALSE
Mongolia_N_North	China_AmurRiver_LPaleolithic_19K+China_AmurRiver_Mesolithic+KhatyrstyrCave_M+Dzhilinda-1_M_N.SG	0.000109144	Dzhilinda-1_M_N.SG	-0.492224	0.430943	-1.1422	FALSE	4	FALSE
Mongolia_N_North	Russia_AfontovaGora3+Khaiyrgas.SG+China_AmurRiver_EarlyN+China_SEastAsia_Coastal_EN	0.000108655	Russia_AfontovaGora3	-0.715045	0.132096	-5.41309	FALSE	4	FALSE
Mongolia_N_North	Russia_AfontovaGora3+Khaiyrgas.SG+China_AmurRiver_EarlyN+China_SEastAsia_Coastal_EN	0.000108655	Khaiyrgas.SG	1.9035	0.304895	6.24312	FALSE	4	FALSE
Mongolia_N_North	Russia_AfontovaGora3+Khaiyrgas.SG+China_AmurRiver_EarlyN+China_SEastAsia_Coastal_EN	0.000108655	China_AmurRiver_EarlyN	0.141374	0.176246	0.802139	FALSE	4	FALSE
Mongolia_N_North	Russia_AfontovaGora3+Khaiyrgas.SG+China_AmurRiver_EarlyN+China_SEastAsia_Coastal_EN	0.000108655	China_SEastAsia_Coastal_EN	-0.329826	0.153545	-2.14807	FALSE	4	FALSE
Mongolia_N_North	Altai_N_old+China_NEastAsia_Coastal_EN+China_SEastAsia_Coastal_EN+Dzhilinda-1_M_N.SG	0.000106509	Altai_N_old	-1.67246	1.70312	-0.981997	FALSE	4	FALSE
Mongolia_N_North	Altai_N_old+China_NEastAsia_Coastal_EN+China_SEastAsia_Coastal_EN+Dzhilinda-1_M_N.SG	0.000106509	China_NEastAsia_Coastal_EN	-1.6068	2.97372	-0.540332	FALSE	4	FALSE
Mongolia_N_North	Altai_N_old+China_NEastAsia_Coastal_EN+China_SEastAsia_Coastal_EN+Dzhilinda-1_M_N.SG	0.000106509	China_SEastAsia_Coastal_EN	1.1736	1.89344	0.619822	FALSE	4	FALSE
Mongolia_N_North	Altai_N_old+China_NEastAsia_Coastal_EN+China_SEastAsia_Coastal_EN+Dzhilinda-1_M_N.SG	0.000106509	Dzhilinda-1_M_N.SG	3.10567	2.7965	1.11055	FALSE	4	FALSE
Mongolia_N_North	Russia_AfontovaGora3+Khaiyrgas.SG+China_NEastAsia_Coastal_EN+China_SEastAsia_Coastal_EN	9.92222e-05	Russia_AfontovaGora3	-0.971342	0.919123	-1.05681	FALSE	4	FALSE
Mongolia_N_North	Russia_AfontovaGora3+Khaiyrgas.SG+China_NEastAsia_Coastal_EN+China_SEastAsia_Coastal_EN	9.92222e-05	Khaiyrgas.SG	2.53533	2.09078	1.21263	FALSE	4	FALSE
Mongolia_N_North	Russia_AfontovaGora3+Khaiyrgas.SG+China_NEastAsia_Coastal_EN+China_SEastAsia_Coastal_EN	9.92222e-05	China_NEastAsia_Coastal_EN	-0.243687	1.9794	-0.123111	FALSE	4	FALSE
Mongolia_N_North	Russia_AfontovaGora3+Khaiyrgas.SG+China_NEastAsia_Coastal_EN+China_SEastAsia_Coastal_EN	9.92222e-05	China_SEastAsia_Coastal_EN	-0.320301	0.855968	-0.374197	FALSE	4	FALSE
Mongolia_N_North	China_AmurRiver_LPaleolithic_14K+China_NEastAsia_Coastal_EN+China_SEastAsia_Coastal_EN+Kolyma_M.SG	8.89848e-05	China_AmurRiver_LPaleolithic_14K	-0.795656	0.247708	-3.21207	FALSE	4	FALSE
Mongolia_N_North	China_AmurRiver_LPaleolithic_14K+China_NEastAsia_Coastal_EN+China_SEastAsia_Coastal_EN+Kolyma_M.SG	8.89848e-05	China_NEastAsia_Coastal_EN	2.55751	0.399109	6.40804	FALSE	4	FALSE
Mongolia_N_North	China_AmurRiver_LPaleolithic_14K+China_NEastAsia_Coastal_EN+China_SEastAsia_Coastal_EN+Kolyma_M.SG	8.89848e-05	China_SEastAsia_Coastal_EN	-1.05039	0.206258	-5.09261	FALSE	4	FALSE
Mongolia_N_North	China_AmurRiver_LPaleolithic_14K+China_NEastAsia_Coastal_EN+China_SEastAsia_Coastal_EN+Kolyma_M.SG	8.89848e-05	Kolyma_M.SG	0.288536	0.079975	3.60783	FALSE	4	FALSE
Mongolia_N_North	Altai_N_old+China_AmurRiver_LPaleolithic_19K+China_NEastAsia_Coastal_EN+Dzhilinda-1_M_N.SG	8.7074e-05	Altai_N_old	0.711476	5.51845	0.128927	FALSE	4	FALSE
Mongolia_N_North	Altai_N_old+China_AmurRiver_LPaleolithic_19K+China_NEastAsia_Coastal_EN+Dzhilinda-1_M_N.SG	8.7074e-05	China_AmurRiver_LPaleolithic_19K	-13.1231	52.4612	-0.250149	FALSE	4	FALSE
Mongolia_N_North	Altai_N_old+China_AmurRiver_LPaleolithic_19K+China_NEastAsia_Coastal_EN+Dzhilinda-1_M_N.SG	8.7074e-05	China_NEastAsia_Coastal_EN	13.8028	54.2438	0.254458	FALSE	4	FALSE
Mongolia_N_North	Altai_N_old+China_AmurRiver_LPaleolithic_19K+China_NEastAsia_Coastal_EN+Dzhilinda-1_M_N.SG	8.7074e-05	Dzhilinda-1_M_N.SG	-0.391119	7.41819	-0.0527243	FALSE	4	FALSE
Mongolia_N_North	Russia_AfontovaGora3+Khaiyrgas.SG+China_AmurRiver_Mesolithic+China_SEastAsia_Coastal_EN	7.82182e-05	Russia_AfontovaGora3	-0.741546	0.128769	-5.75874	FALSE	4	FALSE
Mongolia_N_North	Russia_AfontovaGora3+Khaiyrgas.SG+China_AmurRiver_Mesolithic+China_SEastAsia_Coastal_EN	7.82182e-05	Khaiyrgas.SG	1.95161	0.298166	6.54539	FALSE	4	FALSE
Mongolia_N_North	Russia_AfontovaGora3+Khaiyrgas.SG+China_AmurRiver_Mesolithic+China_SEastAsia_Coastal_EN	7.82182e-05	China_AmurRiver_Mesolithic	0.109852	0.167107	0.657376	FALSE	4	FALSE
Mongolia_N_North	Russia_AfontovaGora3+Khaiyrgas.SG+China_AmurRiver_Mesolithic+China_SEastAsia_Coastal_EN	7.82182e-05	China_SEastAsia_Coastal_EN	-0.31992	0.158078	-2.02382	FALSE	4	FALSE
Mongolia_N_North	Ust_Kyakhta+China_AmurRiver_LPaleolithic_14K+China_NEastAsia_Coastal_EN+KhatyrstyrCave_M	7.42975e-05	Ust_Kyakhta	-0.269925	0.166723	-1.619	FALSE	4	FALSE
Mongolia_N_North	Ust_Kyakhta+China_AmurRiver_LPaleolithic_14K+China_NEastAsia_Coastal_EN+KhatyrstyrCave_M	7.42975e-05	China_AmurRiver_LPaleolithic_14K	-1.36777	0.447524	-3.0563	FALSE	4	FALSE
Mongolia_N_North	Ust_Kyakhta+China_AmurRiver_LPaleolithic_14K+China_NEastAsia_Coastal_EN+KhatyrstyrCave_M	7.42975e-05	China_NEastAsia_Coastal_EN	1.46338	0.386313	3.78807	FALSE	4	FALSE
Mongolia_N_North	Ust_Kyakhta+China_AmurRiver_LPaleolithic_14K+China_NEastAsia_Coastal_EN+KhatyrstyrCave_M	7.42975e-05	KhatyrstyrCave_M	1.17431	0.303396	3.87056	FALSE	4	FALSE
Mongolia_N_North	Altai_N_old+China_AmurRiver_EarlyN+China_SEastAsia_Coastal_EN+Dzhilinda-1_M_N.SG	7.06923e-05	Altai_N_old	-0.981377	0.185528	-5.28965	FALSE	4	FALSE
Mongolia_N_North	Altai_N_old+China_AmurRiver_EarlyN+China_SEastAsia_Coastal_EN+Dzhilinda-1_M_N.SG	7.06923e-05	China_AmurRiver_EarlyN	-0.257015	0.180339	-1.42518	FALSE	4	FALSE
Mongolia_N_North	Altai_N_old+China_AmurRiver_EarlyN+China_SEastAsia_Coastal_EN+Dzhilinda-1_M_N.SG	7.06923e-05	China_SEastAsia_Coastal_EN	0.277553	0.125494	2.21169	FALSE	4	FALSE
Mongolia_N_North	Altai_N_old+China_AmurRiver_EarlyN+China_SEastAsia_Coastal_EN+Dzhilinda-1_M_N.SG	7.06923e-05	Dzhilinda-1_M_N.SG	1.96084	0.289267	6.77864	FALSE	4	FALSE
Mongolia_N_North	Russia_AfontovaGora3+Khaiyrgas.SG+China_SEastAsia_Coastal_EN+KhatyrstyrCave_M	6.61911e-05	Russia_AfontovaGora3	-0.682739	0.257098	-2.65556	FALSE	4	FALSE
Mongolia_N_North	Russia_AfontovaGora3+Khaiyrgas.SG+China_SEastAsia_Coastal_EN+KhatyrstyrCave_M	6.61911e-05	Khaiyrgas.SG	1.77516	0.659073	2.69341	FALSE	4	FALSE
Mongolia_N_North	Russia_AfontovaGora3+Khaiyrgas.SG+China_SEastAsia_Coastal_EN+KhatyrstyrCave_M	6.61911e-05	China_SEastAsia_Coastal_EN	-0.2552	0.157796	-1.61728	FALSE	4	FALSE
Mongolia_N_North	Russia_AfontovaGora3+Khaiyrgas.SG+China_SEastAsia_Coastal_EN+KhatyrstyrCave_M	6.61911e-05	KhatyrstyrCave_M	0.162782	0.306891	0.530423	FALSE	4	FALSE
Mongolia_N_North	Altai_N_old+China_AmurRiver_Mesolithic+China_SEastAsia_Coastal_EN+Dzhilinda-1_M_N.SG	6.42676e-05	Altai_N_old	-0.930475	0.152935	-6.08411	FALSE	4	FALSE
Mongolia_N_North	Altai_N_old+China_AmurRiver_Mesolithic+China_SEastAsia_Coastal_EN+Dzhilinda-1_M_N.SG	6.42676e-05	China_AmurRiver_Mesolithic	-0.205025	0.14374	-1.42636	FALSE	4	FALSE
Mongolia_N_North	Altai_N_old+China_AmurRiver_Mesolithic+China_SEastAsia_Coastal_EN+Dzhilinda-1_M_N.SG	6.42676e-05	China_SEastAsia_Coastal_EN	0.247265	0.106024	2.33216	FALSE	4	FALSE
Mongolia_N_North	Altai_N_old+China_AmurRiver_Mesolithic+China_SEastAsia_Coastal_EN+Dzhilinda-1_M_N.SG	6.42676e-05	Dzhilinda-1_M_N.SG	1.88824	0.245326	7.69685	FALSE	4	FALSE
Mongolia_N_North	Khaiyrgas.SG+China_AmurRiver_Mesolithic+China_NEastAsia_Coastal_EN+KhatyrstyrCave_M	5.64784e-05	Khaiyrgas.SG	-0.17493	0.100526	-1.74015	FALSE	4	FALSE
Mongolia_N_North	Khaiyrgas.SG+China_AmurRiver_Mesolithic+China_NEastAsia_Coastal_EN+KhatyrstyrCave_M	5.64784e-05	China_AmurRiver_Mesolithic	-0.898878	0.340675	-2.63852	FALSE	4	FALSE
Mongolia_N_North	Khaiyrgas.SG+China_AmurRiver_Mesolithic+China_NEastAsia_Coastal_EN+KhatyrstyrCave_M	5.64784e-05	China_NEastAsia_Coastal_EN	0.853336	0.274879	3.1044	FALSE	4	FALSE
Mongolia_N_North	Khaiyrgas.SG+China_AmurRiver_Mesolithic+China_NEastAsia_Coastal_EN+KhatyrstyrCave_M	5.64784e-05	KhatyrstyrCave_M	1.22047	0.294912	4.13843	FALSE	4	FALSE
Mongolia_N_North	Russia_AfontovaGora3+Khaiyrgas.SG+China_AmurRiver_LPaleolithic_14K+China_SEastAsia_Coastal_EN	5.35216e-05	Russia_AfontovaGora3	-0.729614	0.132293	-5.51512	FALSE	4	FALSE
Mongolia_N_North	Russia_AfontovaGora3+Khaiyrgas.SG+China_AmurRiver_LPaleolithic_14K+China_SEastAsia_Coastal_EN	5.35216e-05	Khaiyrgas.SG	1.93284	0.304509	6.3474	FALSE	4	FALSE
Mongolia_N_North	Russia_AfontovaGora3+Khaiyrgas.SG+China_AmurRiver_LPaleolithic_14K+China_SEastAsia_Coastal_EN	5.35216e-05	China_AmurRiver_LPaleolithic_14K	0.1578	0.195319	0.80791	FALSE	4	FALSE
Mongolia_N_North	Russia_AfontovaGora3+Khaiyrgas.SG+China_AmurRiver_LPaleolithic_14K+China_SEastAsia_Coastal_EN	5.35216e-05	China_SEastAsia_Coastal_EN	-0.361026	0.175988	-2.05142	FALSE	4	FALSE
Mongolia_N_North	Altai_N_old+Ust_Kyakhta+China_NEastAsia_Coastal_EN+China_SEastAsia_Coastal_EN	5.29758e-05	Altai_N_old	-2.64136	2.24555	-1.17626	FALSE	4	FALSE
Mongolia_N_North	Altai_N_old+Ust_Kyakhta+China_NEastAsia_Coastal_EN+China_SEastAsia_Coastal_EN	5.29758e-05	Ust_Kyakhta	5.66532	4.44693	1.27399	FALSE	4	FALSE
Mongolia_N_North	Altai_N_old+Ust_Kyakhta+China_NEastAsia_Coastal_EN+China_SEastAsia_Coastal_EN	5.29758e-05	China_NEastAsia_Coastal_EN	-2.72259	3.45492	-0.788031	FALSE	4	FALSE
Mongolia_N_North	Altai_N_old+Ust_Kyakhta+China_NEastAsia_Coastal_EN+China_SEastAsia_Coastal_EN	5.29758e-05	China_SEastAsia_Coastal_EN	0.698624	1.30839	0.533957	FALSE	4	FALSE
Mongolia_N_North	Altai_N_old+China_AmurRiver_Mesolithic+China_NEastAsia_Inland_EN+Kolyma_M.SG	5.10361e-05	Altai_N_old	0.891763	1.7838	0.499924	FALSE	4	FALSE
Mongolia_N_North	Altai_N_old+China_AmurRiver_Mesolithic+China_NEastAsia_Inland_EN+Kolyma_M.SG	5.10361e-05	China_AmurRiver_Mesolithic	0.135749	0.40721	0.333364	FALSE	4	FALSE
Mongolia_N_North	Altai_N_old+China_AmurRiver_Mesolithic+China_NEastAsia_Inland_EN+Kolyma_M.SG	5.10361e-05	China_NEastAsia_Inland_EN	1.64954	1.09156	1.51119	FALSE	4	FALSE
Mongolia_N_North	Altai_N_old+China_AmurRiver_Mesolithic+China_NEastAsia_Inland_EN+Kolyma_M.SG	5.10361e-05	Kolyma_M.SG	-1.67706	3.2339	-0.518586	FALSE	4	FALSE
Mongolia_N_North	Russia_AfontovaGora3+China_AmurRiver_Mesolithic+China_NEastAsia_Coastal_EN+KhatyrstyrCave_M	5.09173e-05	Russia_AfontovaGora3	-0.0634091	0.0315316	-2.01097	FALSE	4	FALSE
Mongolia_N_North	Russia_AfontovaGora3+China_AmurRiver_Mesolithic+China_NEastAsia_Coastal_EN+KhatyrstyrCave_M	5.09173e-05	China_AmurRiver_Mesolithic	-0.826639	0.273764	-3.01953	FALSE	4	FALSE
Mongolia_N_North	Russia_AfontovaGora3+China_AmurRiver_Mesolithic+China_NEastAsia_Coastal_EN+KhatyrstyrCave_M	5.09173e-05	China_NEastAsia_Coastal_EN	0.756311	0.220579	3.42875	FALSE	4	FALSE
Mongolia_N_North	Russia_AfontovaGora3+China_AmurRiver_Mesolithic+China_NEastAsia_Coastal_EN+KhatyrstyrCave_M	5.09173e-05	KhatyrstyrCave_M	1.13374	0.24089	4.70645	FALSE	4	FALSE
Mongolia_N_North	Altai_N_old+China_AmurRiver_EarlyN+China_NEastAsia_Inland_EN+Kolyma_M.SG	5.06341e-05	Altai_N_old	1.24389	4.05139	0.307028	FALSE	4	FALSE
Mongolia_N_North	Altai_N_old+China_AmurRiver_EarlyN+China_NEastAsia_Inland_EN+Kolyma_M.SG	5.06341e-05	China_AmurRiver_EarlyN	0.241859	1.14186	0.211812	FALSE	4	FALSE
Mongolia_N_North	Altai_N_old+China_AmurRiver_EarlyN+China_NEastAsia_Inland_EN+Kolyma_M.SG	5.06341e-05	China_NEastAsia_Inland_EN	1.82214	2.13247	0.854476	FALSE	4	FALSE
Mongolia_N_North	Altai_N_old+China_AmurRiver_EarlyN+China_NEastAsia_Inland_EN+Kolyma_M.SG	5.06341e-05	Kolyma_M.SG	-2.30789	7.28976	-0.316593	FALSE	4	FALSE
Mongolia_N_North	Khaiyrgas.SG+China_AmurRiver_EarlyN+China_SEastAsia_Coastal_EN+KhatyrstyrCave_M	4.43786e-05	Khaiyrgas.SG	-0.798574	0.64078	-1.24625	FALSE	4	FALSE
Mongolia_N_North	Khaiyrgas.SG+China_AmurRiver_EarlyN+China_SEastAsia_Coastal_EN+KhatyrstyrCave_M	4.43786e-05	China_AmurRiver_EarlyN	-2.68207	1.93783	-1.38406	FALSE	4	FALSE
Mongolia_N_North	Khaiyrgas.SG+China_AmurRiver_EarlyN+China_SEastAsia_Coastal_EN+KhatyrstyrCave_M	4.43786e-05	China_SEastAsia_Coastal_EN	1.12377	0.781145	1.43862	FALSE	4	FALSE
Mongolia_N_North	Khaiyrgas.SG+China_AmurRiver_EarlyN+China_SEastAsia_Coastal_EN+KhatyrstyrCave_M	4.43786e-05	KhatyrstyrCave_M	3.35687	1.85655	1.80813	FALSE	4	FALSE
Mongolia_N_North	Russia_AfontovaGora3+Altai_N_old+China_AmurRiver_Mesolithic+KhatyrstyrCave_M	4.31984e-05	Russia_AfontovaGora3	-2.6145	3.06245	-0.853728	FALSE	4	FALSE
Mongolia_N_North	Russia_AfontovaGora3+Altai_N_old+China_AmurRiver_Mesolithic+KhatyrstyrCave_M	4.31984e-05	Altai_N_old	5.04024	6.03618	0.835005	FALSE	4	FALSE
Mongolia_N_North	Russia_AfontovaGora3+Altai_N_old+China_AmurRiver_Mesolithic+KhatyrstyrCave_M	4.31984e-05	China_AmurRiver_Mesolithic	0.145037	0.841728	0.172308	FALSE	4	FALSE
Mongolia_N_North	Russia_AfontovaGora3+Altai_N_old+China_AmurRiver_Mesolithic+KhatyrstyrCave_M	4.31984e-05	KhatyrstyrCave_M	-1.57078	3.68795	-0.425921	FALSE	4	FALSE
Mongolia_N_North	Russia_AfontovaGora3+Khaiyrgas.SG+China_AmurRiver_EarlyN+China_NEastAsia_Inland_EN	4.31696e-05	Russia_AfontovaGora3	0.898397	3.1759	0.282879	FALSE	4	FALSE
Mongolia_N_North	Russia_AfontovaGora3+Khaiyrgas.SG+China_AmurRiver_EarlyN+China_NEastAsia_Inland_EN	4.31696e-05	Khaiyrgas.SG	-2.41653	8.30272	-0.291053	FALSE	4	FALSE
Mongolia_N_North	Russia_AfontovaGora3+Khaiyrgas.SG+China_AmurRiver_EarlyN+China_NEastAsia_Inland_EN	4.31696e-05	China_AmurRiver_EarlyN	-0.46513	1.00634	-0.462201	FALSE	4	FALSE
Mongolia_N_North	Russia_AfontovaGora3+Khaiyrgas.SG+China_AmurRiver_EarlyN+China_NEastAsia_Inland_EN	4.31696e-05	China_NEastAsia_Inland_EN	2.98327	6.08444	0.49031	FALSE	4	FALSE
Mongolia_N_North	China_AmurRiver_Mesolithic+China_NEastAsia_Coastal_EN+KhatyrstyrCave_M+Kolyma_M.SG	4.00101e-05	China_AmurRiver_Mesolithic	-0.824129	0.302303	-2.72616	FALSE	4	FALSE
Mongolia_N_North	China_AmurRiver_Mesolithic+China_NEastAsia_Coastal_EN+KhatyrstyrCave_M+Kolyma_M.SG	4.00101e-05	China_NEastAsia_Coastal_EN	0.811342	0.255796	3.17183	FALSE	4	FALSE
Mongolia_N_North	China_AmurRiver_Mesolithic+China_NEastAsia_Coastal_EN+KhatyrstyrCave_M+Kolyma_M.SG	4.00101e-05	KhatyrstyrCave_M	1.21712	0.293235	4.15067	FALSE	4	FALSE
Mongolia_N_North	China_AmurRiver_Mesolithic+China_NEastAsia_Coastal_EN+KhatyrstyrCave_M+Kolyma_M.SG	4.00101e-05	Kolyma_M.SG	-0.204335	0.120482	-1.69597	FALSE	4	FALSE
Mongolia_N_North	Altai_N_old+Ust_Kyakhta+China_AmurRiver_EarlyN+KhatyrstyrCave_M	3.99085e-05	Altai_N_old	-1.09322	0.279428	-3.91235	FALSE	4	FALSE
Mongolia_N_North	Altai_N_old+Ust_Kyakhta+China_AmurRiver_EarlyN+KhatyrstyrCave_M	3.99085e-05	Ust_Kyakhta	2.23345	0.558448	3.99938	FALSE	4	FALSE
Mongolia_N_North	Altai_N_old+Ust_Kyakhta+China_AmurRiver_EarlyN+KhatyrstyrCave_M	3.99085e-05	China_AmurRiver_EarlyN	-0.701821	0.284794	-2.46431	FALSE	4	FALSE
Mongolia_N_North	Altai_N_old+Ust_Kyakhta+China_AmurRiver_EarlyN+KhatyrstyrCave_M	3.99085e-05	KhatyrstyrCave_M	0.561593	0.423958	1.32464	FALSE	4	FALSE
Mongolia_N_North	Altai_N_old+China_AmurRiver_LPaleolithic_14K+China_NEastAsia_Inland_EN+Kolyma_M.SG	3.93354e-05	Altai_N_old	0.875062	3.46153	0.252796	FALSE	4	FALSE
Mongolia_N_North	Altai_N_old+China_AmurRiver_LPaleolithic_14K+China_NEastAsia_Inland_EN+Kolyma_M.SG	3.93354e-05	China_AmurRiver_LPaleolithic_14K	0.00144369	0.511127	0.00282451	FALSE	4	FALSE
Mongolia_N_North	Altai_N_old+China_AmurRiver_LPaleolithic_14K+China_NEastAsia_Inland_EN+Kolyma_M.SG	3.93354e-05	China_NEastAsia_Inland_EN	1.81193	2.40547	0.753253	FALSE	4	FALSE
Mongolia_N_North	Altai_N_old+China_AmurRiver_LPaleolithic_14K+China_NEastAsia_Inland_EN+Kolyma_M.SG	3.93354e-05	Kolyma_M.SG	-1.68843	6.33494	-0.266527	FALSE	4	FALSE
Mongolia_N_North	Russia_AfontovaGora3+Khaiyrgas.SG+China_AmurRiver_LPaleolithic_14K+China_NEastAsia_Inland_EN	3.91916e-05	Russia_AfontovaGora3	0.625041	1.23983	0.504136	FALSE	4	FALSE
Mongolia_N_North	Russia_AfontovaGora3+Khaiyrgas.SG+China_AmurRiver_LPaleolithic_14K+China_NEastAsia_Inland_EN	3.91916e-05	Khaiyrgas.SG	-1.66442	3.19831	-0.520407	FALSE	4	FALSE
Mongolia_N_North	Russia_AfontovaGora3+Khaiyrgas.SG+China_AmurRiver_LPaleolithic_14K+China_NEastAsia_Inland_EN	3.91916e-05	China_AmurRiver_LPaleolithic_14K	-0.222749	0.305094	-0.730099	FALSE	4	FALSE
Mongolia_N_North	Russia_AfontovaGora3+Khaiyrgas.SG+China_AmurRiver_LPaleolithic_14K+China_NEastAsia_Inland_EN	3.91916e-05	China_NEastAsia_Inland_EN	2.26213	2.17652	1.03934	FALSE	4	FALSE
Mongolia_N_North	Altai_N_old+China_NEastAsia_Coastal_EN+China_SEastAsia_Coastal_EN+Kolyma_M.SG	3.9129e-05	Altai_N_old	3.78048	6.00379	0.629683	FALSE	4	FALSE
Mongolia_N_North	Altai_N_old+China_NEastAsia_Coastal_EN+China_SEastAsia_Coastal_EN+Kolyma_M.SG	3.9129e-05	China_NEastAsia_Coastal_EN	5.40198	6.28306	0.859769	FALSE	4	FALSE
Mongolia_N_North	Altai_N_old+China_NEastAsia_Coastal_EN+China_SEastAsia_Coastal_EN+Kolyma_M.SG	3.9129e-05	China_SEastAsia_Coastal_EN	-2.40636	2.5653	-0.938043	FALSE	4	FALSE
Mongolia_N_North	Altai_N_old+China_NEastAsia_Coastal_EN+China_SEastAsia_Coastal_EN+Kolyma_M.SG	3.9129e-05	Kolyma_M.SG	-5.7761	9.79367	-0.589779	FALSE	4	FALSE
Mongolia_N_North	Altai_N_old+China_AmurRiver_Mesolithic+China_NEastAsia_Coastal_EN+Dzhilinda-1_M_N.SG	3.83904e-05	Altai_N_old	-0.743814	0.113512	-6.55274	FALSE	4	FALSE
Mongolia_N_North	Altai_N_old+China_AmurRiver_Mesolithic+China_NEastAsia_Coastal_EN+Dzhilinda-1_M_N.SG	3.83904e-05	China_AmurRiver_Mesolithic	-0.261379	0.139633	-1.87189	FALSE	4	FALSE
Mongolia_N_North	Altai_N_old+China_AmurRiver_Mesolithic+China_NEastAsia_Coastal_EN+Dzhilinda-1_M_N.SG	3.83904e-05	China_NEastAsia_Coastal_EN	0.436046	0.162055	2.69072	FALSE	4	FALSE
Mongolia_N_North	Altai_N_old+China_AmurRiver_Mesolithic+China_NEastAsia_Coastal_EN+Dzhilinda-1_M_N.SG	3.83904e-05	Dzhilinda-1_M_N.SG	1.56915	0.202769	7.73858	FALSE	4	FALSE
Mongolia_N_North	Russia_AfontovaGora3+China_AmurRiver_LPaleolithic_19K+KhatyrstyrCave_M+Dzhilinda-1_M_N.SG	3.68606e-05	Russia_AfontovaGora3	-0.577101	0.267851	-2.15456	FALSE	4	FALSE
Mongolia_N_North	Russia_AfontovaGora3+China_AmurRiver_LPaleolithic_19K+KhatyrstyrCave_M+Dzhilinda-1_M_N.SG	3.68606e-05	China_AmurRiver_LPaleolithic_19K	0.233032	0.264556	0.880845	FALSE	4	FALSE
Mongolia_N_North	Russia_AfontovaGora3+China_AmurRiver_LPaleolithic_19K+KhatyrstyrCave_M+Dzhilinda-1_M_N.SG	3.68606e-05	KhatyrstyrCave_M	-1.18197	0.932381	-1.26769	FALSE	4	FALSE
Mongolia_N_North	Russia_AfontovaGora3+China_AmurRiver_LPaleolithic_19K+KhatyrstyrCave_M+Dzhilinda-1_M_N.SG	3.68606e-05	Dzhilinda-1_M_N.SG	2.52604	1.1367	2.22225	FALSE	4	FALSE
Mongolia_N_North	Altai_N_old+Ust_Kyakhta+China_AmurRiver_LPaleolithic_14K+China_NEastAsia_Inland_EN	3.56646e-05	Altai_N_old	-0.215583	4.36618	-0.0493758	FALSE	4	FALSE
Mongolia_N_North	Altai_N_old+Ust_Kyakhta+China_AmurRiver_LPaleolithic_14K+China_NEastAsia_Inland_EN	3.56646e-05	Ust_Kyakhta	0.412137	9.63075	0.0427939	FALSE	4	FALSE
Mongolia_N_North	Altai_N_old+Ust_Kyakhta+China_AmurRiver_LPaleolithic_14K+China_NEastAsia_Inland_EN	3.56646e-05	China_AmurRiver_LPaleolithic_14K	-0.117343	1.33466	-0.0879199	FALSE	4	FALSE
Mongolia_N_North	Altai_N_old+Ust_Kyakhta+China_AmurRiver_LPaleolithic_14K+China_NEastAsia_Inland_EN	3.56646e-05	China_NEastAsia_Inland_EN	0.920789	3.9456	0.233371	FALSE	4	FALSE
Mongolia_N_North	Russia_AfontovaGora3+Khaiyrgas.SG+China_AmurRiver_Mesolithic+China_NEastAsia_Inland_EN	3.52769e-05	Russia_AfontovaGora3	1.46023	10.5999	0.137759	FALSE	4	FALSE
Mongolia_N_North	Russia_AfontovaGora3+Khaiyrgas.SG+China_AmurRiver_Mesolithic+China_NEastAsia_Inland_EN	3.52769e-05	Khaiyrgas.SG	-3.83878	27.3994	-0.140105	FALSE	4	FALSE
Mongolia_N_North	Russia_AfontovaGora3+Khaiyrgas.SG+China_AmurRiver_Mesolithic+China_NEastAsia_Inland_EN	3.52769e-05	China_AmurRiver_Mesolithic	-0.451966	2.06726	-0.218631	FALSE	4	FALSE
Mongolia_N_North	Russia_AfontovaGora3+Khaiyrgas.SG+China_AmurRiver_Mesolithic+China_NEastAsia_Inland_EN	3.52769e-05	China_NEastAsia_Inland_EN	3.83052	18.8147	0.203592	FALSE	4	FALSE
Mongolia_N_North	Altai_N_old+China_AmurRiver_EarlyN+China_NEastAsia_Coastal_EN+Dzhilinda-1_M_N.SG	3.25771e-05	Altai_N_old	-0.771116	0.129076	-5.97413	FALSE	4	FALSE
Mongolia_N_North	Altai_N_old+China_AmurRiver_EarlyN+China_NEastAsia_Coastal_EN+Dzhilinda-1_M_N.SG	3.25771e-05	China_AmurRiver_EarlyN	-0.259045	0.146904	-1.76336	FALSE	4	FALSE
Mongolia_N_North	Altai_N_old+China_AmurRiver_EarlyN+China_NEastAsia_Coastal_EN+Dzhilinda-1_M_N.SG	3.25771e-05	China_NEastAsia_Coastal_EN	0.417972	0.152204	2.74613	FALSE	4	FALSE
Mongolia_N_North	Altai_N_old+China_AmurRiver_EarlyN+China_NEastAsia_Coastal_EN+Dzhilinda-1_M_N.SG	3.25771e-05	Dzhilinda-1_M_N.SG	1.61219	0.226668	7.11257	FALSE	4	FALSE
Mongolia_N_North	Russia_AfontovaGora3+Khaiyrgas.SG+China_AmurRiver_EarlyN+KhatyrstyrCave_M	2.79391e-05	Russia_AfontovaGora3	-0.638627	0.204427	-3.12399	FALSE	4	FALSE
Mongolia_N_North	Russia_AfontovaGora3+Khaiyrgas.SG+China_AmurRiver_EarlyN+KhatyrstyrCave_M	2.79391e-05	Khaiyrgas.SG	1.56098	0.50466	3.09314	FALSE	4	FALSE
Mongolia_N_North	Russia_AfontovaGora3+Khaiyrgas.SG+China_AmurRiver_EarlyN+KhatyrstyrCave_M	2.79391e-05	China_AmurRiver_EarlyN	-0.272046	0.252758	-1.07631	FALSE	4	FALSE
Mongolia_N_North	Russia_AfontovaGora3+Khaiyrgas.SG+China_AmurRiver_EarlyN+KhatyrstyrCave_M	2.79391e-05	KhatyrstyrCave_M	0.34969	0.467648	0.747764	FALSE	4	FALSE
Mongolia_N_North	Altai_N_old+Ust_Kyakhta+China_AmurRiver_LPaleolithic_19K+China_AmurRiver_Mesolithic	2.69961e-05	Altai_N_old	-1.54252	0.369224	-4.17773	FALSE	4	FALSE
Mongolia_N_North	Altai_N_old+Ust_Kyakhta+China_AmurRiver_LPaleolithic_19K+China_AmurRiver_Mesolithic	2.69961e-05	Ust_Kyakhta	3.38547	0.753716	4.4917	FALSE	4	FALSE
Mongolia_N_North	Altai_N_old+Ust_Kyakhta+China_AmurRiver_LPaleolithic_19K+China_AmurRiver_Mesolithic	2.69961e-05	China_AmurRiver_LPaleolithic_19K	-0.412825	0.294792	-1.40039	FALSE	4	FALSE
Mongolia_N_North	Altai_N_old+Ust_Kyakhta+China_AmurRiver_LPaleolithic_19K+China_AmurRiver_Mesolithic	2.69961e-05	China_AmurRiver_Mesolithic	-0.430121	0.231948	-1.85438	FALSE	4	FALSE
Mongolia_N_North	Altai_N_old+Ust_Kyakhta+China_AmurRiver_LPaleolithic_19K+China_AmurRiver_LPaleolithic_14K	2.55447e-05	Altai_N_old	-1.39674	0.285027	-4.90037	FALSE	4	FALSE
Mongolia_N_North	Altai_N_old+Ust_Kyakhta+China_AmurRiver_LPaleolithic_19K+China_AmurRiver_LPaleolithic_14K	2.55447e-05	Ust_Kyakhta	3.05332	0.567375	5.38149	FALSE	4	FALSE
Mongolia_N_North	Altai_N_old+Ust_Kyakhta+China_AmurRiver_LPaleolithic_19K+China_AmurRiver_LPaleolithic_14K	2.55447e-05	China_AmurRiver_LPaleolithic_19K	-0.286224	0.269844	-1.0607	FALSE	4	FALSE
Mongolia_N_North	Altai_N_old+Ust_Kyakhta+China_AmurRiver_LPaleolithic_19K+China_AmurRiver_LPaleolithic_14K	2.55447e-05	China_AmurRiver_LPaleolithic_14K	-0.370361	0.210603	-1.75857	FALSE	4	FALSE
Mongolia_N_North	Russia_AfontovaGora3+China_SEastAsia_Coastal_EN+KhatyrstyrCave_M+Dzhilinda-1_M_N.SG	2.37333e-05	Russia_AfontovaGora3	-0.57967	0.270324	-2.14435	FALSE	4	FALSE
Mongolia_N_North	Russia_AfontovaGora3+China_SEastAsia_Coastal_EN+KhatyrstyrCave_M+Dzhilinda-1_M_N.SG	2.37333e-05	China_SEastAsia_Coastal_EN	0.19212	0.169287	1.13488	FALSE	4	FALSE
Mongolia_N_North	Russia_AfontovaGora3+China_SEastAsia_Coastal_EN+KhatyrstyrCave_M+Dzhilinda-1_M_N.SG	2.37333e-05	KhatyrstyrCave_M	-1.11812	0.960392	-1.16424	FALSE	4	FALSE
Mongolia_N_North	Russia_AfontovaGora3+China_SEastAsia_Coastal_EN+KhatyrstyrCave_M+Dzhilinda-1_M_N.SG	2.37333e-05	Dzhilinda-1_M_N.SG	2.50567	1.15106	2.17683	FALSE	4	FALSE
Mongolia_N_North	Russia_AfontovaGora3+China_AmurRiver_Mesolithic+China_NEastAsia_Coastal_EN+China_SEastAsia_Coastal_EN	2.29064e-05	Russia_AfontovaGora3	0.113576	0.0323856	3.50699	FALSE	4	FALSE
Mongolia_N_North	Russia_AfontovaGora3+China_AmurRiver_Mesolithic+China_NEastAsia_Coastal_EN+China_SEastAsia_Coastal_EN	2.29064e-05	China_AmurRiver_Mesolithic	-0.696488	0.245087	-2.8418	FALSE	4	FALSE
Mongolia_N_North	Russia_AfontovaGora3+China_AmurRiver_Mesolithic+China_NEastAsia_Coastal_EN+China_SEastAsia_Coastal_EN	2.29064e-05	China_NEastAsia_Coastal_EN	3.01035	0.502977	5.98507	FALSE	4	FALSE
Mongolia_N_North	Russia_AfontovaGora3+China_AmurRiver_Mesolithic+China_NEastAsia_Coastal_EN+China_SEastAsia_Coastal_EN	2.29064e-05	China_SEastAsia_Coastal_EN	-1.42744	0.324408	-4.40013	FALSE	4	FALSE
Mongolia_N_North	Altai_N_old+Ust_Kyakhta+China_AmurRiver_LPaleolithic_19K+KhatyrstyrCave_M	2.2346e-05	Altai_N_old	-1.90321	1.0011	-1.90111	FALSE	4	FALSE
Mongolia_N_North	Altai_N_old+Ust_Kyakhta+China_AmurRiver_LPaleolithic_19K+KhatyrstyrCave_M	2.2346e-05	Ust_Kyakhta	4.3423	2.28468	1.90062	FALSE	4	FALSE
Mongolia_N_North	Altai_N_old+Ust_Kyakhta+China_AmurRiver_LPaleolithic_19K+KhatyrstyrCave_M	2.2346e-05	China_AmurRiver_LPaleolithic_19K	-0.764535	0.617717	-1.23768	FALSE	4	FALSE
Mongolia_N_North	Altai_N_old+Ust_Kyakhta+China_AmurRiver_LPaleolithic_19K+KhatyrstyrCave_M	2.2346e-05	KhatyrstyrCave_M	-0.674559	0.78835	-0.855659	FALSE	4	FALSE
Mongolia_N_North	Altai_N_old+China_AmurRiver_Mesolithic+China_NEastAsia_Coastal_EN+KhatyrstyrCave_M	2.23258e-05	Altai_N_old	-0.110824	0.0599552	-1.84844	FALSE	4	FALSE
Mongolia_N_North	Altai_N_old+China_AmurRiver_Mesolithic+China_NEastAsia_Coastal_EN+KhatyrstyrCave_M	2.23258e-05	China_AmurRiver_Mesolithic	-0.800334	0.276291	-2.89671	FALSE	4	FALSE
Mongolia_N_North	Altai_N_old+China_AmurRiver_Mesolithic+China_NEastAsia_Coastal_EN+KhatyrstyrCave_M	2.23258e-05	China_NEastAsia_Coastal_EN	0.797827	0.231209	3.45068	FALSE	4	FALSE
Mongolia_N_North	Altai_N_old+China_AmurRiver_Mesolithic+China_NEastAsia_Coastal_EN+KhatyrstyrCave_M	2.23258e-05	KhatyrstyrCave_M	1.11333	0.250286	4.44823	FALSE	4	FALSE
Mongolia_N_North	Altai_N_old+China_AmurRiver_LPaleolithic_14K+China_NEastAsia_Coastal_EN+China_SEastAsia_Coastal_EN	2.22742e-05	Altai_N_old	0.168956	0.0553709	3.05134	FALSE	4	FALSE
Mongolia_N_North	Altai_N_old+China_AmurRiver_LPaleolithic_14K+China_NEastAsia_Coastal_EN+China_SEastAsia_Coastal_EN	2.22742e-05	China_AmurRiver_LPaleolithic_14K	-0.904202	0.287977	-3.13984	FALSE	4	FALSE
Mongolia_N_North	Altai_N_old+China_AmurRiver_LPaleolithic_14K+China_NEastAsia_Coastal_EN+China_SEastAsia_Coastal_EN	2.22742e-05	China_NEastAsia_Coastal_EN	2.89834	0.471436	6.14789	FALSE	4	FALSE
Mongolia_N_North	Altai_N_old+China_AmurRiver_LPaleolithic_14K+China_NEastAsia_Coastal_EN+China_SEastAsia_Coastal_EN	2.22742e-05	China_SEastAsia_Coastal_EN	-1.16309	0.252198	-4.61182	FALSE	4	FALSE
Mongolia_N_North	Altai_N_old+Ust_Kyakhta+China_AmurRiver_LPaleolithic_14K+KhatyrstyrCave_M	2.22573e-05	Altai_N_old	-1.14251	0.375031	-3.04645	FALSE	4	FALSE
Mongolia_N_North	Altai_N_old+Ust_Kyakhta+China_AmurRiver_LPaleolithic_14K+KhatyrstyrCave_M	2.22573e-05	Ust_Kyakhta	2.427	0.809519	2.99807	FALSE	4	FALSE
Mongolia_N_North	Altai_N_old+Ust_Kyakhta+China_AmurRiver_LPaleolithic_14K+KhatyrstyrCave_M	2.22573e-05	China_AmurRiver_LPaleolithic_14K	-0.522159	0.233393	-2.23725	FALSE	4	FALSE
Mongolia_N_North	Altai_N_old+Ust_Kyakhta+China_AmurRiver_LPaleolithic_14K+KhatyrstyrCave_M	2.22573e-05	KhatyrstyrCave_M	0.237676	0.566544	0.419519	FALSE	4	FALSE
Mongolia_N_North	Altai_N_old+Ust_Kyakhta+China_AmurRiver_LPaleolithic_14K+China_SEastAsia_Coastal_EN	2.10199e-05	Altai_N_old	-1.29353	0.227991	-5.67361	FALSE	4	FALSE
Mongolia_N_North	Altai_N_old+Ust_Kyakhta+China_AmurRiver_LPaleolithic_14K+China_SEastAsia_Coastal_EN	2.10199e-05	Ust_Kyakhta	2.85554	0.416043	6.86357	FALSE	4	FALSE
Mongolia_N_North	Altai_N_old+Ust_Kyakhta+China_AmurRiver_LPaleolithic_14K+China_SEastAsia_Coastal_EN	2.10199e-05	China_AmurRiver_LPaleolithic_14K	-0.438845	0.203215	-2.15951	FALSE	4	FALSE
Mongolia_N_North	Altai_N_old+Ust_Kyakhta+China_AmurRiver_LPaleolithic_14K+China_SEastAsia_Coastal_EN	2.10199e-05	China_SEastAsia_Coastal_EN	-0.123161	0.135104	-0.911603	FALSE	4	FALSE
Mongolia_N_North	Russia_AfontovaGora3+Khaiyrgas.SG+China_AmurRiver_LPaleolithic_14K+KhatyrstyrCave_M	2.05217e-05	Russia_AfontovaGora3	-0.626112	0.169869	-3.68585	FALSE	4	FALSE
Mongolia_N_North	Russia_AfontovaGora3+Khaiyrgas.SG+China_AmurRiver_LPaleolithic_14K+KhatyrstyrCave_M	2.05217e-05	Khaiyrgas.SG	1.53541	0.4023	3.81657	FALSE	4	FALSE
Mongolia_N_North	Russia_AfontovaGora3+Khaiyrgas.SG+China_AmurRiver_LPaleolithic_14K+KhatyrstyrCave_M	2.05217e-05	China_AmurRiver_LPaleolithic_14K	-0.242829	0.175938	-1.3802	FALSE	4	FALSE
Mongolia_N_North	Russia_AfontovaGora3+Khaiyrgas.SG+China_AmurRiver_LPaleolithic_14K+KhatyrstyrCave_M	2.05217e-05	KhatyrstyrCave_M	0.333535	0.292494	1.14031	FALSE	4	FALSE
Mongolia_N_North	Ust_Kyakhta+China_AmurRiver_Mesolithic+China_NEastAsia_Coastal_EN+KhatyrstyrCave_M	2.01333e-05	Ust_Kyakhta	-0.242311	0.159518	-1.51901	FALSE	4	FALSE
Mongolia_N_North	Ust_Kyakhta+China_AmurRiver_Mesolithic+China_NEastAsia_Coastal_EN+KhatyrstyrCave_M	2.01333e-05	China_AmurRiver_Mesolithic	-0.852772	0.33171	-2.57083	FALSE	4	FALSE
Mongolia_N_North	Ust_Kyakhta+China_AmurRiver_Mesolithic+China_NEastAsia_Coastal_EN+KhatyrstyrCave_M	2.01333e-05	China_NEastAsia_Coastal_EN	0.849184	0.275115	3.08665	FALSE	4	FALSE
Mongolia_N_North	Ust_Kyakhta+China_AmurRiver_Mesolithic+China_NEastAsia_Coastal_EN+KhatyrstyrCave_M	2.01333e-05	KhatyrstyrCave_M	1.2459	0.328268	3.79537	FALSE	4	FALSE
Mongolia_N_North	Russia_AfontovaGora3+China_AmurRiver_EarlyN+China_SEastAsia_Coastal_EN+KhatyrstyrCave_M	1.94698e-05	Russia_AfontovaGora3	-0.210676	0.11389	-1.84982	FALSE	4	FALSE
Mongolia_N_North	Russia_AfontovaGora3+China_AmurRiver_EarlyN+China_SEastAsia_Coastal_EN+KhatyrstyrCave_M	1.94698e-05	China_AmurRiver_EarlyN	-1.85968	0.917008	-2.02799	FALSE	4	FALSE
Mongolia_N_North	Russia_AfontovaGora3+China_AmurRiver_EarlyN+China_SEastAsia_Coastal_EN+KhatyrstyrCave_M	1.94698e-05	China_SEastAsia_Coastal_EN	0.661882	0.324833	2.03761	FALSE	4	FALSE
Mongolia_N_North	Russia_AfontovaGora3+China_AmurRiver_EarlyN+China_SEastAsia_Coastal_EN+KhatyrstyrCave_M	1.94698e-05	KhatyrstyrCave_M	2.40847	0.808387	2.97936	FALSE	4	FALSE
Mongolia_N_North	Altai_N_old+Ust_Kyakhta+China_NEastAsia_Coastal_EN+KhatyrstyrCave_M	1.87211e-05	Altai_N_old	-2.1493	1.26449	-1.69973	FALSE	4	FALSE
Mongolia_N_North	Altai_N_old+Ust_Kyakhta+China_NEastAsia_Coastal_EN+KhatyrstyrCave_M	1.87211e-05	Ust_Kyakhta	4.88264	2.86757	1.70271	FALSE	4	FALSE
Mongolia_N_North	Altai_N_old+Ust_Kyakhta+China_NEastAsia_Coastal_EN+KhatyrstyrCave_M	1.87211e-05	China_NEastAsia_Coastal_EN	-1.00586	0.807942	-1.24496	FALSE	4	FALSE
Mongolia_N_North	Altai_N_old+Ust_Kyakhta+China_NEastAsia_Coastal_EN+KhatyrstyrCave_M	1.87211e-05	KhatyrstyrCave_M	-0.727488	0.910266	-0.799204	FALSE	4	FALSE
Mongolia_N_North	Russia_AfontovaGora3+China_NEastAsia_Coastal_EN+KhatyrstyrCave_M+Dzhilinda-1_M_N.SG	1.84426e-05	Russia_AfontovaGora3	-0.545761	0.263346	-2.07241	FALSE	4	FALSE
Mongolia_N_North	Russia_AfontovaGora3+China_NEastAsia_Coastal_EN+KhatyrstyrCave_M+Dzhilinda-1_M_N.SG	1.84426e-05	China_NEastAsia_Coastal_EN	0.212241	0.256133	0.828637	FALSE	4	FALSE
Mongolia_N_North	Russia_AfontovaGora3+China_NEastAsia_Coastal_EN+KhatyrstyrCave_M+Dzhilinda-1_M_N.SG	1.84426e-05	KhatyrstyrCave_M	-1.08803	0.912221	-1.19272	FALSE	4	FALSE
Mongolia_N_North	Russia_AfontovaGora3+China_NEastAsia_Coastal_EN+KhatyrstyrCave_M+Dzhilinda-1_M_N.SG	1.84426e-05	Dzhilinda-1_M_N.SG	2.42155	1.13765	2.12854	FALSE	4	FALSE
Mongolia_N_North	Altai_N_old+Ust_Kyakhta+China_AmurRiver_LPaleolithic_19K+China_AmurRiver_EarlyN	1.7984e-05	Altai_N_old	-1.52621	0.363428	-4.19949	FALSE	4	FALSE
Mongolia_N_North	Altai_N_old+Ust_Kyakhta+China_AmurRiver_LPaleolithic_19K+China_AmurRiver_EarlyN	1.7984e-05	Ust_Kyakhta	3.32474	0.723503	4.59533	FALSE	4	FALSE
Mongolia_N_North	Altai_N_old+Ust_Kyakhta+China_AmurRiver_LPaleolithic_19K+China_AmurRiver_EarlyN	1.7984e-05	China_AmurRiver_LPaleolithic_19K	-0.423135	0.29752	-1.4222	FALSE	4	FALSE
Mongolia_N_North	Altai_N_old+Ust_Kyakhta+China_AmurRiver_LPaleolithic_19K+China_AmurRiver_EarlyN	1.7984e-05	China_AmurRiver_EarlyN	-0.37539	0.222753	-1.68523	FALSE	4	FALSE
Mongolia_N_North	China_AmurRiver_LPaleolithic_14K+China_NEastAsia_Coastal_EN+China_SEastAsia_Coastal_EN+Dzhilinda-1_M_N.SG	1.79323e-05	China_AmurRiver_LPaleolithic_14K	-0.893578	0.274465	-3.25571	FALSE	4	FALSE
Mongolia_N_North	China_AmurRiver_LPaleolithic_14K+China_NEastAsia_Coastal_EN+China_SEastAsia_Coastal_EN+Dzhilinda-1_M_N.SG	1.79323e-05	China_NEastAsia_Coastal_EN	2.60118	0.460226	5.65196	FALSE	4	FALSE
Mongolia_N_North	China_AmurRiver_LPaleolithic_14K+China_NEastAsia_Coastal_EN+China_SEastAsia_Coastal_EN+Dzhilinda-1_M_N.SG	1.79323e-05	China_SEastAsia_Coastal_EN	-1.01117	0.218762	-4.62222	FALSE	4	FALSE
Mongolia_N_North	China_AmurRiver_LPaleolithic_14K+China_NEastAsia_Coastal_EN+China_SEastAsia_Coastal_EN+Dzhilinda-1_M_N.SG	1.79323e-05	Dzhilinda-1_M_N.SG	0.303567	0.0872753	3.47827	FALSE	4	FALSE
Mongolia_N_North	Altai_N_old+China_AmurRiver_EarlyN+KhatyrstyrCave_M+Kolyma_M.SG	1.76639e-05	Altai_N_old	-2.23192	1.02335	-2.18099	FALSE	4	FALSE
Mongolia_N_North	Altai_N_old+China_AmurRiver_EarlyN+KhatyrstyrCave_M+Kolyma_M.SG	1.76639e-05	China_AmurRiver_EarlyN	-1.34902	0.630001	-2.14129	FALSE	4	FALSE
Mongolia_N_North	Altai_N_old+China_AmurRiver_EarlyN+KhatyrstyrCave_M+Kolyma_M.SG	1.76639e-05	KhatyrstyrCave_M	0.796342	0.678619	1.17347	FALSE	4	FALSE
Mongolia_N_North	Altai_N_old+China_AmurRiver_EarlyN+KhatyrstyrCave_M+Kolyma_M.SG	1.76639e-05	Kolyma_M.SG	3.78459	1.72133	2.19864	FALSE	4	FALSE
Mongolia_N_North	Ust_Kyakhta+China_AmurRiver_LPaleolithic_14K+China_NEastAsia_Coastal_EN+China_SEastAsia_Coastal_EN	1.6334e-05	Ust_Kyakhta	0.344243	0.096681	3.5606	FALSE	4	FALSE
Mongolia_N_North	Ust_Kyakhta+China_AmurRiver_LPaleolithic_14K+China_NEastAsia_Coastal_EN+China_SEastAsia_Coastal_EN	1.6334e-05	China_AmurRiver_LPaleolithic_14K	-0.846133	0.261089	-3.24079	FALSE	4	FALSE
Mongolia_N_North	Ust_Kyakhta+China_AmurRiver_LPaleolithic_14K+China_NEastAsia_Coastal_EN+China_SEastAsia_Coastal_EN	1.6334e-05	China_NEastAsia_Coastal_EN	2.54813	0.425316	5.99115	FALSE	4	FALSE
Mongolia_N_North	Ust_Kyakhta+China_AmurRiver_LPaleolithic_14K+China_NEastAsia_Coastal_EN+China_SEastAsia_Coastal_EN	1.6334e-05	China_SEastAsia_Coastal_EN	-1.04624	0.211975	-4.93568	FALSE	4	FALSE
Mongolia_N_North	China_AmurRiver_LPaleolithic_19K+China_AmurRiver_LPaleolithic_14K+KhatyrstyrCave_M+Dzhilinda-1_M_N.SG	1.53133e-05	China_AmurRiver_LPaleolithic_19K	1.01595	0.602084	1.68739	FALSE	4	FALSE
Mongolia_N_North	China_AmurRiver_LPaleolithic_19K+China_AmurRiver_LPaleolithic_14K+KhatyrstyrCave_M+Dzhilinda-1_M_N.SG	1.53133e-05	China_AmurRiver_LPaleolithic_14K	-1.94837	1.19712	-1.62755	FALSE	4	FALSE
Mongolia_N_North	China_AmurRiver_LPaleolithic_19K+China_AmurRiver_LPaleolithic_14K+KhatyrstyrCave_M+Dzhilinda-1_M_N.SG	1.53133e-05	KhatyrstyrCave_M	2.56074	1.2952	1.9771	FALSE	4	FALSE
Mongolia_N_North	China_AmurRiver_LPaleolithic_19K+China_AmurRiver_LPaleolithic_14K+KhatyrstyrCave_M+Dzhilinda-1_M_N.SG	1.53133e-05	Dzhilinda-1_M_N.SG	-0.628327	0.519338	-1.20986	FALSE	4	FALSE
Mongolia_N_North	Altai_N_old+China_AmurRiver_LPaleolithic_19K+China_AmurRiver_LPaleolithic_14K+Dzhilinda-1_M_N.SG	1.41248e-05	Altai_N_old	-0.838724	0.139812	-5.99896	FALSE	4	FALSE
Mongolia_N_North	Altai_N_old+China_AmurRiver_LPaleolithic_19K+China_AmurRiver_LPaleolithic_14K+Dzhilinda-1_M_N.SG	1.41248e-05	China_AmurRiver_LPaleolithic_19K	0.317343	0.183565	1.72877	FALSE	4	FALSE
Mongolia_N_North	Altai_N_old+China_AmurRiver_LPaleolithic_19K+China_AmurRiver_LPaleolithic_14K+Dzhilinda-1_M_N.SG	1.41248e-05	China_AmurRiver_LPaleolithic_14K	-0.256626	0.177777	-1.44352	FALSE	4	FALSE
Mongolia_N_North	Altai_N_old+China_AmurRiver_LPaleolithic_19K+China_AmurRiver_LPaleolithic_14K+Dzhilinda-1_M_N.SG	1.41248e-05	Dzhilinda-1_M_N.SG	1.77801	0.247207	7.19238	FALSE	4	FALSE
Mongolia_N_North	China_AmurRiver_Mesolithic+China_NEastAsia_Coastal_EN+China_SEastAsia_Coastal_EN+Kolyma_M.SG	1.39143e-05	China_AmurRiver_Mesolithic	-0.64676	0.212672	-3.04111	FALSE	4	FALSE
Mongolia_N_North	China_AmurRiver_Mesolithic+China_NEastAsia_Coastal_EN+China_SEastAsia_Coastal_EN+Kolyma_M.SG	1.39143e-05	China_NEastAsia_Coastal_EN	2.48124	0.390357	6.35634	FALSE	4	FALSE
Mongolia_N_North	China_AmurRiver_Mesolithic+China_NEastAsia_Coastal_EN+China_SEastAsia_Coastal_EN+Kolyma_M.SG	1.39143e-05	China_SEastAsia_Coastal_EN	-1.18536	0.237627	-4.98832	FALSE	4	FALSE
Mongolia_N_North	China_AmurRiver_Mesolithic+China_NEastAsia_Coastal_EN+China_SEastAsia_Coastal_EN+Kolyma_M.SG	1.39143e-05	Kolyma_M.SG	0.35088	0.0814918	4.3057	FALSE	4	FALSE
Mongolia_N_North	Khaiyrgas.SG+China_AmurRiver_LPaleolithic_14K+China_NEastAsia_Coastal_EN+China_SEastAsia_Coastal_EN	1.37376e-05	Khaiyrgas.SG	0.238542	0.0796516	2.99482	FALSE	4	FALSE
Mongolia_N_North	Khaiyrgas.SG+China_AmurRiver_LPaleolithic_14K+China_NEastAsia_Coastal_EN+China_SEastAsia_Coastal_EN	1.37376e-05	China_AmurRiver_LPaleolithic_14K	-0.804811	0.305716	-2.63255	FALSE	4	FALSE
Mongolia_N_North	Khaiyrgas.SG+China_AmurRiver_LPaleolithic_14K+China_NEastAsia_Coastal_EN+China_SEastAsia_Coastal_EN	1.37376e-05	China_NEastAsia_Coastal_EN	2.73081	0.481181	5.67522	FALSE	4	FALSE
Mongolia_N_North	Khaiyrgas.SG+China_AmurRiver_LPaleolithic_14K+China_NEastAsia_Coastal_EN+China_SEastAsia_Coastal_EN	1.37376e-05	China_SEastAsia_Coastal_EN	-1.16454	0.250147	-4.65541	FALSE	4	FALSE
Mongolia_N_North	Altai_N_old+Ust_Kyakhta+China_AmurRiver_Mesolithic+China_SEastAsia_Coastal_EN	1.25812e-05	Altai_N_old	-1.3141	0.23493	-5.59358	FALSE	4	FALSE
Mongolia_N_North	Altai_N_old+Ust_Kyakhta+China_AmurRiver_Mesolithic+China_SEastAsia_Coastal_EN	1.25812e-05	Ust_Kyakhta	2.94269	0.451247	6.52124	FALSE	4	FALSE
Mongolia_N_North	Altai_N_old+Ust_Kyakhta+China_AmurRiver_Mesolithic+China_SEastAsia_Coastal_EN	1.25812e-05	China_AmurRiver_Mesolithic	-0.435945	0.200116	-2.17846	FALSE	4	FALSE
Mongolia_N_North	Altai_N_old+Ust_Kyakhta+China_AmurRiver_Mesolithic+China_SEastAsia_Coastal_EN	1.25812e-05	China_SEastAsia_Coastal_EN	-0.192642	0.134563	-1.43161	FALSE	4	FALSE
Mongolia_N_North	Russia_AfontovaGora3+Khaiyrgas.SG+China_AmurRiver_Mesolithic+KhatyrstyrCave_M	1.2418e-05	Russia_AfontovaGora3	-0.710376	91.691	-0.00774749	FALSE	4	FALSE
Mongolia_N_North	Russia_AfontovaGora3+Khaiyrgas.SG+China_AmurRiver_Mesolithic+KhatyrstyrCave_M	1.2418e-05	Khaiyrgas.SG	1.7459	253.652	0.00688307	FALSE	4	FALSE
Mongolia_N_North	Russia_AfontovaGora3+Khaiyrgas.SG+China_AmurRiver_Mesolithic+KhatyrstyrCave_M	1.2418e-05	China_AmurRiver_Mesolithic	-0.143558	77.1991	-0.00185959	FALSE	4	FALSE
Mongolia_N_North	Russia_AfontovaGora3+Khaiyrgas.SG+China_AmurRiver_Mesolithic+KhatyrstyrCave_M	1.2418e-05	KhatyrstyrCave_M	0.108032	239.142	0.000451747	FALSE	4	FALSE
Mongolia_N_North	Altai_N_old+Ust_Kyakhta+China_AmurRiver_Mesolithic+China_NEastAsia_Inland_EN	1.16281e-05	Altai_N_old	1.94414	48.2011	0.0403339	FALSE	4	FALSE
Mongolia_N_North	Altai_N_old+Ust_Kyakhta+China_AmurRiver_Mesolithic+China_NEastAsia_Inland_EN	1.16281e-05	Ust_Kyakhta	-4.29627	105.797	-0.0406087	FALSE	4	FALSE
Mongolia_N_North	Altai_N_old+Ust_Kyakhta+China_AmurRiver_Mesolithic+China_NEastAsia_Inland_EN	1.16281e-05	China_AmurRiver_Mesolithic	0.65026	16.7196	0.038892	FALSE	4	FALSE
Mongolia_N_North	Altai_N_old+Ust_Kyakhta+China_AmurRiver_Mesolithic+China_NEastAsia_Inland_EN	1.16281e-05	China_NEastAsia_Inland_EN	2.70187	40.8839	0.0660865	FALSE	4	FALSE
Mongolia_N_North	Khaiyrgas.SG+China_AmurRiver_Mesolithic+China_SEastAsia_Coastal_EN+KhatyrstyrCave_M	1.07871e-05	Khaiyrgas.SG	-0.327697	0.230205	-1.4235	FALSE	4	FALSE
Mongolia_N_North	Khaiyrgas.SG+China_AmurRiver_Mesolithic+China_SEastAsia_Coastal_EN+KhatyrstyrCave_M	1.07871e-05	China_AmurRiver_Mesolithic	-0.999627	0.590502	-1.69284	FALSE	4	FALSE
Mongolia_N_North	Khaiyrgas.SG+China_AmurRiver_Mesolithic+China_SEastAsia_Coastal_EN+KhatyrstyrCave_M	1.07871e-05	China_SEastAsia_Coastal_EN	0.409656	0.284313	1.44086	FALSE	4	FALSE
Mongolia_N_North	Khaiyrgas.SG+China_AmurRiver_Mesolithic+China_SEastAsia_Coastal_EN+KhatyrstyrCave_M	1.07871e-05	KhatyrstyrCave_M	1.91767	0.598874	3.20212	FALSE	4	FALSE
Mongolia_N_North	Russia_AfontovaGora3+Altai_N_old+China_AmurRiver_LPaleolithic_19K+KhatyrstyrCave_M	1.07771e-05	Russia_AfontovaGora3	-1.63538	0.597655	-2.73633	FALSE	4	FALSE
Mongolia_N_North	Russia_AfontovaGora3+Altai_N_old+China_AmurRiver_LPaleolithic_19K+KhatyrstyrCave_M	1.07771e-05	Altai_N_old	3.12891	1.13914	2.74673	FALSE	4	FALSE
Mongolia_N_North	Russia_AfontovaGora3+Altai_N_old+China_AmurRiver_LPaleolithic_19K+KhatyrstyrCave_M	1.07771e-05	China_AmurRiver_LPaleolithic_19K	-0.234012	0.255688	-0.915226	FALSE	4	FALSE
Mongolia_N_North	Russia_AfontovaGora3+Altai_N_old+China_AmurRiver_LPaleolithic_19K+KhatyrstyrCave_M	1.07771e-05	KhatyrstyrCave_M	-0.259515	0.442512	-0.586458	FALSE	4	FALSE
Mongolia_N_North	Altai_N_old+China_AmurRiver_LPaleolithic_19K+KhatyrstyrCave_M+Kolyma_M.SG	1.00756e-05	Altai_N_old	-18.4007	108.962	-0.168872	FALSE	4	FALSE
Mongolia_N_North	Altai_N_old+China_AmurRiver_LPaleolithic_19K+KhatyrstyrCave_M+Kolyma_M.SG	1.00756e-05	China_AmurRiver_LPaleolithic_19K	-7.23986	44.852	-0.161417	FALSE	4	FALSE
Mongolia_N_North	Altai_N_old+China_AmurRiver_LPaleolithic_19K+KhatyrstyrCave_M+Kolyma_M.SG	1.00756e-05	KhatyrstyrCave_M	-7.43437	48.0543	-0.154708	FALSE	4	FALSE
Mongolia_N_North	Altai_N_old+China_AmurRiver_LPaleolithic_19K+KhatyrstyrCave_M+Kolyma_M.SG	1.00756e-05	Kolyma_M.SG	34.0749	201.681	0.168955	FALSE	4	FALSE
Mongolia_N_North	China_AmurRiver_EarlyN+China_SEastAsia_Coastal_EN+KhatyrstyrCave_M+Kolyma_M.SG	9.45062e-06	China_AmurRiver_EarlyN	-2.16737	1.46168	-1.48279	FALSE	4	FALSE
Mongolia_N_North	China_AmurRiver_EarlyN+China_SEastAsia_Coastal_EN+KhatyrstyrCave_M+Kolyma_M.SG	9.45062e-06	China_SEastAsia_Coastal_EN	0.856769	0.595241	1.43936	FALSE	4	FALSE
Mongolia_N_North	China_AmurRiver_EarlyN+China_SEastAsia_Coastal_EN+KhatyrstyrCave_M+Kolyma_M.SG	9.45062e-06	KhatyrstyrCave_M	3.11176	1.5691	1.98315	FALSE	4	FALSE
Mongolia_N_North	China_AmurRiver_EarlyN+China_SEastAsia_Coastal_EN+KhatyrstyrCave_M+Kolyma_M.SG	9.45062e-06	Kolyma_M.SG	-0.801165	0.640124	-1.25158	FALSE	4	FALSE
Mongolia_N_North	Altai_N_old+Ust_Kyakhta+China_AmurRiver_Mesolithic+KhatyrstyrCave_M	9.14165e-06	Altai_N_old	-1.27758	1.78144	-0.717159	FALSE	4	FALSE
Mongolia_N_North	Altai_N_old+Ust_Kyakhta+China_AmurRiver_Mesolithic+KhatyrstyrCave_M	9.14165e-06	Ust_Kyakhta	2.74508	4.2998	0.638422	FALSE	4	FALSE
Mongolia_N_North	Altai_N_old+Ust_Kyakhta+China_AmurRiver_Mesolithic+KhatyrstyrCave_M	9.14165e-06	China_AmurRiver_Mesolithic	-0.484134	0.309289	-1.56532	FALSE	4	FALSE
Mongolia_N_North	Altai_N_old+Ust_Kyakhta+China_AmurRiver_Mesolithic+KhatyrstyrCave_M	9.14165e-06	KhatyrstyrCave_M	0.0166275	2.75485	0.00603573	FALSE	4	FALSE
Mongolia_N_North	Altai_N_old+Ust_Kyakhta+China_AmurRiver_LPaleolithic_14K+China_NEastAsia_Coastal_EN	9.13754e-06	Altai_N_old	-1.3707	0.273609	-5.00971	FALSE	4	FALSE
Mongolia_N_North	Altai_N_old+Ust_Kyakhta+China_AmurRiver_LPaleolithic_14K+China_NEastAsia_Coastal_EN	9.13754e-06	Ust_Kyakhta	2.97267	0.560389	5.30466	FALSE	4	FALSE
Mongolia_N_North	Altai_N_old+Ust_Kyakhta+China_AmurRiver_LPaleolithic_14K+China_NEastAsia_Coastal_EN	9.13754e-06	China_AmurRiver_LPaleolithic_14K	-0.417409	0.261857	-1.59404	FALSE	4	FALSE
Mongolia_N_North	Altai_N_old+Ust_Kyakhta+China_AmurRiver_LPaleolithic_14K+China_NEastAsia_Coastal_EN	9.13754e-06	China_NEastAsia_Coastal_EN	-0.18456	0.397318	-0.464515	FALSE	4	FALSE
Mongolia_N_North	Altai_N_old+China_AmurRiver_EarlyN+China_SEastAsia_Coastal_EN+KhatyrstyrCave_M	8.89778e-06	Altai_N_old	-0.427871	0.270388	-1.58243	FALSE	4	FALSE
Mongolia_N_North	Altai_N_old+China_AmurRiver_EarlyN+China_SEastAsia_Coastal_EN+KhatyrstyrCave_M	8.89778e-06	China_AmurRiver_EarlyN	-2.02913	1.14119	-1.77808	FALSE	4	FALSE
Mongolia_N_North	Altai_N_old+China_AmurRiver_EarlyN+China_SEastAsia_Coastal_EN+KhatyrstyrCave_M	8.89778e-06	China_SEastAsia_Coastal_EN	0.774993	0.421981	1.83656	FALSE	4	FALSE
Mongolia_N_North	Altai_N_old+China_AmurRiver_EarlyN+China_SEastAsia_Coastal_EN+KhatyrstyrCave_M	8.89778e-06	KhatyrstyrCave_M	2.68201	1.07031	2.50582	FALSE	4	FALSE
Mongolia_N_North	Ust_Kyakhta+China_AmurRiver_EarlyN+China_SEastAsia_Coastal_EN+KhatyrstyrCave_M	8.64942e-06	Ust_Kyakhta	-1.17138	1.11357	-1.05191	FALSE	4	FALSE
Mongolia_N_North	Ust_Kyakhta+China_AmurRiver_EarlyN+China_SEastAsia_Coastal_EN+KhatyrstyrCave_M	8.64942e-06	China_AmurRiver_EarlyN	-2.61986	2.14154	-1.22335	FALSE	4	FALSE
Mongolia_N_North	Ust_Kyakhta+China_AmurRiver_EarlyN+China_SEastAsia_Coastal_EN+KhatyrstyrCave_M	8.64942e-06	China_SEastAsia_Coastal_EN	1.07795	0.869029	1.24041	FALSE	4	FALSE
Mongolia_N_North	Ust_Kyakhta+China_AmurRiver_EarlyN+China_SEastAsia_Coastal_EN+KhatyrstyrCave_M	8.64942e-06	KhatyrstyrCave_M	3.71329	2.43525	1.5248	FALSE	4	FALSE
Mongolia_N_North	China_AmurRiver_EarlyN+China_NEastAsia_Coastal_EN+China_SEastAsia_Coastal_EN+Kolyma_M.SG	8.3896e-06	China_AmurRiver_EarlyN	-0.630879	0.192947	-3.26969	FALSE	4	FALSE
Mongolia_N_North	China_AmurRiver_EarlyN+China_NEastAsia_Coastal_EN+China_SEastAsia_Coastal_EN+Kolyma_M.SG	8.3896e-06	China_NEastAsia_Coastal_EN	2.49711	0.372495	6.70374	FALSE	4	FALSE
Mongolia_N_North	China_AmurRiver_EarlyN+China_NEastAsia_Coastal_EN+China_SEastAsia_Coastal_EN+Kolyma_M.SG	8.3896e-06	China_SEastAsia_Coastal_EN	-1.20529	0.237875	-5.06688	FALSE	4	FALSE
Mongolia_N_North	China_AmurRiver_EarlyN+China_NEastAsia_Coastal_EN+China_SEastAsia_Coastal_EN+Kolyma_M.SG	8.3896e-06	Kolyma_M.SG	0.339056	0.0813762	4.16652	FALSE	4	FALSE
Mongolia_N_North	Russia_AfontovaGora3+Altai_N_old+China_NEastAsia_Coastal_EN+China_SEastAsia_Coastal_EN	8.30276e-06	Russia_AfontovaGora3	-2.70136	3.5276	-0.765778	FALSE	4	FALSE
Mongolia_N_North	Russia_AfontovaGora3+Altai_N_old+China_NEastAsia_Coastal_EN+China_SEastAsia_Coastal_EN	8.30276e-06	Altai_N_old	4.91417	6.17999	0.795175	FALSE	4	FALSE
Mongolia_N_North	Russia_AfontovaGora3+Altai_N_old+China_NEastAsia_Coastal_EN+China_SEastAsia_Coastal_EN	8.30276e-06	China_NEastAsia_Coastal_EN	-2.41491	5.58813	-0.432149	FALSE	4	FALSE
Mongolia_N_North	Russia_AfontovaGora3+Altai_N_old+China_NEastAsia_Coastal_EN+China_SEastAsia_Coastal_EN	8.30276e-06	China_SEastAsia_Coastal_EN	1.20209	2.95787	0.406406	FALSE	4	FALSE
Mongolia_N_North	Russia_AfontovaGora3+Ust_Kyakhta+China_AmurRiver_EarlyN+China_NEastAsia_Inland_EN	8.21957e-06	Russia_AfontovaGora3	-0.0823531	0.0371509	-2.21672	FALSE	4	FALSE
Mongolia_N_North	Russia_AfontovaGora3+Ust_Kyakhta+China_AmurRiver_EarlyN+China_NEastAsia_Inland_EN	8.21957e-06	Ust_Kyakhta	0.309327	0.15077	2.05164	FALSE	4	FALSE
Mongolia_N_North	Russia_AfontovaGora3+Ust_Kyakhta+China_AmurRiver_EarlyN+China_NEastAsia_Inland_EN	8.21957e-06	China_AmurRiver_EarlyN	-0.118939	0.070324	-1.6913	FALSE	4	FALSE
Mongolia_N_North	Russia_AfontovaGora3+Ust_Kyakhta+China_AmurRiver_EarlyN+China_NEastAsia_Inland_EN	8.21957e-06	China_NEastAsia_Inland_EN	0.891965	0.1173	7.60415	FALSE	4	FALSE
Mongolia_N_North	Altai_N_old+China_AmurRiver_LPaleolithic_19K+China_AmurRiver_EarlyN+Kolyma_M.SG	7.85805e-06	Altai_N_old	-3.80164	2.11761	-1.79525	FALSE	4	FALSE
Mongolia_N_North	Altai_N_old+China_AmurRiver_LPaleolithic_19K+China_AmurRiver_EarlyN+Kolyma_M.SG	7.85805e-06	China_AmurRiver_LPaleolithic_19K	-0.56279	0.902001	-0.623935	FALSE	4	FALSE
Mongolia_N_North	Altai_N_old+China_AmurRiver_LPaleolithic_19K+China_AmurRiver_EarlyN+Kolyma_M.SG	7.85805e-06	China_AmurRiver_EarlyN	-1.31634	0.999163	-1.31745	FALSE	4	FALSE
Mongolia_N_North	Altai_N_old+China_AmurRiver_LPaleolithic_19K+China_AmurRiver_EarlyN+Kolyma_M.SG	7.85805e-06	Kolyma_M.SG	6.68077	3.62673	1.84209	FALSE	4	FALSE
Mongolia_N_North	Altai_N_old+China_AmurRiver_LPaleolithic_19K+China_AmurRiver_EarlyN+Dzhilinda-1_M_N.SG	7.23616e-06	Altai_N_old	-0.838229	0.144534	-5.79951	FALSE	4	FALSE
Mongolia_N_North	Altai_N_old+China_AmurRiver_LPaleolithic_19K+China_AmurRiver_EarlyN+Dzhilinda-1_M_N.SG	7.23616e-06	China_AmurRiver_LPaleolithic_19K	0.267385	0.161562	1.655	FALSE	4	FALSE
Mongolia_N_North	Altai_N_old+China_AmurRiver_LPaleolithic_19K+China_AmurRiver_EarlyN+Dzhilinda-1_M_N.SG	7.23616e-06	China_AmurRiver_EarlyN	-0.194586	0.157341	-1.23671	FALSE	4	FALSE
Mongolia_N_North	Altai_N_old+China_AmurRiver_LPaleolithic_19K+China_AmurRiver_EarlyN+Dzhilinda-1_M_N.SG	7.23616e-06	Dzhilinda-1_M_N.SG	1.76543	0.252062	7.00394	FALSE	4	FALSE
Mongolia_N_North	Altai_N_old+Ust_Kyakhta+China_AmurRiver_Mesolithic+China_NEastAsia_Coastal_EN	6.88458e-06	Altai_N_old	-1.51093	0.337	-4.48348	FALSE	4	FALSE
Mongolia_N_North	Altai_N_old+Ust_Kyakhta+China_AmurRiver_Mesolithic+China_NEastAsia_Coastal_EN	6.88458e-06	Ust_Kyakhta	3.31125	0.686944	4.82026	FALSE	4	FALSE
Mongolia_N_North	Altai_N_old+Ust_Kyakhta+China_AmurRiver_Mesolithic+China_NEastAsia_Coastal_EN	6.88458e-06	China_AmurRiver_Mesolithic	-0.396502	0.24535	-1.61607	FALSE	4	FALSE
Mongolia_N_North	Altai_N_old+Ust_Kyakhta+China_AmurRiver_Mesolithic+China_NEastAsia_Coastal_EN	6.88458e-06	China_NEastAsia_Coastal_EN	-0.40381	0.352918	-1.1442	FALSE	4	FALSE
Mongolia_N_North	Altai_N_old+China_NEastAsia_Coastal_EN+KhatyrstyrCave_M+Kolyma_M.SG	6.61186e-06	Altai_N_old	-111.775	101462	-0.00110164	FALSE	4	FALSE
Mongolia_N_North	Altai_N_old+China_NEastAsia_Coastal_EN+KhatyrstyrCave_M+Kolyma_M.SG	6.61186e-06	China_NEastAsia_Coastal_EN	-41.347	37539.2	-0.00110143	FALSE	4	FALSE
Mongolia_N_North	Altai_N_old+China_NEastAsia_Coastal_EN+KhatyrstyrCave_M+Kolyma_M.SG	6.61186e-06	KhatyrstyrCave_M	-46.8434	43596.4	-0.00107448	FALSE	4	FALSE
Mongolia_N_North	Altai_N_old+China_NEastAsia_Coastal_EN+KhatyrstyrCave_M+Kolyma_M.SG	6.61186e-06	Kolyma_M.SG	200.965	182596	0.0011006	FALSE	4	FALSE
Mongolia_N_North	Altai_N_old+China_AmurRiver_LPaleolithic_19K+China_AmurRiver_Mesolithic+Dzhilinda-1_M_N.SG	6.4776e-06	Altai_N_old	-0.804171	0.129752	-6.19774	FALSE	4	FALSE
Mongolia_N_North	Altai_N_old+China_AmurRiver_LPaleolithic_19K+China_AmurRiver_Mesolithic+Dzhilinda-1_M_N.SG	6.4776e-06	China_AmurRiver_LPaleolithic_19K	0.227933	0.139116	1.63843	FALSE	4	FALSE
Mongolia_N_North	Altai_N_old+China_AmurRiver_LPaleolithic_19K+China_AmurRiver_Mesolithic+Dzhilinda-1_M_N.SG	6.4776e-06	China_AmurRiver_Mesolithic	-0.140548	0.124675	-1.12731	FALSE	4	FALSE
Mongolia_N_North	Altai_N_old+China_AmurRiver_LPaleolithic_19K+China_AmurRiver_Mesolithic+Dzhilinda-1_M_N.SG	6.4776e-06	Dzhilinda-1_M_N.SG	1.71679	0.234448	7.32266	FALSE	4	FALSE
Mongolia_N_North	Altai_N_old+Ust_Kyakhta+China_AmurRiver_EarlyN+China_SEastAsia_Coastal_EN	6.35098e-06	Altai_N_old	-1.30663	0.244668	-5.34044	FALSE	4	FALSE
Mongolia_N_North	Altai_N_old+Ust_Kyakhta+China_AmurRiver_EarlyN+China_SEastAsia_Coastal_EN	6.35098e-06	Ust_Kyakhta	2.90413	0.454936	6.3836	FALSE	4	FALSE
Mongolia_N_North	Altai_N_old+Ust_Kyakhta+China_AmurRiver_EarlyN+China_SEastAsia_Coastal_EN	6.35098e-06	China_AmurRiver_EarlyN	-0.396939	0.198013	-2.00461	FALSE	4	FALSE
Mongolia_N_North	Altai_N_old+Ust_Kyakhta+China_AmurRiver_EarlyN+China_SEastAsia_Coastal_EN	6.35098e-06	China_SEastAsia_Coastal_EN	-0.200557	0.135317	-1.48212	FALSE	4	FALSE
Mongolia_N_North	Altai_N_old+Ust_Kyakhta+China_AmurRiver_EarlyN+China_NEastAsia_Inland_EN	6.19951e-06	Altai_N_old	1.1869	16.3735	0.0724894	FALSE	4	FALSE
Mongolia_N_North	Altai_N_old+Ust_Kyakhta+China_AmurRiver_EarlyN+China_NEastAsia_Inland_EN	6.19951e-06	Ust_Kyakhta	-2.63668	35.7807	-0.0736901	FALSE	4	FALSE
Mongolia_N_North	Altai_N_old+Ust_Kyakhta+China_AmurRiver_EarlyN+China_NEastAsia_Inland_EN	6.19951e-06	China_AmurRiver_EarlyN	0.323188	4.8032	0.0672861	FALSE	4	FALSE
Mongolia_N_North	Altai_N_old+Ust_Kyakhta+China_AmurRiver_EarlyN+China_NEastAsia_Inland_EN	6.19951e-06	China_NEastAsia_Inland_EN	2.12659	14.6121	0.145536	FALSE	4	FALSE
Mongolia_N_North	Khaiyrgas.SG+China_AmurRiver_LPaleolithic_14K+China_SEastAsia_Coastal_EN+KhatyrstyrCave_M	6.19267e-06	Khaiyrgas.SG	-0.659645	0.490212	-1.34563	FALSE	4	FALSE
Mongolia_N_North	Khaiyrgas.SG+China_AmurRiver_LPaleolithic_14K+China_SEastAsia_Coastal_EN+KhatyrstyrCave_M	6.19267e-06	China_AmurRiver_LPaleolithic_14K	-2.27766	1.48211	-1.53676	FALSE	4	FALSE
Mongolia_N_North	Khaiyrgas.SG+China_AmurRiver_LPaleolithic_14K+China_SEastAsia_Coastal_EN+KhatyrstyrCave_M	6.19267e-06	China_SEastAsia_Coastal_EN	1.15473	0.738123	1.56441	FALSE	4	FALSE
Mongolia_N_North	Khaiyrgas.SG+China_AmurRiver_LPaleolithic_14K+China_SEastAsia_Coastal_EN+KhatyrstyrCave_M	6.19267e-06	KhatyrstyrCave_M	2.78258	1.28537	2.16481	FALSE	4	FALSE
Mongolia_N_North	Russia_AfontovaGora3+China_AmurRiver_Mesolithic+China_SEastAsia_Coastal_EN+KhatyrstyrCave_M	5.75927e-06	Russia_AfontovaGora3	-0.104195	0.0594119	-1.75377	FALSE	4	FALSE
Mongolia_N_North	Russia_AfontovaGora3+China_AmurRiver_Mesolithic+China_SEastAsia_Coastal_EN+KhatyrstyrCave_M	5.75927e-06	China_AmurRiver_Mesolithic	-0.866714	0.421151	-2.05797	FALSE	4	FALSE
Mongolia_N_North	Russia_AfontovaGora3+China_AmurRiver_Mesolithic+China_SEastAsia_Coastal_EN+KhatyrstyrCave_M	5.75927e-06	China_SEastAsia_Coastal_EN	0.267054	0.194198	1.37517	FALSE	4	FALSE
Mongolia_N_North	Russia_AfontovaGora3+China_AmurRiver_Mesolithic+China_SEastAsia_Coastal_EN+KhatyrstyrCave_M	5.75927e-06	KhatyrstyrCave_M	1.70385	0.396662	4.29548	FALSE	4	FALSE
Mongolia_N_North	Altai_N_old+Ust_Kyakhta+China_SEastAsia_Coastal_EN+KhatyrstyrCave_M	5.42346e-06	Altai_N_old	-1.49928	0.612563	-2.44756	FALSE	4	FALSE
Mongolia_N_North	Altai_N_old+Ust_Kyakhta+China_SEastAsia_Coastal_EN+KhatyrstyrCave_M	5.42346e-06	Ust_Kyakhta	3.56219	1.4604	2.43918	FALSE	4	FALSE
Mongolia_N_North	Altai_N_old+Ust_Kyakhta+China_SEastAsia_Coastal_EN+KhatyrstyrCave_M	5.42346e-06	China_SEastAsia_Coastal_EN	-0.390436	0.255812	-1.52626	FALSE	4	FALSE
Mongolia_N_North	Altai_N_old+Ust_Kyakhta+China_SEastAsia_Coastal_EN+KhatyrstyrCave_M	5.42346e-06	KhatyrstyrCave_M	-0.672469	0.668697	-1.00564	FALSE	4	FALSE
Mongolia_N_North	Altai_N_old+China_AmurRiver_EarlyN+China_SEastAsia_Coastal_EN+Kolyma_M.SG	5.12429e-06	Altai_N_old	-3.24806	1.37356	-2.36469	FALSE	4	FALSE
Mongolia_N_North	Altai_N_old+China_AmurRiver_EarlyN+China_SEastAsia_Coastal_EN+Kolyma_M.SG	5.12429e-06	China_AmurRiver_EarlyN	-1.23071	0.82254	-1.49624	FALSE	4	FALSE
Mongolia_N_North	Altai_N_old+China_AmurRiver_EarlyN+China_SEastAsia_Coastal_EN+Kolyma_M.SG	5.12429e-06	China_SEastAsia_Coastal_EN	-0.214189	0.365722	-0.585662	FALSE	4	FALSE
Mongolia_N_North	Altai_N_old+China_AmurRiver_EarlyN+China_SEastAsia_Coastal_EN+Kolyma_M.SG	5.12429e-06	Kolyma_M.SG	5.69296	2.25561	2.52391	FALSE	4	FALSE
Mongolia_N_North	Russia_AfontovaGora3+China_AmurRiver_EarlyN+China_NEastAsia_Coastal_EN+China_SEastAsia_Coastal_EN	5.05646e-06	Russia_AfontovaGora3	0.114196	0.0326164	3.50118	FALSE	4	FALSE
Mongolia_N_North	Russia_AfontovaGora3+China_AmurRiver_EarlyN+China_NEastAsia_Coastal_EN+China_SEastAsia_Coastal_EN	5.05646e-06	China_AmurRiver_EarlyN	-0.599659	0.216276	-2.77266	FALSE	4	FALSE
Mongolia_N_North	Russia_AfontovaGora3+China_AmurRiver_EarlyN+China_NEastAsia_Coastal_EN+China_SEastAsia_Coastal_EN	5.05646e-06	China_NEastAsia_Coastal_EN	2.93264	0.471203	6.22374	FALSE	4	FALSE
Mongolia_N_North	Russia_AfontovaGora3+China_AmurRiver_EarlyN+China_NEastAsia_Coastal_EN+China_SEastAsia_Coastal_EN	5.05646e-06	China_SEastAsia_Coastal_EN	-1.44718	0.32529	-4.44889	FALSE	4	FALSE
Mongolia_N_North	China_AmurRiver_Mesolithic+China_SEastAsia_Coastal_EN+KhatyrstyrCave_M+Kolyma_M.SG	4.9491e-06	China_AmurRiver_Mesolithic	-0.874432	0.507344	-1.72355	FALSE	4	FALSE
Mongolia_N_North	China_AmurRiver_Mesolithic+China_SEastAsia_Coastal_EN+KhatyrstyrCave_M+Kolyma_M.SG	4.9491e-06	China_SEastAsia_Coastal_EN	0.325124	0.259494	1.25292	FALSE	4	FALSE
Mongolia_N_North	China_AmurRiver_Mesolithic+China_SEastAsia_Coastal_EN+KhatyrstyrCave_M+Kolyma_M.SG	4.9491e-06	KhatyrstyrCave_M	1.91564	0.579769	3.30415	FALSE	4	FALSE
Mongolia_N_North	China_AmurRiver_Mesolithic+China_SEastAsia_Coastal_EN+KhatyrstyrCave_M+Kolyma_M.SG	4.9491e-06	Kolyma_M.SG	-0.366336	0.267371	-1.37014	FALSE	4	FALSE
Mongolia_N_North	Altai_N_old+Ust_Kyakhta+China_AmurRiver_EarlyN+China_NEastAsia_Coastal_EN	4.92144e-06	Altai_N_old	-1.51439	0.339305	-4.46321	FALSE	4	FALSE
Mongolia_N_North	Altai_N_old+Ust_Kyakhta+China_AmurRiver_EarlyN+China_NEastAsia_Coastal_EN	4.92144e-06	Ust_Kyakhta	3.30184	0.678799	4.86424	FALSE	4	FALSE
Mongolia_N_North	Altai_N_old+Ust_Kyakhta+China_AmurRiver_EarlyN+China_NEastAsia_Coastal_EN	4.92144e-06	China_AmurRiver_EarlyN	-0.334525	0.232169	-1.44087	FALSE	4	FALSE
Mongolia_N_North	Altai_N_old+Ust_Kyakhta+China_AmurRiver_EarlyN+China_NEastAsia_Coastal_EN	4.92144e-06	China_NEastAsia_Coastal_EN	-0.452931	0.352696	-1.2842	FALSE	4	FALSE
Mongolia_N_North	Russia_AfontovaGora3+Ust_Kyakhta+China_AmurRiver_LPaleolithic_14K+China_NEastAsia_Inland_EN	4.81304e-06	Russia_AfontovaGora3	-0.0920329	0.0435003	-2.11569	FALSE	4	FALSE
Mongolia_N_North	Russia_AfontovaGora3+Ust_Kyakhta+China_AmurRiver_LPaleolithic_14K+China_NEastAsia_Inland_EN	4.81304e-06	Ust_Kyakhta	0.349325	0.17502	1.99591	FALSE	4	FALSE
Mongolia_N_North	Russia_AfontovaGora3+Ust_Kyakhta+China_AmurRiver_LPaleolithic_14K+China_NEastAsia_Inland_EN	4.81304e-06	China_AmurRiver_LPaleolithic_14K	-0.113034	0.0760611	-1.48609	FALSE	4	FALSE
Mongolia_N_North	Russia_AfontovaGora3+Ust_Kyakhta+China_AmurRiver_LPaleolithic_14K+China_NEastAsia_Inland_EN	4.81304e-06	China_NEastAsia_Inland_EN	0.855742	0.114794	7.4546	FALSE	4	FALSE
Mongolia_N_North	Altai_N_old+China_AmurRiver_EarlyN+China_NEastAsia_Coastal_EN+Kolyma_M.SG	4.54119e-06	Altai_N_old	-3.19877	1.57905	-2.02575	FALSE	4	FALSE
Mongolia_N_North	Altai_N_old+China_AmurRiver_EarlyN+China_NEastAsia_Coastal_EN+Kolyma_M.SG	4.54119e-06	China_AmurRiver_EarlyN	-1.18701	0.77075	-1.54007	FALSE	4	FALSE
Mongolia_N_North	Altai_N_old+China_AmurRiver_EarlyN+China_NEastAsia_Coastal_EN+Kolyma_M.SG	4.54119e-06	China_NEastAsia_Coastal_EN	-0.135649	0.694145	-0.195418	FALSE	4	FALSE
Mongolia_N_North	Altai_N_old+China_AmurRiver_EarlyN+China_NEastAsia_Coastal_EN+Kolyma_M.SG	4.54119e-06	Kolyma_M.SG	5.52142	2.65882	2.07664	FALSE	4	FALSE
Mongolia_N_North	Russia_AfontovaGora3+Altai_N_old+China_AmurRiver_LPaleolithic_19K+China_AmurRiver_Mesolithic	4.51176e-06	Russia_AfontovaGora3	-1.39153	0.252603	-5.50879	FALSE	4	FALSE
Mongolia_N_North	Russia_AfontovaGora3+Altai_N_old+China_AmurRiver_LPaleolithic_19K+China_AmurRiver_Mesolithic	4.51176e-06	Altai_N_old	2.63975	0.468972	5.62881	FALSE	4	FALSE
Mongolia_N_North	Russia_AfontovaGora3+Altai_N_old+China_AmurRiver_LPaleolithic_19K+China_AmurRiver_Mesolithic	4.51176e-06	China_AmurRiver_LPaleolithic_19K	-0.100562	0.223006	-0.450939	FALSE	4	FALSE
Mongolia_N_North	Russia_AfontovaGora3+Altai_N_old+China_AmurRiver_LPaleolithic_19K+China_AmurRiver_Mesolithic	4.51176e-06	China_AmurRiver_Mesolithic	-0.147657	0.185633	-0.795429	FALSE	4	FALSE
Mongolia_N_North	Russia_AfontovaGora3+Altai_N_old+China_NEastAsia_Coastal_EN+KhatyrstyrCave_M	4.39893e-06	Russia_AfontovaGora3	-1.6347	0.73737	-2.21693	FALSE	4	FALSE
Mongolia_N_North	Russia_AfontovaGora3+Altai_N_old+China_NEastAsia_Coastal_EN+KhatyrstyrCave_M	4.39893e-06	Altai_N_old	3.11355	1.40048	2.2232	FALSE	4	FALSE
Mongolia_N_North	Russia_AfontovaGora3+Altai_N_old+China_NEastAsia_Coastal_EN+KhatyrstyrCave_M	4.39893e-06	China_NEastAsia_Coastal_EN	-0.188836	0.292426	-0.645756	FALSE	4	FALSE
Mongolia_N_North	Russia_AfontovaGora3+Altai_N_old+China_NEastAsia_Coastal_EN+KhatyrstyrCave_M	4.39893e-06	KhatyrstyrCave_M	-0.290017	0.523213	-0.554301	FALSE	4	FALSE
Mongolia_N_North	Russia_AfontovaGora3+Altai_N_old+China_AmurRiver_LPaleolithic_14K+KhatyrstyrCave_M	4.38363e-06	Russia_AfontovaGora3	-1.41992	0.464006	-3.06013	FALSE	4	FALSE
Mongolia_N_North	Russia_AfontovaGora3+Altai_N_old+China_AmurRiver_LPaleolithic_14K+KhatyrstyrCave_M	4.38363e-06	Altai_N_old	2.69084	0.877418	3.06678	FALSE	4	FALSE
Mongolia_N_North	Russia_AfontovaGora3+Altai_N_old+China_AmurRiver_LPaleolithic_14K+KhatyrstyrCave_M	4.38363e-06	China_AmurRiver_LPaleolithic_14K	-0.0669252	0.271996	-0.246053	FALSE	4	FALSE
Mongolia_N_North	Russia_AfontovaGora3+Altai_N_old+China_AmurRiver_LPaleolithic_14K+KhatyrstyrCave_M	4.38363e-06	KhatyrstyrCave_M	-0.203999	0.58841	-0.346696	FALSE	4	FALSE
Mongolia_N_North	Russia_AfontovaGora3+Altai_N_old+China_AmurRiver_EarlyN+KhatyrstyrCave_M	4.15164e-06	Russia_AfontovaGora3	-1.44773	0.769332	-1.8818	FALSE	4	FALSE
Mongolia_N_North	Russia_AfontovaGora3+Altai_N_old+China_AmurRiver_EarlyN+KhatyrstyrCave_M	4.15164e-06	Altai_N_old	2.77705	1.58679	1.75011	FALSE	4	FALSE
Mongolia_N_North	Russia_AfontovaGora3+Altai_N_old+China_AmurRiver_EarlyN+KhatyrstyrCave_M	4.15164e-06	China_AmurRiver_EarlyN	0.145323	0.961622	0.151122	FALSE	4	FALSE
Mongolia_N_North	Russia_AfontovaGora3+Altai_N_old+China_AmurRiver_EarlyN+KhatyrstyrCave_M	4.15164e-06	KhatyrstyrCave_M	-0.474645	1.74301	-0.272314	FALSE	4	FALSE
Mongolia_N_North	Altai_N_old+China_AmurRiver_LPaleolithic_19K+China_AmurRiver_LPaleolithic_14K+Kolyma_M.SG	4.02302e-06	Altai_N_old	-2.6268	1.03965	-2.52661	FALSE	4	FALSE
Mongolia_N_North	Altai_N_old+China_AmurRiver_LPaleolithic_19K+China_AmurRiver_LPaleolithic_14K+Kolyma_M.SG	4.02302e-06	China_AmurRiver_LPaleolithic_19K	-0.673854	0.697863	-0.965598	FALSE	4	FALSE
Mongolia_N_North	Altai_N_old+China_AmurRiver_LPaleolithic_19K+China_AmurRiver_LPaleolithic_14K+Kolyma_M.SG	4.02302e-06	China_AmurRiver_LPaleolithic_14K	-0.417551	0.491328	-0.849843	FALSE	4	FALSE
Mongolia_N_North	Altai_N_old+China_AmurRiver_LPaleolithic_19K+China_AmurRiver_LPaleolithic_14K+Kolyma_M.SG	4.02302e-06	Kolyma_M.SG	4.71821	1.80062	2.62033	FALSE	4	FALSE
Mongolia_N_North	Russia_AfontovaGora3+China_AmurRiver_LPaleolithic_19K+China_AmurRiver_EarlyN+KhatyrstyrCave_M	3.55732e-06	Russia_AfontovaGora3	-0.117981	0.0635788	-1.85566	FALSE	4	FALSE
Mongolia_N_North	Russia_AfontovaGora3+China_AmurRiver_LPaleolithic_19K+China_AmurRiver_EarlyN+KhatyrstyrCave_M	3.55732e-06	China_AmurRiver_LPaleolithic_19K	0.769613	0.327446	2.35035	FALSE	4	FALSE
Mongolia_N_North	Russia_AfontovaGora3+China_AmurRiver_LPaleolithic_19K+China_AmurRiver_EarlyN+KhatyrstyrCave_M	3.55732e-06	China_AmurRiver_EarlyN	-1.41656	0.590411	-2.39928	FALSE	4	FALSE
Mongolia_N_North	Russia_AfontovaGora3+China_AmurRiver_LPaleolithic_19K+China_AmurRiver_EarlyN+KhatyrstyrCave_M	3.55732e-06	KhatyrstyrCave_M	1.76493	0.541361	3.26017	FALSE	4	FALSE
Mongolia_N_North	Khaiyrgas.SG+China_AmurRiver_LPaleolithic_19K+China_AmurRiver_EarlyN+KhatyrstyrCave_M	3.50245e-06	Khaiyrgas.SG	-0.344898	0.229919	-1.50009	FALSE	4	FALSE
Mongolia_N_North	Khaiyrgas.SG+China_AmurRiver_LPaleolithic_19K+China_AmurRiver_EarlyN+KhatyrstyrCave_M	3.50245e-06	China_AmurRiver_LPaleolithic_19K	0.967224	0.475696	2.03328	FALSE	4	FALSE
Mongolia_N_North	Khaiyrgas.SG+China_AmurRiver_LPaleolithic_19K+China_AmurRiver_EarlyN+KhatyrstyrCave_M	3.50245e-06	China_AmurRiver_EarlyN	-1.64707	0.835268	-1.97191	FALSE	4	FALSE
Mongolia_N_North	Khaiyrgas.SG+China_AmurRiver_LPaleolithic_19K+China_AmurRiver_EarlyN+KhatyrstyrCave_M	3.50245e-06	KhatyrstyrCave_M	2.02475	0.774952	2.61274	FALSE	4	FALSE
Mongolia_N_North	Altai_N_old+China_AmurRiver_LPaleolithic_19K+China_AmurRiver_Mesolithic+Kolyma_M.SG	3.16508e-06	Altai_N_old	-3.62199	2.0278	-1.78616	FALSE	4	FALSE
Mongolia_N_North	Altai_N_old+China_AmurRiver_LPaleolithic_19K+China_AmurRiver_Mesolithic+Kolyma_M.SG	3.16508e-06	China_AmurRiver_LPaleolithic_19K	-0.899613	0.981844	-0.916249	FALSE	4	FALSE
Mongolia_N_North	Altai_N_old+China_AmurRiver_LPaleolithic_19K+China_AmurRiver_Mesolithic+Kolyma_M.SG	3.16508e-06	China_AmurRiver_Mesolithic	-0.95802	0.793146	-1.20787	FALSE	4	FALSE
Mongolia_N_North	Altai_N_old+China_AmurRiver_LPaleolithic_19K+China_AmurRiver_Mesolithic+Kolyma_M.SG	3.16508e-06	Kolyma_M.SG	6.47962	3.54757	1.8265	FALSE	4	FALSE
Mongolia_N_North	Russia_AfontovaGora3+Altai_N_old+China_SEastAsia_Coastal_EN+KhatyrstyrCave_M	3.0662e-06	Russia_AfontovaGora3	-1.44325	0.527545	-2.73578	FALSE	4	FALSE
Mongolia_N_North	Russia_AfontovaGora3+Altai_N_old+China_SEastAsia_Coastal_EN+KhatyrstyrCave_M	3.0662e-06	Altai_N_old	2.75767	1.00968	2.73124	FALSE	4	FALSE
Mongolia_N_North	Russia_AfontovaGora3+Altai_N_old+China_SEastAsia_Coastal_EN+KhatyrstyrCave_M	3.0662e-06	China_SEastAsia_Coastal_EN	-0.0768473	0.135204	-0.568381	FALSE	4	FALSE
Mongolia_N_North	Russia_AfontovaGora3+Altai_N_old+China_SEastAsia_Coastal_EN+KhatyrstyrCave_M	3.0662e-06	KhatyrstyrCave_M	-0.237571	0.440539	-0.539274	FALSE	4	FALSE
Mongolia_N_North	Russia_AfontovaGora3+Altai_N_old+China_AmurRiver_Mesolithic+China_SEastAsia_Coastal_EN	3.03241e-06	Russia_AfontovaGora3	-1.34327	0.214182	-6.27164	FALSE	4	FALSE
Mongolia_N_North	Russia_AfontovaGora3+Altai_N_old+China_AmurRiver_Mesolithic+China_SEastAsia_Coastal_EN	3.03241e-06	Altai_N_old	2.52299	0.379066	6.65581	FALSE	4	FALSE
Mongolia_N_North	Russia_AfontovaGora3+Altai_N_old+China_AmurRiver_Mesolithic+China_SEastAsia_Coastal_EN	3.03241e-06	China_AmurRiver_Mesolithic	-0.204572	0.190315	-1.07492	FALSE	4	FALSE
Mongolia_N_North	Russia_AfontovaGora3+Altai_N_old+China_AmurRiver_Mesolithic+China_SEastAsia_Coastal_EN	3.03241e-06	China_SEastAsia_Coastal_EN	0.0248517	0.134127	0.185284	FALSE	4	FALSE
Mongolia_N_North	Ust_Kyakhta+China_AmurRiver_Mesolithic+China_SEastAsia_Coastal_EN+KhatyrstyrCave_M	3.01165e-06	Ust_Kyakhta	-0.467798	0.378542	-1.23579	FALSE	4	FALSE
Mongolia_N_North	Ust_Kyakhta+China_AmurRiver_Mesolithic+China_SEastAsia_Coastal_EN+KhatyrstyrCave_M	3.01165e-06	China_AmurRiver_Mesolithic	-0.959649	0.6114	-1.56959	FALSE	4	FALSE
Mongolia_N_North	Ust_Kyakhta+China_AmurRiver_Mesolithic+China_SEastAsia_Coastal_EN+KhatyrstyrCave_M	3.01165e-06	China_SEastAsia_Coastal_EN	0.365821	0.29308	1.24819	FALSE	4	FALSE
Mongolia_N_North	Ust_Kyakhta+China_AmurRiver_Mesolithic+China_SEastAsia_Coastal_EN+KhatyrstyrCave_M	3.01165e-06	KhatyrstyrCave_M	2.06163	0.753485	2.73612	FALSE	4	FALSE
Mongolia_N_North	Russia_AfontovaGora3+Altai_N_old+China_AmurRiver_LPaleolithic_19K+China_AmurRiver_LPaleolithic_14K	2.76887e-06	Russia_AfontovaGora3	-1.29913	0.212003	-6.12789	FALSE	4	FALSE
Mongolia_N_North	Russia_AfontovaGora3+Altai_N_old+China_AmurRiver_LPaleolithic_19K+China_AmurRiver_LPaleolithic_14K	2.76887e-06	Altai_N_old	2.4751	0.3984	6.21259	FALSE	4	FALSE
Mongolia_N_North	Russia_AfontovaGora3+Altai_N_old+China_AmurRiver_LPaleolithic_19K+China_AmurRiver_LPaleolithic_14K	2.76887e-06	China_AmurRiver_LPaleolithic_19K	-0.1409	0.264304	-0.533098	FALSE	4	FALSE
Mongolia_N_North	Russia_AfontovaGora3+Altai_N_old+China_AmurRiver_LPaleolithic_19K+China_AmurRiver_LPaleolithic_14K	2.76887e-06	China_AmurRiver_LPaleolithic_14K	-0.0350661	0.208257	-0.168379	FALSE	4	FALSE
Mongolia_N_North	China_AmurRiver_LPaleolithic_14K+China_SEastAsia_Coastal_EN+KhatyrstyrCave_M+Kolyma_M.SG	2.65134e-06	China_AmurRiver_LPaleolithic_14K	-2.32036	1.59431	-1.45539	FALSE	4	FALSE
Mongolia_N_North	China_AmurRiver_LPaleolithic_14K+China_SEastAsia_Coastal_EN+KhatyrstyrCave_M+Kolyma_M.SG	2.65134e-06	China_SEastAsia_Coastal_EN	1.17621	0.809023	1.45387	FALSE	4	FALSE
Mongolia_N_North	China_AmurRiver_LPaleolithic_14K+China_SEastAsia_Coastal_EN+KhatyrstyrCave_M+Kolyma_M.SG	2.65134e-06	KhatyrstyrCave_M	3.02511	1.53076	1.97622	FALSE	4	FALSE
Mongolia_N_North	China_AmurRiver_LPaleolithic_14K+China_SEastAsia_Coastal_EN+KhatyrstyrCave_M+Kolyma_M.SG	2.65134e-06	Kolyma_M.SG	-0.880972	0.697922	-1.26228	FALSE	4	FALSE
Mongolia_N_North	Altai_N_old+China_AmurRiver_Mesolithic+China_SEastAsia_Coastal_EN+KhatyrstyrCave_M	2.54378e-06	Altai_N_old	-0.200185	0.126428	-1.58339	FALSE	4	FALSE
Mongolia_N_North	Altai_N_old+China_AmurRiver_Mesolithic+China_SEastAsia_Coastal_EN+KhatyrstyrCave_M	2.54378e-06	China_AmurRiver_Mesolithic	-0.876597	0.455848	-1.923	FALSE	4	FALSE
Mongolia_N_North	Altai_N_old+China_AmurRiver_Mesolithic+China_SEastAsia_Coastal_EN+KhatyrstyrCave_M	2.54378e-06	China_SEastAsia_Coastal_EN	0.320751	0.216252	1.48323	FALSE	4	FALSE
Mongolia_N_North	Altai_N_old+China_AmurRiver_Mesolithic+China_SEastAsia_Coastal_EN+KhatyrstyrCave_M	2.54378e-06	KhatyrstyrCave_M	1.75603	0.450381	3.89899	FALSE	4	FALSE
Mongolia_N_North	Russia_AfontovaGora3+Altai_N_old+China_AmurRiver_Mesolithic+China_NEastAsia_Coastal_EN	2.49151e-06	Russia_AfontovaGora3	-1.33996	0.261752	-5.11922	FALSE	4	FALSE
Mongolia_N_North	Russia_AfontovaGora3+Altai_N_old+China_AmurRiver_Mesolithic+China_NEastAsia_Coastal_EN	2.49151e-06	Altai_N_old	2.52932	0.489105	5.17132	FALSE	4	FALSE
Mongolia_N_North	Russia_AfontovaGora3+Altai_N_old+China_AmurRiver_Mesolithic+China_NEastAsia_Coastal_EN	2.49151e-06	China_AmurRiver_Mesolithic	-0.189863	0.207145	-0.91657	FALSE	4	FALSE
Mongolia_N_North	Russia_AfontovaGora3+Altai_N_old+China_AmurRiver_Mesolithic+China_NEastAsia_Coastal_EN	2.49151e-06	China_NEastAsia_Coastal_EN	0.00051031	0.284794	0.00179186	FALSE	4	FALSE
Mongolia_N_North	Altai_N_old+China_AmurRiver_Mesolithic+KhatyrstyrCave_M+Kolyma_M.SG	2.42898e-06	Altai_N_old	-41.3617	15913.3	-0.00259919	FALSE	4	FALSE
Mongolia_N_North	Altai_N_old+China_AmurRiver_Mesolithic+KhatyrstyrCave_M+Kolyma_M.SG	2.42898e-06	China_AmurRiver_Mesolithic	-1.65507	421.119	-0.00393017	FALSE	4	FALSE
Mongolia_N_North	Altai_N_old+China_AmurRiver_Mesolithic+KhatyrstyrCave_M+Kolyma_M.SG	2.42898e-06	KhatyrstyrCave_M	-31.5393	12872	-0.00245023	FALSE	4	FALSE
Mongolia_N_North	Altai_N_old+China_AmurRiver_Mesolithic+KhatyrstyrCave_M+Kolyma_M.SG	2.42898e-06	Kolyma_M.SG	75.556	29201.3	0.00258742	FALSE	4	FALSE
Mongolia_N_North	Russia_AfontovaGora3+Altai_N_old+China_AmurRiver_LPaleolithic_19K+China_AmurRiver_EarlyN	2.39632e-06	Russia_AfontovaGora3	-1.31168	0.229733	-5.70956	FALSE	4	FALSE
Mongolia_N_North	Russia_AfontovaGora3+Altai_N_old+China_AmurRiver_LPaleolithic_19K+China_AmurRiver_EarlyN	2.39632e-06	Altai_N_old	2.50138	0.427167	5.85575	FALSE	4	FALSE
Mongolia_N_North	Russia_AfontovaGora3+Altai_N_old+China_AmurRiver_LPaleolithic_19K+China_AmurRiver_EarlyN	2.39632e-06	China_AmurRiver_LPaleolithic_19K	-0.150347	0.231377	-0.649794	FALSE	4	FALSE
Mongolia_N_North	Russia_AfontovaGora3+Altai_N_old+China_AmurRiver_LPaleolithic_19K+China_AmurRiver_EarlyN	2.39632e-06	China_AmurRiver_EarlyN	-0.0393591	0.182349	-0.215845	FALSE	4	FALSE
Mongolia_N_North	Altai_N_old+China_AmurRiver_LPaleolithic_14K+China_NEastAsia_Coastal_EN+Kolyma_M.SG	2.35492e-06	Altai_N_old	-2.23488	0.777652	-2.87388	FALSE	4	FALSE
Mongolia_N_North	Altai_N_old+China_AmurRiver_LPaleolithic_14K+China_NEastAsia_Coastal_EN+Kolyma_M.SG	2.35492e-06	China_AmurRiver_LPaleolithic_14K	-0.467557	0.446616	-1.04689	FALSE	4	FALSE
Mongolia_N_North	Altai_N_old+China_AmurRiver_LPaleolithic_14K+China_NEastAsia_Coastal_EN+Kolyma_M.SG	2.35492e-06	China_NEastAsia_Coastal_EN	-0.185692	0.631232	-0.294173	FALSE	4	FALSE
Mongolia_N_North	Altai_N_old+China_AmurRiver_LPaleolithic_14K+China_NEastAsia_Coastal_EN+Kolyma_M.SG	2.35492e-06	Kolyma_M.SG	3.88813	1.3133	2.96059	FALSE	4	FALSE
Mongolia_N_North	Altai_N_old+China_AmurRiver_LPaleolithic_14K+China_SEastAsia_Coastal_EN+Kolyma_M.SG	2.10921e-06	Altai_N_old	-2.31637	0.761745	-3.04088	FALSE	4	FALSE
Mongolia_N_North	Altai_N_old+China_AmurRiver_LPaleolithic_14K+China_SEastAsia_Coastal_EN+Kolyma_M.SG	2.10921e-06	China_AmurRiver_LPaleolithic_14K	-0.586872	0.459602	-1.27691	FALSE	4	FALSE
Mongolia_N_North	Altai_N_old+China_AmurRiver_LPaleolithic_14K+China_SEastAsia_Coastal_EN+Kolyma_M.SG	2.10921e-06	China_SEastAsia_Coastal_EN	-0.215522	0.269393	-0.800028	FALSE	4	FALSE
Mongolia_N_North	Altai_N_old+China_AmurRiver_LPaleolithic_14K+China_SEastAsia_Coastal_EN+Kolyma_M.SG	2.10921e-06	Kolyma_M.SG	4.11877	1.2319	3.34341	FALSE	4	FALSE
Mongolia_N_North	Russia_AfontovaGora3+China_NEastAsia_Coastal_EN+China_SEastAsia_Coastal_EN+Dzhilinda-1_M_N.SG	2.09094e-06	Russia_AfontovaGora3	-3.60584	18.9669	-0.190112	FALSE	4	FALSE
Mongolia_N_North	Russia_AfontovaGora3+China_NEastAsia_Coastal_EN+China_SEastAsia_Coastal_EN+Dzhilinda-1_M_N.SG	2.09094e-06	China_NEastAsia_Coastal_EN	-16.1424	91.4818	-0.176455	FALSE	4	FALSE
Mongolia_N_North	Russia_AfontovaGora3+China_NEastAsia_Coastal_EN+China_SEastAsia_Coastal_EN+Dzhilinda-1_M_N.SG	2.09094e-06	China_SEastAsia_Coastal_EN	9.90976	55.3524	0.17903	FALSE	4	FALSE
Mongolia_N_North	Russia_AfontovaGora3+China_NEastAsia_Coastal_EN+China_SEastAsia_Coastal_EN+Dzhilinda-1_M_N.SG	2.09094e-06	Dzhilinda-1_M_N.SG	10.8385	55.1137	0.196658	FALSE	4	FALSE
Mongolia_N_North	China_AmurRiver_LPaleolithic_19K+China_AmurRiver_EarlyN+KhatyrstyrCave_M+Kolyma_M.SG	2.00642e-06	China_AmurRiver_LPaleolithic_19K	0.896264	0.448176	1.9998	FALSE	4	FALSE
Mongolia_N_North	China_AmurRiver_LPaleolithic_19K+China_AmurRiver_EarlyN+KhatyrstyrCave_M+Kolyma_M.SG	2.00642e-06	China_AmurRiver_EarlyN	-1.48947	0.733799	-2.02981	FALSE	4	FALSE
Mongolia_N_North	China_AmurRiver_LPaleolithic_19K+China_AmurRiver_EarlyN+KhatyrstyrCave_M+Kolyma_M.SG	2.00642e-06	KhatyrstyrCave_M	1.99165	0.750475	2.65386	FALSE	4	FALSE
Mongolia_N_North	China_AmurRiver_LPaleolithic_19K+China_AmurRiver_EarlyN+KhatyrstyrCave_M+Kolyma_M.SG	2.00642e-06	Kolyma_M.SG	-0.398446	0.273606	-1.45628	FALSE	4	FALSE
Mongolia_N_North	Russia_AfontovaGora3+China_AmurRiver_Mesolithic+KhatyrstyrCave_M+Kolyma_M.SG	1.99293e-06	Russia_AfontovaGora3	0.143073	0.439453	0.32557	FALSE	4	FALSE
Mongolia_N_North	Russia_AfontovaGora3+China_AmurRiver_Mesolithic+KhatyrstyrCave_M+Kolyma_M.SG	1.99293e-06	China_AmurRiver_Mesolithic	-0.764147	0.606907	-1.25909	FALSE	4	FALSE
Mongolia_N_North	Russia_AfontovaGora3+China_AmurRiver_Mesolithic+KhatyrstyrCave_M+Kolyma_M.SG	1.99293e-06	KhatyrstyrCave_M	2.42296	1.7311	1.39966	FALSE	4	FALSE
Mongolia_N_North	Russia_AfontovaGora3+China_AmurRiver_Mesolithic+KhatyrstyrCave_M+Kolyma_M.SG	1.99293e-06	Kolyma_M.SG	-0.801883	1.71919	-0.46643	FALSE	4	FALSE
Mongolia_N_North	Russia_AfontovaGora3+China_AmurRiver_LPaleolithic_14K+China_SEastAsia_Coastal_EN+KhatyrstyrCave_M	1.95578e-06	Russia_AfontovaGora3	-0.172028	0.0882031	-1.95036	FALSE	4	FALSE
Mongolia_N_North	Russia_AfontovaGora3+China_AmurRiver_LPaleolithic_14K+China_SEastAsia_Coastal_EN+KhatyrstyrCave_M	1.95578e-06	China_AmurRiver_LPaleolithic_14K	-1.59953	0.714878	-2.23749	FALSE	4	FALSE
Mongolia_N_North	Russia_AfontovaGora3+China_AmurRiver_LPaleolithic_14K+China_SEastAsia_Coastal_EN+KhatyrstyrCave_M	1.95578e-06	China_SEastAsia_Coastal_EN	0.718459	0.322991	2.22439	FALSE	4	FALSE
Mongolia_N_North	Russia_AfontovaGora3+China_AmurRiver_LPaleolithic_14K+China_SEastAsia_Coastal_EN+KhatyrstyrCave_M	1.95578e-06	KhatyrstyrCave_M	2.0531	0.570713	3.59744	FALSE	4	FALSE
Mongolia_N_North	Russia_AfontovaGora3+China_AmurRiver_EarlyN+China_NEastAsia_Inland_EN+Kolyma_M.SG	1.82904e-06	Russia_AfontovaGora3	-0.0778053	0.050717	-1.53411	FALSE	4	FALSE
Mongolia_N_North	Russia_AfontovaGora3+China_AmurRiver_EarlyN+China_NEastAsia_Inland_EN+Kolyma_M.SG	1.82904e-06	China_AmurRiver_EarlyN	-0.111245	0.071579	-1.55415	FALSE	4	FALSE
Mongolia_N_North	Russia_AfontovaGora3+China_AmurRiver_EarlyN+China_NEastAsia_Inland_EN+Kolyma_M.SG	1.82904e-06	China_NEastAsia_Inland_EN	0.937511	0.157709	5.94458	FALSE	4	FALSE
Mongolia_N_North	Russia_AfontovaGora3+China_AmurRiver_EarlyN+China_NEastAsia_Inland_EN+Kolyma_M.SG	1.82904e-06	Kolyma_M.SG	0.25154	0.188697	1.33303	FALSE	4	FALSE
Mongolia_N_North	Russia_AfontovaGora3+Altai_N_old+China_AmurRiver_LPaleolithic_14K+China_SEastAsia_Coastal_EN	1.80845e-06	Russia_AfontovaGora3	-1.28065	0.193213	-6.62819	FALSE	4	FALSE
Mongolia_N_North	Russia_AfontovaGora3+Altai_N_old+China_AmurRiver_LPaleolithic_14K+China_SEastAsia_Coastal_EN	1.80845e-06	Altai_N_old	2.40966	0.340319	7.08058	FALSE	4	FALSE
Mongolia_N_North	Russia_AfontovaGora3+Altai_N_old+China_AmurRiver_LPaleolithic_14K+China_SEastAsia_Coastal_EN	1.80845e-06	China_AmurRiver_LPaleolithic_14K	-0.159094	0.200633	-0.792962	FALSE	4	FALSE
Mongolia_N_North	Russia_AfontovaGora3+Altai_N_old+China_AmurRiver_LPaleolithic_14K+China_SEastAsia_Coastal_EN	1.80845e-06	China_SEastAsia_Coastal_EN	0.0300887	0.147112	0.204529	FALSE	4	FALSE
Mongolia_N_North	Altai_N_old+China_SEastAsia_Coastal_EN+KhatyrstyrCave_M+Kolyma_M.SG	1.72059e-06	Altai_N_old	-5.04824	7.25529	-0.695801	FALSE	4	FALSE
Mongolia_N_North	Altai_N_old+China_SEastAsia_Coastal_EN+KhatyrstyrCave_M+Kolyma_M.SG	1.72059e-06	China_SEastAsia_Coastal_EN	-1.24111	1.98862	-0.624105	FALSE	4	FALSE
Mongolia_N_North	Altai_N_old+China_SEastAsia_Coastal_EN+KhatyrstyrCave_M+Kolyma_M.SG	1.72059e-06	KhatyrstyrCave_M	-2.31266	4.64105	-0.498304	FALSE	4	FALSE
Mongolia_N_North	Altai_N_old+China_SEastAsia_Coastal_EN+KhatyrstyrCave_M+Kolyma_M.SG	1.72059e-06	Kolyma_M.SG	9.60201	13.7784	0.696888	FALSE	4	FALSE
Mongolia_N_North	Altai_N_old+China_AmurRiver_LPaleolithic_14K+KhatyrstyrCave_M+Kolyma_M.SG	1.58985e-06	Altai_N_old	-2.68338	3.30539	-0.81182	FALSE	4	FALSE
Mongolia_N_North	Altai_N_old+China_AmurRiver_LPaleolithic_14K+KhatyrstyrCave_M+Kolyma_M.SG	1.58985e-06	China_AmurRiver_LPaleolithic_14K	-0.45903	0.982159	-0.467369	FALSE	4	FALSE
Mongolia_N_North	Altai_N_old+China_AmurRiver_LPaleolithic_14K+KhatyrstyrCave_M+Kolyma_M.SG	1.58985e-06	KhatyrstyrCave_M	-0.546554	3.46529	-0.157722	FALSE	4	FALSE
Mongolia_N_North	Altai_N_old+China_AmurRiver_LPaleolithic_14K+KhatyrstyrCave_M+Kolyma_M.SG	1.58985e-06	Kolyma_M.SG	4.68897	5.95593	0.787277	FALSE	4	FALSE
Mongolia_N_North	Russia_AfontovaGora3+Altai_N_old+China_AmurRiver_LPaleolithic_14K+China_NEastAsia_Coastal_EN	1.48541e-06	Russia_AfontovaGora3	-1.23368	0.229023	-5.38668	FALSE	4	FALSE
Mongolia_N_North	Russia_AfontovaGora3+Altai_N_old+China_AmurRiver_LPaleolithic_14K+China_NEastAsia_Coastal_EN	1.48541e-06	Altai_N_old	2.32777	0.436251	5.33585	FALSE	4	FALSE
Mongolia_N_North	Russia_AfontovaGora3+Altai_N_old+China_AmurRiver_LPaleolithic_14K+China_NEastAsia_Coastal_EN	1.48541e-06	China_AmurRiver_LPaleolithic_14K	-0.171188	0.265777	-0.644104	FALSE	4	FALSE
Mongolia_N_North	Russia_AfontovaGora3+Altai_N_old+China_AmurRiver_LPaleolithic_14K+China_NEastAsia_Coastal_EN	1.48541e-06	China_NEastAsia_Coastal_EN	0.077093	0.371312	0.207623	FALSE	4	FALSE
Mongolia_N_North	Altai_N_old+China_AmurRiver_Mesolithic+China_SEastAsia_Coastal_EN+Kolyma_M.SG	1.3397e-06	Altai_N_old	-2.68464	0.960213	-2.79588	FALSE	4	FALSE
Mongolia_N_North	Altai_N_old+China_AmurRiver_Mesolithic+China_SEastAsia_Coastal_EN+Kolyma_M.SG	1.3397e-06	China_AmurRiver_Mesolithic	-0.801416	0.535069	-1.49778	FALSE	4	FALSE
Mongolia_N_North	Altai_N_old+China_AmurRiver_Mesolithic+China_SEastAsia_Coastal_EN+Kolyma_M.SG	1.3397e-06	China_SEastAsia_Coastal_EN	-0.332859	0.318546	-1.04493	FALSE	4	FALSE
Mongolia_N_North	Altai_N_old+China_AmurRiver_Mesolithic+China_SEastAsia_Coastal_EN+Kolyma_M.SG	1.3397e-06	Kolyma_M.SG	4.81891	1.61136	2.99059	FALSE	4	FALSE
Mongolia_N_North	Altai_N_old+China_AmurRiver_LPaleolithic_14K+China_SEastAsia_Coastal_EN+KhatyrstyrCave_M	1.32831e-06	Altai_N_old	-0.367661	0.217561	-1.68992	FALSE	4	FALSE
Mongolia_N_North	Altai_N_old+China_AmurRiver_LPaleolithic_14K+China_SEastAsia_Coastal_EN+KhatyrstyrCave_M	1.32831e-06	China_AmurRiver_LPaleolithic_14K	-1.78211	0.902476	-1.97469	FALSE	4	FALSE
Mongolia_N_North	Altai_N_old+China_AmurRiver_LPaleolithic_14K+China_SEastAsia_Coastal_EN+KhatyrstyrCave_M	1.32831e-06	China_SEastAsia_Coastal_EN	0.852927	0.425462	2.00471	FALSE	4	FALSE
Mongolia_N_North	Altai_N_old+China_AmurRiver_LPaleolithic_14K+China_SEastAsia_Coastal_EN+KhatyrstyrCave_M	1.32831e-06	KhatyrstyrCave_M	2.29685	0.764898	3.00281	FALSE	4	FALSE
Mongolia_N_North	Altai_N_old+China_AmurRiver_Mesolithic+China_NEastAsia_Coastal_EN+Kolyma_M.SG	1.25707e-06	Altai_N_old	-2.79448	1.21184	-2.30599	FALSE	4	FALSE
Mongolia_N_North	Altai_N_old+China_AmurRiver_Mesolithic+China_NEastAsia_Coastal_EN+Kolyma_M.SG	1.25707e-06	China_AmurRiver_Mesolithic	-0.795196	0.543112	-1.46415	FALSE	4	FALSE
Mongolia_N_North	Altai_N_old+China_AmurRiver_Mesolithic+China_NEastAsia_Coastal_EN+Kolyma_M.SG	1.25707e-06	China_NEastAsia_Coastal_EN	-0.274256	0.653139	-0.419905	FALSE	4	FALSE
Mongolia_N_North	Altai_N_old+China_AmurRiver_Mesolithic+China_NEastAsia_Coastal_EN+Kolyma_M.SG	1.25707e-06	Kolyma_M.SG	4.86393	2.0473	2.37578	FALSE	4	FALSE
Mongolia_N_North	Ust_Kyakhta+China_AmurRiver_LPaleolithic_19K+China_AmurRiver_EarlyN+KhatyrstyrCave_M	1.23513e-06	Ust_Kyakhta	-0.519901	0.402227	-1.29255	FALSE	4	FALSE
Mongolia_N_North	Ust_Kyakhta+China_AmurRiver_LPaleolithic_19K+China_AmurRiver_EarlyN+KhatyrstyrCave_M	1.23513e-06	China_AmurRiver_LPaleolithic_19K	0.964282	0.517372	1.86381	FALSE	4	FALSE
Mongolia_N_North	Ust_Kyakhta+China_AmurRiver_LPaleolithic_19K+China_AmurRiver_EarlyN+KhatyrstyrCave_M	1.23513e-06	China_AmurRiver_EarlyN	-1.62878	0.907162	-1.79546	FALSE	4	FALSE
Mongolia_N_North	Ust_Kyakhta+China_AmurRiver_LPaleolithic_19K+China_AmurRiver_EarlyN+KhatyrstyrCave_M	1.23513e-06	KhatyrstyrCave_M	2.18439	0.959412	2.2768	FALSE	4	FALSE
Mongolia_N_North	Russia_AfontovaGora3+Altai_N_old+China_AmurRiver_EarlyN+China_SEastAsia_Coastal_EN	1.22841e-06	Russia_AfontovaGora3	-1.247	0.191097	-6.5255	FALSE	4	FALSE
Mongolia_N_North	Russia_AfontovaGora3+Altai_N_old+China_AmurRiver_EarlyN+China_SEastAsia_Coastal_EN	1.22841e-06	Altai_N_old	2.35814	0.338918	6.95783	FALSE	4	FALSE
Mongolia_N_North	Russia_AfontovaGora3+Altai_N_old+China_AmurRiver_EarlyN+China_SEastAsia_Coastal_EN	1.22841e-06	China_AmurRiver_EarlyN	-0.104211	0.167434	-0.622399	FALSE	4	FALSE
Mongolia_N_North	Russia_AfontovaGora3+Altai_N_old+China_AmurRiver_EarlyN+China_SEastAsia_Coastal_EN	1.22841e-06	China_SEastAsia_Coastal_EN	-0.00692295	0.123855	-0.0558954	FALSE	4	FALSE
Mongolia_N_North	Khaiyrgas.SG+China_AmurRiver_LPaleolithic_19K+China_AmurRiver_Mesolithic+KhatyrstyrCave_M	1.17951e-06	Khaiyrgas.SG	-0.172473	0.133344	-1.29344	FALSE	4	FALSE
Mongolia_N_North	Khaiyrgas.SG+China_AmurRiver_LPaleolithic_19K+China_AmurRiver_Mesolithic+KhatyrstyrCave_M	1.17951e-06	China_AmurRiver_LPaleolithic_19K	0.299768	0.298545	1.00409	FALSE	4	FALSE
Mongolia_N_North	Khaiyrgas.SG+China_AmurRiver_LPaleolithic_19K+China_AmurRiver_Mesolithic+KhatyrstyrCave_M	1.17951e-06	China_AmurRiver_Mesolithic	-0.711819	0.39312	-1.81069	FALSE	4	FALSE
Mongolia_N_North	Khaiyrgas.SG+China_AmurRiver_LPaleolithic_19K+China_AmurRiver_Mesolithic+KhatyrstyrCave_M	1.17951e-06	KhatyrstyrCave_M	1.58452	0.460861	3.43818	FALSE	4	FALSE
Mongolia_N_North	Altai_N_old+China_AmurRiver_LPaleolithic_19K+China_AmurRiver_EarlyN+KhatyrstyrCave_M	1.15845e-06	Altai_N_old	-0.212808	0.126489	-1.68242	FALSE	4	FALSE
Mongolia_N_North	Altai_N_old+China_AmurRiver_LPaleolithic_19K+China_AmurRiver_EarlyN+KhatyrstyrCave_M	1.15845e-06	China_AmurRiver_LPaleolithic_19K	0.828059	0.368825	2.24513	FALSE	4	FALSE
Mongolia_N_North	Altai_N_old+China_AmurRiver_LPaleolithic_19K+China_AmurRiver_EarlyN+KhatyrstyrCave_M	1.15845e-06	China_AmurRiver_EarlyN	-1.40808	0.634123	-2.22052	FALSE	4	FALSE
Mongolia_N_North	Altai_N_old+China_AmurRiver_LPaleolithic_19K+China_AmurRiver_EarlyN+KhatyrstyrCave_M	1.15845e-06	KhatyrstyrCave_M	1.79283	0.624646	2.87015	FALSE	4	FALSE
Mongolia_N_North	Khaiyrgas.SG+China_AmurRiver_Mesolithic+China_NEastAsia_Coastal_EN+China_SEastAsia_Coastal_EN	1.12954e-06	Khaiyrgas.SG	0.29948	0.0731303	4.09516	FALSE	4	FALSE
Mongolia_N_North	Khaiyrgas.SG+China_AmurRiver_Mesolithic+China_NEastAsia_Coastal_EN+China_SEastAsia_Coastal_EN	1.12954e-06	China_AmurRiver_Mesolithic	-0.552102	0.242869	-2.27325	FALSE	4	FALSE
Mongolia_N_North	Khaiyrgas.SG+China_AmurRiver_Mesolithic+China_NEastAsia_Coastal_EN+China_SEastAsia_Coastal_EN	1.12954e-06	China_NEastAsia_Coastal_EN	2.52466	0.450623	5.60259	FALSE	4	FALSE
Mongolia_N_North	Khaiyrgas.SG+China_AmurRiver_Mesolithic+China_NEastAsia_Coastal_EN+China_SEastAsia_Coastal_EN	1.12954e-06	China_SEastAsia_Coastal_EN	-1.27204	0.2784	-4.56909	FALSE	4	FALSE
Mongolia_N_North	Ust_Kyakhta+China_AmurRiver_LPaleolithic_14K+China_SEastAsia_Coastal_EN+KhatyrstyrCave_M	1.12154e-06	Ust_Kyakhta	-0.929075	0.800281	-1.16094	FALSE	4	FALSE
Mongolia_N_North	Ust_Kyakhta+China_AmurRiver_LPaleolithic_14K+China_SEastAsia_Coastal_EN+KhatyrstyrCave_M	1.12154e-06	China_AmurRiver_LPaleolithic_14K	-2.18824	1.57426	-1.39001	FALSE	4	FALSE
Mongolia_N_North	Ust_Kyakhta+China_AmurRiver_LPaleolithic_14K+China_SEastAsia_Coastal_EN+KhatyrstyrCave_M	1.12154e-06	China_SEastAsia_Coastal_EN	1.08209	0.775084	1.39609	FALSE	4	FALSE
Mongolia_N_North	Ust_Kyakhta+China_AmurRiver_LPaleolithic_14K+China_SEastAsia_Coastal_EN+KhatyrstyrCave_M	1.12154e-06	KhatyrstyrCave_M	3.03523	1.63933	1.8515	FALSE	4	FALSE
Mongolia_N_North	Russia_AfontovaGora3+Ust_Kyakhta+China_AmurRiver_Mesolithic+China_NEastAsia_Inland_EN	1.11026e-06	Russia_AfontovaGora3	-0.0746848	0.0398113	-1.87597	FALSE	4	FALSE
Mongolia_N_North	Russia_AfontovaGora3+Ust_Kyakhta+China_AmurRiver_Mesolithic+China_NEastAsia_Inland_EN	1.11026e-06	Ust_Kyakhta	0.289982	0.160978	1.80138	FALSE	4	FALSE
Mongolia_N_North	Russia_AfontovaGora3+Ust_Kyakhta+China_AmurRiver_Mesolithic+China_NEastAsia_Inland_EN	1.11026e-06	China_AmurRiver_Mesolithic	-0.0675736	0.0714724	-0.94545	FALSE	4	FALSE
Mongolia_N_North	Russia_AfontovaGora3+Ust_Kyakhta+China_AmurRiver_Mesolithic+China_NEastAsia_Inland_EN	1.11026e-06	China_NEastAsia_Inland_EN	0.852276	0.113842	7.48651	FALSE	4	FALSE
Mongolia_N_North	Russia_AfontovaGora3+Altai_N_old+China_AmurRiver_EarlyN+China_NEastAsia_Coastal_EN	1.10608e-06	Russia_AfontovaGora3	-1.27883	0.242701	-5.26916	FALSE	4	FALSE
Mongolia_N_North	Russia_AfontovaGora3+Altai_N_old+China_AmurRiver_EarlyN+China_NEastAsia_Coastal_EN	1.10608e-06	Altai_N_old	2.42782	0.4552	5.33352	FALSE	4	FALSE
Mongolia_N_North	Russia_AfontovaGora3+Altai_N_old+China_AmurRiver_EarlyN+China_NEastAsia_Coastal_EN	1.10608e-06	China_AmurRiver_EarlyN	-0.0843971	0.197324	-0.427707	FALSE	4	FALSE
Mongolia_N_North	Russia_AfontovaGora3+Altai_N_old+China_AmurRiver_EarlyN+China_NEastAsia_Coastal_EN	1.10608e-06	China_NEastAsia_Coastal_EN	-0.0645896	0.277345	-0.232886	FALSE	4	FALSE
Mongolia_N_North	Russia_AfontovaGora3+China_AmurRiver_LPaleolithic_19K+China_AmurRiver_Mesolithic+KhatyrstyrCave_M	1.07125e-06	Russia_AfontovaGora3	-0.0623946	0.0423389	-1.47369	FALSE	4	FALSE
Mongolia_N_North	Russia_AfontovaGora3+China_AmurRiver_LPaleolithic_19K+China_AmurRiver_Mesolithic+KhatyrstyrCave_M	1.07125e-06	China_AmurRiver_LPaleolithic_19K	0.252515	0.260734	0.968477	FALSE	4	FALSE
Mongolia_N_North	Russia_AfontovaGora3+China_AmurRiver_LPaleolithic_19K+China_AmurRiver_Mesolithic+KhatyrstyrCave_M	1.07125e-06	China_AmurRiver_Mesolithic	-0.683109	0.332701	-2.05322	FALSE	4	FALSE
Mongolia_N_North	Russia_AfontovaGora3+China_AmurRiver_LPaleolithic_19K+China_AmurRiver_Mesolithic+KhatyrstyrCave_M	1.07125e-06	KhatyrstyrCave_M	1.49299	0.375466	3.97636	FALSE	4	FALSE
Mongolia_N_North	China_AmurRiver_LPaleolithic_19K+China_AmurRiver_Mesolithic+KhatyrstyrCave_M+Kolyma_M.SG	1.01234e-06	China_AmurRiver_LPaleolithic_19K	0.291819	0.301678	0.96732	FALSE	4	FALSE
Mongolia_N_North	China_AmurRiver_LPaleolithic_19K+China_AmurRiver_Mesolithic+KhatyrstyrCave_M+Kolyma_M.SG	1.01234e-06	China_AmurRiver_Mesolithic	-0.675202	0.36878	-1.83091	FALSE	4	FALSE
Mongolia_N_North	China_AmurRiver_LPaleolithic_19K+China_AmurRiver_Mesolithic+KhatyrstyrCave_M+Kolyma_M.SG	1.01234e-06	KhatyrstyrCave_M	1.60233	0.469299	3.41432	FALSE	4	FALSE
Mongolia_N_North	China_AmurRiver_LPaleolithic_19K+China_AmurRiver_Mesolithic+KhatyrstyrCave_M+Kolyma_M.SG	1.01234e-06	Kolyma_M.SG	-0.218952	0.170324	-1.2855	FALSE	4	FALSE
Mongolia_N_North	Altai_N_old+China_AmurRiver_Mesolithic+China_NEastAsia_Coastal_EN+China_SEastAsia_Coastal_EN	8.476e-07	Altai_N_old	0.215758	0.0549529	3.92623	FALSE	4	FALSE
Mongolia_N_North	Altai_N_old+China_AmurRiver_Mesolithic+China_NEastAsia_Coastal_EN+China_SEastAsia_Coastal_EN	8.476e-07	China_AmurRiver_Mesolithic	-0.670171	0.239257	-2.80106	FALSE	4	FALSE
Mongolia_N_North	Altai_N_old+China_AmurRiver_Mesolithic+China_NEastAsia_Coastal_EN+China_SEastAsia_Coastal_EN	8.476e-07	China_NEastAsia_Coastal_EN	2.74416	0.45766	5.99608	FALSE	4	FALSE
Mongolia_N_North	Altai_N_old+China_AmurRiver_Mesolithic+China_NEastAsia_Coastal_EN+China_SEastAsia_Coastal_EN	8.476e-07	China_SEastAsia_Coastal_EN	-1.28975	0.287248	-4.49002	FALSE	4	FALSE
Mongolia_N_North	Russia_AfontovaGora3+Ust_Kyakhta+China_AmurRiver_Mesolithic+KhatyrstyrCave_M	6.51248e-07	Russia_AfontovaGora3	-0.00559183	0.304486	-0.0183648	FALSE	4	FALSE
Mongolia_N_North	Russia_AfontovaGora3+Ust_Kyakhta+China_AmurRiver_Mesolithic+KhatyrstyrCave_M	6.51248e-07	Ust_Kyakhta	-0.2976	1.51628	-0.196269	FALSE	4	FALSE
Mongolia_N_North	Russia_AfontovaGora3+Ust_Kyakhta+China_AmurRiver_Mesolithic+KhatyrstyrCave_M	6.51248e-07	China_AmurRiver_Mesolithic	-0.757358	0.605035	-1.25176	FALSE	4	FALSE
Mongolia_N_North	Russia_AfontovaGora3+Ust_Kyakhta+China_AmurRiver_Mesolithic+KhatyrstyrCave_M	6.51248e-07	KhatyrstyrCave_M	2.06055	1.69263	1.21737	FALSE	4	FALSE
Mongolia_N_North	China_AmurRiver_Mesolithic+China_NEastAsia_Coastal_EN+China_SEastAsia_Coastal_EN+Dzhilinda-1_M_N.SG	5.34404e-07	China_AmurRiver_Mesolithic	-0.649099	0.217393	-2.98583	FALSE	4	FALSE
Mongolia_N_North	China_AmurRiver_Mesolithic+China_NEastAsia_Coastal_EN+China_SEastAsia_Coastal_EN+Dzhilinda-1_M_N.SG	5.34404e-07	China_NEastAsia_Coastal_EN	2.33875	0.405826	5.76294	FALSE	4	FALSE
Mongolia_N_North	China_AmurRiver_Mesolithic+China_NEastAsia_Coastal_EN+China_SEastAsia_Coastal_EN+Dzhilinda-1_M_N.SG	5.34404e-07	China_SEastAsia_Coastal_EN	-1.04946	0.227254	-4.618	FALSE	4	FALSE
Mongolia_N_North	China_AmurRiver_Mesolithic+China_NEastAsia_Coastal_EN+China_SEastAsia_Coastal_EN+Dzhilinda-1_M_N.SG	5.34404e-07	Dzhilinda-1_M_N.SG	0.359805	0.0801826	4.48732	FALSE	4	FALSE
Mongolia_N_North	Ust_Kyakhta+China_AmurRiver_LPaleolithic_19K+China_AmurRiver_Mesolithic+KhatyrstyrCave_M	4.95426e-07	Ust_Kyakhta	-0.262027	0.230978	-1.13442	FALSE	4	FALSE
Mongolia_N_North	Ust_Kyakhta+China_AmurRiver_LPaleolithic_19K+China_AmurRiver_Mesolithic+KhatyrstyrCave_M	4.95426e-07	China_AmurRiver_LPaleolithic_19K	0.296605	0.315384	0.940457	FALSE	4	FALSE
Mongolia_N_North	Ust_Kyakhta+China_AmurRiver_LPaleolithic_19K+China_AmurRiver_Mesolithic+KhatyrstyrCave_M	4.95426e-07	China_AmurRiver_Mesolithic	-0.717085	0.423062	-1.69499	FALSE	4	FALSE
Mongolia_N_North	Ust_Kyakhta+China_AmurRiver_LPaleolithic_19K+China_AmurRiver_Mesolithic+KhatyrstyrCave_M	4.95426e-07	KhatyrstyrCave_M	1.68251	0.560532	3.00162	FALSE	4	FALSE
Mongolia_N_North	Ust_Kyakhta+China_AmurRiver_Mesolithic+China_NEastAsia_Coastal_EN+China_SEastAsia_Coastal_EN	4.60854e-07	Ust_Kyakhta	0.416212	0.0962387	4.32479	FALSE	4	FALSE
Mongolia_N_North	Ust_Kyakhta+China_AmurRiver_Mesolithic+China_NEastAsia_Coastal_EN+China_SEastAsia_Coastal_EN	4.60854e-07	China_AmurRiver_Mesolithic	-0.648763	0.227423	-2.85267	FALSE	4	FALSE
Mongolia_N_North	Ust_Kyakhta+China_AmurRiver_Mesolithic+China_NEastAsia_Coastal_EN+China_SEastAsia_Coastal_EN	4.60854e-07	China_NEastAsia_Coastal_EN	2.38658	0.414359	5.75968	FALSE	4	FALSE
Mongolia_N_North	Ust_Kyakhta+China_AmurRiver_Mesolithic+China_NEastAsia_Coastal_EN+China_SEastAsia_Coastal_EN	4.60854e-07	China_SEastAsia_Coastal_EN	-1.15403	0.243985	-4.72991	FALSE	4	FALSE
Mongolia_N_North	Russia_AfontovaGora3+China_AmurRiver_LPaleolithic_14K+China_NEastAsia_Inland_EN+Kolyma_M.SG	4.07149e-07	Russia_AfontovaGora3	-0.0679696	0.0568131	-1.19637	FALSE	4	FALSE
Mongolia_N_North	Russia_AfontovaGora3+China_AmurRiver_LPaleolithic_14K+China_NEastAsia_Inland_EN+Kolyma_M.SG	4.07149e-07	China_AmurRiver_LPaleolithic_14K	-0.0645774	0.0704953	-0.916053	FALSE	4	FALSE
Mongolia_N_North	Russia_AfontovaGora3+China_AmurRiver_LPaleolithic_14K+China_NEastAsia_Inland_EN+Kolyma_M.SG	4.07149e-07	China_NEastAsia_Inland_EN	0.913565	0.194051	4.70787	FALSE	4	FALSE
Mongolia_N_North	Russia_AfontovaGora3+China_AmurRiver_LPaleolithic_14K+China_NEastAsia_Inland_EN+Kolyma_M.SG	4.07149e-07	Kolyma_M.SG	0.218982	0.216071	1.01347	FALSE	4	FALSE
Mongolia_N_North	Altai_N_old+China_AmurRiver_LPaleolithic_19K+China_AmurRiver_Mesolithic+KhatyrstyrCave_M	3.52808e-07	Altai_N_old	-0.106383	0.0818636	-1.29952	FALSE	4	FALSE
Mongolia_N_North	Altai_N_old+China_AmurRiver_LPaleolithic_19K+China_AmurRiver_Mesolithic+KhatyrstyrCave_M	3.52808e-07	China_AmurRiver_LPaleolithic_19K	0.270938	0.289235	0.936738	FALSE	4	FALSE
Mongolia_N_North	Altai_N_old+China_AmurRiver_LPaleolithic_19K+China_AmurRiver_Mesolithic+KhatyrstyrCave_M	3.52808e-07	China_AmurRiver_Mesolithic	-0.652063	0.336057	-1.94034	FALSE	4	FALSE
Mongolia_N_North	Altai_N_old+China_AmurRiver_LPaleolithic_19K+China_AmurRiver_Mesolithic+KhatyrstyrCave_M	3.52808e-07	KhatyrstyrCave_M	1.48751	0.412818	3.6033	FALSE	4	FALSE
Mongolia_N_North	Khaiyrgas.SG+China_AmurRiver_EarlyN+China_NEastAsia_Coastal_EN+China_SEastAsia_Coastal_EN	3.35881e-07	Khaiyrgas.SG	0.301726	0.0739781	4.07859	FALSE	4	FALSE
Mongolia_N_North	Khaiyrgas.SG+China_AmurRiver_EarlyN+China_NEastAsia_Coastal_EN+China_SEastAsia_Coastal_EN	3.35881e-07	China_AmurRiver_EarlyN	-0.47413	0.206956	-2.29097	FALSE	4	FALSE
Mongolia_N_North	Khaiyrgas.SG+China_AmurRiver_EarlyN+China_NEastAsia_Coastal_EN+China_SEastAsia_Coastal_EN	3.35881e-07	China_NEastAsia_Coastal_EN	2.44626	0.405322	6.03536	FALSE	4	FALSE
Mongolia_N_North	Khaiyrgas.SG+China_AmurRiver_EarlyN+China_NEastAsia_Coastal_EN+China_SEastAsia_Coastal_EN	3.35881e-07	China_SEastAsia_Coastal_EN	-1.27386	0.272815	-4.66931	FALSE	4	FALSE
Mongolia_N_North	Russia_AfontovaGora3+China_AmurRiver_EarlyN+KhatyrstyrCave_M+Kolyma_M.SG	2.62048e-07	Russia_AfontovaGora3	-0.0809514	0.436505	-0.185454	FALSE	4	FALSE
Mongolia_N_North	Russia_AfontovaGora3+China_AmurRiver_EarlyN+KhatyrstyrCave_M+Kolyma_M.SG	2.62048e-07	China_AmurRiver_EarlyN	-1.74836	1.6963	-1.03069	FALSE	4	FALSE
Mongolia_N_North	Russia_AfontovaGora3+China_AmurRiver_EarlyN+KhatyrstyrCave_M+Kolyma_M.SG	2.62048e-07	KhatyrstyrCave_M	3.03277	3.02049	1.00406	FALSE	4	FALSE
Mongolia_N_North	Russia_AfontovaGora3+China_AmurRiver_EarlyN+KhatyrstyrCave_M+Kolyma_M.SG	2.62048e-07	Kolyma_M.SG	-0.203452	1.89802	-0.107191	FALSE	4	FALSE
Mongolia_N_North	Altai_N_old+China_AmurRiver_EarlyN+China_NEastAsia_Coastal_EN+China_SEastAsia_Coastal_EN	1.82542e-07	Altai_N_old	0.209093	0.0551758	3.78958	FALSE	4	FALSE
Mongolia_N_North	Altai_N_old+China_AmurRiver_EarlyN+China_NEastAsia_Coastal_EN+China_SEastAsia_Coastal_EN	1.82542e-07	China_AmurRiver_EarlyN	-0.577696	0.210738	-2.7413	FALSE	4	FALSE
Mongolia_N_North	Altai_N_old+China_AmurRiver_EarlyN+China_NEastAsia_Coastal_EN+China_SEastAsia_Coastal_EN	1.82542e-07	China_NEastAsia_Coastal_EN	2.67194	0.428188	6.24011	FALSE	4	FALSE
Mongolia_N_North	Altai_N_old+China_AmurRiver_EarlyN+China_NEastAsia_Coastal_EN+China_SEastAsia_Coastal_EN	1.82542e-07	China_SEastAsia_Coastal_EN	-1.30334	0.28781	-4.52846	FALSE	4	FALSE
Mongolia_N_North	Russia_AfontovaGora3+China_AmurRiver_Mesolithic+China_NEastAsia_Inland_EN+Kolyma_M.SG	1.7278e-07	Russia_AfontovaGora3	-0.0645843	0.0559983	-1.15333	FALSE	4	FALSE
Mongolia_N_North	Russia_AfontovaGora3+China_AmurRiver_Mesolithic+China_NEastAsia_Inland_EN+Kolyma_M.SG	1.7278e-07	China_AmurRiver_Mesolithic	-0.049331	0.06644	-0.742489	FALSE	4	FALSE
Mongolia_N_North	Russia_AfontovaGora3+China_AmurRiver_Mesolithic+China_NEastAsia_Inland_EN+Kolyma_M.SG	1.7278e-07	China_NEastAsia_Inland_EN	0.89857	0.163155	5.50746	FALSE	4	FALSE
Mongolia_N_North	Russia_AfontovaGora3+China_AmurRiver_Mesolithic+China_NEastAsia_Inland_EN+Kolyma_M.SG	1.7278e-07	Kolyma_M.SG	0.215346	0.208462	1.03302	FALSE	4	FALSE
Mongolia_N_North	Khaiyrgas.SG+China_AmurRiver_LPaleolithic_19K+China_AmurRiver_LPaleolithic_14K+KhatyrstyrCave_M	1.59906e-07	Khaiyrgas.SG	-0.242193	0.162776	-1.4879	FALSE	4	FALSE
Mongolia_N_North	Khaiyrgas.SG+China_AmurRiver_LPaleolithic_19K+China_AmurRiver_LPaleolithic_14K+KhatyrstyrCave_M	1.59906e-07	China_AmurRiver_LPaleolithic_19K	0.895414	0.43672	2.05032	FALSE	4	FALSE
Mongolia_N_North	Khaiyrgas.SG+China_AmurRiver_LPaleolithic_19K+China_AmurRiver_LPaleolithic_14K+KhatyrstyrCave_M	1.59906e-07	China_AmurRiver_LPaleolithic_14K	-1.28251	0.595657	-2.1531	FALSE	4	FALSE
Mongolia_N_North	Khaiyrgas.SG+China_AmurRiver_LPaleolithic_19K+China_AmurRiver_LPaleolithic_14K+KhatyrstyrCave_M	1.59906e-07	KhatyrstyrCave_M	1.62929	0.499312	3.26307	FALSE	4	FALSE
Mongolia_N_North	Russia_AfontovaGora3+Ust_Kyakhta+China_AmurRiver_EarlyN+KhatyrstyrCave_M	1.58031e-07	Russia_AfontovaGora3	-0.159618	0.289341	-0.551661	FALSE	4	FALSE
Mongolia_N_North	Russia_AfontovaGora3+Ust_Kyakhta+China_AmurRiver_EarlyN+KhatyrstyrCave_M	1.58031e-07	Ust_Kyakhta	0.177104	1.7128	0.1034	FALSE	4	FALSE
Mongolia_N_North	Russia_AfontovaGora3+Ust_Kyakhta+China_AmurRiver_EarlyN+KhatyrstyrCave_M	1.58031e-07	China_AmurRiver_EarlyN	-1.5273	1.70731	-0.894567	FALSE	4	FALSE
Mongolia_N_North	Russia_AfontovaGora3+Ust_Kyakhta+China_AmurRiver_EarlyN+KhatyrstyrCave_M	1.58031e-07	KhatyrstyrCave_M	2.50981	3.04121	0.825269	FALSE	4	FALSE
Mongolia_N_North	China_AmurRiver_LPaleolithic_19K+China_AmurRiver_LPaleolithic_14K+KhatyrstyrCave_M+Kolyma_M.SG	1.27703e-07	China_AmurRiver_LPaleolithic_19K	0.931114	0.470473	1.9791	FALSE	4	FALSE
Mongolia_N_North	China_AmurRiver_LPaleolithic_19K+China_AmurRiver_LPaleolithic_14K+KhatyrstyrCave_M+Kolyma_M.SG	1.27703e-07	China_AmurRiver_LPaleolithic_14K	-1.29048	0.610188	-2.11488	FALSE	4	FALSE
Mongolia_N_North	China_AmurRiver_LPaleolithic_19K+China_AmurRiver_LPaleolithic_14K+KhatyrstyrCave_M+Kolyma_M.SG	1.27703e-07	KhatyrstyrCave_M	1.68995	0.537222	3.14572	FALSE	4	FALSE
Mongolia_N_North	China_AmurRiver_LPaleolithic_19K+China_AmurRiver_LPaleolithic_14K+KhatyrstyrCave_M+Kolyma_M.SG	1.27703e-07	Kolyma_M.SG	-0.330589	0.224265	-1.4741	FALSE	4	FALSE
Mongolia_N_North	Russia_AfontovaGora3+China_AmurRiver_LPaleolithic_19K+China_AmurRiver_LPaleolithic_14K+KhatyrstyrCave_M	1.04557e-07	Russia_AfontovaGora3	-0.0777792	0.0450663	-1.72588	FALSE	4	FALSE
Mongolia_N_North	Russia_AfontovaGora3+China_AmurRiver_LPaleolithic_19K+China_AmurRiver_LPaleolithic_14K+KhatyrstyrCave_M	1.04557e-07	China_AmurRiver_LPaleolithic_19K	0.723647	0.316344	2.28753	FALSE	4	FALSE
Mongolia_N_North	Russia_AfontovaGora3+China_AmurRiver_LPaleolithic_19K+China_AmurRiver_LPaleolithic_14K+KhatyrstyrCave_M	1.04557e-07	China_AmurRiver_LPaleolithic_14K	-1.09325	0.425169	-2.57133	FALSE	4	FALSE
Mongolia_N_North	Russia_AfontovaGora3+China_AmurRiver_LPaleolithic_19K+China_AmurRiver_LPaleolithic_14K+KhatyrstyrCave_M	1.04557e-07	KhatyrstyrCave_M	1.44738	0.367393	3.9396	FALSE	4	FALSE
Mongolia_N_North	Ust_Kyakhta+China_AmurRiver_EarlyN+China_NEastAsia_Coastal_EN+China_SEastAsia_Coastal_EN	9.9322e-08	Ust_Kyakhta	0.411258	0.0967757	4.2496	FALSE	4	FALSE
Mongolia_N_North	Ust_Kyakhta+China_AmurRiver_EarlyN+China_NEastAsia_Coastal_EN+China_SEastAsia_Coastal_EN	9.9322e-08	China_AmurRiver_EarlyN	-0.545148	0.194082	-2.80885	FALSE	4	FALSE
Mongolia_N_North	Ust_Kyakhta+China_AmurRiver_EarlyN+China_NEastAsia_Coastal_EN+China_SEastAsia_Coastal_EN	9.9322e-08	China_NEastAsia_Coastal_EN	2.29568	0.3786	6.06359	FALSE	4	FALSE
Mongolia_N_North	Ust_Kyakhta+China_AmurRiver_EarlyN+China_NEastAsia_Coastal_EN+China_SEastAsia_Coastal_EN	9.9322e-08	China_SEastAsia_Coastal_EN	-1.16179	0.240167	-4.83741	FALSE	4	FALSE
Mongolia_N_North	Russia_AfontovaGora3+China_NEastAsia_Coastal_EN+China_SEastAsia_Coastal_EN+Kolyma_M.SG	7.1703e-08	Russia_AfontovaGora3	0.329659	0.245975	1.34021	FALSE	4	FALSE
Mongolia_N_North	Russia_AfontovaGora3+China_NEastAsia_Coastal_EN+China_SEastAsia_Coastal_EN+Kolyma_M.SG	7.1703e-08	China_NEastAsia_Coastal_EN	2.75257	0.921603	2.98672	FALSE	4	FALSE
Mongolia_N_North	Russia_AfontovaGora3+China_NEastAsia_Coastal_EN+China_SEastAsia_Coastal_EN+Kolyma_M.SG	7.1703e-08	China_SEastAsia_Coastal_EN	-1.57314	0.53373	-2.94745	FALSE	4	FALSE
Mongolia_N_North	Russia_AfontovaGora3+China_NEastAsia_Coastal_EN+China_SEastAsia_Coastal_EN+Kolyma_M.SG	7.1703e-08	Kolyma_M.SG	-0.509085	0.680535	-0.748066	FALSE	4	FALSE
Mongolia_N_North	Altai_N_old+China_AmurRiver_LPaleolithic_19K+China_AmurRiver_LPaleolithic_14K+KhatyrstyrCave_M	5.70732e-08	Altai_N_old	-0.150477	0.0919282	-1.6369	FALSE	4	FALSE
Mongolia_N_North	Altai_N_old+China_AmurRiver_LPaleolithic_19K+China_AmurRiver_LPaleolithic_14K+KhatyrstyrCave_M	5.70732e-08	China_AmurRiver_LPaleolithic_19K	0.809026	0.355649	2.27479	FALSE	4	FALSE
Mongolia_N_North	Altai_N_old+China_AmurRiver_LPaleolithic_19K+China_AmurRiver_LPaleolithic_14K+KhatyrstyrCave_M	5.70732e-08	China_AmurRiver_LPaleolithic_14K	-1.11096	0.452419	-2.45561	FALSE	4	FALSE
Mongolia_N_North	Altai_N_old+China_AmurRiver_LPaleolithic_19K+China_AmurRiver_LPaleolithic_14K+KhatyrstyrCave_M	5.70732e-08	KhatyrstyrCave_M	1.45242	0.41343	3.51309	FALSE	4	FALSE
Mongolia_N_North	Ust_Kyakhta+China_AmurRiver_LPaleolithic_19K+China_AmurRiver_LPaleolithic_14K+KhatyrstyrCave_M	5.68882e-08	Ust_Kyakhta	-0.34315	0.268943	-1.27592	FALSE	4	FALSE
Mongolia_N_North	Ust_Kyakhta+China_AmurRiver_LPaleolithic_19K+China_AmurRiver_LPaleolithic_14K+KhatyrstyrCave_M	5.68882e-08	China_AmurRiver_LPaleolithic_19K	0.85527	0.441674	1.93643	FALSE	4	FALSE
Mongolia_N_North	Ust_Kyakhta+China_AmurRiver_LPaleolithic_19K+China_AmurRiver_LPaleolithic_14K+KhatyrstyrCave_M	5.68882e-08	China_AmurRiver_LPaleolithic_14K	-1.2427	0.619581	-2.00572	FALSE	4	FALSE
Mongolia_N_North	Ust_Kyakhta+China_AmurRiver_LPaleolithic_19K+China_AmurRiver_LPaleolithic_14K+KhatyrstyrCave_M	5.68882e-08	KhatyrstyrCave_M	1.73058	0.603336	2.86836	FALSE	4	FALSE
Mongolia_N_North	China_AmurRiver_EarlyN+China_NEastAsia_Coastal_EN+China_SEastAsia_Coastal_EN+Dzhilinda-1_M_N.SG	5.52581e-08	China_AmurRiver_EarlyN	-0.526737	0.193154	-2.72703	FALSE	4	FALSE
Mongolia_N_North	China_AmurRiver_EarlyN+China_NEastAsia_Coastal_EN+China_SEastAsia_Coastal_EN+Dzhilinda-1_M_N.SG	5.52581e-08	China_NEastAsia_Coastal_EN	2.22435	0.385256	5.77369	FALSE	4	FALSE
Mongolia_N_North	China_AmurRiver_EarlyN+China_NEastAsia_Coastal_EN+China_SEastAsia_Coastal_EN+Dzhilinda-1_M_N.SG	5.52581e-08	China_SEastAsia_Coastal_EN	-1.04309	0.223942	-4.65788	FALSE	4	FALSE
Mongolia_N_North	China_AmurRiver_EarlyN+China_NEastAsia_Coastal_EN+China_SEastAsia_Coastal_EN+Dzhilinda-1_M_N.SG	5.52581e-08	Dzhilinda-1_M_N.SG	0.345481	0.0820413	4.21106	FALSE	4	FALSE
Mongolia_N_North	China_NEastAsia_Coastal_EN+China_SEastAsia_Coastal_EN+KhatyrstyrCave_M+Kolyma_M.SG	5.44184e-08	China_NEastAsia_Coastal_EN	3.19564	1.8482	1.72906	FALSE	4	FALSE
Mongolia_N_North	China_NEastAsia_Coastal_EN+China_SEastAsia_Coastal_EN+KhatyrstyrCave_M+Kolyma_M.SG	5.44184e-08	China_SEastAsia_Coastal_EN	-1.91831	1.11098	-1.72668	FALSE	4	FALSE
Mongolia_N_North	China_NEastAsia_Coastal_EN+China_SEastAsia_Coastal_EN+KhatyrstyrCave_M+Kolyma_M.SG	5.44184e-08	KhatyrstyrCave_M	-1.01793	1.15	-0.885158	FALSE	4	FALSE
Mongolia_N_North	China_NEastAsia_Coastal_EN+China_SEastAsia_Coastal_EN+KhatyrstyrCave_M+Kolyma_M.SG	5.44184e-08	Kolyma_M.SG	0.740605	0.401177	1.84608	FALSE	4	FALSE
Mongolia_N_North	Khaiyrgas.SG+China_NEastAsia_Coastal_EN+China_SEastAsia_Coastal_EN+KhatyrstyrCave_M	4.44094e-08	Khaiyrgas.SG	0.58318	0.461436	1.26384	FALSE	4	FALSE
Mongolia_N_North	Khaiyrgas.SG+China_NEastAsia_Coastal_EN+China_SEastAsia_Coastal_EN+KhatyrstyrCave_M	4.44094e-08	China_NEastAsia_Coastal_EN	3.29386	3.16508	1.04069	FALSE	4	FALSE
Mongolia_N_North	Khaiyrgas.SG+China_NEastAsia_Coastal_EN+China_SEastAsia_Coastal_EN+KhatyrstyrCave_M	4.44094e-08	China_SEastAsia_Coastal_EN	-2.01823	1.85535	-1.08779	FALSE	4	FALSE
Mongolia_N_North	Khaiyrgas.SG+China_NEastAsia_Coastal_EN+China_SEastAsia_Coastal_EN+KhatyrstyrCave_M	4.44094e-08	KhatyrstyrCave_M	-0.858809	1.78433	-0.481307	FALSE	4	FALSE
Mongolia_N_North	China_NEastAsia_Coastal_EN+China_SEastAsia_Coastal_EN+KhatyrstyrCave_M+Dzhilinda-1_M_N.SG	4.3684e-08	China_NEastAsia_Coastal_EN	5.40154	9.95248	0.542733	FALSE	4	FALSE
Mongolia_N_North	China_NEastAsia_Coastal_EN+China_SEastAsia_Coastal_EN+KhatyrstyrCave_M+Dzhilinda-1_M_N.SG	4.3684e-08	China_SEastAsia_Coastal_EN	-2.77086	4.91903	-0.563294	FALSE	4	FALSE
Mongolia_N_North	China_NEastAsia_Coastal_EN+China_SEastAsia_Coastal_EN+KhatyrstyrCave_M+Dzhilinda-1_M_N.SG	4.3684e-08	KhatyrstyrCave_M	-3.00694	7.48043	-0.401974	FALSE	4	FALSE
Mongolia_N_North	China_NEastAsia_Coastal_EN+China_SEastAsia_Coastal_EN+KhatyrstyrCave_M+Dzhilinda-1_M_N.SG	4.3684e-08	Dzhilinda-1_M_N.SG	1.37625	2.44177	0.56363	FALSE	4	FALSE
Mongolia_N_North	Russia_AfontovaGora3+China_NEastAsia_Coastal_EN+China_SEastAsia_Coastal_EN+KhatyrstyrCave_M	2.81438e-08	Russia_AfontovaGora3	0.25927	0.210797	1.22995	FALSE	4	FALSE
Mongolia_N_North	Russia_AfontovaGora3+China_NEastAsia_Coastal_EN+China_SEastAsia_Coastal_EN+KhatyrstyrCave_M	2.81438e-08	China_NEastAsia_Coastal_EN	3.99653	3.39394	1.17755	FALSE	4	FALSE
Mongolia_N_North	Russia_AfontovaGora3+China_NEastAsia_Coastal_EN+China_SEastAsia_Coastal_EN+KhatyrstyrCave_M	2.81438e-08	China_SEastAsia_Coastal_EN	-2.34302	1.97215	-1.18805	FALSE	4	FALSE
Mongolia_N_North	Russia_AfontovaGora3+China_NEastAsia_Coastal_EN+China_SEastAsia_Coastal_EN+KhatyrstyrCave_M	2.81438e-08	KhatyrstyrCave_M	-0.912779	1.6603	-0.549766	FALSE	4	FALSE
Mongolia_N_North	Russia_AfontovaGora3+China_AmurRiver_LPaleolithic_14K+China_SEastAsia_Coastal_EN+Dzhilinda-1_M_N.SG	1.82256e-08	Russia_AfontovaGora3	-0.366947	0.0597914	-6.13711	FALSE	4	FALSE
Mongolia_N_North	Russia_AfontovaGora3+China_AmurRiver_LPaleolithic_14K+China_SEastAsia_Coastal_EN+Dzhilinda-1_M_N.SG	1.82256e-08	China_AmurRiver_LPaleolithic_14K	-0.313302	0.182499	-1.71674	FALSE	4	FALSE
Mongolia_N_North	Russia_AfontovaGora3+China_AmurRiver_LPaleolithic_14K+China_SEastAsia_Coastal_EN+Dzhilinda-1_M_N.SG	1.82256e-08	China_SEastAsia_Coastal_EN	0.236374	0.119653	1.9755	FALSE	4	FALSE
Mongolia_N_North	Russia_AfontovaGora3+China_AmurRiver_LPaleolithic_14K+China_SEastAsia_Coastal_EN+Dzhilinda-1_M_N.SG	1.82256e-08	Dzhilinda-1_M_N.SG	1.44387	0.164544	8.775	FALSE	4	FALSE
Mongolia_N_North	Russia_AfontovaGora3+China_AmurRiver_LPaleolithic_14K+China_NEastAsia_Coastal_EN+Dzhilinda-1_M_N.SG	1.61306e-08	Russia_AfontovaGora3	-0.288004	0.0373037	-7.72052	FALSE	4	FALSE
Mongolia_N_North	Russia_AfontovaGora3+China_AmurRiver_LPaleolithic_14K+China_NEastAsia_Coastal_EN+Dzhilinda-1_M_N.SG	1.61306e-08	China_AmurRiver_LPaleolithic_14K	-0.418304	0.192503	-2.17298	FALSE	4	FALSE
Mongolia_N_North	Russia_AfontovaGora3+China_AmurRiver_LPaleolithic_14K+China_NEastAsia_Coastal_EN+Dzhilinda-1_M_N.SG	1.61306e-08	China_NEastAsia_Coastal_EN	0.528242	0.21993	2.40186	FALSE	4	FALSE
Mongolia_N_North	Russia_AfontovaGora3+China_AmurRiver_LPaleolithic_14K+China_NEastAsia_Coastal_EN+Dzhilinda-1_M_N.SG	1.61306e-08	Dzhilinda-1_M_N.SG	1.17807	0.130102	9.05497	FALSE	4	FALSE
Mongolia_N_North	Altai_N_old+China_NEastAsia_Coastal_EN+China_SEastAsia_Coastal_EN+KhatyrstyrCave_M	8.31004e-09	Altai_N_old	0.548981	0.51757	1.06069	FALSE	4	FALSE
Mongolia_N_North	Altai_N_old+China_NEastAsia_Coastal_EN+China_SEastAsia_Coastal_EN+KhatyrstyrCave_M	8.31004e-09	China_NEastAsia_Coastal_EN	4.55462	4.7098	0.96705	FALSE	4	FALSE
Mongolia_N_North	Altai_N_old+China_NEastAsia_Coastal_EN+China_SEastAsia_Coastal_EN+KhatyrstyrCave_M	8.31004e-09	China_SEastAsia_Coastal_EN	-2.62163	2.63876	-0.993511	FALSE	4	FALSE
Mongolia_N_North	Altai_N_old+China_NEastAsia_Coastal_EN+China_SEastAsia_Coastal_EN+KhatyrstyrCave_M	8.31004e-09	KhatyrstyrCave_M	-1.48197	2.61388	-0.56696	FALSE	4	FALSE
Mongolia_N_North	Ust_Kyakhta+China_NEastAsia_Coastal_EN+China_SEastAsia_Coastal_EN+KhatyrstyrCave_M	4.57567e-09	Ust_Kyakhta	1.06302	1.07246	0.991203	FALSE	4	FALSE
Mongolia_N_North	Ust_Kyakhta+China_NEastAsia_Coastal_EN+China_SEastAsia_Coastal_EN+KhatyrstyrCave_M	4.57567e-09	China_NEastAsia_Coastal_EN	3.86733	4.26179	0.907442	FALSE	4	FALSE
Mongolia_N_North	Ust_Kyakhta+China_NEastAsia_Coastal_EN+China_SEastAsia_Coastal_EN+KhatyrstyrCave_M	4.57567e-09	China_SEastAsia_Coastal_EN	-2.34027	2.46345	-0.949996	FALSE	4	FALSE
Mongolia_N_North	Ust_Kyakhta+China_NEastAsia_Coastal_EN+China_SEastAsia_Coastal_EN+KhatyrstyrCave_M	4.57567e-09	KhatyrstyrCave_M	-1.59008	2.88016	-0.552082	FALSE	4	FALSE
Mongolia_N_North	Russia_AfontovaGora3+China_AmurRiver_LPaleolithic_14K+KhatyrstyrCave_M+Kolyma_M.SG	4.059e-09	Russia_AfontovaGora3	0.250008	4.20719	0.059424	FALSE	4	FALSE
Mongolia_N_North	Russia_AfontovaGora3+China_AmurRiver_LPaleolithic_14K+KhatyrstyrCave_M+Kolyma_M.SG	4.059e-09	China_AmurRiver_LPaleolithic_14K	-1.54373	7.17772	-0.215073	FALSE	4	FALSE
Mongolia_N_North	Russia_AfontovaGora3+China_AmurRiver_LPaleolithic_14K+KhatyrstyrCave_M+Kolyma_M.SG	4.059e-09	KhatyrstyrCave_M	3.50815	19.2165	0.182559	FALSE	4	FALSE
Mongolia_N_North	Russia_AfontovaGora3+China_AmurRiver_LPaleolithic_14K+KhatyrstyrCave_M+Kolyma_M.SG	4.059e-09	Kolyma_M.SG	-1.21442	16.2808	-0.0745923	FALSE	4	FALSE
Mongolia_N_North	Russia_AfontovaGora3+China_AmurRiver_Mesolithic+China_SEastAsia_Coastal_EN+Dzhilinda-1_M_N.SG	3.57107e-09	Russia_AfontovaGora3	-0.333416	0.0454053	-7.3431	FALSE	4	FALSE
Mongolia_N_North	Russia_AfontovaGora3+China_AmurRiver_Mesolithic+China_SEastAsia_Coastal_EN+Dzhilinda-1_M_N.SG	3.57107e-09	China_AmurRiver_Mesolithic	-0.170942	0.119429	-1.43134	FALSE	4	FALSE
Mongolia_N_North	Russia_AfontovaGora3+China_AmurRiver_Mesolithic+China_SEastAsia_Coastal_EN+Dzhilinda-1_M_N.SG	3.57107e-09	China_SEastAsia_Coastal_EN	0.158528	0.0847967	1.86951	FALSE	4	FALSE
Mongolia_N_North	Russia_AfontovaGora3+China_AmurRiver_Mesolithic+China_SEastAsia_Coastal_EN+Dzhilinda-1_M_N.SG	3.57107e-09	Dzhilinda-1_M_N.SG	1.34583	0.131301	10.25	FALSE	4	FALSE
Mongolia_N_North	Russia_AfontovaGora3+China_AmurRiver_EarlyN+China_SEastAsia_Coastal_EN+Dzhilinda-1_M_N.SG	3.06117e-09	Russia_AfontovaGora3	-0.340201	0.0528376	-6.43861	FALSE	4	FALSE
Mongolia_N_North	Russia_AfontovaGora3+China_AmurRiver_EarlyN+China_SEastAsia_Coastal_EN+Dzhilinda-1_M_N.SG	3.06117e-09	China_AmurRiver_EarlyN	-0.189929	0.143909	-1.31979	FALSE	4	FALSE
Mongolia_N_North	Russia_AfontovaGora3+China_AmurRiver_EarlyN+China_SEastAsia_Coastal_EN+Dzhilinda-1_M_N.SG	3.06117e-09	China_SEastAsia_Coastal_EN	0.171284	0.0979176	1.74926	FALSE	4	FALSE
Mongolia_N_North	Russia_AfontovaGora3+China_AmurRiver_EarlyN+China_SEastAsia_Coastal_EN+Dzhilinda-1_M_N.SG	3.06117e-09	Dzhilinda-1_M_N.SG	1.35885	0.144183	9.42448	FALSE	4	FALSE
Mongolia_N_North	Russia_AfontovaGora3+China_AmurRiver_Mesolithic+China_NEastAsia_Coastal_EN+Dzhilinda-1_M_N.SG	1.87096e-09	Russia_AfontovaGora3	-0.280412	0.0354388	-7.91258	FALSE	4	FALSE
Mongolia_N_North	Russia_AfontovaGora3+China_AmurRiver_Mesolithic+China_NEastAsia_Coastal_EN+Dzhilinda-1_M_N.SG	1.87096e-09	China_AmurRiver_Mesolithic	-0.22533	0.129292	-1.7428	FALSE	4	FALSE
Mongolia_N_North	Russia_AfontovaGora3+China_AmurRiver_Mesolithic+China_NEastAsia_Coastal_EN+Dzhilinda-1_M_N.SG	1.87096e-09	China_NEastAsia_Coastal_EN	0.335906	0.151425	2.21831	FALSE	4	FALSE
Mongolia_N_North	Russia_AfontovaGora3+China_AmurRiver_Mesolithic+China_NEastAsia_Coastal_EN+Dzhilinda-1_M_N.SG	1.87096e-09	Dzhilinda-1_M_N.SG	1.16984	0.121994	9.5893	FALSE	4	FALSE
Mongolia_N_North	Russia_AfontovaGora3+Ust_Kyakhta+China_AmurRiver_LPaleolithic_14K+KhatyrstyrCave_M	1.67185e-09	Russia_AfontovaGora3	-0.0798673	0.449457	-0.177697	FALSE	4	FALSE
Mongolia_N_North	Russia_AfontovaGora3+Ust_Kyakhta+China_AmurRiver_LPaleolithic_14K+KhatyrstyrCave_M	1.67185e-09	Ust_Kyakhta	0.0814259	2.25649	0.0360852	FALSE	4	FALSE
Mongolia_N_North	Russia_AfontovaGora3+Ust_Kyakhta+China_AmurRiver_LPaleolithic_14K+KhatyrstyrCave_M	1.67185e-09	China_AmurRiver_LPaleolithic_14K	-0.977805	1.19723	-0.816726	FALSE	4	FALSE
Mongolia_N_North	Russia_AfontovaGora3+Ust_Kyakhta+China_AmurRiver_LPaleolithic_14K+KhatyrstyrCave_M	1.67185e-09	KhatyrstyrCave_M	1.97625	2.93707	0.672862	FALSE	4	FALSE
Mongolia_N_North	Russia_AfontovaGora3+China_AmurRiver_EarlyN+China_NEastAsia_Coastal_EN+Dzhilinda-1_M_N.SG	9.58339e-10	Russia_AfontovaGora3	-0.285444	0.0396331	-7.20216	FALSE	4	FALSE
Mongolia_N_North	Russia_AfontovaGora3+China_AmurRiver_EarlyN+China_NEastAsia_Coastal_EN+Dzhilinda-1_M_N.SG	9.58339e-10	China_AmurRiver_EarlyN	-0.193673	0.122569	-1.58012	FALSE	4	FALSE
Mongolia_N_North	Russia_AfontovaGora3+China_AmurRiver_EarlyN+China_NEastAsia_Coastal_EN+Dzhilinda-1_M_N.SG	9.58339e-10	China_NEastAsia_Coastal_EN	0.283074	0.131714	2.14915	FALSE	4	FALSE
Mongolia_N_North	Russia_AfontovaGora3+China_AmurRiver_EarlyN+China_NEastAsia_Coastal_EN+Dzhilinda-1_M_N.SG	9.58339e-10	Dzhilinda-1_M_N.SG	1.19604	0.134406	8.89873	FALSE	4	FALSE
Mongolia_N_North	Russia_AfontovaGora3+Ust_Kyakhta+China_NEastAsia_Coastal_EN+China_SEastAsia_Coastal_EN	9.00941e-10	Russia_AfontovaGora3	0.239591	0.239464	1.00053	FALSE	4	FALSE
Mongolia_N_North	Russia_AfontovaGora3+Ust_Kyakhta+China_NEastAsia_Coastal_EN+China_SEastAsia_Coastal_EN	9.00941e-10	Ust_Kyakhta	-0.32053	0.813121	-0.394198	FALSE	4	FALSE
Mongolia_N_North	Russia_AfontovaGora3+Ust_Kyakhta+China_NEastAsia_Coastal_EN+China_SEastAsia_Coastal_EN	9.00941e-10	China_NEastAsia_Coastal_EN	2.52946	1.10093	2.29757	FALSE	4	FALSE
Mongolia_N_North	Russia_AfontovaGora3+Ust_Kyakhta+China_NEastAsia_Coastal_EN+China_SEastAsia_Coastal_EN	9.00941e-10	China_SEastAsia_Coastal_EN	-1.44852	0.571343	-2.53528	FALSE	4	FALSE
Mongolia_N_North	Russia_AfontovaGora3+China_AmurRiver_LPaleolithic_19K+China_AmurRiver_LPaleolithic_14K+Dzhilinda-1_M_N.SG	3.32226e-10	Russia_AfontovaGora3	-0.304119	0.0417844	-7.2783	FALSE	4	FALSE
Mongolia_N_North	Russia_AfontovaGora3+China_AmurRiver_LPaleolithic_19K+China_AmurRiver_LPaleolithic_14K+Dzhilinda-1_M_N.SG	3.32226e-10	China_AmurRiver_LPaleolithic_19K	0.200411	0.19385	1.03384	FALSE	4	FALSE
Mongolia_N_North	Russia_AfontovaGora3+China_AmurRiver_LPaleolithic_19K+China_AmurRiver_LPaleolithic_14K+Dzhilinda-1_M_N.SG	3.32226e-10	China_AmurRiver_LPaleolithic_14K	-0.192104	0.178663	-1.07523	FALSE	4	FALSE
Mongolia_N_North	Russia_AfontovaGora3+China_AmurRiver_LPaleolithic_19K+China_AmurRiver_LPaleolithic_14K+Dzhilinda-1_M_N.SG	3.32226e-10	Dzhilinda-1_M_N.SG	1.29581	0.143793	9.01168	FALSE	4	FALSE
Mongolia_N_North	Russia_AfontovaGora3+China_AmurRiver_LPaleolithic_19K+China_AmurRiver_Mesolithic+Dzhilinda-1_M_N.SG	1.59175e-10	Russia_AfontovaGora3	-0.296201	0.0387725	-7.63945	FALSE	4	FALSE
Mongolia_N_North	Russia_AfontovaGora3+China_AmurRiver_LPaleolithic_19K+China_AmurRiver_Mesolithic+Dzhilinda-1_M_N.SG	1.59175e-10	China_AmurRiver_LPaleolithic_19K	0.139617	0.137553	1.015	FALSE	4	FALSE
Mongolia_N_North	Russia_AfontovaGora3+China_AmurRiver_LPaleolithic_19K+China_AmurRiver_Mesolithic+Dzhilinda-1_M_N.SG	1.59175e-10	China_AmurRiver_Mesolithic	-0.110208	0.113441	-0.971499	FALSE	4	FALSE
Mongolia_N_North	Russia_AfontovaGora3+China_AmurRiver_LPaleolithic_19K+China_AmurRiver_Mesolithic+Dzhilinda-1_M_N.SG	1.59175e-10	Dzhilinda-1_M_N.SG	1.26679	0.139072	9.10891	FALSE	4	FALSE
Mongolia_N_North	Russia_AfontovaGora3+China_AmurRiver_LPaleolithic_19K+China_AmurRiver_EarlyN+Dzhilinda-1_M_N.SG	1.4879e-10	Russia_AfontovaGora3	-0.301119	0.0419045	-7.18584	FALSE	4	FALSE
Mongolia_N_North	Russia_AfontovaGora3+China_AmurRiver_LPaleolithic_19K+China_AmurRiver_EarlyN+Dzhilinda-1_M_N.SG	1.4879e-10	China_AmurRiver_LPaleolithic_19K	0.150533	0.155531	0.967861	FALSE	4	FALSE
Mongolia_N_North	Russia_AfontovaGora3+China_AmurRiver_LPaleolithic_19K+China_AmurRiver_EarlyN+Dzhilinda-1_M_N.SG	1.4879e-10	China_AmurRiver_EarlyN	-0.129014	0.138109	-0.934143	FALSE	4	FALSE
Mongolia_N_North	Russia_AfontovaGora3+China_AmurRiver_LPaleolithic_19K+China_AmurRiver_EarlyN+Dzhilinda-1_M_N.SG	1.4879e-10	Dzhilinda-1_M_N.SG	1.2796	0.142781	8.96197	FALSE	4	FALSE
Mongolia_N_North	Russia_AfontovaGora3+China_NEastAsia_Coastal_EN+KhatyrstyrCave_M+Kolyma_M.SG	3.80152e-11	Russia_AfontovaGora3	0.990784	2.97081	0.333506	FALSE	4	FALSE
Mongolia_N_North	Russia_AfontovaGora3+China_NEastAsia_Coastal_EN+KhatyrstyrCave_M+Kolyma_M.SG	3.80152e-11	China_NEastAsia_Coastal_EN	0.12356	1.20196	0.102799	FALSE	4	FALSE
Mongolia_N_North	Russia_AfontovaGora3+China_NEastAsia_Coastal_EN+KhatyrstyrCave_M+Kolyma_M.SG	3.80152e-11	KhatyrstyrCave_M	3.26075	6.61226	0.493137	FALSE	4	FALSE
Mongolia_N_North	Russia_AfontovaGora3+China_NEastAsia_Coastal_EN+KhatyrstyrCave_M+Kolyma_M.SG	3.80152e-11	Kolyma_M.SG	-3.37509	10.2536	-0.329162	FALSE	4	FALSE
Mongolia_N_North	Russia_AfontovaGora3+China_AmurRiver_LPaleolithic_19K+KhatyrstyrCave_M+Kolyma_M.SG	3.78723e-11	Russia_AfontovaGora3	1.05862	4.99655	0.21187	FALSE	4	FALSE
Mongolia_N_North	Russia_AfontovaGora3+China_AmurRiver_LPaleolithic_19K+KhatyrstyrCave_M+Kolyma_M.SG	3.78723e-11	China_AmurRiver_LPaleolithic_19K	0.65966	3.64974	0.180742	FALSE	4	FALSE
Mongolia_N_North	Russia_AfontovaGora3+China_AmurRiver_LPaleolithic_19K+KhatyrstyrCave_M+Kolyma_M.SG	3.78723e-11	KhatyrstyrCave_M	3.03428	9.4645	0.320596	FALSE	4	FALSE
Mongolia_N_North	Russia_AfontovaGora3+China_AmurRiver_LPaleolithic_19K+KhatyrstyrCave_M+Kolyma_M.SG	3.78723e-11	Kolyma_M.SG	-3.75256	17.9805	-0.208701	FALSE	4	FALSE
Mongolia_N_North	Russia_AfontovaGora3+Ust_Kyakhta+China_AmurRiver_LPaleolithic_19K+KhatyrstyrCave_M	3.29424e-11	Russia_AfontovaGora3	2.40602	24.0617	0.0999937	FALSE	4	FALSE
Mongolia_N_North	Russia_AfontovaGora3+Ust_Kyakhta+China_AmurRiver_LPaleolithic_19K+KhatyrstyrCave_M	3.29424e-11	Ust_Kyakhta	-10.5212	105.633	-0.0996015	FALSE	4	FALSE
Mongolia_N_North	Russia_AfontovaGora3+Ust_Kyakhta+China_AmurRiver_LPaleolithic_19K+KhatyrstyrCave_M	3.29424e-11	China_AmurRiver_LPaleolithic_19K	0.991868	10.0656	0.0985406	FALSE	4	FALSE
Mongolia_N_North	Russia_AfontovaGora3+Ust_Kyakhta+China_AmurRiver_LPaleolithic_19K+KhatyrstyrCave_M	3.29424e-11	KhatyrstyrCave_M	8.12331	71.7922	0.11315	FALSE	4	FALSE
Mongolia_N_North	Russia_AfontovaGora3+China_SEastAsia_Coastal_EN+KhatyrstyrCave_M+Kolyma_M.SG	1.7965e-11	Russia_AfontovaGora3	0.77364	4.0325	0.191851	FALSE	4	FALSE
Mongolia_N_North	Russia_AfontovaGora3+China_SEastAsia_Coastal_EN+KhatyrstyrCave_M+Kolyma_M.SG	1.7965e-11	China_SEastAsia_Coastal_EN	0.319701	1.96197	0.162949	FALSE	4	FALSE
Mongolia_N_North	Russia_AfontovaGora3+China_SEastAsia_Coastal_EN+KhatyrstyrCave_M+Kolyma_M.SG	1.7965e-11	KhatyrstyrCave_M	2.73886	9.00231	0.30424	FALSE	4	FALSE
Mongolia_N_North	Russia_AfontovaGora3+China_SEastAsia_Coastal_EN+KhatyrstyrCave_M+Kolyma_M.SG	1.7965e-11	Kolyma_M.SG	-2.83221	14.9543	-0.189391	FALSE	4	FALSE
Mongolia_N_North	Russia_AfontovaGora3+Ust_Kyakhta+China_SEastAsia_Coastal_EN+KhatyrstyrCave_M	1.65074e-11	Russia_AfontovaGora3	1.41909	9.55856	0.148463	FALSE	4	FALSE
Mongolia_N_North	Russia_AfontovaGora3+Ust_Kyakhta+China_SEastAsia_Coastal_EN+KhatyrstyrCave_M	1.65074e-11	Ust_Kyakhta	-6.41346	43.2852	-0.148168	FALSE	4	FALSE
Mongolia_N_North	Russia_AfontovaGora3+Ust_Kyakhta+China_SEastAsia_Coastal_EN+KhatyrstyrCave_M	1.65074e-11	China_SEastAsia_Coastal_EN	0.526264	3.4253	0.15364	FALSE	4	FALSE
Mongolia_N_North	Russia_AfontovaGora3+Ust_Kyakhta+China_SEastAsia_Coastal_EN+KhatyrstyrCave_M	1.65074e-11	KhatyrstyrCave_M	5.46811	30.3836	0.179969	FALSE	4	FALSE
Mongolia_N_North	Russia_AfontovaGora3+Ust_Kyakhta+China_NEastAsia_Coastal_EN+KhatyrstyrCave_M	9.11167e-12	Russia_AfontovaGora3	1.8086	13.5145	0.133827	FALSE	4	FALSE
Mongolia_N_North	Russia_AfontovaGora3+Ust_Kyakhta+China_NEastAsia_Coastal_EN+KhatyrstyrCave_M	9.11167e-12	Ust_Kyakhta	-7.86238	59.159	-0.132903	FALSE	4	FALSE
Mongolia_N_North	Russia_AfontovaGora3+Ust_Kyakhta+China_NEastAsia_Coastal_EN+KhatyrstyrCave_M	9.11167e-12	China_NEastAsia_Coastal_EN	0.714272	5.48502	0.130222	FALSE	4	FALSE
Mongolia_N_North	Russia_AfontovaGora3+Ust_Kyakhta+China_NEastAsia_Coastal_EN+KhatyrstyrCave_M	9.11167e-12	KhatyrstyrCave_M	6.33951	40.4295	0.156804	FALSE	4	FALSE
Mongolia_N_North	Russia_AfontovaGora3+China_AmurRiver_LPaleolithic_19K+China_AmurRiver_LPaleolithic_14K+Kolyma_M.SG	1.36188e-13	Russia_AfontovaGora3	-0.55348	0.106463	-5.1988	FALSE	4	FALSE
Mongolia_N_North	Russia_AfontovaGora3+China_AmurRiver_LPaleolithic_19K+China_AmurRiver_LPaleolithic_14K+Kolyma_M.SG	1.36188e-13	China_AmurRiver_LPaleolithic_19K	-0.405066	0.47168	-0.858774	FALSE	4	FALSE
Mongolia_N_North	Russia_AfontovaGora3+China_AmurRiver_LPaleolithic_19K+China_AmurRiver_LPaleolithic_14K+Kolyma_M.SG	1.36188e-13	China_AmurRiver_LPaleolithic_14K	-0.0728204	0.305813	-0.238121	FALSE	4	FALSE
Mongolia_N_North	Russia_AfontovaGora3+China_AmurRiver_LPaleolithic_19K+China_AmurRiver_LPaleolithic_14K+Kolyma_M.SG	1.36188e-13	Kolyma_M.SG	2.03137	0.402605	5.04556	FALSE	4	FALSE
Mongolia_N_North	Russia_AfontovaGora3+China_AmurRiver_LPaleolithic_19K+China_AmurRiver_EarlyN+Kolyma_M.SG	1.05475e-13	Russia_AfontovaGora3	-0.66011	0.151782	-4.34906	FALSE	4	FALSE
Mongolia_N_North	Russia_AfontovaGora3+China_AmurRiver_LPaleolithic_19K+China_AmurRiver_EarlyN+Kolyma_M.SG	1.05475e-13	China_AmurRiver_LPaleolithic_19K	-0.204852	0.400367	-0.511659	FALSE	4	FALSE
Mongolia_N_North	Russia_AfontovaGora3+China_AmurRiver_LPaleolithic_19K+China_AmurRiver_EarlyN+Kolyma_M.SG	1.05475e-13	China_AmurRiver_EarlyN	-0.468029	0.283973	-1.64814	FALSE	4	FALSE
Mongolia_N_North	Russia_AfontovaGora3+China_AmurRiver_LPaleolithic_19K+China_AmurRiver_EarlyN+Kolyma_M.SG	1.05475e-13	Kolyma_M.SG	2.33299	0.533406	4.37376	FALSE	4	FALSE
Mongolia_N_North	Russia_AfontovaGora3+China_AmurRiver_EarlyN+China_SEastAsia_Coastal_EN+Kolyma_M.SG	7.89601e-14	Russia_AfontovaGora3	-0.626193	0.121909	-5.13654	FALSE	4	FALSE
Mongolia_N_North	Russia_AfontovaGora3+China_AmurRiver_EarlyN+China_SEastAsia_Coastal_EN+Kolyma_M.SG	7.89601e-14	China_AmurRiver_EarlyN	-0.456462	0.251068	-1.81808	FALSE	4	FALSE
Mongolia_N_North	Russia_AfontovaGora3+China_AmurRiver_EarlyN+China_SEastAsia_Coastal_EN+Kolyma_M.SG	7.89601e-14	China_SEastAsia_Coastal_EN	-0.140105	0.181259	-0.772952	FALSE	4	FALSE
Mongolia_N_North	Russia_AfontovaGora3+China_AmurRiver_EarlyN+China_SEastAsia_Coastal_EN+Kolyma_M.SG	7.89601e-14	Kolyma_M.SG	2.22276	0.378402	5.87407	FALSE	4	FALSE
Mongolia_N_North	Russia_AfontovaGora3+China_AmurRiver_LPaleolithic_14K+China_SEastAsia_Coastal_EN+Kolyma_M.SG	6.52996e-14	Russia_AfontovaGora3	-0.521588	0.093435	-5.58236	FALSE	4	FALSE
Mongolia_N_North	Russia_AfontovaGora3+China_AmurRiver_LPaleolithic_14K+China_SEastAsia_Coastal_EN+Kolyma_M.SG	6.52996e-14	China_AmurRiver_LPaleolithic_14K	-0.21147	0.219766	-0.96225	FALSE	4	FALSE
Mongolia_N_North	Russia_AfontovaGora3+China_AmurRiver_LPaleolithic_14K+China_SEastAsia_Coastal_EN+Kolyma_M.SG	6.52996e-14	China_SEastAsia_Coastal_EN	-0.157163	0.170624	-0.921107	FALSE	4	FALSE
Mongolia_N_North	Russia_AfontovaGora3+China_AmurRiver_LPaleolithic_14K+China_SEastAsia_Coastal_EN+Kolyma_M.SG	6.52996e-14	Kolyma_M.SG	1.89022	0.28442	6.64587	FALSE	4	FALSE
Mongolia_N_North	Russia_AfontovaGora3+China_AmurRiver_LPaleolithic_19K+China_AmurRiver_Mesolithic+Kolyma_M.SG	4.67106e-14	Russia_AfontovaGora3	-0.645637	0.14877	-4.33984	FALSE	4	FALSE
Mongolia_N_North	Russia_AfontovaGora3+China_AmurRiver_LPaleolithic_19K+China_AmurRiver_Mesolithic+Kolyma_M.SG	4.67106e-14	China_AmurRiver_LPaleolithic_19K	-0.288858	0.390587	-0.73955	FALSE	4	FALSE
Mongolia_N_North	Russia_AfontovaGora3+China_AmurRiver_LPaleolithic_19K+China_AmurRiver_Mesolithic+Kolyma_M.SG	4.67106e-14	China_AmurRiver_Mesolithic	-0.374468	0.239416	-1.56409	FALSE	4	FALSE
Mongolia_N_North	Russia_AfontovaGora3+China_AmurRiver_LPaleolithic_19K+China_AmurRiver_Mesolithic+Kolyma_M.SG	4.67106e-14	Kolyma_M.SG	2.30896	0.534233	4.32202	FALSE	4	FALSE
Mongolia_N_North	Russia_AfontovaGora3+China_AmurRiver_EarlyN+China_NEastAsia_Coastal_EN+Kolyma_M.SG	4.01449e-14	Russia_AfontovaGora3	-0.621604	0.140126	-4.43603	FALSE	4	FALSE
Mongolia_N_North	Russia_AfontovaGora3+China_AmurRiver_EarlyN+China_NEastAsia_Coastal_EN+Kolyma_M.SG	4.01449e-14	China_AmurRiver_EarlyN	-0.506369	0.250414	-2.02213	FALSE	4	FALSE
Mongolia_N_North	Russia_AfontovaGora3+China_AmurRiver_EarlyN+China_NEastAsia_Coastal_EN+Kolyma_M.SG	4.01449e-14	China_NEastAsia_Coastal_EN	-0.0220261	0.314514	-0.0700321	FALSE	4	FALSE
Mongolia_N_North	Russia_AfontovaGora3+China_AmurRiver_EarlyN+China_NEastAsia_Coastal_EN+Kolyma_M.SG	4.01449e-14	Kolyma_M.SG	2.15	0.468959	4.58462	FALSE	4	FALSE
Mongolia_N_North	Russia_AfontovaGora3+China_AmurRiver_LPaleolithic_14K+China_NEastAsia_Coastal_EN+Kolyma_M.SG	3.73944e-14	Russia_AfontovaGora3	-0.512129	0.0953339	-5.37195	FALSE	4	FALSE
Mongolia_N_North	Russia_AfontovaGora3+China_AmurRiver_LPaleolithic_14K+China_NEastAsia_Coastal_EN+Kolyma_M.SG	3.73944e-14	China_AmurRiver_LPaleolithic_14K	-0.227254	0.303836	-0.74795	FALSE	4	FALSE
Mongolia_N_North	Russia_AfontovaGora3+China_AmurRiver_LPaleolithic_14K+China_NEastAsia_Coastal_EN+Kolyma_M.SG	3.73944e-14	China_NEastAsia_Coastal_EN	-0.047819	0.441572	-0.108293	FALSE	4	FALSE
Mongolia_N_North	Russia_AfontovaGora3+China_AmurRiver_LPaleolithic_14K+China_NEastAsia_Coastal_EN+Kolyma_M.SG	3.73944e-14	Kolyma_M.SG	1.7872	0.338127	5.2856	FALSE	4	FALSE
Mongolia_N_North	Russia_AfontovaGora3+China_AmurRiver_Mesolithic+China_SEastAsia_Coastal_EN+Kolyma_M.SG	3.16279e-14	Russia_AfontovaGora3	-0.59721	0.110861	-5.38702	FALSE	4	FALSE
Mongolia_N_North	Russia_AfontovaGora3+China_AmurRiver_Mesolithic+China_SEastAsia_Coastal_EN+Kolyma_M.SG	3.16279e-14	China_AmurRiver_Mesolithic	-0.372677	0.220344	-1.69134	FALSE	4	FALSE
Mongolia_N_North	Russia_AfontovaGora3+China_AmurRiver_Mesolithic+China_SEastAsia_Coastal_EN+Kolyma_M.SG	3.16279e-14	China_SEastAsia_Coastal_EN	-0.175304	0.17874	-0.980779	FALSE	4	FALSE
Mongolia_N_North	Russia_AfontovaGora3+China_AmurRiver_Mesolithic+China_SEastAsia_Coastal_EN+Kolyma_M.SG	3.16279e-14	Kolyma_M.SG	2.14519	0.346991	6.18227	FALSE	4	FALSE
Mongolia_N_North	Russia_AfontovaGora3+China_AmurRiver_Mesolithic+China_NEastAsia_Coastal_EN+Kolyma_M.SG	1.63219e-14	Russia_AfontovaGora3	-0.580297	0.118647	-4.89095	FALSE	4	FALSE
Mongolia_N_North	Russia_AfontovaGora3+China_AmurRiver_Mesolithic+China_NEastAsia_Coastal_EN+Kolyma_M.SG	1.63219e-14	China_AmurRiver_Mesolithic	-0.427192	0.229926	-1.85795	FALSE	4	FALSE
Mongolia_N_North	Russia_AfontovaGora3+China_AmurRiver_Mesolithic+China_NEastAsia_Coastal_EN+Kolyma_M.SG	1.63219e-14	China_NEastAsia_Coastal_EN	0.00513293	0.316714	0.0162068	FALSE	4	FALSE
Mongolia_N_North	Russia_AfontovaGora3+China_AmurRiver_Mesolithic+China_NEastAsia_Coastal_EN+Kolyma_M.SG	1.63219e-14	Kolyma_M.SG	2.00236	0.396724	5.04723	FALSE	4	FALSE
Mongolia_N_North	Russia_AfontovaGora3+Ust_Kyakhta+China_AmurRiver_LPaleolithic_19K+China_AmurRiver_LPaleolithic_14K	5.24281e-17	Russia_AfontovaGora3	-0.421347	0.0553217	-7.61632	FALSE	4	FALSE
Mongolia_N_North	Russia_AfontovaGora3+Ust_Kyakhta+China_AmurRiver_LPaleolithic_19K+China_AmurRiver_LPaleolithic_14K	5.24281e-17	Ust_Kyakhta	1.8138	0.22848	7.93855	FALSE	4	FALSE
Mongolia_N_North	Russia_AfontovaGora3+Ust_Kyakhta+China_AmurRiver_LPaleolithic_19K+China_AmurRiver_LPaleolithic_14K	5.24281e-17	China_AmurRiver_LPaleolithic_19K	-0.174297	0.342344	-0.509127	FALSE	4	FALSE
Mongolia_N_North	Russia_AfontovaGora3+Ust_Kyakhta+China_AmurRiver_LPaleolithic_19K+China_AmurRiver_LPaleolithic_14K	5.24281e-17	China_AmurRiver_LPaleolithic_14K	-0.218159	0.246078	-0.886544	FALSE	4	FALSE
Mongolia_N_North	Russia_AfontovaGora3+Ust_Kyakhta+China_AmurRiver_LPaleolithic_14K+China_SEastAsia_Coastal_EN	2.92358e-17	Russia_AfontovaGora3	-0.420177	0.0580619	-7.23671	FALSE	4	FALSE
Mongolia_N_North	Russia_AfontovaGora3+Ust_Kyakhta+China_AmurRiver_LPaleolithic_14K+China_SEastAsia_Coastal_EN	2.92358e-17	Ust_Kyakhta	1.80247	0.181407	9.93609	FALSE	4	FALSE
Mongolia_N_North	Russia_AfontovaGora3+Ust_Kyakhta+China_AmurRiver_LPaleolithic_14K+China_SEastAsia_Coastal_EN	2.92358e-17	China_AmurRiver_LPaleolithic_14K	-0.336772	0.169885	-1.98235	FALSE	4	FALSE
Mongolia_N_North	Russia_AfontovaGora3+Ust_Kyakhta+China_AmurRiver_LPaleolithic_14K+China_SEastAsia_Coastal_EN	2.92358e-17	China_SEastAsia_Coastal_EN	-0.0455251	0.124032	-0.367045	FALSE	4	FALSE
Mongolia_N_North	Russia_AfontovaGora3+Ust_Kyakhta+China_AmurRiver_LPaleolithic_14K+China_NEastAsia_Coastal_EN	2.88893e-17	Russia_AfontovaGora3	-0.390177	0.051019	-7.64768	FALSE	4	FALSE
Mongolia_N_North	Russia_AfontovaGora3+Ust_Kyakhta+China_AmurRiver_LPaleolithic_14K+China_NEastAsia_Coastal_EN	2.88893e-17	Ust_Kyakhta	1.59005	0.23243	6.84098	FALSE	4	FALSE
Mongolia_N_North	Russia_AfontovaGora3+Ust_Kyakhta+China_AmurRiver_LPaleolithic_14K+China_NEastAsia_Coastal_EN	2.88893e-17	China_AmurRiver_LPaleolithic_14K	-0.54294	0.302522	-1.79471	FALSE	4	FALSE
Mongolia_N_North	Russia_AfontovaGora3+Ust_Kyakhta+China_AmurRiver_LPaleolithic_14K+China_NEastAsia_Coastal_EN	2.88893e-17	China_NEastAsia_Coastal_EN	0.343068	0.431366	0.795306	FALSE	4	FALSE
Mongolia_N_North	Russia_AfontovaGora3+Ust_Kyakhta+China_AmurRiver_LPaleolithic_19K+China_AmurRiver_Mesolithic	8.57242e-18	Russia_AfontovaGora3	-0.45508	0.073384	-6.20136	FALSE	4	FALSE
Mongolia_N_North	Russia_AfontovaGora3+Ust_Kyakhta+China_AmurRiver_LPaleolithic_19K+China_AmurRiver_Mesolithic	8.57242e-18	Ust_Kyakhta	1.95512	0.293407	6.66351	FALSE	4	FALSE
Mongolia_N_North	Russia_AfontovaGora3+Ust_Kyakhta+China_AmurRiver_LPaleolithic_19K+China_AmurRiver_Mesolithic	8.57242e-18	China_AmurRiver_LPaleolithic_19K	-0.251555	0.258006	-0.974999	FALSE	4	FALSE
Mongolia_N_North	Russia_AfontovaGora3+Ust_Kyakhta+China_AmurRiver_LPaleolithic_19K+China_AmurRiver_Mesolithic	8.57242e-18	China_AmurRiver_Mesolithic	-0.248486	0.168367	-1.47586	FALSE	4	FALSE
Mongolia_N_North	Russia_AfontovaGora3+Ust_Kyakhta+China_AmurRiver_Mesolithic+China_SEastAsia_Coastal_EN	2.90469e-18	Russia_AfontovaGora3	-0.42321	0.0591615	-7.15348	FALSE	4	FALSE
Mongolia_N_North	Russia_AfontovaGora3+Ust_Kyakhta+China_AmurRiver_Mesolithic+China_SEastAsia_Coastal_EN	2.90469e-18	Ust_Kyakhta	1.84759	0.198723	9.29731	FALSE	4	FALSE
Mongolia_N_North	Russia_AfontovaGora3+Ust_Kyakhta+China_AmurRiver_Mesolithic+China_SEastAsia_Coastal_EN	2.90469e-18	China_AmurRiver_Mesolithic	-0.302723	0.148873	-2.03343	FALSE	4	FALSE
Mongolia_N_North	Russia_AfontovaGora3+Ust_Kyakhta+China_AmurRiver_Mesolithic+China_SEastAsia_Coastal_EN	2.90469e-18	China_SEastAsia_Coastal_EN	-0.121655	0.11434	-1.06397	FALSE	4	FALSE
Mongolia_N_North	Russia_AfontovaGora3+Ust_Kyakhta+China_AmurRiver_LPaleolithic_19K+China_AmurRiver_EarlyN	2.72264e-18	Russia_AfontovaGora3	-0.442191	0.0707149	-6.25316	FALSE	4	FALSE
Mongolia_N_North	Russia_AfontovaGora3+Ust_Kyakhta+China_AmurRiver_LPaleolithic_19K+China_AmurRiver_EarlyN	2.72264e-18	Ust_Kyakhta	1.91564	0.286429	6.68803	FALSE	4	FALSE
Mongolia_N_North	Russia_AfontovaGora3+Ust_Kyakhta+China_AmurRiver_LPaleolithic_19K+China_AmurRiver_EarlyN	2.72264e-18	China_AmurRiver_LPaleolithic_19K	-0.303919	0.290352	-1.04672	FALSE	4	FALSE
Mongolia_N_North	Russia_AfontovaGora3+Ust_Kyakhta+China_AmurRiver_LPaleolithic_19K+China_AmurRiver_EarlyN	2.72264e-18	China_AmurRiver_EarlyN	-0.169534	0.17943	-0.944849	FALSE	4	FALSE
Mongolia_N_North	Russia_AfontovaGora3+Ust_Kyakhta+China_AmurRiver_Mesolithic+China_NEastAsia_Coastal_EN	7.25145e-19	Russia_AfontovaGora3	-0.43763	0.0620572	-7.05205	FALSE	4	FALSE
Mongolia_N_North	Russia_AfontovaGora3+Ust_Kyakhta+China_AmurRiver_Mesolithic+China_NEastAsia_Coastal_EN	7.25145e-19	Ust_Kyakhta	1.86309	0.252367	7.38246	FALSE	4	FALSE
Mongolia_N_North	Russia_AfontovaGora3+Ust_Kyakhta+China_AmurRiver_Mesolithic+China_NEastAsia_Coastal_EN	7.25145e-19	China_AmurRiver_Mesolithic	-0.302828	0.225608	-1.34228	FALSE	4	FALSE
Mongolia_N_North	Russia_AfontovaGora3+Ust_Kyakhta+China_AmurRiver_Mesolithic+China_NEastAsia_Coastal_EN	7.25145e-19	China_NEastAsia_Coastal_EN	-0.122631	0.323517	-0.379057	FALSE	4	FALSE
Mongolia_N_North	Russia_AfontovaGora3+Ust_Kyakhta+China_AmurRiver_EarlyN+China_SEastAsia_Coastal_EN	4.3846e-19	Russia_AfontovaGora3	-0.401125	0.0576743	-6.95499	FALSE	4	FALSE
Mongolia_N_North	Russia_AfontovaGora3+Ust_Kyakhta+China_AmurRiver_EarlyN+China_SEastAsia_Coastal_EN	4.3846e-19	Ust_Kyakhta	1.77404	0.186987	9.48748	FALSE	4	FALSE
Mongolia_N_North	Russia_AfontovaGora3+Ust_Kyakhta+China_AmurRiver_EarlyN+China_SEastAsia_Coastal_EN	4.3846e-19	China_AmurRiver_EarlyN	-0.227754	0.15038	-1.51452	FALSE	4	FALSE
Mongolia_N_North	Russia_AfontovaGora3+Ust_Kyakhta+China_AmurRiver_EarlyN+China_SEastAsia_Coastal_EN	4.3846e-19	China_SEastAsia_Coastal_EN	-0.14516	0.12189	-1.19091	FALSE	4	FALSE
Mongolia_N_North	Russia_AfontovaGora3+Ust_Kyakhta+China_AmurRiver_EarlyN+China_NEastAsia_Coastal_EN	2.10618e-19	Russia_AfontovaGora3	-0.431992	0.0613134	-7.04563	FALSE	4	FALSE
Mongolia_N_North	Russia_AfontovaGora3+Ust_Kyakhta+China_AmurRiver_EarlyN+China_NEastAsia_Coastal_EN	2.10618e-19	Ust_Kyakhta	1.86876	0.247323	7.55595	FALSE	4	FALSE
Mongolia_N_North	Russia_AfontovaGora3+Ust_Kyakhta+China_AmurRiver_EarlyN+China_NEastAsia_Coastal_EN	2.10618e-19	China_AmurRiver_EarlyN	-0.196173	0.197845	-0.991548	FALSE	4	FALSE
Mongolia_N_North	Russia_AfontovaGora3+Ust_Kyakhta+China_AmurRiver_EarlyN+China_NEastAsia_Coastal_EN	2.10618e-19	China_NEastAsia_Coastal_EN	-0.240595	0.293705	-0.819172	FALSE	4	FALSE
Syalakh-Belkachi	Dzhilinda-1_M_N.SG	0.0657256	Dzhilinda-1_M_N.SG	1	3.19969e-14	3.1253e+13	TRUE	1	TRUE
Syalakh-Belkachi	Ust_Kyakhta	1.41136e-10	Ust_Kyakhta	1	3.19969e-14	3.1253e+13	FALSE	1	TRUE
Syalakh-Belkachi	Kolyma_M.SG	8.36812e-14	Kolyma_M.SG	1	3.19969e-14	3.1253e+13	FALSE	1	TRUE
Syalakh-Belkachi	KhatyrstyrCave_M	4.27441e-24	KhatyrstyrCave_M	1	3.19969e-14	3.1253e+13	FALSE	1	TRUE
Syalakh-Belkachi	Khaiyrgas.SG	1.21634e-44	Khaiyrgas.SG	1	3.19969e-14	3.1253e+13	FALSE	1	TRUE
Syalakh-Belkachi	China_NEastAsia_Inland_EN	8.7981e-64	China_NEastAsia_Inland_EN	1	3.19969e-14	3.1253e+13	FALSE	1	TRUE
Syalakh-Belkachi	Transbaikal_EMN_old	6.66675e-81	Transbaikal_EMN_old	1	3.19969e-14	3.1253e+13	FALSE	1	TRUE
Syalakh-Belkachi	China_AmurRiver_LPaleolithic_19K	3.3707e-94	China_AmurRiver_LPaleolithic_19K	1	3.19969e-14	3.1253e+13	FALSE	1	TRUE
Syalakh-Belkachi	China_SEastAsia_Coastal_EN	1.58786e-99	China_SEastAsia_Coastal_EN	1	3.19969e-14	3.1253e+13	FALSE	1	TRUE
Syalakh-Belkachi	China_NEastAsia_Coastal_EN	2.71231e-150	China_NEastAsia_Coastal_EN	1	3.19969e-14	3.1253e+13	FALSE	1	TRUE
Syalakh-Belkachi	China_AmurRiver_LPaleolithic_14K	1.34312e-175	China_AmurRiver_LPaleolithic_14K	1	3.19969e-14	3.1253e+13	FALSE	1	TRUE
Syalakh-Belkachi	Altai_N_old	3.4484e-196	Altai_N_old	1	3.19969e-14	3.1253e+13	FALSE	1	TRUE
Syalakh-Belkachi	China_AmurRiver_Mesolithic	8.48765e-206	China_AmurRiver_Mesolithic	1	3.19969e-14	3.1253e+13	FALSE	1	TRUE
Syalakh-Belkachi	China_AmurRiver_EarlyN	1.87115e-240	China_AmurRiver_EarlyN	1	3.19969e-14	3.1253e+13	FALSE	1	TRUE
Syalakh-Belkachi	Russia_AfontovaGora3	0	Russia_AfontovaGora3	1	3.19969e-14	3.1253e+13	FALSE	1	TRUE
Syalakh-Belkachi	China_AmurRiver_LPaleolithic_14K+Dzhilinda-1_M_N.SG	0.918633	China_AmurRiver_LPaleolithic_14K	0.143824	0.0367578	3.91275	TRUE	2	TRUE
Syalakh-Belkachi	China_AmurRiver_LPaleolithic_14K+Dzhilinda-1_M_N.SG	0.918633	Dzhilinda-1_M_N.SG	0.856176	0.0367578	23.2924	TRUE	2	TRUE
Syalakh-Belkachi	China_NEastAsia_Coastal_EN+Dzhilinda-1_M_N.SG	0.845373	China_NEastAsia_Coastal_EN	0.193556	0.0421466	4.59246	TRUE	2	TRUE
Syalakh-Belkachi	China_NEastAsia_Coastal_EN+Dzhilinda-1_M_N.SG	0.845373	Dzhilinda-1_M_N.SG	0.806444	0.0421466	19.1343	TRUE	2	TRUE
Syalakh-Belkachi	China_AmurRiver_Mesolithic+Dzhilinda-1_M_N.SG	0.833867	China_AmurRiver_Mesolithic	0.154478	0.0346171	4.46247	TRUE	2	TRUE
Syalakh-Belkachi	China_AmurRiver_Mesolithic+Dzhilinda-1_M_N.SG	0.833867	Dzhilinda-1_M_N.SG	0.845522	0.0346171	24.4249	TRUE	2	TRUE
Syalakh-Belkachi	China_AmurRiver_EarlyN+Dzhilinda-1_M_N.SG	0.764736	China_AmurRiver_EarlyN	0.14488	0.0351211	4.12516	TRUE	2	TRUE
Syalakh-Belkachi	China_AmurRiver_EarlyN+Dzhilinda-1_M_N.SG	0.764736	Dzhilinda-1_M_N.SG	0.85512	0.0351211	24.3477	TRUE	2	TRUE
Syalakh-Belkachi	Transbaikal_EMN_old+Dzhilinda-1_M_N.SG	0.691329	Transbaikal_EMN_old	0.205826	0.0511815	4.0215	TRUE	2	TRUE
Syalakh-Belkachi	Transbaikal_EMN_old+Dzhilinda-1_M_N.SG	0.691329	Dzhilinda-1_M_N.SG	0.794174	0.0511815	15.5168	TRUE	2	TRUE
Syalakh-Belkachi	China_AmurRiver_LPaleolithic_19K+Dzhilinda-1_M_N.SG	0.336653	China_AmurRiver_LPaleolithic_19K	0.138327	0.0455882	3.03428	TRUE	2	TRUE
Syalakh-Belkachi	China_AmurRiver_LPaleolithic_19K+Dzhilinda-1_M_N.SG	0.336653	Dzhilinda-1_M_N.SG	0.861673	0.0455882	18.9012	TRUE	2	TRUE
Syalakh-Belkachi	KhatyrstyrCave_M+Dzhilinda-1_M_N.SG	0.314887	KhatyrstyrCave_M	0.148705	0.0563868	2.63724	TRUE	2	TRUE
Syalakh-Belkachi	KhatyrstyrCave_M+Dzhilinda-1_M_N.SG	0.314887	Dzhilinda-1_M_N.SG	0.851295	0.0563868	15.0974	TRUE	2	TRUE
Syalakh-Belkachi	China_NEastAsia_Inland_EN+Dzhilinda-1_M_N.SG	0.261644	China_NEastAsia_Inland_EN	0.162626	0.0571128	2.84746	TRUE	2	TRUE
Syalakh-Belkachi	China_NEastAsia_Inland_EN+Dzhilinda-1_M_N.SG	0.261644	Dzhilinda-1_M_N.SG	0.837374	0.0571128	14.6618	TRUE	2	TRUE
Syalakh-Belkachi	China_SEastAsia_Coastal_EN+Dzhilinda-1_M_N.SG	0.119584	China_SEastAsia_Coastal_EN	0.0845688	0.041951	2.0159	TRUE	2	TRUE
Syalakh-Belkachi	China_SEastAsia_Coastal_EN+Dzhilinda-1_M_N.SG	0.119584	Dzhilinda-1_M_N.SG	0.915431	0.041951	21.8214	TRUE	2	TRUE
Syalakh-Belkachi	KhatyrstyrCave_M+Kolyma_M.SG	0.0647086	KhatyrstyrCave_M	0.328481	0.0440869	7.45076	TRUE	2	TRUE
Syalakh-Belkachi	KhatyrstyrCave_M+Kolyma_M.SG	0.0647086	Kolyma_M.SG	0.671519	0.0440869	15.2317	TRUE	2	TRUE
Syalakh-Belkachi	Ust_Kyakhta+KhatyrstyrCave_M	0.0197723	Ust_Kyakhta	0.747955	0.0387727	19.2908	FALSE	2	TRUE
Syalakh-Belkachi	Ust_Kyakhta+KhatyrstyrCave_M	0.0197723	KhatyrstyrCave_M	0.252045	0.0387727	6.5006	FALSE	2	TRUE
Syalakh-Belkachi	Khaiyrgas.SG+KhatyrstyrCave_M	0.0144489	Khaiyrgas.SG	0.47588	0.0332751	14.3014	FALSE	2	TRUE
Syalakh-Belkachi	Khaiyrgas.SG+KhatyrstyrCave_M	0.0144489	KhatyrstyrCave_M	0.52412	0.0332751	15.7511	FALSE	2	TRUE
Syalakh-Belkachi	Kolyma_M.SG+Transbaikal_EMN_old	0.00429166	Kolyma_M.SG	0.676583	0.0412208	16.4136	FALSE	2	TRUE
Syalakh-Belkachi	Kolyma_M.SG+Transbaikal_EMN_old	0.00429166	Transbaikal_EMN_old	0.323417	0.0412208	7.84597	FALSE	2	TRUE
Syalakh-Belkachi	Altai_N_old+KhatyrstyrCave_M	0.000144169	Altai_N_old	0.35337	0.0265219	13.3237	FALSE	2	TRUE
Syalakh-Belkachi	Altai_N_old+KhatyrstyrCave_M	0.000144169	KhatyrstyrCave_M	0.64663	0.0265219	24.381	FALSE	2	TRUE
Syalakh-Belkachi	Russia_AfontovaGora3+KhatyrstyrCave_M	6.54986e-06	Russia_AfontovaGora3	0.182598	0.0174997	10.4343	FALSE	2	TRUE
Syalakh-Belkachi	Russia_AfontovaGora3+KhatyrstyrCave_M	6.54986e-06	KhatyrstyrCave_M	0.817402	0.0174997	46.7095	FALSE	2	TRUE
Syalakh-Belkachi	Ust_Kyakhta+Transbaikal_EMN_old	2.10458e-06	Ust_Kyakhta	0.790101	0.0482865	16.3628	FALSE	2	TRUE
Syalakh-Belkachi	Ust_Kyakhta+Transbaikal_EMN_old	2.10458e-06	Transbaikal_EMN_old	0.209899	0.0482865	4.34694	FALSE	2	TRUE
Syalakh-Belkachi	Altai_N_old+Transbaikal_EMN_old	5.35629e-07	Altai_N_old	0.345574	0.0168295	20.5339	FALSE	2	TRUE
Syalakh-Belkachi	Altai_N_old+Transbaikal_EMN_old	5.35629e-07	Transbaikal_EMN_old	0.654426	0.0168295	38.8857	FALSE	2	TRUE
Syalakh-Belkachi	Khaiyrgas.SG+Transbaikal_EMN_old	3.27486e-07	Khaiyrgas.SG	0.468237	0.0308062	15.1994	FALSE	2	TRUE
Syalakh-Belkachi	Khaiyrgas.SG+Transbaikal_EMN_old	3.27486e-07	Transbaikal_EMN_old	0.531763	0.0308062	17.2616	FALSE	2	TRUE
Syalakh-Belkachi	China_AmurRiver_EarlyN+Kolyma_M.SG	1.31481e-07	China_AmurRiver_EarlyN	0.175497	0.0334611	5.24481	FALSE	2	TRUE
Syalakh-Belkachi	China_AmurRiver_EarlyN+Kolyma_M.SG	1.31481e-07	Kolyma_M.SG	0.824503	0.0334611	24.6407	FALSE	2	TRUE
Syalakh-Belkachi	China_AmurRiver_Mesolithic+Kolyma_M.SG	5.03802e-08	China_AmurRiver_Mesolithic	0.200649	0.0311172	6.44819	FALSE	2	TRUE
Syalakh-Belkachi	China_AmurRiver_Mesolithic+Kolyma_M.SG	5.03802e-08	Kolyma_M.SG	0.799351	0.0311172	25.6884	FALSE	2	TRUE
Syalakh-Belkachi	Ust_Kyakhta+China_AmurRiver_EarlyN	7.08278e-09	Ust_Kyakhta	0.8971	0.0337596	26.5732	FALSE	2	TRUE
Syalakh-Belkachi	Ust_Kyakhta+China_AmurRiver_EarlyN	7.08278e-09	China_AmurRiver_EarlyN	0.1029	0.0337596	3.04803	FALSE	2	TRUE
Syalakh-Belkachi	Russia_AfontovaGora3+Transbaikal_EMN_old	3.93404e-09	Russia_AfontovaGora3	0.177657	0.00950394	18.693	FALSE	2	TRUE
Syalakh-Belkachi	Russia_AfontovaGora3+Transbaikal_EMN_old	3.93404e-09	Transbaikal_EMN_old	0.822343	0.00950394	86.5265	FALSE	2	TRUE
Syalakh-Belkachi	Ust_Kyakhta+China_AmurRiver_Mesolithic	3.77029e-09	Ust_Kyakhta	0.891942	0.0327737	27.2152	FALSE	2	TRUE
Syalakh-Belkachi	Ust_Kyakhta+China_AmurRiver_Mesolithic	3.77029e-09	China_AmurRiver_Mesolithic	0.108058	0.0327737	3.29711	FALSE	2	TRUE
Syalakh-Belkachi	China_AmurRiver_LPaleolithic_14K+Kolyma_M.SG	3.41085e-09	China_AmurRiver_LPaleolithic_14K	0.18836	0.0345826	5.44665	FALSE	2	TRUE
Syalakh-Belkachi	China_AmurRiver_LPaleolithic_14K+Kolyma_M.SG	3.41085e-09	Kolyma_M.SG	0.81164	0.0345826	23.4696	FALSE	2	TRUE
Syalakh-Belkachi	China_NEastAsia_Inland_EN+Kolyma_M.SG	1.81642e-09	China_NEastAsia_Inland_EN	0.257474	0.0563308	4.57074	FALSE	2	TRUE
Syalakh-Belkachi	China_NEastAsia_Inland_EN+Kolyma_M.SG	1.81642e-09	Kolyma_M.SG	0.742526	0.0563308	13.1815	FALSE	2	TRUE
Syalakh-Belkachi	Ust_Kyakhta+China_AmurRiver_LPaleolithic_14K	7.25725e-10	Ust_Kyakhta	0.905292	0.0363094	24.9327	FALSE	2	TRUE
Syalakh-Belkachi	Ust_Kyakhta+China_AmurRiver_LPaleolithic_14K	7.25725e-10	China_AmurRiver_LPaleolithic_14K	0.0947077	0.0363094	2.60835	FALSE	2	TRUE
Syalakh-Belkachi	China_NEastAsia_Coastal_EN+Kolyma_M.SG	5.47274e-10	China_NEastAsia_Coastal_EN	0.208857	0.042754	4.88509	FALSE	2	TRUE
Syalakh-Belkachi	China_NEastAsia_Coastal_EN+Kolyma_M.SG	5.47274e-10	Kolyma_M.SG	0.791143	0.042754	18.5045	FALSE	2	TRUE
Syalakh-Belkachi	Ust_Kyakhta+China_NEastAsia_Inland_EN	4.57915e-10	Ust_Kyakhta	0.884756	0.0596799	14.825	FALSE	2	TRUE
Syalakh-Belkachi	Ust_Kyakhta+China_NEastAsia_Inland_EN	4.57915e-10	China_NEastAsia_Inland_EN	0.115244	0.0596799	1.93104	FALSE	2	TRUE
Syalakh-Belkachi	Ust_Kyakhta+China_NEastAsia_Coastal_EN	1.13899e-10	Ust_Kyakhta	0.928998	0.046706	19.8903	FALSE	2	TRUE
Syalakh-Belkachi	Ust_Kyakhta+China_NEastAsia_Coastal_EN	1.13899e-10	China_NEastAsia_Coastal_EN	0.071002	0.046706	1.52019	FALSE	2	TRUE
Syalakh-Belkachi	China_AmurRiver_LPaleolithic_19K+Kolyma_M.SG	8.19031e-13	China_AmurRiver_LPaleolithic_19K	0.128534	0.0557923	2.30379	FALSE	2	TRUE
Syalakh-Belkachi	China_AmurRiver_LPaleolithic_19K+Kolyma_M.SG	8.19031e-13	Kolyma_M.SG	0.871466	0.0557923	15.6198	FALSE	2	TRUE
Syalakh-Belkachi	Khaiyrgas.SG+China_AmurRiver_EarlyN	1.2097e-13	Khaiyrgas.SG	0.60009	0.0259687	23.1082	FALSE	2	TRUE
Syalakh-Belkachi	Khaiyrgas.SG+China_AmurRiver_EarlyN	1.2097e-13	China_AmurRiver_EarlyN	0.39991	0.0259687	15.3997	FALSE	2	TRUE
Syalakh-Belkachi	Khaiyrgas.SG+China_AmurRiver_Mesolithic	3.65623e-14	Khaiyrgas.SG	0.59406	0.0260875	22.7718	FALSE	2	TRUE
Syalakh-Belkachi	Khaiyrgas.SG+China_AmurRiver_Mesolithic	3.65623e-14	China_AmurRiver_Mesolithic	0.40594	0.0260875	15.5607	FALSE	2	TRUE
Syalakh-Belkachi	Khaiyrgas.SG+China_AmurRiver_LPaleolithic_14K	9.33964e-17	Khaiyrgas.SG	0.601448	0.0288649	20.8367	FALSE	2	TRUE
Syalakh-Belkachi	Khaiyrgas.SG+China_AmurRiver_LPaleolithic_14K	9.33964e-17	China_AmurRiver_LPaleolithic_14K	0.398552	0.0288649	13.8075	FALSE	2	TRUE
Syalakh-Belkachi	Khaiyrgas.SG+China_NEastAsia_Inland_EN	6.46879e-17	Khaiyrgas.SG	0.478642	0.0413509	11.5751	FALSE	2	TRUE
Syalakh-Belkachi	Khaiyrgas.SG+China_NEastAsia_Inland_EN	6.46879e-17	China_NEastAsia_Inland_EN	0.521358	0.0413509	12.6082	FALSE	2	TRUE
Syalakh-Belkachi	Altai_N_old+China_NEastAsia_Inland_EN	9.35321e-19	Altai_N_old	0.318176	0.0211069	15.0745	FALSE	2	TRUE
Syalakh-Belkachi	Altai_N_old+China_NEastAsia_Inland_EN	9.35321e-19	China_NEastAsia_Inland_EN	0.681824	0.0211069	32.3033	FALSE	2	TRUE
Syalakh-Belkachi	Russia_AfontovaGora3+China_NEastAsia_Inland_EN	7.23555e-23	Russia_AfontovaGora3	0.158626	0.0109981	14.423	FALSE	2	TRUE
Syalakh-Belkachi	Russia_AfontovaGora3+China_NEastAsia_Inland_EN	7.23555e-23	China_NEastAsia_Inland_EN	0.841374	0.0109981	76.5015	FALSE	2	TRUE
Syalakh-Belkachi	Khaiyrgas.SG+China_NEastAsia_Coastal_EN	2.84232e-25	Khaiyrgas.SG	0.582041	0.0347397	16.7543	FALSE	2	TRUE
Syalakh-Belkachi	Khaiyrgas.SG+China_NEastAsia_Coastal_EN	2.84232e-25	China_NEastAsia_Coastal_EN	0.417959	0.0347397	12.0312	FALSE	2	TRUE
Syalakh-Belkachi	Khaiyrgas.SG+China_AmurRiver_LPaleolithic_19K	7.05396e-30	Khaiyrgas.SG	0.587583	0.048751	12.0527	FALSE	2	TRUE
Syalakh-Belkachi	Khaiyrgas.SG+China_AmurRiver_LPaleolithic_19K	7.05396e-30	China_AmurRiver_LPaleolithic_19K	0.412417	0.048751	8.45965	FALSE	2	TRUE
Syalakh-Belkachi	Altai_N_old+China_AmurRiver_EarlyN	1.78019e-32	Altai_N_old	0.467697	0.0152366	30.6955	FALSE	2	TRUE
Syalakh-Belkachi	Altai_N_old+China_AmurRiver_EarlyN	1.78019e-32	China_AmurRiver_EarlyN	0.532303	0.0152366	34.9357	FALSE	2	TRUE
Syalakh-Belkachi	Altai_N_old+China_AmurRiver_Mesolithic	2.62375e-34	Altai_N_old	0.458381	0.0163676	28.0053	FALSE	2	TRUE
Syalakh-Belkachi	Altai_N_old+China_AmurRiver_Mesolithic	2.62375e-34	China_AmurRiver_Mesolithic	0.541619	0.0163676	33.0909	FALSE	2	TRUE
Syalakh-Belkachi	Altai_N_old+China_AmurRiver_LPaleolithic_14K	1.39964e-36	Altai_N_old	0.446546	0.0174006	25.6627	FALSE	2	TRUE
Syalakh-Belkachi	Altai_N_old+China_AmurRiver_LPaleolithic_14K	1.39964e-36	China_AmurRiver_LPaleolithic_14K	0.553454	0.0174006	31.8066	FALSE	2	TRUE
Syalakh-Belkachi	Altai_N_old+China_NEastAsia_Coastal_EN	3.49432e-41	Altai_N_old	0.383625	0.0180939	21.2019	FALSE	2	TRUE
Syalakh-Belkachi	Altai_N_old+China_NEastAsia_Coastal_EN	3.49432e-41	China_NEastAsia_Coastal_EN	0.616375	0.0180939	34.0654	FALSE	2	TRUE
Syalakh-Belkachi	Altai_N_old+China_AmurRiver_LPaleolithic_19K	2.57899e-41	Altai_N_old	0.358762	0.0225496	15.9099	FALSE	2	TRUE
Syalakh-Belkachi	Altai_N_old+China_AmurRiver_LPaleolithic_19K	2.57899e-41	China_AmurRiver_LPaleolithic_19K	0.641238	0.0225496	28.4368	FALSE	2	TRUE
Syalakh-Belkachi	Khaiyrgas.SG+China_SEastAsia_Coastal_EN	6.30871e-45	Khaiyrgas.SG	0.917178	0.0856559	10.7077	FALSE	2	TRUE
Syalakh-Belkachi	Khaiyrgas.SG+China_SEastAsia_Coastal_EN	6.30871e-45	China_SEastAsia_Coastal_EN	0.0828225	0.0856559	0.96692	FALSE	2	TRUE
Syalakh-Belkachi	Russia_AfontovaGora3+China_AmurRiver_LPaleolithic_19K	1.4364e-50	Russia_AfontovaGora3	0.174478	0.0123474	14.1307	FALSE	2	TRUE
Syalakh-Belkachi	Russia_AfontovaGora3+China_AmurRiver_LPaleolithic_19K	1.4364e-50	China_AmurRiver_LPaleolithic_19K	0.825522	0.0123474	66.8579	FALSE	2	TRUE
Syalakh-Belkachi	Russia_AfontovaGora3+China_AmurRiver_Mesolithic	4.55065e-53	Russia_AfontovaGora3	0.245857	0.0093617	26.2619	FALSE	2	TRUE
Syalakh-Belkachi	Russia_AfontovaGora3+China_AmurRiver_Mesolithic	4.55065e-53	China_AmurRiver_Mesolithic	0.754143	0.0093617	80.5562	FALSE	2	TRUE
Syalakh-Belkachi	Russia_AfontovaGora3+China_AmurRiver_EarlyN	4.5086e-55	Russia_AfontovaGora3	0.248967	0.00894406	27.8361	FALSE	2	TRUE
Syalakh-Belkachi	Russia_AfontovaGora3+China_AmurRiver_EarlyN	4.5086e-55	China_AmurRiver_EarlyN	0.751033	0.00894406	83.97	FALSE	2	TRUE
Syalakh-Belkachi	Russia_AfontovaGora3+China_AmurRiver_LPaleolithic_14K	8.44823e-59	Russia_AfontovaGora3	0.233779	0.0103309	22.629	FALSE	2	TRUE
Syalakh-Belkachi	Russia_AfontovaGora3+China_AmurRiver_LPaleolithic_14K	8.44823e-59	China_AmurRiver_LPaleolithic_14K	0.766221	0.0103309	74.1676	FALSE	2	TRUE
Syalakh-Belkachi	Russia_AfontovaGora3+China_NEastAsia_Coastal_EN	3.09556e-63	Russia_AfontovaGora3	0.18321	0.0099256	18.4583	FALSE	2	TRUE
Syalakh-Belkachi	Russia_AfontovaGora3+China_NEastAsia_Coastal_EN	3.09556e-63	China_NEastAsia_Coastal_EN	0.81679	0.0099256	82.2913	FALSE	2	TRUE
Syalakh-Belkachi	Altai_N_old+China_SEastAsia_Coastal_EN	2.32438e-85	Altai_N_old	0.24707	0.0404573	6.10692	FALSE	2	TRUE
Syalakh-Belkachi	Altai_N_old+China_SEastAsia_Coastal_EN	2.32438e-85	China_SEastAsia_Coastal_EN	0.75293	0.0404573	18.6105	FALSE	2	TRUE
Syalakh-Belkachi	Russia_AfontovaGora3+China_SEastAsia_Coastal_EN	6.54304e-91	Russia_AfontovaGora3	0.100624	0.0169147	5.94893	FALSE	2	TRUE
Syalakh-Belkachi	Russia_AfontovaGora3+China_SEastAsia_Coastal_EN	6.54304e-91	China_SEastAsia_Coastal_EN	0.899376	0.0169147	53.1713	FALSE	2	TRUE
Syalakh-Belkachi	China_AmurRiver_LPaleolithic_14K+China_NEastAsia_Coastal_EN+Dzhilinda-1_M_N.SG	0.919015	China_AmurRiver_LPaleolithic_14K	0.0751322	0.080882	0.928911	TRUE	3	TRUE
Syalakh-Belkachi	China_AmurRiver_LPaleolithic_14K+China_NEastAsia_Coastal_EN+Dzhilinda-1_M_N.SG	0.919015	China_NEastAsia_Coastal_EN	0.103236	0.0965094	1.06969	TRUE	3	TRUE
Syalakh-Belkachi	China_AmurRiver_LPaleolithic_14K+China_NEastAsia_Coastal_EN+Dzhilinda-1_M_N.SG	0.919015	Dzhilinda-1_M_N.SG	0.821632	0.0438731	18.7275	TRUE	3	TRUE
Syalakh-Belkachi	China_AmurRiver_LPaleolithic_14K+Transbaikal_EMN_old+Dzhilinda-1_M_N.SG	0.877868	China_AmurRiver_LPaleolithic_14K	0.0818237	0.0809071	1.01133	TRUE	3	TRUE
Syalakh-Belkachi	China_AmurRiver_LPaleolithic_14K+Transbaikal_EMN_old+Dzhilinda-1_M_N.SG	0.877868	Transbaikal_EMN_old	0.098667	0.114131	0.86451	TRUE	3	TRUE
Syalakh-Belkachi	China_AmurRiver_LPaleolithic_14K+Transbaikal_EMN_old+Dzhilinda-1_M_N.SG	0.877868	Dzhilinda-1_M_N.SG	0.819509	0.0554083	14.7904	TRUE	3	TRUE
Syalakh-Belkachi	China_AmurRiver_LPaleolithic_19K+China_AmurRiver_LPaleolithic_14K+Dzhilinda-1_M_N.SG	0.877192	China_AmurRiver_LPaleolithic_19K	0.00531726	0.0723272	0.0735167	TRUE	3	TRUE
Syalakh-Belkachi	China_AmurRiver_LPaleolithic_19K+China_AmurRiver_LPaleolithic_14K+Dzhilinda-1_M_N.SG	0.877192	China_AmurRiver_LPaleolithic_14K	0.139611	0.0612043	2.28106	TRUE	3	TRUE
Syalakh-Belkachi	China_AmurRiver_LPaleolithic_19K+China_AmurRiver_LPaleolithic_14K+Dzhilinda-1_M_N.SG	0.877192	Dzhilinda-1_M_N.SG	0.855072	0.0434498	19.6795	TRUE	3	TRUE
Syalakh-Belkachi	China_AmurRiver_Mesolithic+China_NEastAsia_Coastal_EN+Dzhilinda-1_M_N.SG	0.860101	China_AmurRiver_Mesolithic	0.0903936	0.0650043	1.39058	TRUE	3	TRUE
Syalakh-Belkachi	China_AmurRiver_Mesolithic+China_NEastAsia_Coastal_EN+Dzhilinda-1_M_N.SG	0.860101	China_NEastAsia_Coastal_EN	0.103449	0.0802511	1.28907	TRUE	3	TRUE
Syalakh-Belkachi	China_AmurRiver_Mesolithic+China_NEastAsia_Coastal_EN+Dzhilinda-1_M_N.SG	0.860101	Dzhilinda-1_M_N.SG	0.806157	0.0417417	19.313	TRUE	3	TRUE
Syalakh-Belkachi	China_AmurRiver_LPaleolithic_14K+KhatyrstyrCave_M+Dzhilinda-1_M_N.SG	0.842348	China_AmurRiver_LPaleolithic_14K	0.140325	0.0629759	2.22824	TRUE	3	TRUE
Syalakh-Belkachi	China_AmurRiver_LPaleolithic_14K+KhatyrstyrCave_M+Dzhilinda-1_M_N.SG	0.842348	KhatyrstyrCave_M	0.00553322	0.0785121	0.070476	TRUE	3	TRUE
Syalakh-Belkachi	China_AmurRiver_LPaleolithic_14K+KhatyrstyrCave_M+Dzhilinda-1_M_N.SG	0.842348	Dzhilinda-1_M_N.SG	0.854141	0.0459249	18.5987	TRUE	3	TRUE
Syalakh-Belkachi	China_AmurRiver_EarlyN+China_NEastAsia_Coastal_EN+Dzhilinda-1_M_N.SG	0.826862	China_AmurRiver_EarlyN	0.0716081	0.0645194	1.10987	TRUE	3	TRUE
Syalakh-Belkachi	China_AmurRiver_EarlyN+China_NEastAsia_Coastal_EN+Dzhilinda-1_M_N.SG	0.826862	China_NEastAsia_Coastal_EN	0.118445	0.079137	1.49671	TRUE	3	TRUE
Syalakh-Belkachi	China_AmurRiver_EarlyN+China_NEastAsia_Coastal_EN+Dzhilinda-1_M_N.SG	0.826862	Dzhilinda-1_M_N.SG	0.809946	0.0423081	19.144	TRUE	3	TRUE
Syalakh-Belkachi	China_NEastAsia_Coastal_EN+KhatyrstyrCave_M+Dzhilinda-1_M_N.SG	0.826212	China_NEastAsia_Coastal_EN	0.16362	0.0511615	3.19812	TRUE	3	TRUE
Syalakh-Belkachi	China_NEastAsia_Coastal_EN+KhatyrstyrCave_M+Dzhilinda-1_M_N.SG	0.826212	KhatyrstyrCave_M	0.0545506	0.0517351	1.05442	TRUE	3	TRUE
Syalakh-Belkachi	China_NEastAsia_Coastal_EN+KhatyrstyrCave_M+Dzhilinda-1_M_N.SG	0.826212	Dzhilinda-1_M_N.SG	0.781829	0.0468953	16.6718	TRUE	3	TRUE
Syalakh-Belkachi	China_NEastAsia_Coastal_EN+Transbaikal_EMN_old+Dzhilinda-1_M_N.SG	0.773946	China_NEastAsia_Coastal_EN	0.129984	0.0931144	1.39596	TRUE	3	TRUE
Syalakh-Belkachi	China_NEastAsia_Coastal_EN+Transbaikal_EMN_old+Dzhilinda-1_M_N.SG	0.773946	Transbaikal_EMN_old	0.0845352	0.111341	0.759243	TRUE	3	TRUE
Syalakh-Belkachi	China_NEastAsia_Coastal_EN+Transbaikal_EMN_old+Dzhilinda-1_M_N.SG	0.773946	Dzhilinda-1_M_N.SG	0.785481	0.0509954	15.403	TRUE	3	TRUE
Syalakh-Belkachi	China_AmurRiver_Mesolithic+Transbaikal_EMN_old+Dzhilinda-1_M_N.SG	0.765531	China_AmurRiver_Mesolithic	0.103036	0.0682792	1.50903	TRUE	3	TRUE
Syalakh-Belkachi	China_AmurRiver_Mesolithic+Transbaikal_EMN_old+Dzhilinda-1_M_N.SG	0.765531	Transbaikal_EMN_old	0.0871243	0.101206	0.860864	TRUE	3	TRUE
Syalakh-Belkachi	China_AmurRiver_Mesolithic+Transbaikal_EMN_old+Dzhilinda-1_M_N.SG	0.765531	Dzhilinda-1_M_N.SG	0.80984	0.0540942	14.9709	TRUE	3	TRUE
Syalakh-Belkachi	China_AmurRiver_LPaleolithic_19K+China_AmurRiver_Mesolithic+Dzhilinda-1_M_N.SG	0.764808	China_AmurRiver_LPaleolithic_19K	0.0219176	0.0619988	0.353517	TRUE	3	TRUE
Syalakh-Belkachi	China_AmurRiver_LPaleolithic_19K+China_AmurRiver_Mesolithic+Dzhilinda-1_M_N.SG	0.764808	China_AmurRiver_Mesolithic	0.142451	0.0501285	2.84171	TRUE	3	TRUE
Syalakh-Belkachi	China_AmurRiver_LPaleolithic_19K+China_AmurRiver_Mesolithic+Dzhilinda-1_M_N.SG	0.764808	Dzhilinda-1_M_N.SG	0.835632	0.0426017	19.615	TRUE	3	TRUE
Syalakh-Belkachi	China_AmurRiver_Mesolithic+KhatyrstyrCave_M+Dzhilinda-1_M_N.SG	0.742063	China_AmurRiver_Mesolithic	0.139499	0.0670281	2.08121	TRUE	3	TRUE
Syalakh-Belkachi	China_AmurRiver_Mesolithic+KhatyrstyrCave_M+Dzhilinda-1_M_N.SG	0.742063	KhatyrstyrCave_M	0.026496	0.103151	0.256865	TRUE	3	TRUE
Syalakh-Belkachi	China_AmurRiver_Mesolithic+KhatyrstyrCave_M+Dzhilinda-1_M_N.SG	0.742063	Dzhilinda-1_M_N.SG	0.834005	0.0570858	14.6097	TRUE	3	TRUE
Syalakh-Belkachi	Ust_Kyakhta+China_AmurRiver_Mesolithic+Dzhilinda-1_M_N.SG	0.727942	Ust_Kyakhta	0.0255159	0.217314	0.117415	TRUE	3	TRUE
Syalakh-Belkachi	Ust_Kyakhta+China_AmurRiver_Mesolithic+Dzhilinda-1_M_N.SG	0.727942	China_AmurRiver_Mesolithic	0.153922	0.0351017	4.38504	TRUE	3	TRUE
Syalakh-Belkachi	Ust_Kyakhta+China_AmurRiver_Mesolithic+Dzhilinda-1_M_N.SG	0.727942	Dzhilinda-1_M_N.SG	0.820562	0.211226	3.88475	TRUE	3	TRUE
Syalakh-Belkachi	China_AmurRiver_Mesolithic+China_SEastAsia_Coastal_EN+Dzhilinda-1_M_N.SG	0.725047	China_AmurRiver_Mesolithic	0.147091	0.0413905	3.55373	TRUE	3	TRUE
Syalakh-Belkachi	China_AmurRiver_Mesolithic+China_SEastAsia_Coastal_EN+Dzhilinda-1_M_N.SG	0.725047	China_SEastAsia_Coastal_EN	0.0112637	0.0455825	0.247106	TRUE	3	TRUE
Syalakh-Belkachi	China_AmurRiver_Mesolithic+China_SEastAsia_Coastal_EN+Dzhilinda-1_M_N.SG	0.725047	Dzhilinda-1_M_N.SG	0.841646	0.0414161	20.3217	TRUE	3	TRUE
Syalakh-Belkachi	China_AmurRiver_LPaleolithic_19K+China_AmurRiver_EarlyN+Dzhilinda-1_M_N.SG	0.71057	China_AmurRiver_LPaleolithic_19K	0.0264487	0.0674285	0.392248	TRUE	3	TRUE
Syalakh-Belkachi	China_AmurRiver_LPaleolithic_19K+China_AmurRiver_EarlyN+Dzhilinda-1_M_N.SG	0.71057	China_AmurRiver_EarlyN	0.129763	0.0552597	2.34825	TRUE	3	TRUE
Syalakh-Belkachi	China_AmurRiver_LPaleolithic_19K+China_AmurRiver_EarlyN+Dzhilinda-1_M_N.SG	0.71057	Dzhilinda-1_M_N.SG	0.843788	0.0425188	19.8451	TRUE	3	TRUE
Syalakh-Belkachi	KhatyrstyrCave_M+Transbaikal_EMN_old+Dzhilinda-1_M_N.SG	0.700324	KhatyrstyrCave_M	0.0721779	0.080157	0.900457	TRUE	3	TRUE
Syalakh-Belkachi	KhatyrstyrCave_M+Transbaikal_EMN_old+Dzhilinda-1_M_N.SG	0.700324	Transbaikal_EMN_old	0.147301	0.0866573	1.69981	TRUE	3	TRUE
Syalakh-Belkachi	KhatyrstyrCave_M+Transbaikal_EMN_old+Dzhilinda-1_M_N.SG	0.700324	Dzhilinda-1_M_N.SG	0.780521	0.0510734	15.2823	TRUE	3	TRUE
Syalakh-Belkachi	China_AmurRiver_EarlyN+Transbaikal_EMN_old+Dzhilinda-1_M_N.SG	0.689886	China_AmurRiver_EarlyN	0.0867191	0.076111	1.13938	TRUE	3	TRUE
Syalakh-Belkachi	China_AmurRiver_EarlyN+Transbaikal_EMN_old+Dzhilinda-1_M_N.SG	0.689886	Transbaikal_EMN_old	0.0958454	0.113525	0.844264	TRUE	3	TRUE
Syalakh-Belkachi	China_AmurRiver_EarlyN+Transbaikal_EMN_old+Dzhilinda-1_M_N.SG	0.689886	Dzhilinda-1_M_N.SG	0.817436	0.0569446	14.3549	TRUE	3	TRUE
Syalakh-Belkachi	China_AmurRiver_EarlyN+China_SEastAsia_Coastal_EN+Dzhilinda-1_M_N.SG	0.659245	China_AmurRiver_EarlyN	0.135354	0.0423497	3.19611	TRUE	3	TRUE
Syalakh-Belkachi	China_AmurRiver_EarlyN+China_SEastAsia_Coastal_EN+Dzhilinda-1_M_N.SG	0.659245	China_SEastAsia_Coastal_EN	0.0166184	0.04683	0.354868	TRUE	3	TRUE
Syalakh-Belkachi	China_AmurRiver_EarlyN+China_SEastAsia_Coastal_EN+Dzhilinda-1_M_N.SG	0.659245	Dzhilinda-1_M_N.SG	0.848027	0.0417528	20.3107	TRUE	3	TRUE
Syalakh-Belkachi	Ust_Kyakhta+China_AmurRiver_EarlyN+Dzhilinda-1_M_N.SG	0.641803	Ust_Kyakhta	0.0439238	0.221178	0.19859	TRUE	3	TRUE
Syalakh-Belkachi	Ust_Kyakhta+China_AmurRiver_EarlyN+Dzhilinda-1_M_N.SG	0.641803	China_AmurRiver_EarlyN	0.143336	0.0345597	4.1475	TRUE	3	TRUE
Syalakh-Belkachi	Ust_Kyakhta+China_AmurRiver_EarlyN+Dzhilinda-1_M_N.SG	0.641803	Dzhilinda-1_M_N.SG	0.81274	0.217709	3.73315	TRUE	3	TRUE
Syalakh-Belkachi	China_SEastAsia_Coastal_EN+Transbaikal_EMN_old+Dzhilinda-1_M_N.SG	0.593797	China_SEastAsia_Coastal_EN	0.0142666	0.0469655	0.303768	TRUE	3	TRUE
Syalakh-Belkachi	China_SEastAsia_Coastal_EN+Transbaikal_EMN_old+Dzhilinda-1_M_N.SG	0.593797	Transbaikal_EMN_old	0.196402	0.0588395	3.33792	TRUE	3	TRUE
Syalakh-Belkachi	China_SEastAsia_Coastal_EN+Transbaikal_EMN_old+Dzhilinda-1_M_N.SG	0.593797	Dzhilinda-1_M_N.SG	0.789331	0.0531649	14.8468	TRUE	3	TRUE
Syalakh-Belkachi	China_AmurRiver_LPaleolithic_19K+Transbaikal_EMN_old+Dzhilinda-1_M_N.SG	0.568951	China_AmurRiver_LPaleolithic_19K	0.0203563	0.0697075	0.292024	TRUE	3	TRUE
Syalakh-Belkachi	China_AmurRiver_LPaleolithic_19K+Transbaikal_EMN_old+Dzhilinda-1_M_N.SG	0.568951	Transbaikal_EMN_old	0.186375	0.0822244	2.26667	TRUE	3	TRUE
Syalakh-Belkachi	China_AmurRiver_LPaleolithic_19K+Transbaikal_EMN_old+Dzhilinda-1_M_N.SG	0.568951	Dzhilinda-1_M_N.SG	0.793268	0.0513845	15.4379	TRUE	3	TRUE
Syalakh-Belkachi	Ust_Kyakhta+KhatyrstyrCave_M+Dzhilinda-1_M_N.SG	0.465853	Ust_Kyakhta	0.479384	0.322189	1.48789	TRUE	3	TRUE
Syalakh-Belkachi	Ust_Kyakhta+KhatyrstyrCave_M+Dzhilinda-1_M_N.SG	0.465853	KhatyrstyrCave_M	0.188048	0.0507403	3.7061	TRUE	3	TRUE
Syalakh-Belkachi	Ust_Kyakhta+KhatyrstyrCave_M+Dzhilinda-1_M_N.SG	0.465853	Dzhilinda-1_M_N.SG	0.332568	0.35813	0.928623	TRUE	3	TRUE
Syalakh-Belkachi	China_AmurRiver_LPaleolithic_19K+KhatyrstyrCave_M+Dzhilinda-1_M_N.SG	0.458489	China_AmurRiver_LPaleolithic_19K	0.0889519	0.0551145	1.61395	TRUE	3	TRUE
Syalakh-Belkachi	China_AmurRiver_LPaleolithic_19K+KhatyrstyrCave_M+Dzhilinda-1_M_N.SG	0.458489	KhatyrstyrCave_M	0.100642	0.0598636	1.68119	TRUE	3	TRUE
Syalakh-Belkachi	China_AmurRiver_LPaleolithic_19K+KhatyrstyrCave_M+Dzhilinda-1_M_N.SG	0.458489	Dzhilinda-1_M_N.SG	0.810406	0.0512123	15.8245	TRUE	3	TRUE
Syalakh-Belkachi	China_SEastAsia_Coastal_EN+KhatyrstyrCave_M+Dzhilinda-1_M_N.SG	0.444973	China_SEastAsia_Coastal_EN	0.0529527	0.0438843	1.20664	TRUE	3	TRUE
Syalakh-Belkachi	China_SEastAsia_Coastal_EN+KhatyrstyrCave_M+Dzhilinda-1_M_N.SG	0.444973	KhatyrstyrCave_M	0.140842	0.0533187	2.64151	TRUE	3	TRUE
Syalakh-Belkachi	China_SEastAsia_Coastal_EN+KhatyrstyrCave_M+Dzhilinda-1_M_N.SG	0.444973	Dzhilinda-1_M_N.SG	0.806205	0.0542016	14.8742	TRUE	3	TRUE
Syalakh-Belkachi	China_NEastAsia_Inland_EN+KhatyrstyrCave_M+Dzhilinda-1_M_N.SG	0.318631	China_NEastAsia_Inland_EN	0.0688253	0.103711	0.663626	TRUE	3	TRUE
Syalakh-Belkachi	China_NEastAsia_Inland_EN+KhatyrstyrCave_M+Dzhilinda-1_M_N.SG	0.318631	KhatyrstyrCave_M	0.113317	0.0924091	1.22626	TRUE	3	TRUE
Syalakh-Belkachi	China_NEastAsia_Inland_EN+KhatyrstyrCave_M+Dzhilinda-1_M_N.SG	0.318631	Dzhilinda-1_M_N.SG	0.817857	0.0567832	14.4032	TRUE	3	TRUE
Syalakh-Belkachi	China_AmurRiver_LPaleolithic_19K+China_NEastAsia_Inland_EN+Dzhilinda-1_M_N.SG	0.267884	China_AmurRiver_LPaleolithic_19K	0.115512	0.106024	1.08949	TRUE	3	TRUE
Syalakh-Belkachi	China_AmurRiver_LPaleolithic_19K+China_NEastAsia_Inland_EN+Dzhilinda-1_M_N.SG	0.267884	China_NEastAsia_Inland_EN	0.0357012	0.133294	0.267837	TRUE	3	TRUE
Syalakh-Belkachi	China_AmurRiver_LPaleolithic_19K+China_NEastAsia_Inland_EN+Dzhilinda-1_M_N.SG	0.267884	Dzhilinda-1_M_N.SG	0.848787	0.0580273	14.6274	TRUE	3	TRUE
Syalakh-Belkachi	China_NEastAsia_Inland_EN+China_SEastAsia_Coastal_EN+Dzhilinda-1_M_N.SG	0.188898	China_NEastAsia_Inland_EN	0.130059	0.0766503	1.69679	TRUE	3	TRUE
Syalakh-Belkachi	China_NEastAsia_Inland_EN+China_SEastAsia_Coastal_EN+Dzhilinda-1_M_N.SG	0.188898	China_SEastAsia_Coastal_EN	0.0319855	0.0531176	0.602164	TRUE	3	TRUE
Syalakh-Belkachi	China_NEastAsia_Inland_EN+China_SEastAsia_Coastal_EN+Dzhilinda-1_M_N.SG	0.188898	Dzhilinda-1_M_N.SG	0.837955	0.0565208	14.8256	TRUE	3	TRUE
Syalakh-Belkachi	KhatyrstyrCave_M+Kolyma_M.SG+Transbaikal_EMN_old	0.110278	KhatyrstyrCave_M	0.183234	0.083052	2.20626	TRUE	3	TRUE
Syalakh-Belkachi	KhatyrstyrCave_M+Kolyma_M.SG+Transbaikal_EMN_old	0.110278	Kolyma_M.SG	0.664441	0.0402012	16.5279	TRUE	3	TRUE
Syalakh-Belkachi	KhatyrstyrCave_M+Kolyma_M.SG+Transbaikal_EMN_old	0.110278	Transbaikal_EMN_old	0.152326	0.0869218	1.75244	TRUE	3	TRUE
Syalakh-Belkachi	China_NEastAsia_Coastal_EN+KhatyrstyrCave_M+Kolyma_M.SG	0.0868631	China_NEastAsia_Coastal_EN	0.0441738	0.060017	0.736022	TRUE	3	TRUE
Syalakh-Belkachi	China_NEastAsia_Coastal_EN+KhatyrstyrCave_M+Kolyma_M.SG	0.0868631	KhatyrstyrCave_M	0.294775	0.0626275	4.70679	TRUE	3	TRUE
Syalakh-Belkachi	China_NEastAsia_Coastal_EN+KhatyrstyrCave_M+Kolyma_M.SG	0.0868631	Kolyma_M.SG	0.661052	0.0411366	16.0697	TRUE	3	TRUE
Syalakh-Belkachi	Khaiyrgas.SG+Ust_Kyakhta+KhatyrstyrCave_M	0.0120713	Khaiyrgas.SG	0.119607	0.353435	0.338413	FALSE	3	TRUE
Syalakh-Belkachi	Khaiyrgas.SG+Ust_Kyakhta+KhatyrstyrCave_M	0.0120713	Ust_Kyakhta	0.571731	0.555265	1.02966	FALSE	3	TRUE
Syalakh-Belkachi	Khaiyrgas.SG+Ust_Kyakhta+KhatyrstyrCave_M	0.0120713	KhatyrstyrCave_M	0.308662	0.20421	1.51149	FALSE	3	TRUE
Syalakh-Belkachi	Altai_N_old+Ust_Kyakhta+KhatyrstyrCave_M	0.0106232	Altai_N_old	0.0206955	0.0746096	0.277383	FALSE	3	TRUE
Syalakh-Belkachi	Altai_N_old+Ust_Kyakhta+KhatyrstyrCave_M	0.0106232	Ust_Kyakhta	0.721834	0.154101	4.68416	FALSE	3	TRUE
Syalakh-Belkachi	Altai_N_old+Ust_Kyakhta+KhatyrstyrCave_M	0.0106232	KhatyrstyrCave_M	0.25747	0.0845839	3.04396	FALSE	3	TRUE
Syalakh-Belkachi	Russia_AfontovaGora3+Ust_Kyakhta+KhatyrstyrCave_M	0.00957883	Russia_AfontovaGora3	0.0131559	0.0262898	0.500417	FALSE	3	TRUE
Syalakh-Belkachi	Russia_AfontovaGora3+Ust_Kyakhta+KhatyrstyrCave_M	0.00957883	Ust_Kyakhta	0.708442	0.102052	6.94199	FALSE	3	TRUE
Syalakh-Belkachi	Russia_AfontovaGora3+Ust_Kyakhta+KhatyrstyrCave_M	0.00957883	KhatyrstyrCave_M	0.278402	0.0787295	3.53619	FALSE	3	TRUE
Syalakh-Belkachi	Khaiyrgas.SG+KhatyrstyrCave_M+Transbaikal_EMN_old	0.00766711	Khaiyrgas.SG	0.461403	0.0333693	13.8272	FALSE	3	TRUE
Syalakh-Belkachi	Khaiyrgas.SG+KhatyrstyrCave_M+Transbaikal_EMN_old	0.00766711	KhatyrstyrCave_M	0.429377	0.185489	2.31484	FALSE	3	TRUE
Syalakh-Belkachi	Khaiyrgas.SG+KhatyrstyrCave_M+Transbaikal_EMN_old	0.00766711	Transbaikal_EMN_old	0.10922	0.191412	0.570601	FALSE	3	TRUE
Syalakh-Belkachi	Russia_AfontovaGora3+Kolyma_M.SG+Transbaikal_EMN_old	0.00220078	Russia_AfontovaGora3	0.00923744	0.0592776	0.155834	FALSE	3	TRUE
Syalakh-Belkachi	Russia_AfontovaGora3+Kolyma_M.SG+Transbaikal_EMN_old	0.00220078	Kolyma_M.SG	0.64785	0.224963	2.8798	FALSE	3	TRUE
Syalakh-Belkachi	Russia_AfontovaGora3+Kolyma_M.SG+Transbaikal_EMN_old	0.00220078	Transbaikal_EMN_old	0.342913	0.166929	2.05424	FALSE	3	TRUE
Syalakh-Belkachi	China_AmurRiver_Mesolithic+Kolyma_M.SG+Transbaikal_EMN_old	0.00212336	China_AmurRiver_Mesolithic	0.0517663	0.0649194	0.797394	FALSE	3	TRUE
Syalakh-Belkachi	China_AmurRiver_Mesolithic+Kolyma_M.SG+Transbaikal_EMN_old	0.00212336	Kolyma_M.SG	0.689656	0.0459459	15.0102	FALSE	3	TRUE
Syalakh-Belkachi	China_AmurRiver_Mesolithic+Kolyma_M.SG+Transbaikal_EMN_old	0.00212336	Transbaikal_EMN_old	0.258578	0.0956829	2.70245	FALSE	3	TRUE
Syalakh-Belkachi	Altai_N_old+KhatyrstyrCave_M+Transbaikal_EMN_old	0.000132714	Altai_N_old	0.340599	0.0221182	15.3991	FALSE	3	TRUE
Syalakh-Belkachi	Altai_N_old+KhatyrstyrCave_M+Transbaikal_EMN_old	0.000132714	KhatyrstyrCave_M	0.462199	0.487336	0.948419	FALSE	3	TRUE
Syalakh-Belkachi	Altai_N_old+KhatyrstyrCave_M+Transbaikal_EMN_old	0.000132714	Transbaikal_EMN_old	0.197202	0.486992	0.404939	FALSE	3	TRUE
Syalakh-Belkachi	Altai_N_old+China_AmurRiver_LPaleolithic_19K+KhatyrstyrCave_M	0.000126035	Altai_N_old	0.35837	0.0277024	12.9364	FALSE	3	TRUE
Syalakh-Belkachi	Altai_N_old+China_AmurRiver_LPaleolithic_19K+KhatyrstyrCave_M	0.000126035	China_AmurRiver_LPaleolithic_19K	0.00385886	0.097139	0.0397251	FALSE	3	TRUE
Syalakh-Belkachi	Altai_N_old+China_AmurRiver_LPaleolithic_19K+KhatyrstyrCave_M	0.000126035	KhatyrstyrCave_M	0.637771	0.0919235	6.93807	FALSE	3	TRUE
Syalakh-Belkachi	Altai_N_old+China_NEastAsia_Coastal_EN+KhatyrstyrCave_M	4.62665e-05	Altai_N_old	0.347289	0.0251874	13.7882	FALSE	3	TRUE
Syalakh-Belkachi	Altai_N_old+China_NEastAsia_Coastal_EN+KhatyrstyrCave_M	4.62665e-05	China_NEastAsia_Coastal_EN	0.0845847	0.105322	0.803105	FALSE	3	TRUE
Syalakh-Belkachi	Altai_N_old+China_NEastAsia_Coastal_EN+KhatyrstyrCave_M	4.62665e-05	KhatyrstyrCave_M	0.568126	0.101528	5.59575	FALSE	3	TRUE
Syalakh-Belkachi	Russia_AfontovaGora3+China_NEastAsia_Coastal_EN+KhatyrstyrCave_M	1.29591e-06	Russia_AfontovaGora3	0.182359	0.0178462	10.2183	FALSE	3	TRUE
Syalakh-Belkachi	Russia_AfontovaGora3+China_NEastAsia_Coastal_EN+KhatyrstyrCave_M	1.29591e-06	China_NEastAsia_Coastal_EN	0.00971748	0.138742	0.0700398	FALSE	3	TRUE
Syalakh-Belkachi	Russia_AfontovaGora3+China_NEastAsia_Coastal_EN+KhatyrstyrCave_M	1.29591e-06	KhatyrstyrCave_M	0.807924	0.137365	5.88158	FALSE	3	TRUE
Syalakh-Belkachi	Khaiyrgas.SG+China_AmurRiver_EarlyN+Transbaikal_EMN_old	7.36134e-07	Khaiyrgas.SG	0.488877	0.0518929	9.42089	FALSE	3	TRUE
Syalakh-Belkachi	Khaiyrgas.SG+China_AmurRiver_EarlyN+Transbaikal_EMN_old	7.36134e-07	China_AmurRiver_EarlyN	0.0375723	0.13767	0.272916	FALSE	3	TRUE
Syalakh-Belkachi	Khaiyrgas.SG+China_AmurRiver_EarlyN+Transbaikal_EMN_old	7.36134e-07	Transbaikal_EMN_old	0.47355	0.182463	2.59532	FALSE	3	TRUE
Syalakh-Belkachi	Ust_Kyakhta+China_AmurRiver_Mesolithic+Transbaikal_EMN_old	5.40065e-07	Ust_Kyakhta	0.791668	0.0601292	13.1661	FALSE	3	TRUE
Syalakh-Belkachi	Ust_Kyakhta+China_AmurRiver_Mesolithic+Transbaikal_EMN_old	5.40065e-07	China_AmurRiver_Mesolithic	0.000785614	0.0814547	0.00964479	FALSE	3	TRUE
Syalakh-Belkachi	Ust_Kyakhta+China_AmurRiver_Mesolithic+Transbaikal_EMN_old	5.40065e-07	Transbaikal_EMN_old	0.207546	0.127685	1.62545	FALSE	3	TRUE
Syalakh-Belkachi	Khaiyrgas.SG+China_AmurRiver_Mesolithic+Transbaikal_EMN_old	2.29605e-07	Khaiyrgas.SG	0.494744	0.040122	12.331	FALSE	3	TRUE
Syalakh-Belkachi	Khaiyrgas.SG+China_AmurRiver_Mesolithic+Transbaikal_EMN_old	2.29605e-07	China_AmurRiver_Mesolithic	0.113794	0.0935886	1.2159	FALSE	3	TRUE
Syalakh-Belkachi	Khaiyrgas.SG+China_AmurRiver_Mesolithic+Transbaikal_EMN_old	2.29605e-07	Transbaikal_EMN_old	0.391462	0.123665	3.1655	FALSE	3	TRUE
Syalakh-Belkachi	China_AmurRiver_EarlyN+China_NEastAsia_Inland_EN+Kolyma_M.SG	1.9161e-07	China_AmurRiver_EarlyN	0.12127	0.0869468	1.39476	FALSE	3	TRUE
Syalakh-Belkachi	China_AmurRiver_EarlyN+China_NEastAsia_Inland_EN+Kolyma_M.SG	1.9161e-07	China_NEastAsia_Inland_EN	0.0894597	0.129155	0.692654	FALSE	3	TRUE
Syalakh-Belkachi	China_AmurRiver_EarlyN+China_NEastAsia_Inland_EN+Kolyma_M.SG	1.9161e-07	Kolyma_M.SG	0.78927	0.0582223	13.5561	FALSE	3	TRUE
Syalakh-Belkachi	China_AmurRiver_Mesolithic+China_NEastAsia_Inland_EN+Kolyma_M.SG	5.80477e-08	China_AmurRiver_Mesolithic	0.200901	0.0828162	2.42586	FALSE	3	TRUE
Syalakh-Belkachi	China_AmurRiver_Mesolithic+China_NEastAsia_Inland_EN+Kolyma_M.SG	5.80477e-08	China_NEastAsia_Inland_EN	0.00840644	0.124888	0.067312	FALSE	3	TRUE
Syalakh-Belkachi	China_AmurRiver_Mesolithic+China_NEastAsia_Inland_EN+Kolyma_M.SG	5.80477e-08	Kolyma_M.SG	0.790693	0.0572778	13.8045	FALSE	3	TRUE
Syalakh-Belkachi	China_AmurRiver_LPaleolithic_14K+China_NEastAsia_Inland_EN+Kolyma_M.SG	2.94798e-09	China_AmurRiver_LPaleolithic_14K	0.143742	0.101387	1.41776	FALSE	3	TRUE
Syalakh-Belkachi	China_AmurRiver_LPaleolithic_14K+China_NEastAsia_Inland_EN+Kolyma_M.SG	2.94798e-09	China_NEastAsia_Inland_EN	0.0771551	0.150683	0.512036	FALSE	3	TRUE
Syalakh-Belkachi	China_AmurRiver_LPaleolithic_14K+China_NEastAsia_Inland_EN+Kolyma_M.SG	2.94798e-09	Kolyma_M.SG	0.779103	0.0644367	12.091	FALSE	3	TRUE
Syalakh-Belkachi	Ust_Kyakhta+China_AmurRiver_LPaleolithic_14K+China_NEastAsia_Inland_EN	1.74273e-10	Ust_Kyakhta	0.897681	0.0649792	13.8149	FALSE	3	TRUE
Syalakh-Belkachi	Ust_Kyakhta+China_AmurRiver_LPaleolithic_14K+China_NEastAsia_Inland_EN	1.74273e-10	China_AmurRiver_LPaleolithic_14K	0.074858	0.0949165	0.788672	FALSE	3	TRUE
Syalakh-Belkachi	Ust_Kyakhta+China_AmurRiver_LPaleolithic_14K+China_NEastAsia_Inland_EN	1.74273e-10	China_NEastAsia_Inland_EN	0.0274613	0.141702	0.193796	FALSE	3	TRUE
Syalakh-Belkachi	Khaiyrgas.SG+China_AmurRiver_EarlyN+China_NEastAsia_Inland_EN	2.04419e-14	Khaiyrgas.SG	0.572066	0.0617106	9.27014	FALSE	3	TRUE
Syalakh-Belkachi	Khaiyrgas.SG+China_AmurRiver_EarlyN+China_NEastAsia_Inland_EN	2.04419e-14	China_AmurRiver_EarlyN	0.315752	0.174055	1.81409	FALSE	3	TRUE
Syalakh-Belkachi	Khaiyrgas.SG+China_AmurRiver_EarlyN+China_NEastAsia_Inland_EN	2.04419e-14	China_NEastAsia_Inland_EN	0.112182	0.22837	0.491229	FALSE	3	TRUE
Syalakh-Belkachi	Khaiyrgas.SG+China_AmurRiver_Mesolithic+China_NEastAsia_Inland_EN	1.58634e-14	Khaiyrgas.SG	0.549539	0.0511321	10.7474	FALSE	3	TRUE
Syalakh-Belkachi	Khaiyrgas.SG+China_AmurRiver_Mesolithic+China_NEastAsia_Inland_EN	1.58634e-14	China_AmurRiver_Mesolithic	0.281892	0.125444	2.24716	FALSE	3	TRUE
Syalakh-Belkachi	Khaiyrgas.SG+China_AmurRiver_Mesolithic+China_NEastAsia_Inland_EN	1.58634e-14	China_NEastAsia_Inland_EN	0.168569	0.167381	1.0071	FALSE	3	TRUE
Syalakh-Belkachi	Khaiyrgas.SG+China_AmurRiver_LPaleolithic_14K+China_NEastAsia_Inland_EN	1.865e-16	Khaiyrgas.SG	0.525184	0.0635229	8.26764	FALSE	3	TRUE
Syalakh-Belkachi	Khaiyrgas.SG+China_AmurRiver_LPaleolithic_14K+China_NEastAsia_Inland_EN	1.865e-16	China_AmurRiver_LPaleolithic_14K	0.162204	0.17427	0.930762	FALSE	3	TRUE
Syalakh-Belkachi	Khaiyrgas.SG+China_AmurRiver_LPaleolithic_14K+China_NEastAsia_Inland_EN	1.865e-16	China_NEastAsia_Inland_EN	0.312612	0.229552	1.36184	FALSE	3	TRUE
Syalakh-Belkachi	Altai_N_old+China_AmurRiver_Mesolithic+China_NEastAsia_Inland_EN	3.44721e-19	Altai_N_old	0.325217	0.0335253	9.70066	FALSE	3	TRUE
Syalakh-Belkachi	Altai_N_old+China_AmurRiver_Mesolithic+China_NEastAsia_Inland_EN	3.44721e-19	China_AmurRiver_Mesolithic	0.0226632	0.110635	0.204847	FALSE	3	TRUE
Syalakh-Belkachi	Altai_N_old+China_AmurRiver_Mesolithic+China_NEastAsia_Inland_EN	3.44721e-19	China_NEastAsia_Inland_EN	0.65212	0.138702	4.7016	FALSE	3	TRUE
Syalakh-Belkachi	Altai_N_old+China_AmurRiver_EarlyN+China_NEastAsia_Coastal_EN	1.24384e-32	Altai_N_old	0.449583	0.0249436	18.024	FALSE	3	TRUE
Syalakh-Belkachi	Altai_N_old+China_AmurRiver_EarlyN+China_NEastAsia_Coastal_EN	1.24384e-32	China_AmurRiver_EarlyN	0.466647	0.124336	3.7531	FALSE	3	TRUE
Syalakh-Belkachi	Altai_N_old+China_AmurRiver_EarlyN+China_NEastAsia_Coastal_EN	1.24384e-32	China_NEastAsia_Coastal_EN	0.0837703	0.143228	0.584875	FALSE	3	TRUE
Syalakh-Belkachi	Altai_N_old+China_AmurRiver_Mesolithic+China_NEastAsia_Coastal_EN	1.32638e-34	Altai_N_old	0.43365	0.0248792	17.4302	FALSE	3	TRUE
Syalakh-Belkachi	Altai_N_old+China_AmurRiver_Mesolithic+China_NEastAsia_Coastal_EN	1.32638e-34	China_AmurRiver_Mesolithic	0.409861	0.132762	3.08718	FALSE	3	TRUE
Syalakh-Belkachi	Altai_N_old+China_AmurRiver_Mesolithic+China_NEastAsia_Coastal_EN	1.32638e-34	China_NEastAsia_Coastal_EN	0.156489	0.151134	1.03544	FALSE	3	TRUE
Syalakh-Belkachi	Altai_N_old+China_AmurRiver_LPaleolithic_19K+China_AmurRiver_Mesolithic	3.97534e-35	Altai_N_old	0.443935	0.0395465	11.2257	FALSE	3	TRUE
Syalakh-Belkachi	Altai_N_old+China_AmurRiver_LPaleolithic_19K+China_AmurRiver_Mesolithic	3.97534e-35	China_AmurRiver_LPaleolithic_19K	0.0854464	0.200238	0.426725	FALSE	3	TRUE
Syalakh-Belkachi	Altai_N_old+China_AmurRiver_LPaleolithic_19K+China_AmurRiver_Mesolithic	3.97534e-35	China_AmurRiver_Mesolithic	0.470618	0.164866	2.85455	FALSE	3	TRUE
Syalakh-Belkachi	China_AmurRiver_LPaleolithic_14K+China_NEastAsia_Coastal_EN+KhatyrstyrCave_M+Dzhilinda-1_M_N.SG	0.85678	China_AmurRiver_LPaleolithic_14K	0.0202668	0.132464	0.152998	TRUE	4	TRUE
Syalakh-Belkachi	China_AmurRiver_LPaleolithic_14K+China_NEastAsia_Coastal_EN+KhatyrstyrCave_M+Dzhilinda-1_M_N.SG	0.85678	China_NEastAsia_Coastal_EN	0.13628	0.114663	1.18853	TRUE	4	TRUE
Syalakh-Belkachi	China_AmurRiver_LPaleolithic_14K+China_NEastAsia_Coastal_EN+KhatyrstyrCave_M+Dzhilinda-1_M_N.SG	0.85678	KhatyrstyrCave_M	0.0456195	0.0856561	0.532589	TRUE	4	TRUE
Syalakh-Belkachi	China_AmurRiver_LPaleolithic_14K+China_NEastAsia_Coastal_EN+KhatyrstyrCave_M+Dzhilinda-1_M_N.SG	0.85678	Dzhilinda-1_M_N.SG	0.797833	0.0617472	12.921	TRUE	4	TRUE
Syalakh-Belkachi	China_AmurRiver_LPaleolithic_14K+China_NEastAsia_Coastal_EN+Transbaikal_EMN_old+Dzhilinda-1_M_N.SG	0.843084	China_AmurRiver_LPaleolithic_14K	0.0508132	0.0918581	0.55317	TRUE	4	TRUE
Syalakh-Belkachi	China_AmurRiver_LPaleolithic_14K+China_NEastAsia_Coastal_EN+Transbaikal_EMN_old+Dzhilinda-1_M_N.SG	0.843084	China_NEastAsia_Coastal_EN	0.0825346	0.105786	0.780205	TRUE	4	TRUE
Syalakh-Belkachi	China_AmurRiver_LPaleolithic_14K+China_NEastAsia_Coastal_EN+Transbaikal_EMN_old+Dzhilinda-1_M_N.SG	0.843084	Transbaikal_EMN_old	0.0642796	0.124937	0.514497	TRUE	4	TRUE
Syalakh-Belkachi	China_AmurRiver_LPaleolithic_14K+China_NEastAsia_Coastal_EN+Transbaikal_EMN_old+Dzhilinda-1_M_N.SG	0.843084	Dzhilinda-1_M_N.SG	0.802373	0.0556101	14.4285	TRUE	4	TRUE
Syalakh-Belkachi	China_AmurRiver_Mesolithic+China_NEastAsia_Coastal_EN+KhatyrstyrCave_M+Dzhilinda-1_M_N.SG	0.786652	China_AmurRiver_Mesolithic	0.0508069	0.0942692	0.538956	TRUE	4	TRUE
Syalakh-Belkachi	China_AmurRiver_Mesolithic+China_NEastAsia_Coastal_EN+KhatyrstyrCave_M+Dzhilinda-1_M_N.SG	0.786652	China_NEastAsia_Coastal_EN	0.114369	0.0835195	1.36937	TRUE	4	TRUE
Syalakh-Belkachi	China_AmurRiver_Mesolithic+China_NEastAsia_Coastal_EN+KhatyrstyrCave_M+Dzhilinda-1_M_N.SG	0.786652	KhatyrstyrCave_M	0.0571856	0.0908995	0.629107	TRUE	4	TRUE
Syalakh-Belkachi	China_AmurRiver_Mesolithic+China_NEastAsia_Coastal_EN+KhatyrstyrCave_M+Dzhilinda-1_M_N.SG	0.786652	Dzhilinda-1_M_N.SG	0.777638	0.0616355	12.6167	TRUE	4	TRUE
Syalakh-Belkachi	China_AmurRiver_LPaleolithic_14K+KhatyrstyrCave_M+Transbaikal_EMN_old+Dzhilinda-1_M_N.SG	0.783033	China_AmurRiver_LPaleolithic_14K	0.0389178	0.163348	0.238251	TRUE	4	TRUE
Syalakh-Belkachi	China_AmurRiver_LPaleolithic_14K+KhatyrstyrCave_M+Transbaikal_EMN_old+Dzhilinda-1_M_N.SG	0.783033	KhatyrstyrCave_M	0.0370004	0.141225	0.261996	TRUE	4	TRUE
Syalakh-Belkachi	China_AmurRiver_LPaleolithic_14K+KhatyrstyrCave_M+Transbaikal_EMN_old+Dzhilinda-1_M_N.SG	0.783033	Transbaikal_EMN_old	0.121924	0.130457	0.93459	TRUE	4	TRUE
Syalakh-Belkachi	China_AmurRiver_LPaleolithic_14K+KhatyrstyrCave_M+Transbaikal_EMN_old+Dzhilinda-1_M_N.SG	0.783033	Dzhilinda-1_M_N.SG	0.802158	0.0797196	10.0623	TRUE	4	TRUE
Syalakh-Belkachi	Altai_N_old+China_NEastAsia_Coastal_EN+KhatyrstyrCave_M+Dzhilinda-1_M_N.SG	0.781559	Altai_N_old	0.000390755	0.0739565	0.00528358	TRUE	4	TRUE
Syalakh-Belkachi	Altai_N_old+China_NEastAsia_Coastal_EN+KhatyrstyrCave_M+Dzhilinda-1_M_N.SG	0.781559	China_NEastAsia_Coastal_EN	0.172439	0.0539217	3.19795	TRUE	4	TRUE
Syalakh-Belkachi	Altai_N_old+China_NEastAsia_Coastal_EN+KhatyrstyrCave_M+Dzhilinda-1_M_N.SG	0.781559	KhatyrstyrCave_M	0.0624615	0.0744132	0.839388	TRUE	4	TRUE
Syalakh-Belkachi	Altai_N_old+China_NEastAsia_Coastal_EN+KhatyrstyrCave_M+Dzhilinda-1_M_N.SG	0.781559	Dzhilinda-1_M_N.SG	0.764709	0.152969	4.99912	TRUE	4	TRUE
Syalakh-Belkachi	China_AmurRiver_LPaleolithic_19K+China_AmurRiver_LPaleolithic_14K+KhatyrstyrCave_M+Dzhilinda-1_M_N.SG	0.778382	China_AmurRiver_LPaleolithic_19K	0.0129922	0.0763191	0.170235	TRUE	4	TRUE
Syalakh-Belkachi	China_AmurRiver_LPaleolithic_19K+China_AmurRiver_LPaleolithic_14K+KhatyrstyrCave_M+Dzhilinda-1_M_N.SG	0.778382	China_AmurRiver_LPaleolithic_14K	0.11873	0.0913808	1.29928	TRUE	4	TRUE
Syalakh-Belkachi	China_AmurRiver_LPaleolithic_19K+China_AmurRiver_LPaleolithic_14K+KhatyrstyrCave_M+Dzhilinda-1_M_N.SG	0.778382	KhatyrstyrCave_M	0.0248033	0.0805645	0.307868	TRUE	4	TRUE
Syalakh-Belkachi	China_AmurRiver_LPaleolithic_19K+China_AmurRiver_LPaleolithic_14K+KhatyrstyrCave_M+Dzhilinda-1_M_N.SG	0.778382	Dzhilinda-1_M_N.SG	0.843475	0.055821	15.1104	TRUE	4	TRUE
Syalakh-Belkachi	China_AmurRiver_LPaleolithic_14K+China_SEastAsia_Coastal_EN+Transbaikal_EMN_old+Dzhilinda-1_M_N.SG	0.775674	China_AmurRiver_LPaleolithic_14K	0.0650626	0.0870285	0.7476	TRUE	4	TRUE
Syalakh-Belkachi	China_AmurRiver_LPaleolithic_14K+China_SEastAsia_Coastal_EN+Transbaikal_EMN_old+Dzhilinda-1_M_N.SG	0.775674	China_SEastAsia_Coastal_EN	0.00360518	0.0487106	0.0740122	TRUE	4	TRUE
Syalakh-Belkachi	China_AmurRiver_LPaleolithic_14K+China_SEastAsia_Coastal_EN+Transbaikal_EMN_old+Dzhilinda-1_M_N.SG	0.775674	Transbaikal_EMN_old	0.116725	0.115043	1.01462	TRUE	4	TRUE
Syalakh-Belkachi	China_AmurRiver_LPaleolithic_14K+China_SEastAsia_Coastal_EN+Transbaikal_EMN_old+Dzhilinda-1_M_N.SG	0.775674	Dzhilinda-1_M_N.SG	0.814607	0.0604738	13.4704	TRUE	4	TRUE
Syalakh-Belkachi	China_AmurRiver_Mesolithic+China_NEastAsia_Coastal_EN+Transbaikal_EMN_old+Dzhilinda-1_M_N.SG	0.748705	China_AmurRiver_Mesolithic	0.0782131	0.0718455	1.08863	TRUE	4	TRUE
Syalakh-Belkachi	China_AmurRiver_Mesolithic+China_NEastAsia_Coastal_EN+Transbaikal_EMN_old+Dzhilinda-1_M_N.SG	0.748705	China_NEastAsia_Coastal_EN	0.0826007	0.0997902	0.827744	TRUE	4	TRUE
Syalakh-Belkachi	China_AmurRiver_Mesolithic+China_NEastAsia_Coastal_EN+Transbaikal_EMN_old+Dzhilinda-1_M_N.SG	0.748705	Transbaikal_EMN_old	0.0461534	0.126509	0.364824	TRUE	4	TRUE
Syalakh-Belkachi	China_AmurRiver_Mesolithic+China_NEastAsia_Coastal_EN+Transbaikal_EMN_old+Dzhilinda-1_M_N.SG	0.748705	Dzhilinda-1_M_N.SG	0.793033	0.0543889	14.5808	TRUE	4	TRUE
Syalakh-Belkachi	China_NEastAsia_Coastal_EN+KhatyrstyrCave_M+Transbaikal_EMN_old+Dzhilinda-1_M_N.SG	0.742076	China_NEastAsia_Coastal_EN	0.118969	0.0998136	1.19191	TRUE	4	TRUE
Syalakh-Belkachi	China_NEastAsia_Coastal_EN+KhatyrstyrCave_M+Transbaikal_EMN_old+Dzhilinda-1_M_N.SG	0.742076	KhatyrstyrCave_M	0.0667722	0.0705413	0.946569	TRUE	4	TRUE
Syalakh-Belkachi	China_NEastAsia_Coastal_EN+KhatyrstyrCave_M+Transbaikal_EMN_old+Dzhilinda-1_M_N.SG	0.742076	Transbaikal_EMN_old	0.0403422	0.135558	0.297602	TRUE	4	TRUE
Syalakh-Belkachi	China_NEastAsia_Coastal_EN+KhatyrstyrCave_M+Transbaikal_EMN_old+Dzhilinda-1_M_N.SG	0.742076	Dzhilinda-1_M_N.SG	0.773916	0.051059	15.1573	TRUE	4	TRUE
Syalakh-Belkachi	China_AmurRiver_LPaleolithic_14K+China_SEastAsia_Coastal_EN+KhatyrstyrCave_M+Dzhilinda-1_M_N.SG	0.727203	China_AmurRiver_LPaleolithic_14K	0.114011	0.0963235	1.18363	TRUE	4	TRUE
Syalakh-Belkachi	China_AmurRiver_LPaleolithic_14K+China_SEastAsia_Coastal_EN+KhatyrstyrCave_M+Dzhilinda-1_M_N.SG	0.727203	China_SEastAsia_Coastal_EN	0.00751263	0.0548676	0.136923	TRUE	4	TRUE
Syalakh-Belkachi	China_AmurRiver_LPaleolithic_14K+China_SEastAsia_Coastal_EN+KhatyrstyrCave_M+Dzhilinda-1_M_N.SG	0.727203	KhatyrstyrCave_M	0.0345873	0.103167	0.335254	TRUE	4	TRUE
Syalakh-Belkachi	China_AmurRiver_LPaleolithic_14K+China_SEastAsia_Coastal_EN+KhatyrstyrCave_M+Dzhilinda-1_M_N.SG	0.727203	Dzhilinda-1_M_N.SG	0.843889	0.0610908	13.8137	TRUE	4	TRUE
Syalakh-Belkachi	Ust_Kyakhta+China_NEastAsia_Coastal_EN+KhatyrstyrCave_M+Dzhilinda-1_M_N.SG	0.717618	Ust_Kyakhta	0.0837827	0.562644	0.148909	TRUE	4	TRUE
Syalakh-Belkachi	Ust_Kyakhta+China_NEastAsia_Coastal_EN+KhatyrstyrCave_M+Dzhilinda-1_M_N.SG	0.717618	China_NEastAsia_Coastal_EN	0.148549	0.12286	1.20909	TRUE	4	TRUE
Syalakh-Belkachi	Ust_Kyakhta+China_NEastAsia_Coastal_EN+KhatyrstyrCave_M+Dzhilinda-1_M_N.SG	0.717618	KhatyrstyrCave_M	0.0702367	0.11945	0.588001	TRUE	4	TRUE
Syalakh-Belkachi	Ust_Kyakhta+China_NEastAsia_Coastal_EN+KhatyrstyrCave_M+Dzhilinda-1_M_N.SG	0.717618	Dzhilinda-1_M_N.SG	0.697431	0.560872	1.24348	TRUE	4	TRUE
Syalakh-Belkachi	China_AmurRiver_EarlyN+China_NEastAsia_Coastal_EN+KhatyrstyrCave_M+Dzhilinda-1_M_N.SG	0.707	China_AmurRiver_EarlyN	0.0425217	0.168871	0.251801	TRUE	4	TRUE
Syalakh-Belkachi	China_AmurRiver_EarlyN+China_NEastAsia_Coastal_EN+KhatyrstyrCave_M+Dzhilinda-1_M_N.SG	0.707	China_NEastAsia_Coastal_EN	0.133809	0.117129	1.14241	TRUE	4	TRUE
Syalakh-Belkachi	China_AmurRiver_EarlyN+China_NEastAsia_Coastal_EN+KhatyrstyrCave_M+Dzhilinda-1_M_N.SG	0.707	KhatyrstyrCave_M	0.0271832	0.135576	0.200501	TRUE	4	TRUE
Syalakh-Belkachi	China_AmurRiver_EarlyN+China_NEastAsia_Coastal_EN+KhatyrstyrCave_M+Dzhilinda-1_M_N.SG	0.707	Dzhilinda-1_M_N.SG	0.796486	0.0782944	10.173	TRUE	4	TRUE
Syalakh-Belkachi	China_AmurRiver_Mesolithic+KhatyrstyrCave_M+Transbaikal_EMN_old+Dzhilinda-1_M_N.SG	0.706185	China_AmurRiver_Mesolithic	0.0269082	0.156618	0.171807	TRUE	4	TRUE
Syalakh-Belkachi	China_AmurRiver_Mesolithic+KhatyrstyrCave_M+Transbaikal_EMN_old+Dzhilinda-1_M_N.SG	0.706185	KhatyrstyrCave_M	0.113532	0.218573	0.519422	TRUE	4	TRUE
Syalakh-Belkachi	China_AmurRiver_Mesolithic+KhatyrstyrCave_M+Transbaikal_EMN_old+Dzhilinda-1_M_N.SG	0.706185	Transbaikal_EMN_old	0.0938949	0.10019	0.937164	TRUE	4	TRUE
Syalakh-Belkachi	China_AmurRiver_Mesolithic+KhatyrstyrCave_M+Transbaikal_EMN_old+Dzhilinda-1_M_N.SG	0.706185	Dzhilinda-1_M_N.SG	0.765665	0.0940494	8.14109	TRUE	4	TRUE
Syalakh-Belkachi	China_AmurRiver_EarlyN+China_NEastAsia_Coastal_EN+Transbaikal_EMN_old+Dzhilinda-1_M_N.SG	0.696788	China_AmurRiver_EarlyN	0.0618213	0.0774261	0.798456	TRUE	4	TRUE
Syalakh-Belkachi	China_AmurRiver_EarlyN+China_NEastAsia_Coastal_EN+Transbaikal_EMN_old+Dzhilinda-1_M_N.SG	0.696788	China_NEastAsia_Coastal_EN	0.104838	0.0979971	1.06981	TRUE	4	TRUE
Syalakh-Belkachi	China_AmurRiver_EarlyN+China_NEastAsia_Coastal_EN+Transbaikal_EMN_old+Dzhilinda-1_M_N.SG	0.696788	Transbaikal_EMN_old	0.0331473	0.134625	0.24622	TRUE	4	TRUE
Syalakh-Belkachi	China_AmurRiver_EarlyN+China_NEastAsia_Coastal_EN+Transbaikal_EMN_old+Dzhilinda-1_M_N.SG	0.696788	Dzhilinda-1_M_N.SG	0.800193	0.0563921	14.1898	TRUE	4	TRUE
Syalakh-Belkachi	Altai_N_old+China_AmurRiver_Mesolithic+Transbaikal_EMN_old+Dzhilinda-1_M_N.SG	0.673771	Altai_N_old	0.0238131	0.105442	0.225841	TRUE	4	TRUE
Syalakh-Belkachi	Altai_N_old+China_AmurRiver_Mesolithic+Transbaikal_EMN_old+Dzhilinda-1_M_N.SG	0.673771	China_AmurRiver_Mesolithic	0.112635	0.0669021	1.68357	TRUE	4	TRUE
Syalakh-Belkachi	Altai_N_old+China_AmurRiver_Mesolithic+Transbaikal_EMN_old+Dzhilinda-1_M_N.SG	0.673771	Transbaikal_EMN_old	0.109687	0.137527	0.797567	TRUE	4	TRUE
Syalakh-Belkachi	Altai_N_old+China_AmurRiver_Mesolithic+Transbaikal_EMN_old+Dzhilinda-1_M_N.SG	0.673771	Dzhilinda-1_M_N.SG	0.753866	0.221589	3.40209	TRUE	4	TRUE
Syalakh-Belkachi	Ust_Kyakhta+China_AmurRiver_Mesolithic+KhatyrstyrCave_M+Dzhilinda-1_M_N.SG	0.649927	Ust_Kyakhta	0.279791	0.9483	0.295045	TRUE	4	TRUE
Syalakh-Belkachi	Ust_Kyakhta+China_AmurRiver_Mesolithic+KhatyrstyrCave_M+Dzhilinda-1_M_N.SG	0.649927	China_AmurRiver_Mesolithic	0.0689128	0.271885	0.253463	TRUE	4	TRUE
Syalakh-Belkachi	Ust_Kyakhta+China_AmurRiver_Mesolithic+KhatyrstyrCave_M+Dzhilinda-1_M_N.SG	0.649927	KhatyrstyrCave_M	0.127369	0.386015	0.329959	TRUE	4	TRUE
Syalakh-Belkachi	Ust_Kyakhta+China_AmurRiver_Mesolithic+KhatyrstyrCave_M+Dzhilinda-1_M_N.SG	0.649927	Dzhilinda-1_M_N.SG	0.523927	1.06074	0.493926	TRUE	4	TRUE
Syalakh-Belkachi	China_AmurRiver_LPaleolithic_19K+China_AmurRiver_Mesolithic+KhatyrstyrCave_M+Dzhilinda-1_M_N.SG	0.649902	China_AmurRiver_LPaleolithic_19K	0.0175456	0.0628755	0.279053	TRUE	4	TRUE
Syalakh-Belkachi	China_AmurRiver_LPaleolithic_19K+China_AmurRiver_Mesolithic+KhatyrstyrCave_M+Dzhilinda-1_M_N.SG	0.649902	China_AmurRiver_Mesolithic	0.124925	0.0742284	1.68299	TRUE	4	TRUE
Syalakh-Belkachi	China_AmurRiver_LPaleolithic_19K+China_AmurRiver_Mesolithic+KhatyrstyrCave_M+Dzhilinda-1_M_N.SG	0.649902	KhatyrstyrCave_M	0.0362229	0.0986057	0.367351	TRUE	4	TRUE
Syalakh-Belkachi	China_AmurRiver_LPaleolithic_19K+China_AmurRiver_Mesolithic+KhatyrstyrCave_M+Dzhilinda-1_M_N.SG	0.649902	Dzhilinda-1_M_N.SG	0.821306	0.0599934	13.69	TRUE	4	TRUE
Syalakh-Belkachi	China_AmurRiver_LPaleolithic_19K+China_AmurRiver_Mesolithic+Transbaikal_EMN_old+Dzhilinda-1_M_N.SG	0.646466	China_AmurRiver_LPaleolithic_19K	0.0024709	0.0699727	0.0353123	TRUE	4	TRUE
Syalakh-Belkachi	China_AmurRiver_LPaleolithic_19K+China_AmurRiver_Mesolithic+Transbaikal_EMN_old+Dzhilinda-1_M_N.SG	0.646466	China_AmurRiver_Mesolithic	0.110723	0.0694821	1.59354	TRUE	4	TRUE
Syalakh-Belkachi	China_AmurRiver_LPaleolithic_19K+China_AmurRiver_Mesolithic+Transbaikal_EMN_old+Dzhilinda-1_M_N.SG	0.646466	Transbaikal_EMN_old	0.074506	0.116581	0.639093	TRUE	4	TRUE
Syalakh-Belkachi	China_AmurRiver_LPaleolithic_19K+China_AmurRiver_Mesolithic+Transbaikal_EMN_old+Dzhilinda-1_M_N.SG	0.646466	Dzhilinda-1_M_N.SG	0.812301	0.0550309	14.7608	TRUE	4	TRUE
Syalakh-Belkachi	China_AmurRiver_Mesolithic+China_SEastAsia_Coastal_EN+KhatyrstyrCave_M+Dzhilinda-1_M_N.SG	0.6308	China_AmurRiver_Mesolithic	0.112901	0.0803324	1.40543	TRUE	4	TRUE
Syalakh-Belkachi	China_AmurRiver_Mesolithic+China_SEastAsia_Coastal_EN+KhatyrstyrCave_M+Dzhilinda-1_M_N.SG	0.6308	China_SEastAsia_Coastal_EN	0.0116965	0.0468421	0.249701	TRUE	4	TRUE
Syalakh-Belkachi	China_AmurRiver_Mesolithic+China_SEastAsia_Coastal_EN+KhatyrstyrCave_M+Dzhilinda-1_M_N.SG	0.6308	KhatyrstyrCave_M	0.0595324	0.112108	0.531026	TRUE	4	TRUE
Syalakh-Belkachi	China_AmurRiver_Mesolithic+China_SEastAsia_Coastal_EN+KhatyrstyrCave_M+Dzhilinda-1_M_N.SG	0.6308	Dzhilinda-1_M_N.SG	0.81587	0.0649333	12.5647	TRUE	4	TRUE
Syalakh-Belkachi	China_AmurRiver_Mesolithic+China_SEastAsia_Coastal_EN+Transbaikal_EMN_old+Dzhilinda-1_M_N.SG	0.628068	China_AmurRiver_Mesolithic	0.0972718	0.0694582	1.40044	TRUE	4	TRUE
Syalakh-Belkachi	China_AmurRiver_Mesolithic+China_SEastAsia_Coastal_EN+Transbaikal_EMN_old+Dzhilinda-1_M_N.SG	0.628068	China_SEastAsia_Coastal_EN	0.00378912	0.0476734	0.0794808	TRUE	4	TRUE
Syalakh-Belkachi	China_AmurRiver_Mesolithic+China_SEastAsia_Coastal_EN+Transbaikal_EMN_old+Dzhilinda-1_M_N.SG	0.628068	Transbaikal_EMN_old	0.0911776	0.102791	0.887023	TRUE	4	TRUE
Syalakh-Belkachi	China_AmurRiver_Mesolithic+China_SEastAsia_Coastal_EN+Transbaikal_EMN_old+Dzhilinda-1_M_N.SG	0.628068	Dzhilinda-1_M_N.SG	0.807761	0.0567102	14.2437	TRUE	4	TRUE
Syalakh-Belkachi	Ust_Kyakhta+China_AmurRiver_Mesolithic+Transbaikal_EMN_old+Dzhilinda-1_M_N.SG	0.615019	Ust_Kyakhta	0.0355705	0.377726	0.09417	TRUE	4	TRUE
Syalakh-Belkachi	Ust_Kyakhta+China_AmurRiver_Mesolithic+Transbaikal_EMN_old+Dzhilinda-1_M_N.SG	0.615019	China_AmurRiver_Mesolithic	0.106757	0.069059	1.54588	TRUE	4	TRUE
Syalakh-Belkachi	Ust_Kyakhta+China_AmurRiver_Mesolithic+Transbaikal_EMN_old+Dzhilinda-1_M_N.SG	0.615019	Transbaikal_EMN_old	0.0807913	0.102669	0.78691	TRUE	4	TRUE
Syalakh-Belkachi	Ust_Kyakhta+China_AmurRiver_Mesolithic+Transbaikal_EMN_old+Dzhilinda-1_M_N.SG	0.615019	Dzhilinda-1_M_N.SG	0.776881	0.369057	2.10505	TRUE	4	TRUE
Syalakh-Belkachi	China_AmurRiver_LPaleolithic_19K+China_AmurRiver_EarlyN+China_SEastAsia_Coastal_EN+Dzhilinda-1_M_N.SG	0.593395	China_AmurRiver_LPaleolithic_19K	0.00675689	0.255041	0.0264934	TRUE	4	TRUE
Syalakh-Belkachi	China_AmurRiver_LPaleolithic_19K+China_AmurRiver_EarlyN+China_SEastAsia_Coastal_EN+Dzhilinda-1_M_N.SG	0.593395	China_AmurRiver_EarlyN	0.137909	0.0890614	1.54847	TRUE	4	TRUE
Syalakh-Belkachi	China_AmurRiver_LPaleolithic_19K+China_AmurRiver_EarlyN+China_SEastAsia_Coastal_EN+Dzhilinda-1_M_N.SG	0.593395	China_SEastAsia_Coastal_EN	0.00622161	0.17182	0.03621	TRUE	4	TRUE
Syalakh-Belkachi	China_AmurRiver_LPaleolithic_19K+China_AmurRiver_EarlyN+China_SEastAsia_Coastal_EN+Dzhilinda-1_M_N.SG	0.593395	Dzhilinda-1_M_N.SG	0.849113	0.0431285	19.688	TRUE	4	TRUE
Syalakh-Belkachi	Russia_AfontovaGora3+China_AmurRiver_Mesolithic+Transbaikal_EMN_old+Dzhilinda-1_M_N.SG	0.588607	Russia_AfontovaGora3	0.00631614	0.0419182	0.150678	TRUE	4	TRUE
Syalakh-Belkachi	Russia_AfontovaGora3+China_AmurRiver_Mesolithic+Transbaikal_EMN_old+Dzhilinda-1_M_N.SG	0.588607	China_AmurRiver_Mesolithic	0.104717	0.0695071	1.50656	TRUE	4	TRUE
Syalakh-Belkachi	Russia_AfontovaGora3+China_AmurRiver_Mesolithic+Transbaikal_EMN_old+Dzhilinda-1_M_N.SG	0.588607	Transbaikal_EMN_old	0.101539	0.151098	0.672006	TRUE	4	TRUE
Syalakh-Belkachi	Russia_AfontovaGora3+China_AmurRiver_Mesolithic+Transbaikal_EMN_old+Dzhilinda-1_M_N.SG	0.588607	Dzhilinda-1_M_N.SG	0.787429	0.171269	4.59761	TRUE	4	TRUE
Syalakh-Belkachi	China_AmurRiver_LPaleolithic_19K+China_AmurRiver_EarlyN+Transbaikal_EMN_old+Dzhilinda-1_M_N.SG	0.577697	China_AmurRiver_LPaleolithic_19K	0.0108128	0.0727337	0.148662	TRUE	4	TRUE
Syalakh-Belkachi	China_AmurRiver_LPaleolithic_19K+China_AmurRiver_EarlyN+Transbaikal_EMN_old+Dzhilinda-1_M_N.SG	0.577697	China_AmurRiver_EarlyN	0.0962691	0.0804152	1.19715	TRUE	4	TRUE
Syalakh-Belkachi	China_AmurRiver_LPaleolithic_19K+China_AmurRiver_EarlyN+Transbaikal_EMN_old+Dzhilinda-1_M_N.SG	0.577697	Transbaikal_EMN_old	0.072136	0.123924	0.582099	TRUE	4	TRUE
Syalakh-Belkachi	China_AmurRiver_LPaleolithic_19K+China_AmurRiver_EarlyN+Transbaikal_EMN_old+Dzhilinda-1_M_N.SG	0.577697	Dzhilinda-1_M_N.SG	0.820782	0.0584964	14.0313	TRUE	4	TRUE
Syalakh-Belkachi	Altai_N_old+China_AmurRiver_EarlyN+Transbaikal_EMN_old+Dzhilinda-1_M_N.SG	0.57411	Altai_N_old	0.00919278	0.112591	0.0816474	TRUE	4	TRUE
Syalakh-Belkachi	Altai_N_old+China_AmurRiver_EarlyN+Transbaikal_EMN_old+Dzhilinda-1_M_N.SG	0.57411	China_AmurRiver_EarlyN	0.0929745	0.0752702	1.23521	TRUE	4	TRUE
Syalakh-Belkachi	Altai_N_old+China_AmurRiver_EarlyN+Transbaikal_EMN_old+Dzhilinda-1_M_N.SG	0.57411	Transbaikal_EMN_old	0.10698	0.157613	0.678751	TRUE	4	TRUE
Syalakh-Belkachi	Altai_N_old+China_AmurRiver_EarlyN+Transbaikal_EMN_old+Dzhilinda-1_M_N.SG	0.57411	Dzhilinda-1_M_N.SG	0.790853	0.239375	3.30382	TRUE	4	TRUE
Syalakh-Belkachi	China_AmurRiver_EarlyN+China_SEastAsia_Coastal_EN+Transbaikal_EMN_old+Dzhilinda-1_M_N.SG	0.554113	China_AmurRiver_EarlyN	0.0785168	0.0780063	1.00654	TRUE	4	TRUE
Syalakh-Belkachi	China_AmurRiver_EarlyN+China_SEastAsia_Coastal_EN+Transbaikal_EMN_old+Dzhilinda-1_M_N.SG	0.554113	China_SEastAsia_Coastal_EN	0.0109844	0.0493864	0.222417	TRUE	4	TRUE
Syalakh-Belkachi	China_AmurRiver_EarlyN+China_SEastAsia_Coastal_EN+Transbaikal_EMN_old+Dzhilinda-1_M_N.SG	0.554113	Transbaikal_EMN_old	0.0990333	0.113003	0.876378	TRUE	4	TRUE
Syalakh-Belkachi	China_AmurRiver_EarlyN+China_SEastAsia_Coastal_EN+Transbaikal_EMN_old+Dzhilinda-1_M_N.SG	0.554113	Dzhilinda-1_M_N.SG	0.811466	0.0603161	13.4535	TRUE	4	TRUE
Syalakh-Belkachi	China_AmurRiver_EarlyN+KhatyrstyrCave_M+Transbaikal_EMN_old+Dzhilinda-1_M_N.SG	0.553665	China_AmurRiver_EarlyN	0.0682866	0.360792	0.189269	TRUE	4	TRUE
Syalakh-Belkachi	China_AmurRiver_EarlyN+KhatyrstyrCave_M+Transbaikal_EMN_old+Dzhilinda-1_M_N.SG	0.553665	KhatyrstyrCave_M	0.0115416	0.348441	0.0331236	TRUE	4	TRUE
Syalakh-Belkachi	China_AmurRiver_EarlyN+KhatyrstyrCave_M+Transbaikal_EMN_old+Dzhilinda-1_M_N.SG	0.553665	Transbaikal_EMN_old	0.11147	0.20039	0.556264	TRUE	4	TRUE
Syalakh-Belkachi	China_AmurRiver_EarlyN+KhatyrstyrCave_M+Transbaikal_EMN_old+Dzhilinda-1_M_N.SG	0.553665	Dzhilinda-1_M_N.SG	0.808702	0.169805	4.76253	TRUE	4	TRUE
Syalakh-Belkachi	Ust_Kyakhta+China_AmurRiver_EarlyN+Transbaikal_EMN_old+Dzhilinda-1_M_N.SG	0.528609	Ust_Kyakhta	0.0494502	0.388052	0.127432	TRUE	4	TRUE
Syalakh-Belkachi	Ust_Kyakhta+China_AmurRiver_EarlyN+Transbaikal_EMN_old+Dzhilinda-1_M_N.SG	0.528609	China_AmurRiver_EarlyN	0.0884917	0.075882	1.16617	TRUE	4	TRUE
Syalakh-Belkachi	Ust_Kyakhta+China_AmurRiver_EarlyN+Transbaikal_EMN_old+Dzhilinda-1_M_N.SG	0.528609	Transbaikal_EMN_old	0.0917002	0.112182	0.817422	TRUE	4	TRUE
Syalakh-Belkachi	Ust_Kyakhta+China_AmurRiver_EarlyN+Transbaikal_EMN_old+Dzhilinda-1_M_N.SG	0.528609	Dzhilinda-1_M_N.SG	0.770358	0.385149	2.00015	TRUE	4	TRUE
Syalakh-Belkachi	Ust_Kyakhta+China_NEastAsia_Inland_EN+KhatyrstyrCave_M+Dzhilinda-1_M_N.SG	0.423205	Ust_Kyakhta	0.454483	0.334788	1.35752	TRUE	4	TRUE
Syalakh-Belkachi	Ust_Kyakhta+China_NEastAsia_Inland_EN+KhatyrstyrCave_M+Dzhilinda-1_M_N.SG	0.423205	China_NEastAsia_Inland_EN	0.00249199	0.107725	0.0231328	TRUE	4	TRUE
Syalakh-Belkachi	Ust_Kyakhta+China_NEastAsia_Inland_EN+KhatyrstyrCave_M+Dzhilinda-1_M_N.SG	0.423205	KhatyrstyrCave_M	0.192721	0.110608	1.74239	TRUE	4	TRUE
Syalakh-Belkachi	Ust_Kyakhta+China_NEastAsia_Inland_EN+KhatyrstyrCave_M+Dzhilinda-1_M_N.SG	0.423205	Dzhilinda-1_M_N.SG	0.350304	0.353002	0.992357	TRUE	4	TRUE
Syalakh-Belkachi	China_AmurRiver_LPaleolithic_19K+China_SEastAsia_Coastal_EN+KhatyrstyrCave_M+Dzhilinda-1_M_N.SG	0.403128	China_AmurRiver_LPaleolithic_19K	0.0621395	0.387605	0.160317	TRUE	4	TRUE
Syalakh-Belkachi	China_AmurRiver_LPaleolithic_19K+China_SEastAsia_Coastal_EN+KhatyrstyrCave_M+Dzhilinda-1_M_N.SG	0.403128	China_SEastAsia_Coastal_EN	0.000967966	0.286123	0.00338304	TRUE	4	TRUE
Syalakh-Belkachi	China_AmurRiver_LPaleolithic_19K+China_SEastAsia_Coastal_EN+KhatyrstyrCave_M+Dzhilinda-1_M_N.SG	0.403128	KhatyrstyrCave_M	0.126814	0.151504	0.837034	TRUE	4	TRUE
Syalakh-Belkachi	China_AmurRiver_LPaleolithic_19K+China_SEastAsia_Coastal_EN+KhatyrstyrCave_M+Dzhilinda-1_M_N.SG	0.403128	Dzhilinda-1_M_N.SG	0.810079	0.0643855	12.5817	TRUE	4	TRUE
Syalakh-Belkachi	Altai_N_old+KhatyrstyrCave_M+Kolyma_M.SG+Transbaikal_EMN_old	0.0753002	Altai_N_old	0.0469248	0.136407	0.344007	TRUE	4	TRUE
Syalakh-Belkachi	Altai_N_old+KhatyrstyrCave_M+Kolyma_M.SG+Transbaikal_EMN_old	0.0753002	KhatyrstyrCave_M	0.188375	0.0822753	2.28957	TRUE	4	TRUE
Syalakh-Belkachi	Altai_N_old+KhatyrstyrCave_M+Kolyma_M.SG+Transbaikal_EMN_old	0.0753002	Kolyma_M.SG	0.567431	0.261094	2.17328	TRUE	4	TRUE
Syalakh-Belkachi	Altai_N_old+KhatyrstyrCave_M+Kolyma_M.SG+Transbaikal_EMN_old	0.0753002	Transbaikal_EMN_old	0.197269	0.135086	1.46032	TRUE	4	TRUE
Syalakh-Belkachi	Russia_AfontovaGora3+KhatyrstyrCave_M+Kolyma_M.SG+Transbaikal_EMN_old	0.059736	Russia_AfontovaGora3	0.0240016	0.0426718	0.56247	TRUE	4	TRUE
Syalakh-Belkachi	Russia_AfontovaGora3+KhatyrstyrCave_M+Kolyma_M.SG+Transbaikal_EMN_old	0.059736	KhatyrstyrCave_M	0.181451	0.0833848	2.17607	TRUE	4	TRUE
Syalakh-Belkachi	Russia_AfontovaGora3+KhatyrstyrCave_M+Kolyma_M.SG+Transbaikal_EMN_old	0.059736	Kolyma_M.SG	0.582612	0.159862	3.64448	TRUE	4	TRUE
Syalakh-Belkachi	Russia_AfontovaGora3+KhatyrstyrCave_M+Kolyma_M.SG+Transbaikal_EMN_old	0.059736	Transbaikal_EMN_old	0.211935	0.135083	1.56893	TRUE	4	TRUE
Syalakh-Belkachi	Russia_AfontovaGora3+China_AmurRiver_Mesolithic+Kolyma_M.SG+Transbaikal_EMN_old	0.00108892	Russia_AfontovaGora3	0.0180875	0.0510165	0.354542	FALSE	4	TRUE
Syalakh-Belkachi	Russia_AfontovaGora3+China_AmurRiver_Mesolithic+Kolyma_M.SG+Transbaikal_EMN_old	0.00108892	China_AmurRiver_Mesolithic	0.0653349	0.0627302	1.04152	FALSE	4	TRUE
Syalakh-Belkachi	Russia_AfontovaGora3+China_AmurRiver_Mesolithic+Kolyma_M.SG+Transbaikal_EMN_old	0.00108892	Kolyma_M.SG	0.634693	0.193878	3.27368	FALSE	4	TRUE
Syalakh-Belkachi	Russia_AfontovaGora3+China_AmurRiver_Mesolithic+Kolyma_M.SG+Transbaikal_EMN_old	0.00108892	Transbaikal_EMN_old	0.281885	0.16521	1.70623	FALSE	4	TRUE
Syalakh-Belkachi	Khaiyrgas.SG+Dzhilinda-1_M_N.SG	0.482834	Khaiyrgas.SG	-0.211341	0.0940722	-2.24658	FALSE	2	FALSE
Syalakh-Belkachi	Khaiyrgas.SG+Dzhilinda-1_M_N.SG	0.482834	Dzhilinda-1_M_N.SG	1.21134	0.0940722	12.8767	FALSE	2	FALSE
Syalakh-Belkachi	Russia_AfontovaGora3+Dzhilinda-1_M_N.SG	0.418802	Russia_AfontovaGora3	-0.0569082	0.0187067	-3.04214	FALSE	2	FALSE
Syalakh-Belkachi	Russia_AfontovaGora3+Dzhilinda-1_M_N.SG	0.418802	Dzhilinda-1_M_N.SG	1.05691	0.0187067	56.499	FALSE	2	FALSE
Syalakh-Belkachi	Altai_N_old+Dzhilinda-1_M_N.SG	0.415229	Altai_N_old	-0.151873	0.0539773	-2.81365	FALSE	2	FALSE
Syalakh-Belkachi	Altai_N_old+Dzhilinda-1_M_N.SG	0.415229	Dzhilinda-1_M_N.SG	1.15187	0.0539773	21.34	FALSE	2	FALSE
Syalakh-Belkachi	China_AmurRiver_Mesolithic+China_AmurRiver_EarlyN	0.376058	China_AmurRiver_Mesolithic	58.1917	95.743	0.60779	FALSE	2	FALSE
Syalakh-Belkachi	China_AmurRiver_Mesolithic+China_AmurRiver_EarlyN	0.376058	China_AmurRiver_EarlyN	-57.1917	95.743	-0.597346	FALSE	2	FALSE
Syalakh-Belkachi	Kolyma_M.SG+Dzhilinda-1_M_N.SG	0.24824	Kolyma_M.SG	-0.51836	0.330301	-1.56936	FALSE	2	FALSE
Syalakh-Belkachi	Kolyma_M.SG+Dzhilinda-1_M_N.SG	0.24824	Dzhilinda-1_M_N.SG	1.51836	0.330301	4.59691	FALSE	2	FALSE
Syalakh-Belkachi	Altai_N_old+Khaiyrgas.SG	0.0935843	Altai_N_old	-2.17551	0.458397	-4.74592	FALSE	2	FALSE
Syalakh-Belkachi	Altai_N_old+Khaiyrgas.SG	0.0935843	Khaiyrgas.SG	3.17551	0.458397	6.92744	FALSE	2	FALSE
Syalakh-Belkachi	Khaiyrgas.SG+Kolyma_M.SG	0.0564587	Khaiyrgas.SG	-0.87892	0.223555	-3.93157	FALSE	2	FALSE
Syalakh-Belkachi	Khaiyrgas.SG+Kolyma_M.SG	0.0564587	Kolyma_M.SG	1.87892	0.223555	8.40475	FALSE	2	FALSE
Syalakh-Belkachi	Ust_Kyakhta+Dzhilinda-1_M_N.SG	0.0555068	Ust_Kyakhta	-0.361532	0.530783	-0.681129	FALSE	2	FALSE
Syalakh-Belkachi	Ust_Kyakhta+Dzhilinda-1_M_N.SG	0.0555068	Dzhilinda-1_M_N.SG	1.36153	0.530783	2.56514	FALSE	2	FALSE
Syalakh-Belkachi	Ust_Kyakhta+Kolyma_M.SG	0.0413581	Ust_Kyakhta	4.05859	2.25189	1.8023	FALSE	2	FALSE
Syalakh-Belkachi	Ust_Kyakhta+Kolyma_M.SG	0.0413581	Kolyma_M.SG	-3.05859	2.25189	-1.35823	FALSE	2	FALSE
Syalakh-Belkachi	China_AmurRiver_LPaleolithic_14K+China_AmurRiver_EarlyN	0.02591	China_AmurRiver_LPaleolithic_14K	34.7375	37.488	0.92663	FALSE	2	FALSE
Syalakh-Belkachi	China_AmurRiver_LPaleolithic_14K+China_AmurRiver_EarlyN	0.02591	China_AmurRiver_EarlyN	-33.7375	37.488	-0.899955	FALSE	2	FALSE
Syalakh-Belkachi	Russia_AfontovaGora3+Altai_N_old	0.00400705	Russia_AfontovaGora3	-0.716366	0.0415743	-17.231	FALSE	2	FALSE
Syalakh-Belkachi	Russia_AfontovaGora3+Altai_N_old	0.00400705	Altai_N_old	1.71637	0.0415743	41.2843	FALSE	2	FALSE
Syalakh-Belkachi	Russia_AfontovaGora3+Khaiyrgas.SG	0.00203061	Russia_AfontovaGora3	-0.373188	0.0349857	-10.6668	FALSE	2	FALSE
Syalakh-Belkachi	Russia_AfontovaGora3+Khaiyrgas.SG	0.00203061	Khaiyrgas.SG	1.37319	0.0349857	39.2499	FALSE	2	FALSE
Syalakh-Belkachi	Khaiyrgas.SG+Ust_Kyakhta	0.000362055	Khaiyrgas.SG	-0.431404	0.116175	-3.71342	FALSE	2	FALSE
Syalakh-Belkachi	Khaiyrgas.SG+Ust_Kyakhta	0.000362055	Ust_Kyakhta	1.4314	0.116175	12.3212	FALSE	2	FALSE
Syalakh-Belkachi	China_AmurRiver_LPaleolithic_19K+China_NEastAsia_Coastal_EN	0.000205543	China_AmurRiver_LPaleolithic_19K	25.3369	28.37	0.893089	FALSE	2	FALSE
Syalakh-Belkachi	China_AmurRiver_LPaleolithic_19K+China_NEastAsia_Coastal_EN	0.000205543	China_NEastAsia_Coastal_EN	-24.3369	28.37	-0.85784	FALSE	2	FALSE
Syalakh-Belkachi	Altai_N_old+Kolyma_M.SG	0.000178361	Altai_N_old	-0.415553	0.0850635	-4.88521	FALSE	2	FALSE
Syalakh-Belkachi	Altai_N_old+Kolyma_M.SG	0.000178361	Kolyma_M.SG	1.41555	0.0850635	16.6411	FALSE	2	FALSE
Syalakh-Belkachi	China_AmurRiver_LPaleolithic_14K+China_AmurRiver_Mesolithic	8.45433e-05	China_AmurRiver_LPaleolithic_14K	41.5125	56.9331	0.729144	FALSE	2	FALSE
Syalakh-Belkachi	China_AmurRiver_LPaleolithic_14K+China_AmurRiver_Mesolithic	8.45433e-05	China_AmurRiver_Mesolithic	-40.5125	56.9331	-0.71158	FALSE	2	FALSE
Syalakh-Belkachi	China_AmurRiver_EarlyN+KhatyrstyrCave_M	3.12643e-05	China_AmurRiver_EarlyN	-1.73852	0.505784	-3.43727	FALSE	2	FALSE
Syalakh-Belkachi	China_AmurRiver_EarlyN+KhatyrstyrCave_M	3.12643e-05	KhatyrstyrCave_M	2.73852	0.505784	5.4144	FALSE	2	FALSE
Syalakh-Belkachi	China_AmurRiver_Mesolithic+KhatyrstyrCave_M	1.70074e-05	China_AmurRiver_Mesolithic	-1.21865	0.337323	-3.6127	FALSE	2	FALSE
Syalakh-Belkachi	China_AmurRiver_Mesolithic+KhatyrstyrCave_M	1.70074e-05	KhatyrstyrCave_M	2.21865	0.337323	6.57721	FALSE	2	FALSE
Syalakh-Belkachi	Russia_AfontovaGora3+Kolyma_M.SG	1.30171e-05	Russia_AfontovaGora3	-0.119417	0.0201497	-5.9265	FALSE	2	FALSE
Syalakh-Belkachi	Russia_AfontovaGora3+Kolyma_M.SG	1.30171e-05	Kolyma_M.SG	1.11942	0.0201497	55.5549	FALSE	2	FALSE
Syalakh-Belkachi	Altai_N_old+Ust_Kyakhta	4.93044e-06	Altai_N_old	-0.177036	0.0468501	-3.77877	FALSE	2	FALSE
Syalakh-Belkachi	Altai_N_old+Ust_Kyakhta	4.93044e-06	Ust_Kyakhta	1.17704	0.0468501	25.1234	FALSE	2	FALSE
Syalakh-Belkachi	KhatyrstyrCave_M+Transbaikal_EMN_old	2.13609e-06	KhatyrstyrCave_M	11.283	15.4167	0.731868	FALSE	2	FALSE
Syalakh-Belkachi	KhatyrstyrCave_M+Transbaikal_EMN_old	2.13609e-06	Transbaikal_EMN_old	-10.283	15.4167	-0.667003	FALSE	2	FALSE
Syalakh-Belkachi	China_AmurRiver_LPaleolithic_14K+KhatyrstyrCave_M	3.38539e-07	China_AmurRiver_LPaleolithic_14K	-1.60258	0.472289	-3.39322	FALSE	2	FALSE
Syalakh-Belkachi	China_AmurRiver_LPaleolithic_14K+KhatyrstyrCave_M	3.38539e-07	KhatyrstyrCave_M	2.60258	0.472289	5.51056	FALSE	2	FALSE
Syalakh-Belkachi	Russia_AfontovaGora3+Ust_Kyakhta	3.28036e-07	Russia_AfontovaGora3	-0.0606046	0.0152654	-3.97006	FALSE	2	FALSE
Syalakh-Belkachi	Russia_AfontovaGora3+Ust_Kyakhta	3.28036e-07	Ust_Kyakhta	1.0606	0.0152654	69.4775	FALSE	2	FALSE
Syalakh-Belkachi	China_NEastAsia_Inland_EN+KhatyrstyrCave_M	1.05651e-07	China_NEastAsia_Inland_EN	-10.5871	17.2597	-0.6134	FALSE	2	FALSE
Syalakh-Belkachi	China_NEastAsia_Inland_EN+KhatyrstyrCave_M	1.05651e-07	KhatyrstyrCave_M	11.5871	17.2597	0.671339	FALSE	2	FALSE
Syalakh-Belkachi	China_AmurRiver_LPaleolithic_19K+China_NEastAsia_Inland_EN	1.00857e-08	China_AmurRiver_LPaleolithic_19K	-4.14856	1.43554	-2.8899	FALSE	2	FALSE
Syalakh-Belkachi	China_AmurRiver_LPaleolithic_19K+China_NEastAsia_Inland_EN	1.00857e-08	China_NEastAsia_Inland_EN	5.14856	1.43554	3.5865	FALSE	2	FALSE
Syalakh-Belkachi	Ust_Kyakhta+China_SEastAsia_Coastal_EN	3.79247e-09	Ust_Kyakhta	1.13559	0.0493396	23.0159	FALSE	2	FALSE
Syalakh-Belkachi	Ust_Kyakhta+China_SEastAsia_Coastal_EN	3.79247e-09	China_SEastAsia_Coastal_EN	-0.135594	0.0493396	-2.74817	FALSE	2	FALSE
Syalakh-Belkachi	Ust_Kyakhta+China_AmurRiver_LPaleolithic_19K	3.1349e-11	Ust_Kyakhta	1.00952	0.054117	18.6543	FALSE	2	FALSE
Syalakh-Belkachi	Ust_Kyakhta+China_AmurRiver_LPaleolithic_19K	3.1349e-11	China_AmurRiver_LPaleolithic_19K	-0.00951521	0.054117	-0.175827	FALSE	2	FALSE
Syalakh-Belkachi	China_NEastAsia_Inland_EN+Transbaikal_EMN_old	1.13529e-11	China_NEastAsia_Inland_EN	4064.6	254161	0.0159922	FALSE	2	FALSE
Syalakh-Belkachi	China_NEastAsia_Inland_EN+Transbaikal_EMN_old	1.13529e-11	Transbaikal_EMN_old	-4063.6	254161	-0.0159883	FALSE	2	FALSE
Syalakh-Belkachi	China_AmurRiver_LPaleolithic_19K+China_SEastAsia_Coastal_EN	4.64268e-12	China_AmurRiver_LPaleolithic_19K	25.7054	38.4052	0.669319	FALSE	2	FALSE
Syalakh-Belkachi	China_AmurRiver_LPaleolithic_19K+China_SEastAsia_Coastal_EN	4.64268e-12	China_SEastAsia_Coastal_EN	-24.7054	38.4052	-0.643281	FALSE	2	FALSE
Syalakh-Belkachi	China_NEastAsia_Coastal_EN+KhatyrstyrCave_M	3.77303e-14	China_NEastAsia_Coastal_EN	-1.72929	0.72107	-2.39823	FALSE	2	FALSE
Syalakh-Belkachi	China_NEastAsia_Coastal_EN+KhatyrstyrCave_M	3.77303e-14	KhatyrstyrCave_M	2.72929	0.72107	3.78506	FALSE	2	FALSE
Syalakh-Belkachi	China_NEastAsia_Coastal_EN+China_NEastAsia_Inland_EN	3.18459e-14	China_NEastAsia_Coastal_EN	-2.54019	0.60335	-4.21015	FALSE	2	FALSE
Syalakh-Belkachi	China_NEastAsia_Coastal_EN+China_NEastAsia_Inland_EN	3.18459e-14	China_NEastAsia_Inland_EN	3.54019	0.60335	5.86756	FALSE	2	FALSE
Syalakh-Belkachi	China_SEastAsia_Coastal_EN+Kolyma_M.SG	2.88419e-14	China_SEastAsia_Coastal_EN	-0.0572691	0.0616807	-0.928477	FALSE	2	FALSE
Syalakh-Belkachi	China_SEastAsia_Coastal_EN+Kolyma_M.SG	2.88419e-14	Kolyma_M.SG	1.05727	0.0616807	17.141	FALSE	2	FALSE
Syalakh-Belkachi	China_AmurRiver_LPaleolithic_19K+KhatyrstyrCave_M	1.69218e-15	China_AmurRiver_LPaleolithic_19K	-1.52802	0.71689	-2.13145	FALSE	2	FALSE
Syalakh-Belkachi	China_AmurRiver_LPaleolithic_19K+KhatyrstyrCave_M	1.69218e-15	KhatyrstyrCave_M	2.52802	0.71689	3.52636	FALSE	2	FALSE
Syalakh-Belkachi	China_AmurRiver_LPaleolithic_14K+Transbaikal_EMN_old	3.0365e-22	China_AmurRiver_LPaleolithic_14K	-1.65383	0.251426	-6.57781	FALSE	2	FALSE
Syalakh-Belkachi	China_AmurRiver_LPaleolithic_14K+Transbaikal_EMN_old	3.0365e-22	Transbaikal_EMN_old	2.65383	0.251426	10.5551	FALSE	2	FALSE
Syalakh-Belkachi	China_SEastAsia_Coastal_EN+KhatyrstyrCave_M	2.22982e-23	China_SEastAsia_Coastal_EN	-0.223849	0.163927	-1.36554	FALSE	2	FALSE
Syalakh-Belkachi	China_SEastAsia_Coastal_EN+KhatyrstyrCave_M	2.22982e-23	KhatyrstyrCave_M	1.22385	0.163927	7.46581	FALSE	2	FALSE
Syalakh-Belkachi	China_AmurRiver_EarlyN+Transbaikal_EMN_old	2.14151e-24	China_AmurRiver_EarlyN	-1.32149	0.181768	-7.27023	FALSE	2	FALSE
Syalakh-Belkachi	China_AmurRiver_EarlyN+Transbaikal_EMN_old	2.14151e-24	Transbaikal_EMN_old	2.32149	0.181768	12.7718	FALSE	2	FALSE
Syalakh-Belkachi	China_AmurRiver_EarlyN+China_NEastAsia_Inland_EN	3.31265e-26	China_AmurRiver_EarlyN	-1.19143	0.195647	-6.08966	FALSE	2	FALSE
Syalakh-Belkachi	China_AmurRiver_EarlyN+China_NEastAsia_Inland_EN	3.31265e-26	China_NEastAsia_Inland_EN	2.19143	0.195647	11.2009	FALSE	2	FALSE
Syalakh-Belkachi	China_AmurRiver_LPaleolithic_14K+China_NEastAsia_Inland_EN	6.76162e-27	China_AmurRiver_LPaleolithic_14K	-1.40156	0.2796	-5.01275	FALSE	2	FALSE
Syalakh-Belkachi	China_AmurRiver_LPaleolithic_14K+China_NEastAsia_Inland_EN	6.76162e-27	China_NEastAsia_Inland_EN	2.40156	0.2796	8.58929	FALSE	2	FALSE
Syalakh-Belkachi	China_AmurRiver_LPaleolithic_19K+Transbaikal_EMN_old	5.80629e-27	China_AmurRiver_LPaleolithic_19K	-3.63759	1.26088	-2.88496	FALSE	2	FALSE
Syalakh-Belkachi	China_AmurRiver_LPaleolithic_19K+Transbaikal_EMN_old	5.80629e-27	Transbaikal_EMN_old	4.63759	1.26088	3.67806	FALSE	2	FALSE
Syalakh-Belkachi	China_NEastAsia_Coastal_EN+Transbaikal_EMN_old	2.99161e-30	China_NEastAsia_Coastal_EN	-2.47561	0.584752	-4.23361	FALSE	2	FALSE
Syalakh-Belkachi	China_NEastAsia_Coastal_EN+Transbaikal_EMN_old	2.99161e-30	Transbaikal_EMN_old	3.47561	0.584752	5.94374	FALSE	2	FALSE
Syalakh-Belkachi	China_AmurRiver_Mesolithic+China_NEastAsia_Inland_EN	1.2987e-30	China_AmurRiver_Mesolithic	-1.08799	0.184777	-5.88812	FALSE	2	FALSE
Syalakh-Belkachi	China_AmurRiver_Mesolithic+China_NEastAsia_Inland_EN	1.2987e-30	China_NEastAsia_Inland_EN	2.08799	0.184777	11.3	FALSE	2	FALSE
Syalakh-Belkachi	China_AmurRiver_Mesolithic+Transbaikal_EMN_old	4.166e-34	China_AmurRiver_Mesolithic	-1.3339	0.214754	-6.21129	FALSE	2	FALSE
Syalakh-Belkachi	China_AmurRiver_Mesolithic+Transbaikal_EMN_old	4.166e-34	Transbaikal_EMN_old	2.3339	0.214754	10.8678	FALSE	2	FALSE
Syalakh-Belkachi	China_AmurRiver_LPaleolithic_19K+China_AmurRiver_LPaleolithic_14K	6.26328e-37	China_AmurRiver_LPaleolithic_19K	4.78858	1.18497	4.04108	FALSE	2	FALSE
Syalakh-Belkachi	China_AmurRiver_LPaleolithic_19K+China_AmurRiver_LPaleolithic_14K	6.26328e-37	China_AmurRiver_LPaleolithic_14K	-3.78858	1.18497	-3.19718	FALSE	2	FALSE
Syalakh-Belkachi	China_NEastAsia_Coastal_EN+China_SEastAsia_Coastal_EN	1.516e-37	China_NEastAsia_Coastal_EN	-5.83031	3.58853	-1.62471	FALSE	2	FALSE
Syalakh-Belkachi	China_NEastAsia_Coastal_EN+China_SEastAsia_Coastal_EN	1.516e-37	China_SEastAsia_Coastal_EN	6.83031	3.58853	1.90337	FALSE	2	FALSE
Syalakh-Belkachi	China_AmurRiver_LPaleolithic_14K+China_NEastAsia_Coastal_EN	1.97051e-38	China_AmurRiver_LPaleolithic_14K	-4.60096	1.09556	-4.19966	FALSE	2	FALSE
Syalakh-Belkachi	China_AmurRiver_LPaleolithic_14K+China_NEastAsia_Coastal_EN	1.97051e-38	China_NEastAsia_Coastal_EN	5.60096	1.09556	5.11243	FALSE	2	FALSE
Syalakh-Belkachi	China_AmurRiver_LPaleolithic_19K+China_AmurRiver_EarlyN	2.45791e-39	China_AmurRiver_LPaleolithic_19K	3.45616	0.535999	6.44807	FALSE	2	FALSE
Syalakh-Belkachi	China_AmurRiver_LPaleolithic_19K+China_AmurRiver_EarlyN	2.45791e-39	China_AmurRiver_EarlyN	-2.45616	0.535999	-4.58239	FALSE	2	FALSE
Syalakh-Belkachi	China_NEastAsia_Inland_EN+China_SEastAsia_Coastal_EN	9.77773e-40	China_NEastAsia_Inland_EN	2.92465	0.781108	3.74424	FALSE	2	FALSE
Syalakh-Belkachi	China_NEastAsia_Inland_EN+China_SEastAsia_Coastal_EN	9.77773e-40	China_SEastAsia_Coastal_EN	-1.92465	0.781108	-2.464	FALSE	2	FALSE
Syalakh-Belkachi	China_AmurRiver_LPaleolithic_19K+China_AmurRiver_Mesolithic	1.54512e-51	China_AmurRiver_LPaleolithic_19K	3.78101	0.859467	4.39924	FALSE	2	FALSE
Syalakh-Belkachi	China_AmurRiver_LPaleolithic_19K+China_AmurRiver_Mesolithic	1.54512e-51	China_AmurRiver_Mesolithic	-2.78101	0.859467	-3.23573	FALSE	2	FALSE
Syalakh-Belkachi	China_AmurRiver_Mesolithic+China_NEastAsia_Coastal_EN	2.88467e-67	China_AmurRiver_Mesolithic	-3.81401	0.872046	-4.37364	FALSE	2	FALSE
Syalakh-Belkachi	China_AmurRiver_Mesolithic+China_NEastAsia_Coastal_EN	2.88467e-67	China_NEastAsia_Coastal_EN	4.81401	0.872046	5.52037	FALSE	2	FALSE
Syalakh-Belkachi	China_SEastAsia_Coastal_EN+Transbaikal_EMN_old	2.37953e-70	China_SEastAsia_Coastal_EN	73.5763	68875.9	0.00106824	FALSE	2	FALSE
Syalakh-Belkachi	China_SEastAsia_Coastal_EN+Transbaikal_EMN_old	2.37953e-70	Transbaikal_EMN_old	-72.5763	68875.9	-0.00105373	FALSE	2	FALSE
Syalakh-Belkachi	China_AmurRiver_EarlyN+China_NEastAsia_Coastal_EN	3.50583e-73	China_AmurRiver_EarlyN	-2.7386	0.611196	-4.48073	FALSE	2	FALSE
Syalakh-Belkachi	China_AmurRiver_EarlyN+China_NEastAsia_Coastal_EN	3.50583e-73	China_NEastAsia_Coastal_EN	3.7386	0.611196	6.11686	FALSE	2	FALSE
Syalakh-Belkachi	China_AmurRiver_LPaleolithic_14K+China_SEastAsia_Coastal_EN	2.05232e-77	China_AmurRiver_LPaleolithic_14K	-1.44598	0.506326	-2.85583	FALSE	2	FALSE
Syalakh-Belkachi	China_AmurRiver_LPaleolithic_14K+China_SEastAsia_Coastal_EN	2.05232e-77	China_SEastAsia_Coastal_EN	2.44598	0.506326	4.83084	FALSE	2	FALSE
Syalakh-Belkachi	China_AmurRiver_EarlyN+China_SEastAsia_Coastal_EN	1.44313e-83	China_AmurRiver_EarlyN	-0.983908	0.293373	-3.35378	FALSE	2	FALSE
Syalakh-Belkachi	China_AmurRiver_EarlyN+China_SEastAsia_Coastal_EN	1.44313e-83	China_SEastAsia_Coastal_EN	1.98391	0.293373	6.76242	FALSE	2	FALSE
Syalakh-Belkachi	China_AmurRiver_Mesolithic+China_SEastAsia_Coastal_EN	2.30055e-87	China_AmurRiver_Mesolithic	-0.825398	0.296894	-2.78011	FALSE	2	FALSE
Syalakh-Belkachi	China_AmurRiver_Mesolithic+China_SEastAsia_Coastal_EN	2.30055e-87	China_SEastAsia_Coastal_EN	1.8254	0.296894	6.14832	FALSE	2	FALSE
Syalakh-Belkachi	Khaiyrgas.SG+China_NEastAsia_Coastal_EN+Dzhilinda-1_M_N.SG	0.929437	Khaiyrgas.SG	-0.0725577	0.0739397	-0.981309	FALSE	3	FALSE
Syalakh-Belkachi	Khaiyrgas.SG+China_NEastAsia_Coastal_EN+Dzhilinda-1_M_N.SG	0.929437	China_NEastAsia_Coastal_EN	0.171044	0.0491528	3.47985	FALSE	3	FALSE
Syalakh-Belkachi	Khaiyrgas.SG+China_NEastAsia_Coastal_EN+Dzhilinda-1_M_N.SG	0.929437	Dzhilinda-1_M_N.SG	0.901513	0.104239	8.64849	FALSE	3	FALSE
Syalakh-Belkachi	China_AmurRiver_LPaleolithic_14K+Kolyma_M.SG+Dzhilinda-1_M_N.SG	0.923912	China_AmurRiver_LPaleolithic_14K	0.132283	0.0456082	2.90042	FALSE	3	FALSE
Syalakh-Belkachi	China_AmurRiver_LPaleolithic_14K+Kolyma_M.SG+Dzhilinda-1_M_N.SG	0.923912	Kolyma_M.SG	-0.188219	0.195223	-0.964125	FALSE	3	FALSE
Syalakh-Belkachi	China_AmurRiver_LPaleolithic_14K+Kolyma_M.SG+Dzhilinda-1_M_N.SG	0.923912	Dzhilinda-1_M_N.SG	1.05594	0.216255	4.88284	FALSE	3	FALSE
Syalakh-Belkachi	Khaiyrgas.SG+China_AmurRiver_LPaleolithic_14K+Dzhilinda-1_M_N.SG	0.920169	Khaiyrgas.SG	-0.0338677	0.0913767	-0.370639	FALSE	3	FALSE
Syalakh-Belkachi	Khaiyrgas.SG+China_AmurRiver_LPaleolithic_14K+Dzhilinda-1_M_N.SG	0.920169	China_AmurRiver_LPaleolithic_14K	0.125785	0.0510464	2.46413	FALSE	3	FALSE
Syalakh-Belkachi	Khaiyrgas.SG+China_AmurRiver_LPaleolithic_14K+Dzhilinda-1_M_N.SG	0.920169	Dzhilinda-1_M_N.SG	0.908083	0.130835	6.94067	FALSE	3	FALSE
Syalakh-Belkachi	China_AmurRiver_LPaleolithic_14K+China_AmurRiver_Mesolithic+Dzhilinda-1_M_N.SG	0.895995	China_AmurRiver_LPaleolithic_14K	0.264276	0.235637	1.12154	FALSE	3	FALSE
Syalakh-Belkachi	China_AmurRiver_LPaleolithic_14K+China_AmurRiver_Mesolithic+Dzhilinda-1_M_N.SG	0.895995	China_AmurRiver_Mesolithic	-0.106653	0.22765	-0.468495	FALSE	3	FALSE
Syalakh-Belkachi	China_AmurRiver_LPaleolithic_14K+China_AmurRiver_Mesolithic+Dzhilinda-1_M_N.SG	0.895995	Dzhilinda-1_M_N.SG	0.842377	0.039517	21.3168	FALSE	3	FALSE
Syalakh-Belkachi	Altai_N_old+China_AmurRiver_LPaleolithic_14K+Dzhilinda-1_M_N.SG	0.882471	Altai_N_old	-0.0374407	0.0628768	-0.595462	FALSE	3	FALSE
Syalakh-Belkachi	Altai_N_old+China_AmurRiver_LPaleolithic_14K+Dzhilinda-1_M_N.SG	0.882471	China_AmurRiver_LPaleolithic_14K	0.126926	0.0549291	2.31073	FALSE	3	FALSE
Syalakh-Belkachi	Altai_N_old+China_AmurRiver_LPaleolithic_14K+Dzhilinda-1_M_N.SG	0.882471	Dzhilinda-1_M_N.SG	0.910514	0.109053	8.34924	FALSE	3	FALSE
Syalakh-Belkachi	China_AmurRiver_LPaleolithic_14K+China_AmurRiver_EarlyN+Dzhilinda-1_M_N.SG	0.872978	China_AmurRiver_LPaleolithic_14K	0.323338	0.37682	0.85807	FALSE	3	FALSE
Syalakh-Belkachi	China_AmurRiver_LPaleolithic_14K+China_AmurRiver_EarlyN+Dzhilinda-1_M_N.SG	0.872978	China_AmurRiver_EarlyN	-0.17811	0.363681	-0.489743	FALSE	3	FALSE
Syalakh-Belkachi	China_AmurRiver_LPaleolithic_14K+China_AmurRiver_EarlyN+Dzhilinda-1_M_N.SG	0.872978	Dzhilinda-1_M_N.SG	0.854773	0.0412677	20.7129	FALSE	3	FALSE
Syalakh-Belkachi	China_AmurRiver_Mesolithic+China_AmurRiver_EarlyN+Dzhilinda-1_M_N.SG	0.864064	China_AmurRiver_Mesolithic	-0.545065	1.32861	-0.410252	FALSE	3	FALSE
Syalakh-Belkachi	China_AmurRiver_Mesolithic+China_AmurRiver_EarlyN+Dzhilinda-1_M_N.SG	0.864064	China_AmurRiver_EarlyN	0.712167	1.30646	0.545111	FALSE	3	FALSE
Syalakh-Belkachi	China_AmurRiver_Mesolithic+China_AmurRiver_EarlyN+Dzhilinda-1_M_N.SG	0.864064	Dzhilinda-1_M_N.SG	0.832898	0.0452504	18.4064	FALSE	3	FALSE
Syalakh-Belkachi	Ust_Kyakhta+Kolyma_M.SG+Dzhilinda-1_M_N.SG	0.857975	Ust_Kyakhta	1.37013	0.667291	2.05328	FALSE	3	FALSE
Syalakh-Belkachi	Ust_Kyakhta+Kolyma_M.SG+Dzhilinda-1_M_N.SG	0.857975	Kolyma_M.SG	-1.07208	0.451958	-2.37209	FALSE	3	FALSE
Syalakh-Belkachi	Ust_Kyakhta+Kolyma_M.SG+Dzhilinda-1_M_N.SG	0.857975	Dzhilinda-1_M_N.SG	0.701949	0.385527	1.82075	FALSE	3	FALSE
Syalakh-Belkachi	Ust_Kyakhta+China_AmurRiver_LPaleolithic_14K+Dzhilinda-1_M_N.SG	0.853596	Ust_Kyakhta	-0.0675607	0.232862	-0.290132	FALSE	3	FALSE
Syalakh-Belkachi	Ust_Kyakhta+China_AmurRiver_LPaleolithic_14K+Dzhilinda-1_M_N.SG	0.853596	China_AmurRiver_LPaleolithic_14K	0.14757	0.0397763	3.71001	FALSE	3	FALSE
Syalakh-Belkachi	Ust_Kyakhta+China_AmurRiver_LPaleolithic_14K+Dzhilinda-1_M_N.SG	0.853596	Dzhilinda-1_M_N.SG	0.91999	0.226817	4.0561	FALSE	3	FALSE
Syalakh-Belkachi	China_AmurRiver_LPaleolithic_14K+China_NEastAsia_Inland_EN+Dzhilinda-1_M_N.SG	0.85343	China_AmurRiver_LPaleolithic_14K	0.153941	0.0637296	2.41553	FALSE	3	FALSE
Syalakh-Belkachi	China_AmurRiver_LPaleolithic_14K+China_NEastAsia_Inland_EN+Dzhilinda-1_M_N.SG	0.85343	China_NEastAsia_Inland_EN	-0.0177964	0.0936074	-0.190117	FALSE	3	FALSE
Syalakh-Belkachi	China_AmurRiver_LPaleolithic_14K+China_NEastAsia_Inland_EN+Dzhilinda-1_M_N.SG	0.85343	Dzhilinda-1_M_N.SG	0.863855	0.0558509	15.4672	FALSE	3	FALSE
Syalakh-Belkachi	Russia_AfontovaGora3+China_AmurRiver_LPaleolithic_14K+Dzhilinda-1_M_N.SG	0.841015	Russia_AfontovaGora3	-0.0143654	0.0248747	-0.57751	FALSE	3	FALSE
Syalakh-Belkachi	Russia_AfontovaGora3+China_AmurRiver_LPaleolithic_14K+Dzhilinda-1_M_N.SG	0.841015	China_AmurRiver_LPaleolithic_14K	0.118717	0.0570602	2.08055	FALSE	3	FALSE
Syalakh-Belkachi	Russia_AfontovaGora3+China_AmurRiver_LPaleolithic_14K+Dzhilinda-1_M_N.SG	0.841015	Dzhilinda-1_M_N.SG	0.895649	0.0774635	11.5622	FALSE	3	FALSE
Syalakh-Belkachi	China_AmurRiver_LPaleolithic_14K+China_AmurRiver_EarlyN+KhatyrstyrCave_M	0.840227	China_AmurRiver_LPaleolithic_14K	7.14417	2.58616	2.76246	FALSE	3	FALSE
Syalakh-Belkachi	China_AmurRiver_LPaleolithic_14K+China_AmurRiver_EarlyN+KhatyrstyrCave_M	0.840227	China_AmurRiver_EarlyN	-8.24941	2.89818	-2.84641	FALSE	3	FALSE
Syalakh-Belkachi	China_AmurRiver_LPaleolithic_14K+China_AmurRiver_EarlyN+KhatyrstyrCave_M	0.840227	KhatyrstyrCave_M	2.10523	0.596735	3.52792	FALSE	3	FALSE
Syalakh-Belkachi	China_AmurRiver_LPaleolithic_14K+China_SEastAsia_Coastal_EN+Dzhilinda-1_M_N.SG	0.835625	China_AmurRiver_LPaleolithic_14K	0.141418	0.0457794	3.08911	FALSE	3	FALSE
Syalakh-Belkachi	China_AmurRiver_LPaleolithic_14K+China_SEastAsia_Coastal_EN+Dzhilinda-1_M_N.SG	0.835625	China_SEastAsia_Coastal_EN	-0.000679833	0.0482264	-0.0140967	FALSE	3	FALSE
Syalakh-Belkachi	China_AmurRiver_LPaleolithic_14K+China_SEastAsia_Coastal_EN+Dzhilinda-1_M_N.SG	0.835625	Dzhilinda-1_M_N.SG	0.859262	0.0429528	20.0048	FALSE	3	FALSE
Syalakh-Belkachi	Altai_N_old+China_NEastAsia_Coastal_EN+Dzhilinda-1_M_N.SG	0.833487	Altai_N_old	-0.0410101	0.0528933	-0.775337	FALSE	3	FALSE
Syalakh-Belkachi	Altai_N_old+China_NEastAsia_Coastal_EN+Dzhilinda-1_M_N.SG	0.833487	China_NEastAsia_Coastal_EN	0.181565	0.0551071	3.29478	FALSE	3	FALSE
Syalakh-Belkachi	Altai_N_old+China_NEastAsia_Coastal_EN+Dzhilinda-1_M_N.SG	0.833487	Dzhilinda-1_M_N.SG	0.859445	0.0962765	8.92683	FALSE	3	FALSE
Syalakh-Belkachi	China_AmurRiver_LPaleolithic_19K+China_NEastAsia_Coastal_EN+Dzhilinda-1_M_N.SG	0.831474	China_AmurRiver_LPaleolithic_19K	-0.167074	0.166592	-1.0029	FALSE	3	FALSE
Syalakh-Belkachi	China_AmurRiver_LPaleolithic_19K+China_NEastAsia_Coastal_EN+Dzhilinda-1_M_N.SG	0.831474	China_NEastAsia_Coastal_EN	0.350354	0.161222	2.17311	FALSE	3	FALSE
Syalakh-Belkachi	China_AmurRiver_LPaleolithic_19K+China_NEastAsia_Coastal_EN+Dzhilinda-1_M_N.SG	0.831474	Dzhilinda-1_M_N.SG	0.81672	0.0453281	18.018	FALSE	3	FALSE
Syalakh-Belkachi	China_NEastAsia_Coastal_EN+Kolyma_M.SG+Dzhilinda-1_M_N.SG	0.810479	China_NEastAsia_Coastal_EN	0.191954	0.0473676	4.05244	FALSE	3	FALSE
Syalakh-Belkachi	China_NEastAsia_Coastal_EN+Kolyma_M.SG+Dzhilinda-1_M_N.SG	0.810479	Kolyma_M.SG	-0.135002	0.17285	-0.781034	FALSE	3	FALSE
Syalakh-Belkachi	China_NEastAsia_Coastal_EN+Kolyma_M.SG+Dzhilinda-1_M_N.SG	0.810479	Dzhilinda-1_M_N.SG	0.943048	0.187053	5.0416	FALSE	3	FALSE
Syalakh-Belkachi	Khaiyrgas.SG+China_AmurRiver_Mesolithic+Dzhilinda-1_M_N.SG	0.799618	Khaiyrgas.SG	-0.015632	0.0991309	-0.157691	FALSE	3	FALSE
Syalakh-Belkachi	Khaiyrgas.SG+China_AmurRiver_Mesolithic+Dzhilinda-1_M_N.SG	0.799618	China_AmurRiver_Mesolithic	0.14312	0.0504284	2.83808	FALSE	3	FALSE
Syalakh-Belkachi	Khaiyrgas.SG+China_AmurRiver_Mesolithic+Dzhilinda-1_M_N.SG	0.799618	Dzhilinda-1_M_N.SG	0.872512	0.139449	6.25686	FALSE	3	FALSE
Syalakh-Belkachi	China_NEastAsia_Coastal_EN+China_SEastAsia_Coastal_EN+Dzhilinda-1_M_N.SG	0.797644	China_NEastAsia_Coastal_EN	0.246257	0.071745	3.43239	FALSE	3	FALSE
Syalakh-Belkachi	China_NEastAsia_Coastal_EN+China_SEastAsia_Coastal_EN+Dzhilinda-1_M_N.SG	0.797644	China_SEastAsia_Coastal_EN	-0.0539729	0.0645195	-0.836537	FALSE	3	FALSE
Syalakh-Belkachi	China_NEastAsia_Coastal_EN+China_SEastAsia_Coastal_EN+Dzhilinda-1_M_N.SG	0.797644	Dzhilinda-1_M_N.SG	0.807716	0.0454558	17.7693	FALSE	3	FALSE
Syalakh-Belkachi	Ust_Kyakhta+China_NEastAsia_Coastal_EN+Dzhilinda-1_M_N.SG	0.786549	Ust_Kyakhta	-0.140651	0.252177	-0.557747	FALSE	3	FALSE
Syalakh-Belkachi	Ust_Kyakhta+China_NEastAsia_Coastal_EN+Dzhilinda-1_M_N.SG	0.786549	China_NEastAsia_Coastal_EN	0.21104	0.0530376	3.97907	FALSE	3	FALSE
Syalakh-Belkachi	Ust_Kyakhta+China_NEastAsia_Coastal_EN+Dzhilinda-1_M_N.SG	0.786549	Dzhilinda-1_M_N.SG	0.929611	0.231395	4.01742	FALSE	3	FALSE
Syalakh-Belkachi	Altai_N_old+China_AmurRiver_Mesolithic+Dzhilinda-1_M_N.SG	0.773514	Altai_N_old	-0.0227144	0.0627281	-0.362109	FALSE	3	FALSE
Syalakh-Belkachi	Altai_N_old+China_AmurRiver_Mesolithic+Dzhilinda-1_M_N.SG	0.773514	China_AmurRiver_Mesolithic	0.148089	0.0511795	2.89353	FALSE	3	FALSE
Syalakh-Belkachi	Altai_N_old+China_AmurRiver_Mesolithic+Dzhilinda-1_M_N.SG	0.773514	Dzhilinda-1_M_N.SG	0.874625	0.105534	8.28763	FALSE	3	FALSE
Syalakh-Belkachi	Khaiyrgas.SG+Transbaikal_EMN_old+Dzhilinda-1_M_N.SG	0.773311	Khaiyrgas.SG	-0.0742584	0.143141	-0.518778	FALSE	3	FALSE
Syalakh-Belkachi	Khaiyrgas.SG+Transbaikal_EMN_old+Dzhilinda-1_M_N.SG	0.773311	Transbaikal_EMN_old	0.157773	0.10232	1.54196	FALSE	3	FALSE
Syalakh-Belkachi	Khaiyrgas.SG+Transbaikal_EMN_old+Dzhilinda-1_M_N.SG	0.773311	Dzhilinda-1_M_N.SG	0.916485	0.236062	3.88239	FALSE	3	FALSE
Syalakh-Belkachi	China_AmurRiver_Mesolithic+Kolyma_M.SG+Dzhilinda-1_M_N.SG	0.76613	China_AmurRiver_Mesolithic	0.15334	0.0387917	3.95291	FALSE	3	FALSE
Syalakh-Belkachi	China_AmurRiver_Mesolithic+Kolyma_M.SG+Dzhilinda-1_M_N.SG	0.76613	Kolyma_M.SG	-0.097102	0.182963	-0.53072	FALSE	3	FALSE
Syalakh-Belkachi	China_AmurRiver_Mesolithic+Kolyma_M.SG+Dzhilinda-1_M_N.SG	0.76613	Dzhilinda-1_M_N.SG	0.943762	0.196543	4.80182	FALSE	3	FALSE
Syalakh-Belkachi	Khaiyrgas.SG+China_SEastAsia_Coastal_EN+Dzhilinda-1_M_N.SG	0.76169	Khaiyrgas.SG	-0.205292	0.0833261	-2.46371	FALSE	3	FALSE
Syalakh-Belkachi	Khaiyrgas.SG+China_SEastAsia_Coastal_EN+Dzhilinda-1_M_N.SG	0.76169	China_SEastAsia_Coastal_EN	0.102082	0.0464142	2.19938	FALSE	3	FALSE
Syalakh-Belkachi	Khaiyrgas.SG+China_SEastAsia_Coastal_EN+Dzhilinda-1_M_N.SG	0.76169	Dzhilinda-1_M_N.SG	1.10321	0.0922517	11.9587	FALSE	3	FALSE
Syalakh-Belkachi	China_NEastAsia_Coastal_EN+China_NEastAsia_Inland_EN+Dzhilinda-1_M_N.SG	0.745011	China_NEastAsia_Coastal_EN	0.228572	0.0945721	2.4169	FALSE	3	FALSE
Syalakh-Belkachi	China_NEastAsia_Coastal_EN+China_NEastAsia_Inland_EN+Dzhilinda-1_M_N.SG	0.745011	China_NEastAsia_Inland_EN	-0.0503662	0.122502	-0.411147	FALSE	3	FALSE
Syalakh-Belkachi	China_NEastAsia_Coastal_EN+China_NEastAsia_Inland_EN+Dzhilinda-1_M_N.SG	0.745011	Dzhilinda-1_M_N.SG	0.821795	0.0577011	14.2423	FALSE	3	FALSE
Syalakh-Belkachi	Russia_AfontovaGora3+China_NEastAsia_Coastal_EN+Dzhilinda-1_M_N.SG	0.741566	Russia_AfontovaGora3	-0.0169239	0.0215189	-0.786468	FALSE	3	FALSE
Syalakh-Belkachi	Russia_AfontovaGora3+China_NEastAsia_Coastal_EN+Dzhilinda-1_M_N.SG	0.741566	China_NEastAsia_Coastal_EN	0.165686	0.0583895	2.83761	FALSE	3	FALSE
Syalakh-Belkachi	Russia_AfontovaGora3+China_NEastAsia_Coastal_EN+Dzhilinda-1_M_N.SG	0.741566	Dzhilinda-1_M_N.SG	0.851237	0.0744828	11.4286	FALSE	3	FALSE
Syalakh-Belkachi	Khaiyrgas.SG+China_AmurRiver_LPaleolithic_19K+Dzhilinda-1_M_N.SG	0.737216	Khaiyrgas.SG	-0.139595	0.0809846	-1.72372	FALSE	3	FALSE
Syalakh-Belkachi	Khaiyrgas.SG+China_AmurRiver_LPaleolithic_19K+Dzhilinda-1_M_N.SG	0.737216	China_AmurRiver_LPaleolithic_19K	0.118199	0.0506207	2.33499	FALSE	3	FALSE
Syalakh-Belkachi	Khaiyrgas.SG+China_AmurRiver_LPaleolithic_19K+Dzhilinda-1_M_N.SG	0.737216	Dzhilinda-1_M_N.SG	1.0214	0.106826	9.5613	FALSE	3	FALSE
Syalakh-Belkachi	China_AmurRiver_Mesolithic+China_NEastAsia_Inland_EN+Dzhilinda-1_M_N.SG	0.734577	China_AmurRiver_Mesolithic	0.162412	0.0573184	2.83351	FALSE	3	FALSE
Syalakh-Belkachi	China_AmurRiver_Mesolithic+China_NEastAsia_Inland_EN+Dzhilinda-1_M_N.SG	0.734577	China_NEastAsia_Inland_EN	-0.0147754	0.0875587	-0.168748	FALSE	3	FALSE
Syalakh-Belkachi	China_AmurRiver_Mesolithic+China_NEastAsia_Inland_EN+Dzhilinda-1_M_N.SG	0.734577	Dzhilinda-1_M_N.SG	0.852363	0.054631	15.6022	FALSE	3	FALSE
Syalakh-Belkachi	China_AmurRiver_Mesolithic+China_AmurRiver_EarlyN+KhatyrstyrCave_M	0.733158	China_AmurRiver_Mesolithic	14.432	9.68187	1.49063	FALSE	3	FALSE
Syalakh-Belkachi	China_AmurRiver_Mesolithic+China_AmurRiver_EarlyN+KhatyrstyrCave_M	0.733158	China_AmurRiver_EarlyN	-15.0989	9.89053	-1.5266	FALSE	3	FALSE
Syalakh-Belkachi	China_AmurRiver_Mesolithic+China_AmurRiver_EarlyN+KhatyrstyrCave_M	0.733158	KhatyrstyrCave_M	1.66682	0.829501	2.00943	FALSE	3	FALSE
Syalakh-Belkachi	Khaiyrgas.SG+Ust_Kyakhta+Dzhilinda-1_M_N.SG	0.731559	Khaiyrgas.SG	-0.260329	0.0757479	-3.43678	FALSE	3	FALSE
Syalakh-Belkachi	Khaiyrgas.SG+Ust_Kyakhta+Dzhilinda-1_M_N.SG	0.731559	Ust_Kyakhta	0.506924	0.235462	2.15289	FALSE	3	FALSE
Syalakh-Belkachi	Khaiyrgas.SG+Ust_Kyakhta+Dzhilinda-1_M_N.SG	0.731559	Dzhilinda-1_M_N.SG	0.753405	0.2177	3.46075	FALSE	3	FALSE
Syalakh-Belkachi	Khaiyrgas.SG+China_AmurRiver_EarlyN+Dzhilinda-1_M_N.SG	0.729364	Khaiyrgas.SG	-0.0132989	0.102798	-0.129369	FALSE	3	FALSE
Syalakh-Belkachi	Khaiyrgas.SG+China_AmurRiver_EarlyN+Dzhilinda-1_M_N.SG	0.729364	China_AmurRiver_EarlyN	0.135117	0.0518285	2.607	FALSE	3	FALSE
Syalakh-Belkachi	Khaiyrgas.SG+China_AmurRiver_EarlyN+Dzhilinda-1_M_N.SG	0.729364	Dzhilinda-1_M_N.SG	0.878182	0.144698	6.06907	FALSE	3	FALSE
Syalakh-Belkachi	Russia_AfontovaGora3+China_AmurRiver_Mesolithic+Dzhilinda-1_M_N.SG	0.711344	Russia_AfontovaGora3	-0.00895666	0.0251311	-0.356397	FALSE	3	FALSE
Syalakh-Belkachi	Russia_AfontovaGora3+China_AmurRiver_Mesolithic+Dzhilinda-1_M_N.SG	0.711344	China_AmurRiver_Mesolithic	0.138736	0.0541513	2.56201	FALSE	3	FALSE
Syalakh-Belkachi	Russia_AfontovaGora3+China_AmurRiver_Mesolithic+Dzhilinda-1_M_N.SG	0.711344	Dzhilinda-1_M_N.SG	0.870221	0.0750638	11.5931	FALSE	3	FALSE
Syalakh-Belkachi	Altai_N_old+China_AmurRiver_EarlyN+Dzhilinda-1_M_N.SG	0.68054	Altai_N_old	-0.0207492	0.0660486	-0.314151	FALSE	3	FALSE
Syalakh-Belkachi	Altai_N_old+China_AmurRiver_EarlyN+Dzhilinda-1_M_N.SG	0.68054	China_AmurRiver_EarlyN	0.13902	0.0555641	2.50198	FALSE	3	FALSE
Syalakh-Belkachi	Altai_N_old+China_AmurRiver_EarlyN+Dzhilinda-1_M_N.SG	0.68054	Dzhilinda-1_M_N.SG	0.881729	0.113966	7.73678	FALSE	3	FALSE
Syalakh-Belkachi	China_AmurRiver_EarlyN+KhatyrstyrCave_M+Dzhilinda-1_M_N.SG	0.667073	China_AmurRiver_EarlyN	0.17756	0.0825584	2.15072	FALSE	3	FALSE
Syalakh-Belkachi	China_AmurRiver_EarlyN+KhatyrstyrCave_M+Dzhilinda-1_M_N.SG	0.667073	KhatyrstyrCave_M	-0.0478245	0.109002	-0.43875	FALSE	3	FALSE
Syalakh-Belkachi	China_AmurRiver_EarlyN+KhatyrstyrCave_M+Dzhilinda-1_M_N.SG	0.667073	Dzhilinda-1_M_N.SG	0.870265	0.0497879	17.4794	FALSE	3	FALSE
Syalakh-Belkachi	China_AmurRiver_EarlyN+Kolyma_M.SG+Dzhilinda-1_M_N.SG	0.665917	China_AmurRiver_EarlyN	0.142001	0.0394563	3.59894	FALSE	3	FALSE
Syalakh-Belkachi	China_AmurRiver_EarlyN+Kolyma_M.SG+Dzhilinda-1_M_N.SG	0.665917	Kolyma_M.SG	-0.0853213	0.187514	-0.455012	FALSE	3	FALSE
Syalakh-Belkachi	China_AmurRiver_EarlyN+Kolyma_M.SG+Dzhilinda-1_M_N.SG	0.665917	Dzhilinda-1_M_N.SG	0.943321	0.203239	4.64144	FALSE	3	FALSE
Syalakh-Belkachi	China_AmurRiver_EarlyN+China_NEastAsia_Inland_EN+Dzhilinda-1_M_N.SG	0.653289	China_AmurRiver_EarlyN	0.152654	0.0652735	2.33869	FALSE	3	FALSE
Syalakh-Belkachi	China_AmurRiver_EarlyN+China_NEastAsia_Inland_EN+Dzhilinda-1_M_N.SG	0.653289	China_NEastAsia_Inland_EN	-0.0136014	0.0996921	-0.136434	FALSE	3	FALSE
Syalakh-Belkachi	China_AmurRiver_EarlyN+China_NEastAsia_Inland_EN+Dzhilinda-1_M_N.SG	0.653289	Dzhilinda-1_M_N.SG	0.860947	0.056946	15.1186	FALSE	3	FALSE
Syalakh-Belkachi	Kolyma_M.SG+Transbaikal_EMN_old+Dzhilinda-1_M_N.SG	0.64951	Kolyma_M.SG	-0.30699	0.543156	-0.565198	FALSE	3	FALSE
Syalakh-Belkachi	Kolyma_M.SG+Transbaikal_EMN_old+Dzhilinda-1_M_N.SG	0.64951	Transbaikal_EMN_old	0.154558	0.125338	1.23312	FALSE	3	FALSE
Syalakh-Belkachi	Kolyma_M.SG+Transbaikal_EMN_old+Dzhilinda-1_M_N.SG	0.64951	Dzhilinda-1_M_N.SG	1.15243	0.652695	1.76565	FALSE	3	FALSE
Syalakh-Belkachi	China_NEastAsia_Inland_EN+Transbaikal_EMN_old+Dzhilinda-1_M_N.SG	0.629516	China_NEastAsia_Inland_EN	-0.0996009	0.164407	-0.605818	FALSE	3	FALSE
Syalakh-Belkachi	China_NEastAsia_Inland_EN+Transbaikal_EMN_old+Dzhilinda-1_M_N.SG	0.629516	Transbaikal_EMN_old	0.31693	0.171771	1.84507	FALSE	3	FALSE
Syalakh-Belkachi	China_NEastAsia_Inland_EN+Transbaikal_EMN_old+Dzhilinda-1_M_N.SG	0.629516	Dzhilinda-1_M_N.SG	0.782671	0.0543787	14.393	FALSE	3	FALSE
Syalakh-Belkachi	Russia_AfontovaGora3+China_AmurRiver_EarlyN+Dzhilinda-1_M_N.SG	0.623958	Russia_AfontovaGora3	-0.0111829	0.0259946	-0.430203	FALSE	3	FALSE
Syalakh-Belkachi	Russia_AfontovaGora3+China_AmurRiver_EarlyN+Dzhilinda-1_M_N.SG	0.623958	China_AmurRiver_EarlyN	0.125202	0.05683	2.2031	FALSE	3	FALSE
Syalakh-Belkachi	Russia_AfontovaGora3+China_AmurRiver_EarlyN+Dzhilinda-1_M_N.SG	0.623958	Dzhilinda-1_M_N.SG	0.885981	0.0787215	11.2546	FALSE	3	FALSE
Syalakh-Belkachi	China_AmurRiver_Mesolithic+China_AmurRiver_EarlyN+Transbaikal_EMN_old	0.617961	China_AmurRiver_Mesolithic	10.9205	5.98199	1.82556	FALSE	3	FALSE
Syalakh-Belkachi	China_AmurRiver_Mesolithic+China_AmurRiver_EarlyN+Transbaikal_EMN_old	0.617961	China_AmurRiver_EarlyN	-12.377	6.36002	-1.94607	FALSE	3	FALSE
Syalakh-Belkachi	China_AmurRiver_Mesolithic+China_AmurRiver_EarlyN+Transbaikal_EMN_old	0.617961	Transbaikal_EMN_old	2.45658	0.876975	2.8012	FALSE	3	FALSE
Syalakh-Belkachi	China_SEastAsia_Coastal_EN+Kolyma_M.SG+Dzhilinda-1_M_N.SG	0.595177	China_SEastAsia_Coastal_EN	0.152951	0.0633147	2.41573	FALSE	3	FALSE
Syalakh-Belkachi	China_SEastAsia_Coastal_EN+Kolyma_M.SG+Dzhilinda-1_M_N.SG	0.595177	Kolyma_M.SG	-0.514263	0.26185	-1.96397	FALSE	3	FALSE
Syalakh-Belkachi	China_SEastAsia_Coastal_EN+Kolyma_M.SG+Dzhilinda-1_M_N.SG	0.595177	Dzhilinda-1_M_N.SG	1.36131	0.241538	5.63603	FALSE	3	FALSE
Syalakh-Belkachi	Russia_AfontovaGora3+Altai_N_old+Ust_Kyakhta	0.590697	Russia_AfontovaGora3	-2.52317	2.61079	-0.966439	FALSE	3	FALSE
Syalakh-Belkachi	Russia_AfontovaGora3+Altai_N_old+Ust_Kyakhta	0.590697	Altai_N_old	6.57336	6.97591	0.942293	FALSE	3	FALSE
Syalakh-Belkachi	Russia_AfontovaGora3+Altai_N_old+Ust_Kyakhta	0.590697	Ust_Kyakhta	-3.05018	4.36805	-0.698294	FALSE	3	FALSE
Syalakh-Belkachi	Altai_N_old+Transbaikal_EMN_old+Dzhilinda-1_M_N.SG	0.589567	Altai_N_old	-0.0426081	0.127259	-0.334814	FALSE	3	FALSE
Syalakh-Belkachi	Altai_N_old+Transbaikal_EMN_old+Dzhilinda-1_M_N.SG	0.589567	Transbaikal_EMN_old	0.169162	0.15226	1.11101	FALSE	3	FALSE
Syalakh-Belkachi	Altai_N_old+Transbaikal_EMN_old+Dzhilinda-1_M_N.SG	0.589567	Dzhilinda-1_M_N.SG	0.873446	0.274972	3.17649	FALSE	3	FALSE
Syalakh-Belkachi	Khaiyrgas.SG+China_NEastAsia_Inland_EN+Transbaikal_EMN_old	0.585704	Khaiyrgas.SG	0.483979	0.034007	14.2318	FALSE	3	FALSE
Syalakh-Belkachi	Khaiyrgas.SG+China_NEastAsia_Inland_EN+Transbaikal_EMN_old	0.585704	China_NEastAsia_Inland_EN	-0.635017	0.157081	-4.04261	FALSE	3	FALSE
Syalakh-Belkachi	Khaiyrgas.SG+China_NEastAsia_Inland_EN+Transbaikal_EMN_old	0.585704	Transbaikal_EMN_old	1.15104	0.148843	7.73322	FALSE	3	FALSE
Syalakh-Belkachi	China_AmurRiver_LPaleolithic_19K+Kolyma_M.SG+Dzhilinda-1_M_N.SG	0.585506	China_AmurRiver_LPaleolithic_19K	0.156716	0.0565814	2.76975	FALSE	3	FALSE
Syalakh-Belkachi	China_AmurRiver_LPaleolithic_19K+Kolyma_M.SG+Dzhilinda-1_M_N.SG	0.585506	Kolyma_M.SG	-0.336604	0.21609	-1.5577	FALSE	3	FALSE
Syalakh-Belkachi	China_AmurRiver_LPaleolithic_19K+Kolyma_M.SG+Dzhilinda-1_M_N.SG	0.585506	Dzhilinda-1_M_N.SG	1.17989	0.216674	5.44546	FALSE	3	FALSE
Syalakh-Belkachi	Ust_Kyakhta+Transbaikal_EMN_old+Dzhilinda-1_M_N.SG	0.551336	Ust_Kyakhta	-0.0868813	0.44916	-0.19343	FALSE	3	FALSE
Syalakh-Belkachi	Ust_Kyakhta+Transbaikal_EMN_old+Dzhilinda-1_M_N.SG	0.551336	Transbaikal_EMN_old	0.207628	0.0542868	3.82465	FALSE	3	FALSE
Syalakh-Belkachi	Ust_Kyakhta+Transbaikal_EMN_old+Dzhilinda-1_M_N.SG	0.551336	Dzhilinda-1_M_N.SG	0.879253	0.449085	1.95788	FALSE	3	FALSE
Syalakh-Belkachi	Russia_AfontovaGora3+Transbaikal_EMN_old+Dzhilinda-1_M_N.SG	0.539306	Russia_AfontovaGora3	-0.014218	0.045956	-0.309384	FALSE	3	FALSE
Syalakh-Belkachi	Russia_AfontovaGora3+Transbaikal_EMN_old+Dzhilinda-1_M_N.SG	0.539306	Transbaikal_EMN_old	0.167228	0.148007	1.12986	FALSE	3	FALSE
Syalakh-Belkachi	Russia_AfontovaGora3+Transbaikal_EMN_old+Dzhilinda-1_M_N.SG	0.539306	Dzhilinda-1_M_N.SG	0.84699	0.19167	4.419	FALSE	3	FALSE
Syalakh-Belkachi	Altai_N_old+China_SEastAsia_Coastal_EN+Dzhilinda-1_M_N.SG	0.535562	Altai_N_old	-0.13819	0.0515361	-2.68141	FALSE	3	FALSE
Syalakh-Belkachi	Altai_N_old+China_SEastAsia_Coastal_EN+Dzhilinda-1_M_N.SG	0.535562	China_SEastAsia_Coastal_EN	0.0773012	0.0459232	1.68327	FALSE	3	FALSE
Syalakh-Belkachi	Altai_N_old+China_SEastAsia_Coastal_EN+Dzhilinda-1_M_N.SG	0.535562	Dzhilinda-1_M_N.SG	1.06089	0.0750395	14.1377	FALSE	3	FALSE
Syalakh-Belkachi	China_NEastAsia_Inland_EN+Kolyma_M.SG+Transbaikal_EMN_old	0.535048	China_NEastAsia_Inland_EN	-0.461279	0.140425	-3.28489	FALSE	3	FALSE
Syalakh-Belkachi	China_NEastAsia_Inland_EN+Kolyma_M.SG+Transbaikal_EMN_old	0.535048	Kolyma_M.SG	0.694346	0.045592	15.2296	FALSE	3	FALSE
Syalakh-Belkachi	China_NEastAsia_Inland_EN+Kolyma_M.SG+Transbaikal_EMN_old	0.535048	Transbaikal_EMN_old	0.766933	0.138325	5.54443	FALSE	3	FALSE
Syalakh-Belkachi	China_AmurRiver_LPaleolithic_14K+China_AmurRiver_Mesolithic+China_AmurRiver_EarlyN	0.528811	China_AmurRiver_LPaleolithic_14K	1.01428	11.6796	0.0868423	FALSE	3	FALSE
Syalakh-Belkachi	China_AmurRiver_LPaleolithic_14K+China_AmurRiver_Mesolithic+China_AmurRiver_EarlyN	0.528811	China_AmurRiver_Mesolithic	24.0619	17.6666	1.362	FALSE	3	FALSE
Syalakh-Belkachi	China_AmurRiver_LPaleolithic_14K+China_AmurRiver_Mesolithic+China_AmurRiver_EarlyN	0.528811	China_AmurRiver_EarlyN	-24.0761	21.0949	-1.14133	FALSE	3	FALSE
Syalakh-Belkachi	Altai_N_old+Khaiyrgas.SG+KhatyrstyrCave_M	0.521217	Altai_N_old	-0.660725	0.325163	-2.03198	FALSE	3	FALSE
Syalakh-Belkachi	Altai_N_old+Khaiyrgas.SG+KhatyrstyrCave_M	0.521217	Khaiyrgas.SG	1.27093	0.397293	3.19898	FALSE	3	FALSE
Syalakh-Belkachi	Altai_N_old+Khaiyrgas.SG+KhatyrstyrCave_M	0.521217	KhatyrstyrCave_M	0.389792	0.0844808	4.61398	FALSE	3	FALSE
Syalakh-Belkachi	Altai_N_old+Khaiyrgas.SG+Dzhilinda-1_M_N.SG	0.492256	Altai_N_old	-0.283276	0.306271	-0.924919	FALSE	3	FALSE
Syalakh-Belkachi	Altai_N_old+Khaiyrgas.SG+Dzhilinda-1_M_N.SG	0.492256	Khaiyrgas.SG	0.215924	0.478021	0.451704	FALSE	3	FALSE
Syalakh-Belkachi	Altai_N_old+Khaiyrgas.SG+Dzhilinda-1_M_N.SG	0.492256	Dzhilinda-1_M_N.SG	1.06735	0.183755	5.80855	FALSE	3	FALSE
Syalakh-Belkachi	China_AmurRiver_Mesolithic+China_AmurRiver_EarlyN+China_NEastAsia_Inland_EN	0.482368	China_AmurRiver_Mesolithic	15.4872	11.7445	1.31868	FALSE	3	FALSE
Syalakh-Belkachi	China_AmurRiver_Mesolithic+China_AmurRiver_EarlyN+China_NEastAsia_Inland_EN	0.482368	China_AmurRiver_EarlyN	-16.9971	12.2022	-1.39295	FALSE	3	FALSE
Syalakh-Belkachi	China_AmurRiver_Mesolithic+China_AmurRiver_EarlyN+China_NEastAsia_Inland_EN	0.482368	China_NEastAsia_Inland_EN	2.50986	1.25114	2.00605	FALSE	3	FALSE
Syalakh-Belkachi	Altai_N_old+China_AmurRiver_LPaleolithic_19K+Dzhilinda-1_M_N.SG	0.479364	Altai_N_old	-0.0971518	0.0559529	-1.73631	FALSE	3	FALSE
Syalakh-Belkachi	Altai_N_old+China_AmurRiver_LPaleolithic_19K+Dzhilinda-1_M_N.SG	0.479364	China_AmurRiver_LPaleolithic_19K	0.101692	0.0573681	1.77262	FALSE	3	FALSE
Syalakh-Belkachi	Altai_N_old+China_AmurRiver_LPaleolithic_19K+Dzhilinda-1_M_N.SG	0.479364	Dzhilinda-1_M_N.SG	0.99546	0.0984376	10.1126	FALSE	3	FALSE
Syalakh-Belkachi	Khaiyrgas.SG+KhatyrstyrCave_M+Dzhilinda-1_M_N.SG	0.479126	Khaiyrgas.SG	-0.315296	0.375877	-0.838829	FALSE	3	FALSE
Syalakh-Belkachi	Khaiyrgas.SG+KhatyrstyrCave_M+Dzhilinda-1_M_N.SG	0.479126	KhatyrstyrCave_M	-0.0663604	0.269973	-0.245804	FALSE	3	FALSE
Syalakh-Belkachi	Khaiyrgas.SG+KhatyrstyrCave_M+Dzhilinda-1_M_N.SG	0.479126	Dzhilinda-1_M_N.SG	1.38166	0.63964	2.16005	FALSE	3	FALSE
Syalakh-Belkachi	Khaiyrgas.SG+China_NEastAsia_Inland_EN+Dzhilinda-1_M_N.SG	0.474941	Khaiyrgas.SG	-0.12306	0.105204	-1.16973	FALSE	3	FALSE
Syalakh-Belkachi	Khaiyrgas.SG+China_NEastAsia_Inland_EN+Dzhilinda-1_M_N.SG	0.474941	China_NEastAsia_Inland_EN	0.105357	0.0826072	1.2754	FALSE	3	FALSE
Syalakh-Belkachi	Khaiyrgas.SG+China_NEastAsia_Inland_EN+Dzhilinda-1_M_N.SG	0.474941	Dzhilinda-1_M_N.SG	1.0177	0.171677	5.92802	FALSE	3	FALSE
Syalakh-Belkachi	China_AmurRiver_LPaleolithic_14K+China_AmurRiver_EarlyN+Kolyma_M.SG	0.47238	China_AmurRiver_LPaleolithic_14K	-2.4035	1.01238	-2.37412	FALSE	3	FALSE
Syalakh-Belkachi	China_AmurRiver_LPaleolithic_14K+China_AmurRiver_EarlyN+Kolyma_M.SG	0.47238	China_AmurRiver_EarlyN	2.56435	0.986129	2.60041	FALSE	3	FALSE
Syalakh-Belkachi	China_AmurRiver_LPaleolithic_14K+China_AmurRiver_EarlyN+Kolyma_M.SG	0.47238	Kolyma_M.SG	0.839156	0.0731645	11.4694	FALSE	3	FALSE
Syalakh-Belkachi	China_AmurRiver_LPaleolithic_19K+China_AmurRiver_Mesolithic+China_AmurRiver_EarlyN	0.46666	China_AmurRiver_LPaleolithic_19K	3.19061	2.57028	1.24135	FALSE	3	FALSE
Syalakh-Belkachi	China_AmurRiver_LPaleolithic_19K+China_AmurRiver_Mesolithic+China_AmurRiver_EarlyN	0.46666	China_AmurRiver_Mesolithic	24.9458	20.5921	1.21143	FALSE	3	FALSE
Syalakh-Belkachi	China_AmurRiver_LPaleolithic_19K+China_AmurRiver_Mesolithic+China_AmurRiver_EarlyN	0.46666	China_AmurRiver_EarlyN	-27.1364	22.3793	-1.21257	FALSE	3	FALSE
Syalakh-Belkachi	Russia_AfontovaGora3+China_SEastAsia_Coastal_EN+Dzhilinda-1_M_N.SG	0.460672	Russia_AfontovaGora3	-0.0512947	0.0185548	-2.76449	FALSE	3	FALSE
Syalakh-Belkachi	Russia_AfontovaGora3+China_SEastAsia_Coastal_EN+Dzhilinda-1_M_N.SG	0.460672	China_SEastAsia_Coastal_EN	0.0634818	0.0441575	1.43762	FALSE	3	FALSE
Syalakh-Belkachi	Russia_AfontovaGora3+China_SEastAsia_Coastal_EN+Dzhilinda-1_M_N.SG	0.460672	Dzhilinda-1_M_N.SG	0.987813	0.0522965	18.8887	FALSE	3	FALSE
Syalakh-Belkachi	China_AmurRiver_Mesolithic+China_AmurRiver_EarlyN+China_NEastAsia_Coastal_EN	0.447542	China_AmurRiver_Mesolithic	62.587	141.668	0.441786	FALSE	3	FALSE
Syalakh-Belkachi	China_AmurRiver_Mesolithic+China_AmurRiver_EarlyN+China_NEastAsia_Coastal_EN	0.447542	China_AmurRiver_EarlyN	-67.2854	151.992	-0.442691	FALSE	3	FALSE
Syalakh-Belkachi	China_AmurRiver_Mesolithic+China_AmurRiver_EarlyN+China_NEastAsia_Coastal_EN	0.447542	China_NEastAsia_Coastal_EN	5.69842	11.6279	0.490065	FALSE	3	FALSE
Syalakh-Belkachi	Russia_AfontovaGora3+China_AmurRiver_LPaleolithic_19K+China_SEastAsia_Coastal_EN	0.44474	Russia_AfontovaGora3	0.324718	0.0400976	8.09819	FALSE	3	FALSE
Syalakh-Belkachi	Russia_AfontovaGora3+China_AmurRiver_LPaleolithic_19K+China_SEastAsia_Coastal_EN	0.44474	China_AmurRiver_LPaleolithic_19K	2.59556	0.405396	6.40251	FALSE	3	FALSE
Syalakh-Belkachi	Russia_AfontovaGora3+China_AmurRiver_LPaleolithic_19K+China_SEastAsia_Coastal_EN	0.44474	China_SEastAsia_Coastal_EN	-1.92027	0.429201	-4.47406	FALSE	3	FALSE
Syalakh-Belkachi	China_AmurRiver_LPaleolithic_14K+China_AmurRiver_Mesolithic+China_NEastAsia_Coastal_EN	0.43782	China_AmurRiver_LPaleolithic_14K	-25.3196	23.1289	-1.09472	FALSE	3	FALSE
Syalakh-Belkachi	China_AmurRiver_LPaleolithic_14K+China_AmurRiver_Mesolithic+China_NEastAsia_Coastal_EN	0.43782	China_AmurRiver_Mesolithic	16.8975	15.5912	1.08378	FALSE	3	FALSE
Syalakh-Belkachi	China_AmurRiver_LPaleolithic_14K+China_AmurRiver_Mesolithic+China_NEastAsia_Coastal_EN	0.43782	China_NEastAsia_Coastal_EN	9.42209	7.73756	1.21771	FALSE	3	FALSE
Syalakh-Belkachi	Russia_AfontovaGora3+Khaiyrgas.SG+Dzhilinda-1_M_N.SG	0.428902	Russia_AfontovaGora3	-0.0619845	0.0708071	-0.875399	FALSE	3	FALSE
Syalakh-Belkachi	Russia_AfontovaGora3+Khaiyrgas.SG+Dzhilinda-1_M_N.SG	0.428902	Khaiyrgas.SG	0.0313556	0.304113	0.103105	FALSE	3	FALSE
Syalakh-Belkachi	Russia_AfontovaGora3+Khaiyrgas.SG+Dzhilinda-1_M_N.SG	0.428902	Dzhilinda-1_M_N.SG	1.03063	0.236472	4.35835	FALSE	3	FALSE
Syalakh-Belkachi	Khaiyrgas.SG+Kolyma_M.SG+Dzhilinda-1_M_N.SG	0.428459	Khaiyrgas.SG	-0.328345	0.219395	-1.4966	FALSE	3	FALSE
Syalakh-Belkachi	Khaiyrgas.SG+Kolyma_M.SG+Dzhilinda-1_M_N.SG	0.428459	Kolyma_M.SG	0.365166	0.585938	0.623217	FALSE	3	FALSE
Syalakh-Belkachi	Khaiyrgas.SG+Kolyma_M.SG+Dzhilinda-1_M_N.SG	0.428459	Dzhilinda-1_M_N.SG	0.963179	0.391794	2.45838	FALSE	3	FALSE
Syalakh-Belkachi	Russia_AfontovaGora3+China_AmurRiver_Mesolithic+China_AmurRiver_EarlyN	0.417881	Russia_AfontovaGora3	0.321289	0.132296	2.42857	FALSE	3	FALSE
Syalakh-Belkachi	Russia_AfontovaGora3+China_AmurRiver_Mesolithic+China_AmurRiver_EarlyN	0.417881	China_AmurRiver_Mesolithic	-13.1231	13.7287	-0.955884	FALSE	3	FALSE
Syalakh-Belkachi	Russia_AfontovaGora3+China_AmurRiver_Mesolithic+China_AmurRiver_EarlyN	0.417881	China_AmurRiver_EarlyN	13.8018	13.637	1.01208	FALSE	3	FALSE
Syalakh-Belkachi	Altai_N_old+China_AmurRiver_Mesolithic+China_AmurRiver_EarlyN	0.417469	Altai_N_old	0.550351	0.145983	3.76997	FALSE	3	FALSE
Syalakh-Belkachi	Altai_N_old+China_AmurRiver_Mesolithic+China_AmurRiver_EarlyN	0.417469	China_AmurRiver_Mesolithic	-8.00978	6.69839	-1.19578	FALSE	3	FALSE
Syalakh-Belkachi	Altai_N_old+China_AmurRiver_Mesolithic+China_AmurRiver_EarlyN	0.417469	China_AmurRiver_EarlyN	8.45943	6.59878	1.28197	FALSE	3	FALSE
Syalakh-Belkachi	China_AmurRiver_LPaleolithic_19K+China_AmurRiver_LPaleolithic_14K+China_AmurRiver_Mesolithic	0.408845	China_AmurRiver_LPaleolithic_19K	5.40986	2.87334	1.88278	FALSE	3	FALSE
Syalakh-Belkachi	China_AmurRiver_LPaleolithic_19K+China_AmurRiver_LPaleolithic_14K+China_AmurRiver_Mesolithic	0.408845	China_AmurRiver_LPaleolithic_14K	-17.5884	10.6159	-1.65681	FALSE	3	FALSE
Syalakh-Belkachi	China_AmurRiver_LPaleolithic_19K+China_AmurRiver_LPaleolithic_14K+China_AmurRiver_Mesolithic	0.408845	China_AmurRiver_Mesolithic	13.1786	7.9212	1.66371	FALSE	3	FALSE
Syalakh-Belkachi	Russia_AfontovaGora3+China_AmurRiver_LPaleolithic_19K+Dzhilinda-1_M_N.SG	0.407082	Russia_AfontovaGora3	-0.0374045	0.0214363	-1.74491	FALSE	3	FALSE
Syalakh-Belkachi	Russia_AfontovaGora3+China_AmurRiver_LPaleolithic_19K+Dzhilinda-1_M_N.SG	0.407082	China_AmurRiver_LPaleolithic_19K	0.0875128	0.0584259	1.49784	FALSE	3	FALSE
Syalakh-Belkachi	Russia_AfontovaGora3+China_AmurRiver_LPaleolithic_19K+Dzhilinda-1_M_N.SG	0.407082	Dzhilinda-1_M_N.SG	0.949892	0.0730684	13	FALSE	3	FALSE
Syalakh-Belkachi	Altai_N_old+Ust_Kyakhta+Dzhilinda-1_M_N.SG	0.392352	Altai_N_old	-0.164992	0.0462788	-3.56517	FALSE	3	FALSE
Syalakh-Belkachi	Altai_N_old+Ust_Kyakhta+Dzhilinda-1_M_N.SG	0.392352	Ust_Kyakhta	0.31493	0.329647	0.955354	FALSE	3	FALSE
Syalakh-Belkachi	Altai_N_old+Ust_Kyakhta+Dzhilinda-1_M_N.SG	0.392352	Dzhilinda-1_M_N.SG	0.850062	0.320501	2.65229	FALSE	3	FALSE
Syalakh-Belkachi	China_AmurRiver_LPaleolithic_19K+China_SEastAsia_Coastal_EN+Dzhilinda-1_M_N.SG	0.390914	China_AmurRiver_LPaleolithic_19K	0.309792	0.149079	2.07804	FALSE	3	FALSE
Syalakh-Belkachi	China_AmurRiver_LPaleolithic_19K+China_SEastAsia_Coastal_EN+Dzhilinda-1_M_N.SG	0.390914	China_SEastAsia_Coastal_EN	-0.1654	0.132947	-1.24411	FALSE	3	FALSE
Syalakh-Belkachi	China_AmurRiver_LPaleolithic_19K+China_SEastAsia_Coastal_EN+Dzhilinda-1_M_N.SG	0.390914	Dzhilinda-1_M_N.SG	0.855608	0.0473572	18.0671	FALSE	3	FALSE
Syalakh-Belkachi	China_AmurRiver_LPaleolithic_14K+China_AmurRiver_EarlyN+China_SEastAsia_Coastal_EN	0.383171	China_AmurRiver_LPaleolithic_14K	-49.5231	93.5954	-0.529119	FALSE	3	FALSE
Syalakh-Belkachi	China_AmurRiver_LPaleolithic_14K+China_AmurRiver_EarlyN+China_SEastAsia_Coastal_EN	0.383171	China_AmurRiver_EarlyN	44.6654	83.7356	0.53341	FALSE	3	FALSE
Syalakh-Belkachi	China_AmurRiver_LPaleolithic_14K+China_AmurRiver_EarlyN+China_SEastAsia_Coastal_EN	0.383171	China_SEastAsia_Coastal_EN	5.85772	10.0151	0.584891	FALSE	3	FALSE
Syalakh-Belkachi	Ust_Kyakhta+China_SEastAsia_Coastal_EN+Dzhilinda-1_M_N.SG	0.365994	Ust_Kyakhta	-1.0072	0.928742	-1.08448	FALSE	3	FALSE
Syalakh-Belkachi	Ust_Kyakhta+China_SEastAsia_Coastal_EN+Dzhilinda-1_M_N.SG	0.365994	China_SEastAsia_Coastal_EN	0.252039	0.164771	1.52963	FALSE	3	FALSE
Syalakh-Belkachi	Ust_Kyakhta+China_SEastAsia_Coastal_EN+Dzhilinda-1_M_N.SG	0.365994	Dzhilinda-1_M_N.SG	1.75516	0.783597	2.23988	FALSE	3	FALSE
Syalakh-Belkachi	Ust_Kyakhta+China_AmurRiver_LPaleolithic_19K+Dzhilinda-1_M_N.SG	0.365409	Ust_Kyakhta	-0.364271	0.397323	-0.916813	FALSE	3	FALSE
Syalakh-Belkachi	Ust_Kyakhta+China_AmurRiver_LPaleolithic_19K+Dzhilinda-1_M_N.SG	0.365409	China_AmurRiver_LPaleolithic_19K	0.183142	0.0724051	2.5294	FALSE	3	FALSE
Syalakh-Belkachi	Ust_Kyakhta+China_AmurRiver_LPaleolithic_19K+Dzhilinda-1_M_N.SG	0.365409	Dzhilinda-1_M_N.SG	1.18113	0.35713	3.30728	FALSE	3	FALSE
Syalakh-Belkachi	Altai_N_old+KhatyrstyrCave_M+Dzhilinda-1_M_N.SG	0.359013	Altai_N_old	-0.118289	0.124125	-0.952981	FALSE	3	FALSE
Syalakh-Belkachi	Altai_N_old+KhatyrstyrCave_M+Dzhilinda-1_M_N.SG	0.359013	KhatyrstyrCave_M	0.0507452	0.145384	0.349043	FALSE	3	FALSE
Syalakh-Belkachi	Altai_N_old+KhatyrstyrCave_M+Dzhilinda-1_M_N.SG	0.359013	Dzhilinda-1_M_N.SG	1.06754	0.263519	4.05111	FALSE	3	FALSE
Syalakh-Belkachi	Russia_AfontovaGora3+KhatyrstyrCave_M+Dzhilinda-1_M_N.SG	0.356958	Russia_AfontovaGora3	-0.0444612	0.0368531	-1.20644	FALSE	3	FALSE
Syalakh-Belkachi	Russia_AfontovaGora3+KhatyrstyrCave_M+Dzhilinda-1_M_N.SG	0.356958	KhatyrstyrCave_M	0.0500845	0.116156	0.431184	FALSE	3	FALSE
Syalakh-Belkachi	Russia_AfontovaGora3+KhatyrstyrCave_M+Dzhilinda-1_M_N.SG	0.356958	Dzhilinda-1_M_N.SG	0.994377	0.149427	6.65459	FALSE	3	FALSE
Syalakh-Belkachi	China_AmurRiver_LPaleolithic_14K+China_AmurRiver_EarlyN+China_NEastAsia_Coastal_EN	0.355237	China_AmurRiver_LPaleolithic_14K	-31.0476	35.1455	-0.883401	FALSE	3	FALSE
Syalakh-Belkachi	China_AmurRiver_LPaleolithic_14K+China_AmurRiver_EarlyN+China_NEastAsia_Coastal_EN	0.355237	China_AmurRiver_EarlyN	23.3874	26.7777	0.873393	FALSE	3	FALSE
Syalakh-Belkachi	China_AmurRiver_LPaleolithic_14K+China_AmurRiver_EarlyN+China_NEastAsia_Coastal_EN	0.355237	China_NEastAsia_Coastal_EN	8.66016	8.67856	0.99788	FALSE	3	FALSE
Syalakh-Belkachi	China_AmurRiver_Mesolithic+China_AmurRiver_EarlyN+Kolyma_M.SG	0.354207	China_AmurRiver_Mesolithic	-7.25547	8.57293	-0.846323	FALSE	3	FALSE
Syalakh-Belkachi	China_AmurRiver_Mesolithic+China_AmurRiver_EarlyN+Kolyma_M.SG	0.354207	China_AmurRiver_EarlyN	7.39027	8.42537	0.877145	FALSE	3	FALSE
Syalakh-Belkachi	China_AmurRiver_Mesolithic+China_AmurRiver_EarlyN+Kolyma_M.SG	0.354207	Kolyma_M.SG	0.865198	0.21602	4.00518	FALSE	3	FALSE
Syalakh-Belkachi	Ust_Kyakhta+Kolyma_M.SG+Transbaikal_EMN_old	0.34539	Ust_Kyakhta	-2.76188	2.87983	-0.959044	FALSE	3	FALSE
Syalakh-Belkachi	Ust_Kyakhta+Kolyma_M.SG+Transbaikal_EMN_old	0.34539	Kolyma_M.SG	2.97267	2.40662	1.2352	FALSE	3	FALSE
Syalakh-Belkachi	Ust_Kyakhta+Kolyma_M.SG+Transbaikal_EMN_old	0.34539	Transbaikal_EMN_old	0.789216	0.50149	1.57374	FALSE	3	FALSE
Syalakh-Belkachi	Russia_AfontovaGora3+Ust_Kyakhta+Dzhilinda-1_M_N.SG	0.336102	Russia_AfontovaGora3	-0.0586459	0.0163222	-3.59301	FALSE	3	FALSE
Syalakh-Belkachi	Russia_AfontovaGora3+Ust_Kyakhta+Dzhilinda-1_M_N.SG	0.336102	Ust_Kyakhta	0.213621	0.273175	0.781993	FALSE	3	FALSE
Syalakh-Belkachi	Russia_AfontovaGora3+Ust_Kyakhta+Dzhilinda-1_M_N.SG	0.336102	Dzhilinda-1_M_N.SG	0.845025	0.270232	3.12704	FALSE	3	FALSE
Syalakh-Belkachi	Ust_Kyakhta+China_AmurRiver_Mesolithic+China_AmurRiver_EarlyN	0.333869	Ust_Kyakhta	1.09412	0.516071	2.1201	FALSE	3	FALSE
Syalakh-Belkachi	Ust_Kyakhta+China_AmurRiver_Mesolithic+China_AmurRiver_EarlyN	0.333869	China_AmurRiver_Mesolithic	-11.6143	21.2456	-0.546666	FALSE	3	FALSE
Syalakh-Belkachi	Ust_Kyakhta+China_AmurRiver_Mesolithic+China_AmurRiver_EarlyN	0.333869	China_AmurRiver_EarlyN	11.5202	20.8178	0.553379	FALSE	3	FALSE
Syalakh-Belkachi	Altai_N_old+China_NEastAsia_Inland_EN+Dzhilinda-1_M_N.SG	0.315695	Altai_N_old	-0.0946276	0.0829688	-1.14052	FALSE	3	FALSE
Syalakh-Belkachi	Altai_N_old+China_NEastAsia_Inland_EN+Dzhilinda-1_M_N.SG	0.315695	China_NEastAsia_Inland_EN	0.0919997	0.109548	0.839812	FALSE	3	FALSE
Syalakh-Belkachi	Altai_N_old+China_NEastAsia_Inland_EN+Dzhilinda-1_M_N.SG	0.315695	Dzhilinda-1_M_N.SG	1.00263	0.183299	5.4699	FALSE	3	FALSE
Syalakh-Belkachi	Ust_Kyakhta+China_AmurRiver_Mesolithic+KhatyrstyrCave_M	0.315401	Ust_Kyakhta	0.715467	0.0472008	15.1579	FALSE	3	FALSE
Syalakh-Belkachi	Ust_Kyakhta+China_AmurRiver_Mesolithic+KhatyrstyrCave_M	0.315401	China_AmurRiver_Mesolithic	-0.154122	0.0768717	-2.00492	FALSE	3	FALSE
Syalakh-Belkachi	Ust_Kyakhta+China_AmurRiver_Mesolithic+KhatyrstyrCave_M	0.315401	KhatyrstyrCave_M	0.438655	0.0988243	4.43873	FALSE	3	FALSE
Syalakh-Belkachi	China_AmurRiver_LPaleolithic_19K+China_AmurRiver_LPaleolithic_14K+China_AmurRiver_EarlyN	0.308427	China_AmurRiver_LPaleolithic_19K	10.1606	17.3819	0.584547	FALSE	3	FALSE
Syalakh-Belkachi	China_AmurRiver_LPaleolithic_19K+China_AmurRiver_LPaleolithic_14K+China_AmurRiver_EarlyN	0.308427	China_AmurRiver_LPaleolithic_14K	-53.0201	98.9616	-0.535764	FALSE	3	FALSE
Syalakh-Belkachi	China_AmurRiver_LPaleolithic_19K+China_AmurRiver_LPaleolithic_14K+China_AmurRiver_EarlyN	0.308427	China_AmurRiver_EarlyN	43.8595	81.8904	0.535588	FALSE	3	FALSE
Syalakh-Belkachi	China_NEastAsia_Inland_EN+KhatyrstyrCave_M+Kolyma_M.SG	0.304034	China_NEastAsia_Inland_EN	-0.085897	0.13103	-0.655555	FALSE	3	FALSE
Syalakh-Belkachi	China_NEastAsia_Inland_EN+KhatyrstyrCave_M+Kolyma_M.SG	0.304034	KhatyrstyrCave_M	0.404845	0.121495	3.33221	FALSE	3	FALSE
Syalakh-Belkachi	China_NEastAsia_Inland_EN+KhatyrstyrCave_M+Kolyma_M.SG	0.304034	Kolyma_M.SG	0.681052	0.0479354	14.2077	FALSE	3	FALSE
Syalakh-Belkachi	Khaiyrgas.SG+China_AmurRiver_Mesolithic+China_AmurRiver_EarlyN	0.29822	Khaiyrgas.SG	0.755978	0.445271	1.69779	FALSE	3	FALSE
Syalakh-Belkachi	Khaiyrgas.SG+China_AmurRiver_Mesolithic+China_AmurRiver_EarlyN	0.29822	China_AmurRiver_Mesolithic	-15.1704	28.7761	-0.527189	FALSE	3	FALSE
Syalakh-Belkachi	Khaiyrgas.SG+China_AmurRiver_Mesolithic+China_AmurRiver_EarlyN	0.29822	China_AmurRiver_EarlyN	15.4145	28.4102	0.542567	FALSE	3	FALSE
Syalakh-Belkachi	Altai_N_old+Kolyma_M.SG+Dzhilinda-1_M_N.SG	0.29339	Altai_N_old	-0.163425	0.107798	-1.51603	FALSE	3	FALSE
Syalakh-Belkachi	Altai_N_old+Kolyma_M.SG+Dzhilinda-1_M_N.SG	0.29339	Kolyma_M.SG	0.045605	0.489248	0.0932145	FALSE	3	FALSE
Syalakh-Belkachi	Altai_N_old+Kolyma_M.SG+Dzhilinda-1_M_N.SG	0.29339	Dzhilinda-1_M_N.SG	1.11782	0.399091	2.80092	FALSE	3	FALSE
Syalakh-Belkachi	Russia_AfontovaGora3+Kolyma_M.SG+Dzhilinda-1_M_N.SG	0.292496	Russia_AfontovaGora3	-0.0539285	0.0294749	-1.82964	FALSE	3	FALSE
Syalakh-Belkachi	Russia_AfontovaGora3+Kolyma_M.SG+Dzhilinda-1_M_N.SG	0.292496	Kolyma_M.SG	-0.0678761	0.371388	-0.182763	FALSE	3	FALSE
Syalakh-Belkachi	Russia_AfontovaGora3+Kolyma_M.SG+Dzhilinda-1_M_N.SG	0.292496	Dzhilinda-1_M_N.SG	1.1218	0.350071	3.20451	FALSE	3	FALSE
Syalakh-Belkachi	Ust_Kyakhta+China_AmurRiver_LPaleolithic_14K+China_AmurRiver_EarlyN	0.291196	Ust_Kyakhta	0.971431	0.0856943	11.336	FALSE	3	FALSE
Syalakh-Belkachi	Ust_Kyakhta+China_AmurRiver_LPaleolithic_14K+China_AmurRiver_EarlyN	0.291196	China_AmurRiver_LPaleolithic_14K	-2.39929	1.04226	-2.30202	FALSE	3	FALSE
Syalakh-Belkachi	Ust_Kyakhta+China_AmurRiver_LPaleolithic_14K+China_AmurRiver_EarlyN	0.291196	China_AmurRiver_EarlyN	2.42786	1.00003	2.42778	FALSE	3	FALSE
Syalakh-Belkachi	Russia_AfontovaGora3+China_NEastAsia_Inland_EN+Dzhilinda-1_M_N.SG	0.28573	Russia_AfontovaGora3	-0.0430691	0.0324905	-1.32559	FALSE	3	FALSE
Syalakh-Belkachi	Russia_AfontovaGora3+China_NEastAsia_Inland_EN+Dzhilinda-1_M_N.SG	0.28573	China_NEastAsia_Inland_EN	0.0548965	0.11081	0.495412	FALSE	3	FALSE
Syalakh-Belkachi	Russia_AfontovaGora3+China_NEastAsia_Inland_EN+Dzhilinda-1_M_N.SG	0.28573	Dzhilinda-1_M_N.SG	0.988173	0.13906	7.10607	FALSE	3	FALSE
Syalakh-Belkachi	Russia_AfontovaGora3+Altai_N_old+Dzhilinda-1_M_N.SG	0.284086	Russia_AfontovaGora3	-0.049694	0.236232	-0.210361	FALSE	3	FALSE
Syalakh-Belkachi	Russia_AfontovaGora3+Altai_N_old+Dzhilinda-1_M_N.SG	0.284086	Altai_N_old	-0.021401	0.627744	-0.0340919	FALSE	3	FALSE
Syalakh-Belkachi	Russia_AfontovaGora3+Altai_N_old+Dzhilinda-1_M_N.SG	0.284086	Dzhilinda-1_M_N.SG	1.07109	0.392739	2.72724	FALSE	3	FALSE
Syalakh-Belkachi	China_AmurRiver_Mesolithic+China_AmurRiver_EarlyN+China_SEastAsia_Coastal_EN	0.282814	China_AmurRiver_Mesolithic	36.6514	42.8763	0.854816	FALSE	3	FALSE
Syalakh-Belkachi	China_AmurRiver_Mesolithic+China_AmurRiver_EarlyN+China_SEastAsia_Coastal_EN	0.282814	China_AmurRiver_EarlyN	-36.4741	43.1655	-0.844983	FALSE	3	FALSE
Syalakh-Belkachi	China_AmurRiver_Mesolithic+China_AmurRiver_EarlyN+China_SEastAsia_Coastal_EN	0.282814	China_SEastAsia_Coastal_EN	0.822793	1.39098	0.591521	FALSE	3	FALSE
Syalakh-Belkachi	China_NEastAsia_Inland_EN+Kolyma_M.SG+Dzhilinda-1_M_N.SG	0.279653	China_NEastAsia_Inland_EN	0.146176	0.0776146	1.88336	FALSE	3	FALSE
Syalakh-Belkachi	China_NEastAsia_Inland_EN+Kolyma_M.SG+Dzhilinda-1_M_N.SG	0.279653	Kolyma_M.SG	-0.255803	0.287673	-0.889215	FALSE	3	FALSE
Syalakh-Belkachi	China_NEastAsia_Inland_EN+Kolyma_M.SG+Dzhilinda-1_M_N.SG	0.279653	Dzhilinda-1_M_N.SG	1.10963	0.329287	3.36978	FALSE	3	FALSE
Syalakh-Belkachi	Altai_N_old+Khaiyrgas.SG+Ust_Kyakhta	0.258915	Altai_N_old	1.70033	2.77923	0.6118	FALSE	3	FALSE
Syalakh-Belkachi	Altai_N_old+Khaiyrgas.SG+Ust_Kyakhta	0.258915	Khaiyrgas.SG	-3.08898	4.53129	-0.6817	FALSE	3	FALSE
Syalakh-Belkachi	Altai_N_old+Khaiyrgas.SG+Ust_Kyakhta	0.258915	Ust_Kyakhta	2.38865	1.76606	1.35253	FALSE	3	FALSE
Syalakh-Belkachi	Russia_AfontovaGora3+Altai_N_old+Kolyma_M.SG	0.25768	Russia_AfontovaGora3	-6.16401	153.101	-0.0402611	FALSE	3	FALSE
Syalakh-Belkachi	Russia_AfontovaGora3+Altai_N_old+Kolyma_M.SG	0.25768	Altai_N_old	17.9575	455.244	0.0394459	FALSE	3	FALSE
Syalakh-Belkachi	Russia_AfontovaGora3+Altai_N_old+Kolyma_M.SG	0.25768	Kolyma_M.SG	-10.7935	302.143	-0.0357231	FALSE	3	FALSE
Syalakh-Belkachi	Ust_Kyakhta+China_NEastAsia_Inland_EN+Kolyma_M.SG	0.255969	Ust_Kyakhta	18.3757	1225.18	0.0149984	FALSE	3	FALSE
Syalakh-Belkachi	Ust_Kyakhta+China_NEastAsia_Inland_EN+Kolyma_M.SG	0.255969	China_NEastAsia_Inland_EN	-2.25564	170.864	-0.0132014	FALSE	3	FALSE
Syalakh-Belkachi	Ust_Kyakhta+China_NEastAsia_Inland_EN+Kolyma_M.SG	0.255969	Kolyma_M.SG	-15.1201	1054.32	-0.0143411	FALSE	3	FALSE
Syalakh-Belkachi	Ust_Kyakhta+China_AmurRiver_EarlyN+KhatyrstyrCave_M	0.245447	Ust_Kyakhta	0.755311	0.047689	15.8383	FALSE	3	FALSE
Syalakh-Belkachi	Ust_Kyakhta+China_AmurRiver_EarlyN+KhatyrstyrCave_M	0.245447	China_AmurRiver_EarlyN	-0.219105	0.095912	-2.28444	FALSE	3	FALSE
Syalakh-Belkachi	Ust_Kyakhta+China_AmurRiver_EarlyN+KhatyrstyrCave_M	0.245447	KhatyrstyrCave_M	0.463794	0.116	3.99823	FALSE	3	FALSE
Syalakh-Belkachi	KhatyrstyrCave_M+Kolyma_M.SG+Dzhilinda-1_M_N.SG	0.239539	KhatyrstyrCave_M	0.0675575	0.317517	0.212768	FALSE	3	FALSE
Syalakh-Belkachi	KhatyrstyrCave_M+Kolyma_M.SG+Dzhilinda-1_M_N.SG	0.239539	Kolyma_M.SG	-0.368399	1.33529	-0.275894	FALSE	3	FALSE
Syalakh-Belkachi	KhatyrstyrCave_M+Kolyma_M.SG+Dzhilinda-1_M_N.SG	0.239539	Dzhilinda-1_M_N.SG	1.30084	1.64623	0.790193	FALSE	3	FALSE
Syalakh-Belkachi	Altai_N_old+Khaiyrgas.SG+Kolyma_M.SG	0.237547	Altai_N_old	2.05096	4.57995	0.447811	FALSE	3	FALSE
Syalakh-Belkachi	Altai_N_old+Khaiyrgas.SG+Kolyma_M.SG	0.237547	Khaiyrgas.SG	-4.49589	8.42494	-0.53364	FALSE	3	FALSE
Syalakh-Belkachi	Altai_N_old+Khaiyrgas.SG+Kolyma_M.SG	0.237547	Kolyma_M.SG	3.44493	3.86729	0.890785	FALSE	3	FALSE
Syalakh-Belkachi	China_AmurRiver_Mesolithic+KhatyrstyrCave_M+Kolyma_M.SG	0.236964	China_AmurRiver_Mesolithic	-0.0822353	0.0875005	-0.939827	FALSE	3	FALSE
Syalakh-Belkachi	China_AmurRiver_Mesolithic+KhatyrstyrCave_M+Kolyma_M.SG	0.236964	KhatyrstyrCave_M	0.446283	0.117805	3.78832	FALSE	3	FALSE
Syalakh-Belkachi	China_AmurRiver_Mesolithic+KhatyrstyrCave_M+Kolyma_M.SG	0.236964	Kolyma_M.SG	0.635952	0.0502842	12.6472	FALSE	3	FALSE
Syalakh-Belkachi	Ust_Kyakhta+China_SEastAsia_Coastal_EN+KhatyrstyrCave_M	0.227127	Ust_Kyakhta	0.847001	0.0535328	15.8221	FALSE	3	FALSE
Syalakh-Belkachi	Ust_Kyakhta+China_SEastAsia_Coastal_EN+KhatyrstyrCave_M	0.227127	China_SEastAsia_Coastal_EN	-0.129333	0.0459981	-2.8117	FALSE	3	FALSE
Syalakh-Belkachi	Ust_Kyakhta+China_SEastAsia_Coastal_EN+KhatyrstyrCave_M	0.227127	KhatyrstyrCave_M	0.282332	0.042483	6.64577	FALSE	3	FALSE
Syalakh-Belkachi	Khaiyrgas.SG+China_AmurRiver_LPaleolithic_14K+China_AmurRiver_EarlyN	0.222554	Khaiyrgas.SG	0.678231	0.0799758	8.48045	FALSE	3	FALSE
Syalakh-Belkachi	Khaiyrgas.SG+China_AmurRiver_LPaleolithic_14K+China_AmurRiver_EarlyN	0.222554	China_AmurRiver_LPaleolithic_14K	-3.24788	1.49712	-2.16942	FALSE	3	FALSE
Syalakh-Belkachi	Khaiyrgas.SG+China_AmurRiver_LPaleolithic_14K+China_AmurRiver_EarlyN	0.222554	China_AmurRiver_EarlyN	3.56965	1.45226	2.458	FALSE	3	FALSE
Syalakh-Belkachi	Ust_Kyakhta+China_NEastAsia_Coastal_EN+Kolyma_M.SG	0.214011	Ust_Kyakhta	131.511	258442	0.000508859	FALSE	3	FALSE
Syalakh-Belkachi	Ust_Kyakhta+China_NEastAsia_Coastal_EN+Kolyma_M.SG	0.214011	China_NEastAsia_Coastal_EN	-20.3543	40285.7	-0.000505249	FALSE	3	FALSE
Syalakh-Belkachi	Ust_Kyakhta+China_NEastAsia_Coastal_EN+Kolyma_M.SG	0.214011	Kolyma_M.SG	-110.156	218156	-0.000504942	FALSE	3	FALSE
Syalakh-Belkachi	Altai_N_old+Khaiyrgas.SG+China_AmurRiver_LPaleolithic_19K	0.197078	Altai_N_old	-5.01147	3.93797	-1.2726	FALSE	3	FALSE
Syalakh-Belkachi	Altai_N_old+Khaiyrgas.SG+China_AmurRiver_LPaleolithic_19K	0.197078	Khaiyrgas.SG	6.93016	5.04935	1.37249	FALSE	3	FALSE
Syalakh-Belkachi	Altai_N_old+Khaiyrgas.SG+China_AmurRiver_LPaleolithic_19K	0.197078	China_AmurRiver_LPaleolithic_19K	-0.918696	1.13683	-0.808123	FALSE	3	FALSE
Syalakh-Belkachi	Russia_AfontovaGora3+Altai_N_old+Khaiyrgas.SG	0.177494	Russia_AfontovaGora3	-2.30363	7.03194	-0.327595	FALSE	3	FALSE
Syalakh-Belkachi	Russia_AfontovaGora3+Altai_N_old+Khaiyrgas.SG	0.177494	Altai_N_old	9.9579	36.6836	0.271454	FALSE	3	FALSE
Syalakh-Belkachi	Russia_AfontovaGora3+Altai_N_old+Khaiyrgas.SG	0.177494	Khaiyrgas.SG	-6.65428	29.6568	-0.224376	FALSE	3	FALSE
Syalakh-Belkachi	Ust_Kyakhta+China_NEastAsia_Inland_EN+Dzhilinda-1_M_N.SG	0.167307	Ust_Kyakhta	-0.0833128	0.344383	-0.241919	FALSE	3	FALSE
Syalakh-Belkachi	Ust_Kyakhta+China_NEastAsia_Inland_EN+Dzhilinda-1_M_N.SG	0.167307	China_NEastAsia_Inland_EN	0.164487	0.0599145	2.74536	FALSE	3	FALSE
Syalakh-Belkachi	Ust_Kyakhta+China_NEastAsia_Inland_EN+Dzhilinda-1_M_N.SG	0.167307	Dzhilinda-1_M_N.SG	0.918826	0.350335	2.6227	FALSE	3	FALSE
Syalakh-Belkachi	Russia_AfontovaGora3+Khaiyrgas.SG+Kolyma_M.SG	0.165091	Russia_AfontovaGora3	0.836477	2.01519	0.415086	FALSE	3	FALSE
Syalakh-Belkachi	Russia_AfontovaGora3+Khaiyrgas.SG+Kolyma_M.SG	0.165091	Khaiyrgas.SG	-5.37358	11.2431	-0.477945	FALSE	3	FALSE
Syalakh-Belkachi	Russia_AfontovaGora3+Khaiyrgas.SG+Kolyma_M.SG	0.165091	Kolyma_M.SG	5.5371	9.23322	0.599693	FALSE	3	FALSE
Syalakh-Belkachi	Altai_N_old+Khaiyrgas.SG+China_SEastAsia_Coastal_EN	0.162431	Altai_N_old	-3.28496	1.26855	-2.58954	FALSE	3	FALSE
Syalakh-Belkachi	Altai_N_old+Khaiyrgas.SG+China_SEastAsia_Coastal_EN	0.162431	Khaiyrgas.SG	4.803	1.62717	2.95175	FALSE	3	FALSE
Syalakh-Belkachi	Altai_N_old+Khaiyrgas.SG+China_SEastAsia_Coastal_EN	0.162431	China_SEastAsia_Coastal_EN	-0.518044	0.401329	-1.29082	FALSE	3	FALSE
Syalakh-Belkachi	China_NEastAsia_Inland_EN+KhatyrstyrCave_M+Transbaikal_EMN_old	0.150705	China_NEastAsia_Inland_EN	90.1216	4190.14	0.021508	FALSE	3	FALSE
Syalakh-Belkachi	China_NEastAsia_Inland_EN+KhatyrstyrCave_M+Transbaikal_EMN_old	0.150705	KhatyrstyrCave_M	93.9561	4410.1	0.0213048	FALSE	3	FALSE
Syalakh-Belkachi	China_NEastAsia_Inland_EN+KhatyrstyrCave_M+Transbaikal_EMN_old	0.150705	Transbaikal_EMN_old	-183.078	8599.42	-0.0212895	FALSE	3	FALSE
Syalakh-Belkachi	Altai_N_old+Ust_Kyakhta+Kolyma_M.SG	0.15027	Altai_N_old	1.71273	6.02045	0.284485	FALSE	3	FALSE
Syalakh-Belkachi	Altai_N_old+Ust_Kyakhta+Kolyma_M.SG	0.15027	Ust_Kyakhta	11.2	32.594	0.34362	FALSE	3	FALSE
Syalakh-Belkachi	Altai_N_old+Ust_Kyakhta+Kolyma_M.SG	0.15027	Kolyma_M.SG	-11.9127	38.5773	-0.308801	FALSE	3	FALSE
Syalakh-Belkachi	China_AmurRiver_EarlyN+KhatyrstyrCave_M+Kolyma_M.SG	0.146064	China_AmurRiver_EarlyN	-0.139552	0.114683	-1.21685	FALSE	3	FALSE
Syalakh-Belkachi	China_AmurRiver_EarlyN+KhatyrstyrCave_M+Kolyma_M.SG	0.146064	KhatyrstyrCave_M	0.466415	0.148564	3.13948	FALSE	3	FALSE
Syalakh-Belkachi	China_AmurRiver_EarlyN+KhatyrstyrCave_M+Kolyma_M.SG	0.146064	Kolyma_M.SG	0.673137	0.0549305	12.2544	FALSE	3	FALSE
Syalakh-Belkachi	Khaiyrgas.SG+China_AmurRiver_LPaleolithic_19K+China_SEastAsia_Coastal_EN	0.142069	Khaiyrgas.SG	0.71961	0.0669764	10.7442	FALSE	3	FALSE
Syalakh-Belkachi	Khaiyrgas.SG+China_AmurRiver_LPaleolithic_19K+China_SEastAsia_Coastal_EN	0.142069	China_AmurRiver_LPaleolithic_19K	1.58562	0.256542	6.18075	FALSE	3	FALSE
Syalakh-Belkachi	Khaiyrgas.SG+China_AmurRiver_LPaleolithic_19K+China_SEastAsia_Coastal_EN	0.142069	China_SEastAsia_Coastal_EN	-1.30523	0.28837	-4.52624	FALSE	3	FALSE
Syalakh-Belkachi	Ust_Kyakhta+China_AmurRiver_LPaleolithic_14K+Kolyma_M.SG	0.140654	Ust_Kyakhta	22.8723	88990	0.000257021	FALSE	3	FALSE
Syalakh-Belkachi	Ust_Kyakhta+China_AmurRiver_LPaleolithic_14K+Kolyma_M.SG	0.140654	China_AmurRiver_LPaleolithic_14K	-2.44877	10162.3	-0.000240965	FALSE	3	FALSE
Syalakh-Belkachi	Ust_Kyakhta+China_AmurRiver_LPaleolithic_14K+Kolyma_M.SG	0.140654	Kolyma_M.SG	-19.4236	78827.7	-0.000246405	FALSE	3	FALSE
Syalakh-Belkachi	Ust_Kyakhta+China_AmurRiver_LPaleolithic_14K+KhatyrstyrCave_M	0.136361	Ust_Kyakhta	0.762375	0.0445784	17.1019	FALSE	3	FALSE
Syalakh-Belkachi	Ust_Kyakhta+China_AmurRiver_LPaleolithic_14K+KhatyrstyrCave_M	0.136361	China_AmurRiver_LPaleolithic_14K	-0.178406	0.0829331	-2.1512	FALSE	3	FALSE
Syalakh-Belkachi	Ust_Kyakhta+China_AmurRiver_LPaleolithic_14K+KhatyrstyrCave_M	0.136361	KhatyrstyrCave_M	0.416031	0.0987957	4.21102	FALSE	3	FALSE
Syalakh-Belkachi	Khaiyrgas.SG+China_AmurRiver_LPaleolithic_14K+Kolyma_M.SG	0.133445	Khaiyrgas.SG	-1.4497	0.711833	-2.03657	FALSE	3	FALSE
Syalakh-Belkachi	Khaiyrgas.SG+China_AmurRiver_LPaleolithic_14K+Kolyma_M.SG	0.133445	China_AmurRiver_LPaleolithic_14K	-0.220981	0.232134	-0.951954	FALSE	3	FALSE
Syalakh-Belkachi	Khaiyrgas.SG+China_AmurRiver_LPaleolithic_14K+Kolyma_M.SG	0.133445	Kolyma_M.SG	2.67068	0.92695	2.88114	FALSE	3	FALSE
Syalakh-Belkachi	China_AmurRiver_LPaleolithic_19K+China_SEastAsia_Coastal_EN+Transbaikal_EMN_old	0.130934	China_AmurRiver_LPaleolithic_19K	-4.13294	1.08968	-3.7928	FALSE	3	FALSE
Syalakh-Belkachi	China_AmurRiver_LPaleolithic_19K+China_SEastAsia_Coastal_EN+Transbaikal_EMN_old	0.130934	China_SEastAsia_Coastal_EN	2.65295	0.704571	3.76534	FALSE	3	FALSE
Syalakh-Belkachi	China_AmurRiver_LPaleolithic_19K+China_SEastAsia_Coastal_EN+Transbaikal_EMN_old	0.130934	Transbaikal_EMN_old	2.47999	0.499109	4.96884	FALSE	3	FALSE
Syalakh-Belkachi	Khaiyrgas.SG+Kolyma_M.SG+Transbaikal_EMN_old	0.123258	Khaiyrgas.SG	-0.496963	0.375436	-1.3237	FALSE	3	FALSE
Syalakh-Belkachi	Khaiyrgas.SG+Kolyma_M.SG+Transbaikal_EMN_old	0.123258	Kolyma_M.SG	1.37256	0.529883	2.5903	FALSE	3	FALSE
Syalakh-Belkachi	Khaiyrgas.SG+Kolyma_M.SG+Transbaikal_EMN_old	0.123258	Transbaikal_EMN_old	0.124405	0.16388	0.759125	FALSE	3	FALSE
Syalakh-Belkachi	Khaiyrgas.SG+Ust_Kyakhta+Kolyma_M.SG	0.120347	Khaiyrgas.SG	-3.02034	10.1	-0.299045	FALSE	3	FALSE
Syalakh-Belkachi	Khaiyrgas.SG+Ust_Kyakhta+Kolyma_M.SG	0.120347	Ust_Kyakhta	-7.08941	32.8116	-0.216064	FALSE	3	FALSE
Syalakh-Belkachi	Khaiyrgas.SG+Ust_Kyakhta+Kolyma_M.SG	0.120347	Kolyma_M.SG	11.1098	42.8494	0.259275	FALSE	3	FALSE
Syalakh-Belkachi	China_SEastAsia_Coastal_EN+KhatyrstyrCave_M+Kolyma_M.SG	0.118912	China_SEastAsia_Coastal_EN	-0.0618801	0.0510406	-1.21237	FALSE	3	FALSE
Syalakh-Belkachi	China_SEastAsia_Coastal_EN+KhatyrstyrCave_M+Kolyma_M.SG	0.118912	KhatyrstyrCave_M	0.35951	0.0517955	6.94096	FALSE	3	FALSE
Syalakh-Belkachi	China_SEastAsia_Coastal_EN+KhatyrstyrCave_M+Kolyma_M.SG	0.118912	Kolyma_M.SG	0.70237	0.0514308	13.6566	FALSE	3	FALSE
Syalakh-Belkachi	Khaiyrgas.SG+China_NEastAsia_Coastal_EN+Kolyma_M.SG	0.116795	Khaiyrgas.SG	-0.853262	0.295041	-2.89201	FALSE	3	FALSE
Syalakh-Belkachi	Khaiyrgas.SG+China_NEastAsia_Coastal_EN+Kolyma_M.SG	0.116795	China_NEastAsia_Coastal_EN	0.0144082	0.117701	0.122414	FALSE	3	FALSE
Syalakh-Belkachi	Khaiyrgas.SG+China_NEastAsia_Coastal_EN+Kolyma_M.SG	0.116795	Kolyma_M.SG	1.83885	0.387924	4.74024	FALSE	3	FALSE
Syalakh-Belkachi	Russia_AfontovaGora3+Ust_Kyakhta+Kolyma_M.SG	0.115956	Russia_AfontovaGora3	2.90665	4099.13	0.000709089	FALSE	3	FALSE
Syalakh-Belkachi	Russia_AfontovaGora3+Ust_Kyakhta+Kolyma_M.SG	0.115956	Ust_Kyakhta	50.017	67821.2	0.000737484	FALSE	3	FALSE
Syalakh-Belkachi	Russia_AfontovaGora3+Ust_Kyakhta+Kolyma_M.SG	0.115956	Kolyma_M.SG	-51.9237	71920.1	-0.000721964	FALSE	3	FALSE
Syalakh-Belkachi	Russia_AfontovaGora3+Khaiyrgas.SG+KhatyrstyrCave_M	0.106851	Russia_AfontovaGora3	-0.151492	0.0622269	-2.4345	FALSE	3	FALSE
Syalakh-Belkachi	Russia_AfontovaGora3+Khaiyrgas.SG+KhatyrstyrCave_M	0.106851	Khaiyrgas.SG	0.818599	0.148675	5.50596	FALSE	3	FALSE
Syalakh-Belkachi	Russia_AfontovaGora3+Khaiyrgas.SG+KhatyrstyrCave_M	0.106851	KhatyrstyrCave_M	0.332893	0.0894169	3.72293	FALSE	3	FALSE
Syalakh-Belkachi	Altai_N_old+Khaiyrgas.SG+China_NEastAsia_Inland_EN	0.103282	Altai_N_old	-4.00393	4.42793	-0.904244	FALSE	3	FALSE
Syalakh-Belkachi	Altai_N_old+Khaiyrgas.SG+China_NEastAsia_Inland_EN	0.103282	Khaiyrgas.SG	5.51794	5.6273	0.980566	FALSE	3	FALSE
Syalakh-Belkachi	Altai_N_old+Khaiyrgas.SG+China_NEastAsia_Inland_EN	0.103282	China_NEastAsia_Inland_EN	-0.514006	1.21478	-0.423126	FALSE	3	FALSE
Syalakh-Belkachi	Altai_N_old+China_AmurRiver_LPaleolithic_19K+China_SEastAsia_Coastal_EN	0.100955	Altai_N_old	0.557102	0.0516723	10.7814	FALSE	3	FALSE
Syalakh-Belkachi	Altai_N_old+China_AmurRiver_LPaleolithic_19K+China_SEastAsia_Coastal_EN	0.100955	China_AmurRiver_LPaleolithic_19K	1.80685	0.25899	6.97653	FALSE	3	FALSE
Syalakh-Belkachi	Altai_N_old+China_AmurRiver_LPaleolithic_19K+China_SEastAsia_Coastal_EN	0.100955	China_SEastAsia_Coastal_EN	-1.36395	0.284748	-4.79004	FALSE	3	FALSE
Syalakh-Belkachi	Altai_N_old+China_AmurRiver_LPaleolithic_14K+China_AmurRiver_EarlyN	0.0998943	Altai_N_old	0.559006	0.0967443	5.77818	FALSE	3	FALSE
Syalakh-Belkachi	Altai_N_old+China_AmurRiver_LPaleolithic_14K+China_AmurRiver_EarlyN	0.0998943	China_AmurRiver_LPaleolithic_14K	-4.75822	2.4625	-1.93227	FALSE	3	FALSE
Syalakh-Belkachi	Altai_N_old+China_AmurRiver_LPaleolithic_14K+China_AmurRiver_EarlyN	0.0998943	China_AmurRiver_EarlyN	5.19921	2.39877	2.16745	FALSE	3	FALSE
Syalakh-Belkachi	Ust_Kyakhta+China_AmurRiver_LPaleolithic_19K+KhatyrstyrCave_M	0.0990665	Ust_Kyakhta	0.811785	0.0469656	17.2846	FALSE	3	FALSE
Syalakh-Belkachi	Ust_Kyakhta+China_AmurRiver_LPaleolithic_19K+KhatyrstyrCave_M	0.0990665	China_AmurRiver_LPaleolithic_19K	-0.136657	0.0610854	-2.23715	FALSE	3	FALSE
Syalakh-Belkachi	Ust_Kyakhta+China_AmurRiver_LPaleolithic_19K+KhatyrstyrCave_M	0.0990665	KhatyrstyrCave_M	0.324873	0.0572128	5.67832	FALSE	3	FALSE
Syalakh-Belkachi	Ust_Kyakhta+China_AmurRiver_LPaleolithic_19K+Kolyma_M.SG	0.0921201	Ust_Kyakhta	6.64107	6.42422	1.03375	FALSE	3	FALSE
Syalakh-Belkachi	Ust_Kyakhta+China_AmurRiver_LPaleolithic_19K+Kolyma_M.SG	0.0921201	China_AmurRiver_LPaleolithic_19K	-0.663146	0.8507	-0.77953	FALSE	3	FALSE
Syalakh-Belkachi	Ust_Kyakhta+China_AmurRiver_LPaleolithic_19K+Kolyma_M.SG	0.0921201	Kolyma_M.SG	-4.97792	5.6229	-0.885293	FALSE	3	FALSE
Syalakh-Belkachi	Altai_N_old+Khaiyrgas.SG+China_AmurRiver_Mesolithic	0.0903876	Altai_N_old	-1.48629	0.583122	-2.54885	FALSE	3	FALSE
Syalakh-Belkachi	Altai_N_old+Khaiyrgas.SG+China_AmurRiver_Mesolithic	0.0903876	Khaiyrgas.SG	2.32442	0.69604	3.33949	FALSE	3	FALSE
Syalakh-Belkachi	Altai_N_old+Khaiyrgas.SG+China_AmurRiver_Mesolithic	0.0903876	China_AmurRiver_Mesolithic	0.161874	0.131624	1.22982	FALSE	3	FALSE
Syalakh-Belkachi	Khaiyrgas.SG+China_AmurRiver_EarlyN+Kolyma_M.SG	0.0903714	Khaiyrgas.SG	-1.75772	1.16124	-1.51365	FALSE	3	FALSE
Syalakh-Belkachi	Khaiyrgas.SG+China_AmurRiver_EarlyN+Kolyma_M.SG	0.0903714	China_AmurRiver_EarlyN	-0.367505	0.393986	-0.932787	FALSE	3	FALSE
Syalakh-Belkachi	Khaiyrgas.SG+China_AmurRiver_EarlyN+Kolyma_M.SG	0.0903714	Kolyma_M.SG	3.12522	1.54161	2.02725	FALSE	3	FALSE
Syalakh-Belkachi	Altai_N_old+Khaiyrgas.SG+China_AmurRiver_EarlyN	0.0868904	Altai_N_old	-1.56858	0.655013	-2.39474	FALSE	3	FALSE
Syalakh-Belkachi	Altai_N_old+Khaiyrgas.SG+China_AmurRiver_EarlyN	0.0868904	Khaiyrgas.SG	2.44266	0.787035	3.10362	FALSE	3	FALSE
Syalakh-Belkachi	Altai_N_old+Khaiyrgas.SG+China_AmurRiver_EarlyN	0.0868904	China_AmurRiver_EarlyN	0.125929	0.149952	0.8398	FALSE	3	FALSE
Syalakh-Belkachi	China_AmurRiver_LPaleolithic_14K+China_AmurRiver_EarlyN+Transbaikal_EMN_old	0.0863517	China_AmurRiver_LPaleolithic_14K	13.995	10.0266	1.39579	FALSE	3	FALSE
Syalakh-Belkachi	China_AmurRiver_LPaleolithic_14K+China_AmurRiver_EarlyN+Transbaikal_EMN_old	0.0863517	China_AmurRiver_EarlyN	-14.5981	9.9373	-1.46902	FALSE	3	FALSE
Syalakh-Belkachi	China_AmurRiver_LPaleolithic_14K+China_AmurRiver_EarlyN+Transbaikal_EMN_old	0.0863517	Transbaikal_EMN_old	1.60312	1.04814	1.52949	FALSE	3	FALSE
Syalakh-Belkachi	Altai_N_old+Khaiyrgas.SG+China_NEastAsia_Coastal_EN	0.0844548	Altai_N_old	-4.66061	4.43145	-1.05171	FALSE	3	FALSE
Syalakh-Belkachi	Altai_N_old+Khaiyrgas.SG+China_NEastAsia_Coastal_EN	0.0844548	Khaiyrgas.SG	6.41198	5.65937	1.13298	FALSE	3	FALSE
Syalakh-Belkachi	Altai_N_old+Khaiyrgas.SG+China_NEastAsia_Coastal_EN	0.0844548	China_NEastAsia_Coastal_EN	-0.751364	1.24802	-0.602042	FALSE	3	FALSE
Syalakh-Belkachi	Ust_Kyakhta+China_AmurRiver_LPaleolithic_19K+China_SEastAsia_Coastal_EN	0.0839384	Ust_Kyakhta	0.998882	0.0574029	17.4012	FALSE	3	FALSE
Syalakh-Belkachi	Ust_Kyakhta+China_AmurRiver_LPaleolithic_19K+China_SEastAsia_Coastal_EN	0.0839384	China_AmurRiver_LPaleolithic_19K	0.717275	0.162154	4.42342	FALSE	3	FALSE
Syalakh-Belkachi	Ust_Kyakhta+China_AmurRiver_LPaleolithic_19K+China_SEastAsia_Coastal_EN	0.0839384	China_SEastAsia_Coastal_EN	-0.716157	0.17229	-4.1567	FALSE	3	FALSE
Syalakh-Belkachi	Ust_Kyakhta+China_NEastAsia_Inland_EN+KhatyrstyrCave_M	0.0831735	Ust_Kyakhta	0.802921	0.0516964	15.5315	FALSE	3	FALSE
Syalakh-Belkachi	Ust_Kyakhta+China_NEastAsia_Inland_EN+KhatyrstyrCave_M	0.0831735	China_NEastAsia_Inland_EN	-0.201842	0.12275	-1.64433	FALSE	3	FALSE
Syalakh-Belkachi	Ust_Kyakhta+China_NEastAsia_Inland_EN+KhatyrstyrCave_M	0.0831735	KhatyrstyrCave_M	0.398921	0.106936	3.73047	FALSE	3	FALSE
Syalakh-Belkachi	Khaiyrgas.SG+China_NEastAsia_Inland_EN+Kolyma_M.SG	0.0809615	Khaiyrgas.SG	-1.11617	0.536115	-2.08195	FALSE	3	FALSE
Syalakh-Belkachi	Khaiyrgas.SG+China_NEastAsia_Inland_EN+Kolyma_M.SG	0.0809615	China_NEastAsia_Inland_EN	-0.131071	0.233677	-0.560908	FALSE	3	FALSE
Syalakh-Belkachi	Khaiyrgas.SG+China_NEastAsia_Inland_EN+Kolyma_M.SG	0.0809615	Kolyma_M.SG	2.24724	0.750307	2.99509	FALSE	3	FALSE
Syalakh-Belkachi	Ust_Kyakhta+China_SEastAsia_Coastal_EN+Kolyma_M.SG	0.0806951	Ust_Kyakhta	3.88155	1.80151	2.15461	FALSE	3	FALSE
Syalakh-Belkachi	Ust_Kyakhta+China_SEastAsia_Coastal_EN+Kolyma_M.SG	0.0806951	China_SEastAsia_Coastal_EN	-0.318128	0.211275	-1.50575	FALSE	3	FALSE
Syalakh-Belkachi	Ust_Kyakhta+China_SEastAsia_Coastal_EN+Kolyma_M.SG	0.0806951	Kolyma_M.SG	-2.56343	1.66003	-1.54421	FALSE	3	FALSE
Syalakh-Belkachi	Ust_Kyakhta+China_NEastAsia_Inland_EN+Transbaikal_EMN_old	0.0781498	Ust_Kyakhta	0.800949	0.0496278	16.1391	FALSE	3	FALSE
Syalakh-Belkachi	Ust_Kyakhta+China_NEastAsia_Inland_EN+Transbaikal_EMN_old	0.0781498	China_NEastAsia_Inland_EN	-0.512855	0.147448	-3.47821	FALSE	3	FALSE
Syalakh-Belkachi	Ust_Kyakhta+China_NEastAsia_Inland_EN+Transbaikal_EMN_old	0.0781498	Transbaikal_EMN_old	0.711906	0.144786	4.91696	FALSE	3	FALSE
Syalakh-Belkachi	Ust_Kyakhta+China_AmurRiver_EarlyN+Kolyma_M.SG	0.0772292	Ust_Kyakhta	33.9279	511.73	0.0663003	FALSE	3	FALSE
Syalakh-Belkachi	Ust_Kyakhta+China_AmurRiver_EarlyN+Kolyma_M.SG	0.0772292	China_AmurRiver_EarlyN	-3.10738	49.6016	-0.0626468	FALSE	3	FALSE
Syalakh-Belkachi	Ust_Kyakhta+China_AmurRiver_EarlyN+Kolyma_M.SG	0.0772292	Kolyma_M.SG	-29.8205	462.154	-0.064525	FALSE	3	FALSE
Syalakh-Belkachi	China_AmurRiver_LPaleolithic_19K+China_NEastAsia_Inland_EN+China_SEastAsia_Coastal_EN	0.0756496	China_AmurRiver_LPaleolithic_19K	-5.41745	1.79626	-3.01597	FALSE	3	FALSE
Syalakh-Belkachi	China_AmurRiver_LPaleolithic_19K+China_NEastAsia_Inland_EN+China_SEastAsia_Coastal_EN	0.0756496	China_NEastAsia_Inland_EN	3.76061	1.02916	3.65408	FALSE	3	FALSE
Syalakh-Belkachi	China_AmurRiver_LPaleolithic_19K+China_NEastAsia_Inland_EN+China_SEastAsia_Coastal_EN	0.0756496	China_SEastAsia_Coastal_EN	2.65684	0.96629	2.74953	FALSE	3	FALSE
Syalakh-Belkachi	China_AmurRiver_LPaleolithic_19K+China_NEastAsia_Coastal_EN+China_SEastAsia_Coastal_EN	0.0725988	China_AmurRiver_LPaleolithic_19K	-33.4519	53.6644	-0.623353	FALSE	3	FALSE
Syalakh-Belkachi	China_AmurRiver_LPaleolithic_19K+China_NEastAsia_Coastal_EN+China_SEastAsia_Coastal_EN	0.0725988	China_NEastAsia_Coastal_EN	24.3181	38.4567	0.632349	FALSE	3	FALSE
Syalakh-Belkachi	China_AmurRiver_LPaleolithic_19K+China_NEastAsia_Coastal_EN+China_SEastAsia_Coastal_EN	0.0725988	China_SEastAsia_Coastal_EN	10.1338	15.524	0.652783	FALSE	3	FALSE
Syalakh-Belkachi	Ust_Kyakhta+China_AmurRiver_Mesolithic+Kolyma_M.SG	0.0720373	Ust_Kyakhta	24.9734	306.344	0.0815206	FALSE	3	FALSE
Syalakh-Belkachi	Ust_Kyakhta+China_AmurRiver_Mesolithic+Kolyma_M.SG	0.0720373	China_AmurRiver_Mesolithic	-2.40371	32.0739	-0.074943	FALSE	3	FALSE
Syalakh-Belkachi	Ust_Kyakhta+China_AmurRiver_Mesolithic+Kolyma_M.SG	0.0720373	Kolyma_M.SG	-21.5697	274.286	-0.0786394	FALSE	3	FALSE
Syalakh-Belkachi	Altai_N_old+Khaiyrgas.SG+Transbaikal_EMN_old	0.0667067	Altai_N_old	-3.34348	5.78347	-0.57811	FALSE	3	FALSE
Syalakh-Belkachi	Altai_N_old+Khaiyrgas.SG+Transbaikal_EMN_old	0.0667067	Khaiyrgas.SG	4.7122	7.36323	0.639963	FALSE	3	FALSE
Syalakh-Belkachi	Altai_N_old+Khaiyrgas.SG+Transbaikal_EMN_old	0.0667067	Transbaikal_EMN_old	-0.368719	1.58825	-0.232154	FALSE	3	FALSE
Syalakh-Belkachi	Altai_N_old+China_NEastAsia_Inland_EN+Transbaikal_EMN_old	0.0663802	Altai_N_old	0.372708	0.0253829	14.6834	FALSE	3	FALSE
Syalakh-Belkachi	Altai_N_old+China_NEastAsia_Inland_EN+Transbaikal_EMN_old	0.0663802	China_NEastAsia_Inland_EN	-0.553196	0.185567	-2.98111	FALSE	3	FALSE
Syalakh-Belkachi	Altai_N_old+China_NEastAsia_Inland_EN+Transbaikal_EMN_old	0.0663802	Transbaikal_EMN_old	1.18049	0.174523	6.76407	FALSE	3	FALSE
Syalakh-Belkachi	Russia_AfontovaGora3+Khaiyrgas.SG+Ust_Kyakhta	0.0649961	Russia_AfontovaGora3	5.15923	526.744	0.00979455	FALSE	3	FALSE
Syalakh-Belkachi	Russia_AfontovaGora3+Khaiyrgas.SG+Ust_Kyakhta	0.0649961	Khaiyrgas.SG	-23.5306	2366.94	-0.00994139	FALSE	3	FALSE
Syalakh-Belkachi	Russia_AfontovaGora3+Khaiyrgas.SG+Ust_Kyakhta	0.0649961	Ust_Kyakhta	19.3714	1840.2	0.0105268	FALSE	3	FALSE
Syalakh-Belkachi	Khaiyrgas.SG+China_AmurRiver_Mesolithic+Kolyma_M.SG	0.0644084	Khaiyrgas.SG	-1.75224	1.14216	-1.53414	FALSE	3	FALSE
Syalakh-Belkachi	Khaiyrgas.SG+China_AmurRiver_Mesolithic+Kolyma_M.SG	0.0644084	China_AmurRiver_Mesolithic	-0.330262	0.376977	-0.87608	FALSE	3	FALSE
Syalakh-Belkachi	Khaiyrgas.SG+China_AmurRiver_Mesolithic+Kolyma_M.SG	0.0644084	Kolyma_M.SG	3.0825	1.50604	2.04676	FALSE	3	FALSE
Syalakh-Belkachi	Khaiyrgas.SG+China_AmurRiver_Mesolithic+KhatyrstyrCave_M	0.0622698	Khaiyrgas.SG	0.445412	0.039955	11.1478	FALSE	3	FALSE
Syalakh-Belkachi	Khaiyrgas.SG+China_AmurRiver_Mesolithic+KhatyrstyrCave_M	0.0622698	China_AmurRiver_Mesolithic	-0.0423064	0.105887	-0.399545	FALSE	3	FALSE
Syalakh-Belkachi	Khaiyrgas.SG+China_AmurRiver_Mesolithic+KhatyrstyrCave_M	0.0622698	KhatyrstyrCave_M	0.596894	0.127339	4.68745	FALSE	3	FALSE
Syalakh-Belkachi	China_AmurRiver_LPaleolithic_14K+KhatyrstyrCave_M+Kolyma_M.SG	0.0616231	China_AmurRiver_LPaleolithic_14K	-0.0872647	0.0960491	-0.908543	FALSE	3	FALSE
Syalakh-Belkachi	China_AmurRiver_LPaleolithic_14K+KhatyrstyrCave_M+Kolyma_M.SG	0.0616231	KhatyrstyrCave_M	0.422633	0.124282	3.40059	FALSE	3	FALSE
Syalakh-Belkachi	China_AmurRiver_LPaleolithic_14K+KhatyrstyrCave_M+Kolyma_M.SG	0.0616231	Kolyma_M.SG	0.664631	0.0494704	13.4349	FALSE	3	FALSE
Syalakh-Belkachi	China_NEastAsia_Coastal_EN+Kolyma_M.SG+Transbaikal_EMN_old	0.0606786	China_NEastAsia_Coastal_EN	-0.15266	0.0876491	-1.74172	FALSE	3	FALSE
Syalakh-Belkachi	China_NEastAsia_Coastal_EN+Kolyma_M.SG+Transbaikal_EMN_old	0.0606786	Kolyma_M.SG	0.647091	0.0418262	15.4709	FALSE	3	FALSE
Syalakh-Belkachi	China_NEastAsia_Coastal_EN+Kolyma_M.SG+Transbaikal_EMN_old	0.0606786	Transbaikal_EMN_old	0.505569	0.100483	5.03141	FALSE	3	FALSE
Syalakh-Belkachi	Altai_N_old+Khaiyrgas.SG+China_AmurRiver_LPaleolithic_14K	0.0604755	Altai_N_old	-1.8188	0.762112	-2.38653	FALSE	3	FALSE
Syalakh-Belkachi	Altai_N_old+Khaiyrgas.SG+China_AmurRiver_LPaleolithic_14K	0.0604755	Khaiyrgas.SG	2.73913	0.914774	2.99433	FALSE	3	FALSE
Syalakh-Belkachi	Altai_N_old+Khaiyrgas.SG+China_AmurRiver_LPaleolithic_14K	0.0604755	China_AmurRiver_LPaleolithic_14K	0.0796673	0.17272	0.461252	FALSE	3	FALSE
Syalakh-Belkachi	China_AmurRiver_LPaleolithic_19K+KhatyrstyrCave_M+Kolyma_M.SG	0.0585179	China_AmurRiver_LPaleolithic_19K	-0.0621026	0.0684512	-0.907254	FALSE	3	FALSE
Syalakh-Belkachi	China_AmurRiver_LPaleolithic_19K+KhatyrstyrCave_M+Kolyma_M.SG	0.0585179	KhatyrstyrCave_M	0.376979	0.0734786	5.13045	FALSE	3	FALSE
Syalakh-Belkachi	China_AmurRiver_LPaleolithic_19K+KhatyrstyrCave_M+Kolyma_M.SG	0.0585179	Kolyma_M.SG	0.685124	0.0453503	15.1074	FALSE	3	FALSE
Syalakh-Belkachi	China_AmurRiver_LPaleolithic_19K+Kolyma_M.SG+Transbaikal_EMN_old	0.0506305	China_AmurRiver_LPaleolithic_19K	-0.192143	0.075174	-2.55598	FALSE	3	FALSE
Syalakh-Belkachi	China_AmurRiver_LPaleolithic_19K+Kolyma_M.SG+Transbaikal_EMN_old	0.0506305	Kolyma_M.SG	0.680504	0.0423121	16.083	FALSE	3	FALSE
Syalakh-Belkachi	China_AmurRiver_LPaleolithic_19K+Kolyma_M.SG+Transbaikal_EMN_old	0.0506305	Transbaikal_EMN_old	0.511639	0.0840396	6.08807	FALSE	3	FALSE
Syalakh-Belkachi	Russia_AfontovaGora3+China_AmurRiver_LPaleolithic_14K+China_AmurRiver_EarlyN	0.0464392	Russia_AfontovaGora3	0.388624	0.151798	2.56013	FALSE	3	FALSE
Syalakh-Belkachi	Russia_AfontovaGora3+China_AmurRiver_LPaleolithic_14K+China_AmurRiver_EarlyN	0.0464392	China_AmurRiver_LPaleolithic_14K	-10.1916	8.13664	-1.25256	FALSE	3	FALSE
Syalakh-Belkachi	Russia_AfontovaGora3+China_AmurRiver_LPaleolithic_14K+China_AmurRiver_EarlyN	0.0464392	China_AmurRiver_EarlyN	10.803	8.01221	1.34832	FALSE	3	FALSE
Syalakh-Belkachi	Khaiyrgas.SG+China_NEastAsia_Inland_EN+KhatyrstyrCave_M	0.046052	Khaiyrgas.SG	0.49559	0.043203	11.4712	FALSE	3	FALSE
Syalakh-Belkachi	Khaiyrgas.SG+China_NEastAsia_Inland_EN+KhatyrstyrCave_M	0.046052	China_NEastAsia_Inland_EN	-0.160176	0.15831	-1.01179	FALSE	3	FALSE
Syalakh-Belkachi	Khaiyrgas.SG+China_NEastAsia_Inland_EN+KhatyrstyrCave_M	0.046052	KhatyrstyrCave_M	0.664586	0.142722	4.65651	FALSE	3	FALSE
Syalakh-Belkachi	Khaiyrgas.SG+China_SEastAsia_Coastal_EN+Kolyma_M.SG	0.0445258	Khaiyrgas.SG	-0.951603	0.257391	-3.69711	FALSE	3	FALSE
Syalakh-Belkachi	Khaiyrgas.SG+China_SEastAsia_Coastal_EN+Kolyma_M.SG	0.0445258	China_SEastAsia_Coastal_EN	-0.0987671	0.102113	-0.967232	FALSE	3	FALSE
Syalakh-Belkachi	Khaiyrgas.SG+China_SEastAsia_Coastal_EN+Kolyma_M.SG	0.0445258	Kolyma_M.SG	2.05037	0.309124	6.63283	FALSE	3	FALSE
Syalakh-Belkachi	Altai_N_old+KhatyrstyrCave_M+Kolyma_M.SG	0.0428967	Altai_N_old	-0.0386585	0.118501	-0.326231	FALSE	3	FALSE
Syalakh-Belkachi	Altai_N_old+KhatyrstyrCave_M+Kolyma_M.SG	0.0428967	KhatyrstyrCave_M	0.313305	0.103297	3.03305	FALSE	3	FALSE
Syalakh-Belkachi	Altai_N_old+KhatyrstyrCave_M+Kolyma_M.SG	0.0428967	Kolyma_M.SG	0.725354	0.21653	3.3499	FALSE	3	FALSE
Syalakh-Belkachi	Russia_AfontovaGora3+Khaiyrgas.SG+China_AmurRiver_LPaleolithic_19K	0.0411756	Russia_AfontovaGora3	-0.643343	0.148187	-4.34144	FALSE	3	FALSE
Syalakh-Belkachi	Russia_AfontovaGora3+Khaiyrgas.SG+China_AmurRiver_LPaleolithic_19K	0.0411756	Khaiyrgas.SG	2.10546	0.369126	5.70391	FALSE	3	FALSE
Syalakh-Belkachi	Russia_AfontovaGora3+Khaiyrgas.SG+China_AmurRiver_LPaleolithic_19K	0.0411756	China_AmurRiver_LPaleolithic_19K	-0.46212	0.226701	-2.03845	FALSE	3	FALSE
Syalakh-Belkachi	Khaiyrgas.SG+China_SEastAsia_Coastal_EN+KhatyrstyrCave_M	0.0402115	Khaiyrgas.SG	0.518381	0.0450585	11.5046	FALSE	3	FALSE
Syalakh-Belkachi	Khaiyrgas.SG+China_SEastAsia_Coastal_EN+KhatyrstyrCave_M	0.0402115	China_SEastAsia_Coastal_EN	-0.102128	0.0641749	-1.5914	FALSE	3	FALSE
Syalakh-Belkachi	Khaiyrgas.SG+China_SEastAsia_Coastal_EN+KhatyrstyrCave_M	0.0402115	KhatyrstyrCave_M	0.583747	0.0504187	11.578	FALSE	3	FALSE
Syalakh-Belkachi	Khaiyrgas.SG+China_AmurRiver_LPaleolithic_19K+Kolyma_M.SG	0.0359448	Khaiyrgas.SG	-1.0671	0.37788	-2.8239	FALSE	3	FALSE
Syalakh-Belkachi	Khaiyrgas.SG+China_AmurRiver_LPaleolithic_19K+Kolyma_M.SG	0.0359448	China_AmurRiver_LPaleolithic_19K	-0.120769	0.150048	-0.804868	FALSE	3	FALSE
Syalakh-Belkachi	Khaiyrgas.SG+China_AmurRiver_LPaleolithic_19K+Kolyma_M.SG	0.0359448	Kolyma_M.SG	2.18786	0.499167	4.38303	FALSE	3	FALSE
Syalakh-Belkachi	Khaiyrgas.SG+KhatyrstyrCave_M+Kolyma_M.SG	0.0351333	Khaiyrgas.SG	-0.527616	4.60794	-0.114501	FALSE	3	FALSE
Syalakh-Belkachi	Khaiyrgas.SG+KhatyrstyrCave_M+Kolyma_M.SG	0.0351333	KhatyrstyrCave_M	0.120594	1.70014	0.0709318	FALSE	3	FALSE
Syalakh-Belkachi	Khaiyrgas.SG+KhatyrstyrCave_M+Kolyma_M.SG	0.0351333	Kolyma_M.SG	1.40702	6.30716	0.223083	FALSE	3	FALSE
Syalakh-Belkachi	China_AmurRiver_LPaleolithic_14K+China_AmurRiver_Mesolithic+China_SEastAsia_Coastal_EN	0.0340448	China_AmurRiver_LPaleolithic_14K	-19.7647	15.4963	-1.27544	FALSE	3	FALSE
Syalakh-Belkachi	China_AmurRiver_LPaleolithic_14K+China_AmurRiver_Mesolithic+China_SEastAsia_Coastal_EN	0.0340448	China_AmurRiver_Mesolithic	17.4144	13.4682	1.293	FALSE	3	FALSE
Syalakh-Belkachi	China_AmurRiver_LPaleolithic_14K+China_AmurRiver_Mesolithic+China_SEastAsia_Coastal_EN	0.0340448	China_SEastAsia_Coastal_EN	3.3503	2.16228	1.54943	FALSE	3	FALSE
Syalakh-Belkachi	Russia_AfontovaGora3+KhatyrstyrCave_M+Kolyma_M.SG	0.0331928	Russia_AfontovaGora3	-0.0107365	0.035375	-0.303506	FALSE	3	FALSE
Syalakh-Belkachi	Russia_AfontovaGora3+KhatyrstyrCave_M+Kolyma_M.SG	0.0331928	KhatyrstyrCave_M	0.309123	0.0944854	3.27165	FALSE	3	FALSE
Syalakh-Belkachi	Russia_AfontovaGora3+KhatyrstyrCave_M+Kolyma_M.SG	0.0331928	Kolyma_M.SG	0.701613	0.127011	5.52404	FALSE	3	FALSE
Syalakh-Belkachi	China_AmurRiver_EarlyN+KhatyrstyrCave_M+Transbaikal_EMN_old	0.0330608	China_AmurRiver_EarlyN	-1.65999	0.360451	-4.60531	FALSE	3	FALSE
Syalakh-Belkachi	China_AmurRiver_EarlyN+KhatyrstyrCave_M+Transbaikal_EMN_old	0.0330608	KhatyrstyrCave_M	1.98407	0.51803	3.83002	FALSE	3	FALSE
Syalakh-Belkachi	China_AmurRiver_EarlyN+KhatyrstyrCave_M+Transbaikal_EMN_old	0.0330608	Transbaikal_EMN_old	0.67592	0.399986	1.68986	FALSE	3	FALSE
Syalakh-Belkachi	Ust_Kyakhta+KhatyrstyrCave_M+Kolyma_M.SG	0.0308111	Ust_Kyakhta	-4.79395	7031.08	-0.000681823	FALSE	3	FALSE
Syalakh-Belkachi	Ust_Kyakhta+KhatyrstyrCave_M+Kolyma_M.SG	0.0308111	KhatyrstyrCave_M	0.792611	684.648	0.00115769	FALSE	3	FALSE
Syalakh-Belkachi	Ust_Kyakhta+KhatyrstyrCave_M+Kolyma_M.SG	0.0308111	Kolyma_M.SG	5.00134	6346.59	0.000788035	FALSE	3	FALSE
Syalakh-Belkachi	Ust_Kyakhta+China_NEastAsia_Coastal_EN+KhatyrstyrCave_M	0.0289855	Ust_Kyakhta	0.783572	0.0456697	17.1574	FALSE	3	FALSE
Syalakh-Belkachi	Ust_Kyakhta+China_NEastAsia_Coastal_EN+KhatyrstyrCave_M	0.0289855	China_NEastAsia_Coastal_EN	-0.0881298	0.0720647	-1.22293	FALSE	3	FALSE
Syalakh-Belkachi	Ust_Kyakhta+China_NEastAsia_Coastal_EN+KhatyrstyrCave_M	0.0289855	KhatyrstyrCave_M	0.304558	0.0664311	4.58457	FALSE	3	FALSE
Syalakh-Belkachi	China_AmurRiver_EarlyN+Kolyma_M.SG+Transbaikal_EMN_old	0.0285958	China_AmurRiver_EarlyN	-0.0270701	0.0715531	-0.378322	FALSE	3	FALSE
Syalakh-Belkachi	China_AmurRiver_EarlyN+Kolyma_M.SG+Transbaikal_EMN_old	0.0285958	Kolyma_M.SG	0.687089	0.048421	14.1899	FALSE	3	FALSE
Syalakh-Belkachi	China_AmurRiver_EarlyN+Kolyma_M.SG+Transbaikal_EMN_old	0.0285958	Transbaikal_EMN_old	0.339981	0.104572	3.25117	FALSE	3	FALSE
Syalakh-Belkachi	China_AmurRiver_LPaleolithic_14K+China_AmurRiver_Mesolithic+KhatyrstyrCave_M	0.0283419	China_AmurRiver_LPaleolithic_14K	6.49681	3.53461	1.83805	FALSE	3	FALSE
Syalakh-Belkachi	China_AmurRiver_LPaleolithic_14K+China_AmurRiver_Mesolithic+KhatyrstyrCave_M	0.0283419	China_AmurRiver_Mesolithic	-7.57424	3.69476	-2.05	FALSE	3	FALSE
Syalakh-Belkachi	China_AmurRiver_LPaleolithic_14K+China_AmurRiver_Mesolithic+KhatyrstyrCave_M	0.0283419	KhatyrstyrCave_M	2.07744	0.563459	3.68693	FALSE	3	FALSE
Syalakh-Belkachi	Russia_AfontovaGora3+Altai_N_old+KhatyrstyrCave_M	0.025173	Russia_AfontovaGora3	-0.427897	0.136899	-3.12565	FALSE	3	FALSE
Syalakh-Belkachi	Russia_AfontovaGora3+Altai_N_old+KhatyrstyrCave_M	0.025173	Altai_N_old	1.16149	0.260983	4.45044	FALSE	3	FALSE
Syalakh-Belkachi	Russia_AfontovaGora3+Altai_N_old+KhatyrstyrCave_M	0.025173	KhatyrstyrCave_M	0.266408	0.125646	2.12031	FALSE	3	FALSE
Syalakh-Belkachi	China_SEastAsia_Coastal_EN+Kolyma_M.SG+Transbaikal_EMN_old	0.0244996	China_SEastAsia_Coastal_EN	-0.118914	0.0505565	-2.35211	FALSE	3	FALSE
Syalakh-Belkachi	China_SEastAsia_Coastal_EN+Kolyma_M.SG+Transbaikal_EMN_old	0.0244996	Kolyma_M.SG	0.716335	0.0470148	15.2364	FALSE	3	FALSE
Syalakh-Belkachi	China_SEastAsia_Coastal_EN+Kolyma_M.SG+Transbaikal_EMN_old	0.0244996	Transbaikal_EMN_old	0.402579	0.0516746	7.79066	FALSE	3	FALSE
Syalakh-Belkachi	Russia_AfontovaGora3+Khaiyrgas.SG+China_SEastAsia_Coastal_EN	0.0195763	Russia_AfontovaGora3	-0.491723	0.0711366	-6.91237	FALSE	3	FALSE
Syalakh-Belkachi	Russia_AfontovaGora3+Khaiyrgas.SG+China_SEastAsia_Coastal_EN	0.0195763	Khaiyrgas.SG	1.76814	0.178677	9.89573	FALSE	3	FALSE
Syalakh-Belkachi	Russia_AfontovaGora3+Khaiyrgas.SG+China_SEastAsia_Coastal_EN	0.0195763	China_SEastAsia_Coastal_EN	-0.276414	0.11754	-2.35167	FALSE	3	FALSE
Syalakh-Belkachi	China_AmurRiver_LPaleolithic_19K+China_SEastAsia_Coastal_EN+KhatyrstyrCave_M	0.0186693	China_AmurRiver_LPaleolithic_19K	-4.23391	1.42941	-2.962	FALSE	3	FALSE
Syalakh-Belkachi	China_AmurRiver_LPaleolithic_19K+China_SEastAsia_Coastal_EN+KhatyrstyrCave_M	0.0186693	China_SEastAsia_Coastal_EN	3.20325	1.03035	3.10889	FALSE	3	FALSE
Syalakh-Belkachi	China_AmurRiver_LPaleolithic_19K+China_SEastAsia_Coastal_EN+KhatyrstyrCave_M	0.0186693	KhatyrstyrCave_M	2.03066	0.520348	3.9025	FALSE	3	FALSE
Syalakh-Belkachi	Khaiyrgas.SG+China_AmurRiver_EarlyN+KhatyrstyrCave_M	0.0159619	Khaiyrgas.SG	0.469038	0.04496	10.4323	FALSE	3	FALSE
Syalakh-Belkachi	Khaiyrgas.SG+China_AmurRiver_EarlyN+KhatyrstyrCave_M	0.0159619	China_AmurRiver_EarlyN	-0.151788	0.148765	-1.02032	FALSE	3	FALSE
Syalakh-Belkachi	Khaiyrgas.SG+China_AmurRiver_EarlyN+KhatyrstyrCave_M	0.0159619	KhatyrstyrCave_M	0.68275	0.174892	3.90384	FALSE	3	FALSE
Syalakh-Belkachi	Altai_N_old+Ust_Kyakhta+China_SEastAsia_Coastal_EN	0.0151547	Altai_N_old	-0.268425	0.0650019	-4.1295	FALSE	3	FALSE
Syalakh-Belkachi	Altai_N_old+Ust_Kyakhta+China_SEastAsia_Coastal_EN	0.0151547	Ust_Kyakhta	1.52711	0.119171	12.8145	FALSE	3	FALSE
Syalakh-Belkachi	Altai_N_old+Ust_Kyakhta+China_SEastAsia_Coastal_EN	0.0151547	China_SEastAsia_Coastal_EN	-0.25869	0.0706589	-3.66111	FALSE	3	FALSE
Syalakh-Belkachi	China_AmurRiver_LPaleolithic_14K+China_AmurRiver_EarlyN+China_NEastAsia_Inland_EN	0.0149471	China_AmurRiver_LPaleolithic_14K	99.7809	681.348	0.146446	FALSE	3	FALSE
Syalakh-Belkachi	China_AmurRiver_LPaleolithic_14K+China_AmurRiver_EarlyN+China_NEastAsia_Inland_EN	0.0149471	China_AmurRiver_EarlyN	-94.9404	643.424	-0.147555	FALSE	3	FALSE
Syalakh-Belkachi	China_AmurRiver_LPaleolithic_14K+China_AmurRiver_EarlyN+China_NEastAsia_Inland_EN	0.0149471	China_NEastAsia_Inland_EN	-3.84055	38.6124	-0.0994643	FALSE	3	FALSE
Syalakh-Belkachi	Khaiyrgas.SG+Ust_Kyakhta+China_AmurRiver_LPaleolithic_14K	0.0139842	Khaiyrgas.SG	-1.24032	0.634293	-1.95544	FALSE	3	FALSE
Syalakh-Belkachi	Khaiyrgas.SG+Ust_Kyakhta+China_AmurRiver_LPaleolithic_14K	0.0139842	Ust_Kyakhta	2.7182	0.944645	2.87749	FALSE	3	FALSE
Syalakh-Belkachi	Khaiyrgas.SG+Ust_Kyakhta+China_AmurRiver_LPaleolithic_14K	0.0139842	China_AmurRiver_LPaleolithic_14K	-0.477886	0.319482	-1.49581	FALSE	3	FALSE
Syalakh-Belkachi	China_AmurRiver_LPaleolithic_19K+China_SEastAsia_Coastal_EN+Kolyma_M.SG	0.0137227	China_AmurRiver_LPaleolithic_19K	0.963009	0.231596	4.15815	FALSE	3	FALSE
Syalakh-Belkachi	China_AmurRiver_LPaleolithic_19K+China_SEastAsia_Coastal_EN+Kolyma_M.SG	0.0137227	China_SEastAsia_Coastal_EN	-0.857382	0.249055	-3.44254	FALSE	3	FALSE
Syalakh-Belkachi	China_AmurRiver_LPaleolithic_19K+China_SEastAsia_Coastal_EN+Kolyma_M.SG	0.0137227	Kolyma_M.SG	0.894372	0.0639553	13.9843	FALSE	3	FALSE
Syalakh-Belkachi	Altai_N_old+China_AmurRiver_Mesolithic+KhatyrstyrCave_M	0.0132893	Altai_N_old	0.32674	0.0338337	9.65724	FALSE	3	FALSE
Syalakh-Belkachi	Altai_N_old+China_AmurRiver_Mesolithic+KhatyrstyrCave_M	0.0132893	China_AmurRiver_Mesolithic	-0.0977788	0.117497	-0.832181	FALSE	3	FALSE
Syalakh-Belkachi	Altai_N_old+China_AmurRiver_Mesolithic+KhatyrstyrCave_M	0.0132893	KhatyrstyrCave_M	0.771039	0.134324	5.74014	FALSE	3	FALSE
Syalakh-Belkachi	Russia_AfontovaGora3+China_NEastAsia_Inland_EN+Transbaikal_EMN_old	0.0127215	Russia_AfontovaGora3	0.192101	0.0144846	13.2625	FALSE	3	FALSE
Syalakh-Belkachi	Russia_AfontovaGora3+China_NEastAsia_Inland_EN+Transbaikal_EMN_old	0.0127215	China_NEastAsia_Inland_EN	-0.607554	0.202902	-2.99432	FALSE	3	FALSE
Syalakh-Belkachi	Russia_AfontovaGora3+China_NEastAsia_Inland_EN+Transbaikal_EMN_old	0.0127215	Transbaikal_EMN_old	1.41545	0.197125	7.18048	FALSE	3	FALSE
Syalakh-Belkachi	Ust_Kyakhta+KhatyrstyrCave_M+Transbaikal_EMN_old	0.0126862	Ust_Kyakhta	0.777328	0.0484113	16.0567	FALSE	3	FALSE
Syalakh-Belkachi	Ust_Kyakhta+KhatyrstyrCave_M+Transbaikal_EMN_old	0.0126862	KhatyrstyrCave_M	0.314276	0.156874	2.00337	FALSE	3	FALSE
Syalakh-Belkachi	Ust_Kyakhta+KhatyrstyrCave_M+Transbaikal_EMN_old	0.0126862	Transbaikal_EMN_old	-0.0916032	0.168294	-0.544304	FALSE	3	FALSE
Syalakh-Belkachi	China_AmurRiver_Mesolithic+KhatyrstyrCave_M+Transbaikal_EMN_old	0.0124174	China_AmurRiver_Mesolithic	-1.26739	0.372516	-3.40225	FALSE	3	FALSE
Syalakh-Belkachi	China_AmurRiver_Mesolithic+KhatyrstyrCave_M+Transbaikal_EMN_old	0.0124174	KhatyrstyrCave_M	2.46484	0.770336	3.19969	FALSE	3	FALSE
Syalakh-Belkachi	China_AmurRiver_Mesolithic+KhatyrstyrCave_M+Transbaikal_EMN_old	0.0124174	Transbaikal_EMN_old	-0.197443	0.663035	-0.297787	FALSE	3	FALSE
Syalakh-Belkachi	Khaiyrgas.SG+China_AmurRiver_LPaleolithic_19K+KhatyrstyrCave_M	0.0120674	Khaiyrgas.SG	0.497857	0.0397745	12.517	FALSE	3	FALSE
Syalakh-Belkachi	Khaiyrgas.SG+China_AmurRiver_LPaleolithic_19K+KhatyrstyrCave_M	0.0120674	China_AmurRiver_LPaleolithic_19K	-0.0893813	0.0866151	-1.03194	FALSE	3	FALSE
Syalakh-Belkachi	Khaiyrgas.SG+China_AmurRiver_LPaleolithic_19K+KhatyrstyrCave_M	0.0120674	KhatyrstyrCave_M	0.591524	0.0783759	7.54727	FALSE	3	FALSE
Syalakh-Belkachi	China_AmurRiver_LPaleolithic_19K+China_AmurRiver_Mesolithic+China_NEastAsia_Coastal_EN	0.0108036	China_AmurRiver_LPaleolithic_19K	103.21	669.096	0.154253	FALSE	3	FALSE
Syalakh-Belkachi	China_AmurRiver_LPaleolithic_19K+China_AmurRiver_Mesolithic+China_NEastAsia_Coastal_EN	0.0108036	China_AmurRiver_Mesolithic	28.1166	183.638	0.153108	FALSE	3	FALSE
Syalakh-Belkachi	China_AmurRiver_LPaleolithic_19K+China_AmurRiver_Mesolithic+China_NEastAsia_Coastal_EN	0.0108036	China_NEastAsia_Coastal_EN	-130.327	852.53	-0.15287	FALSE	3	FALSE
Syalakh-Belkachi	Khaiyrgas.SG+Ust_Kyakhta+China_AmurRiver_Mesolithic	0.0106606	Khaiyrgas.SG	-1.49276	0.943255	-1.58257	FALSE	3	FALSE
Syalakh-Belkachi	Khaiyrgas.SG+Ust_Kyakhta+China_AmurRiver_Mesolithic	0.0106606	Ust_Kyakhta	3.06763	1.39674	2.19627	FALSE	3	FALSE
Syalakh-Belkachi	Khaiyrgas.SG+Ust_Kyakhta+China_AmurRiver_Mesolithic	0.0106606	China_AmurRiver_Mesolithic	-0.574865	0.461049	-1.24686	FALSE	3	FALSE
Syalakh-Belkachi	Khaiyrgas.SG+China_AmurRiver_LPaleolithic_14K+KhatyrstyrCave_M	0.0105756	Khaiyrgas.SG	0.475933	0.0381587	12.4725	FALSE	3	FALSE
Syalakh-Belkachi	Khaiyrgas.SG+China_AmurRiver_LPaleolithic_14K+KhatyrstyrCave_M	0.0105756	China_AmurRiver_LPaleolithic_14K	-0.0930405	0.114584	-0.811983	FALSE	3	FALSE
Syalakh-Belkachi	Khaiyrgas.SG+China_AmurRiver_LPaleolithic_14K+KhatyrstyrCave_M	0.0105756	KhatyrstyrCave_M	0.617107	0.130674	4.7225	FALSE	3	FALSE
Syalakh-Belkachi	China_AmurRiver_LPaleolithic_19K+China_AmurRiver_LPaleolithic_14K+China_NEastAsia_Coastal_EN	0.00941755	China_AmurRiver_LPaleolithic_19K	-93.4	545.512	-0.171215	FALSE	3	FALSE
Syalakh-Belkachi	China_AmurRiver_LPaleolithic_19K+China_AmurRiver_LPaleolithic_14K+China_NEastAsia_Coastal_EN	0.00941755	China_AmurRiver_LPaleolithic_14K	-31.3745	177.904	-0.176357	FALSE	3	FALSE
Syalakh-Belkachi	China_AmurRiver_LPaleolithic_19K+China_AmurRiver_LPaleolithic_14K+China_NEastAsia_Coastal_EN	0.00941755	China_NEastAsia_Coastal_EN	125.774	723.183	0.173918	FALSE	3	FALSE
Syalakh-Belkachi	Russia_AfontovaGora3+Altai_N_old+China_NEastAsia_Inland_EN	0.00936236	Russia_AfontovaGora3	-1.1296	0.318243	-3.54949	FALSE	3	FALSE
Syalakh-Belkachi	Russia_AfontovaGora3+Altai_N_old+China_NEastAsia_Inland_EN	0.00936236	Altai_N_old	2.53993	0.617441	4.11364	FALSE	3	FALSE
Syalakh-Belkachi	Russia_AfontovaGora3+Altai_N_old+China_NEastAsia_Inland_EN	0.00936236	China_NEastAsia_Inland_EN	-0.410331	0.302062	-1.35843	FALSE	3	FALSE
Syalakh-Belkachi	Khaiyrgas.SG+Ust_Kyakhta+China_AmurRiver_EarlyN	0.00899185	Khaiyrgas.SG	-1.53438	1.03764	-1.47871	FALSE	3	FALSE
Syalakh-Belkachi	Khaiyrgas.SG+Ust_Kyakhta+China_AmurRiver_EarlyN	0.00899185	Ust_Kyakhta	3.11306	1.52023	2.04775	FALSE	3	FALSE
Syalakh-Belkachi	Khaiyrgas.SG+Ust_Kyakhta+China_AmurRiver_EarlyN	0.00899185	China_AmurRiver_EarlyN	-0.578683	0.489818	-1.18143	FALSE	3	FALSE
Syalakh-Belkachi	Ust_Kyakhta+China_AmurRiver_LPaleolithic_14K+China_AmurRiver_Mesolithic	0.00842604	Ust_Kyakhta	0.930261	0.0659897	14.0971	FALSE	3	FALSE
Syalakh-Belkachi	Ust_Kyakhta+China_AmurRiver_LPaleolithic_14K+China_AmurRiver_Mesolithic	0.00842604	China_AmurRiver_LPaleolithic_14K	-1.73156	0.792146	-2.18591	FALSE	3	FALSE
Syalakh-Belkachi	Ust_Kyakhta+China_AmurRiver_LPaleolithic_14K+China_AmurRiver_Mesolithic	0.00842604	China_AmurRiver_Mesolithic	1.8013	0.768458	2.34404	FALSE	3	FALSE
Syalakh-Belkachi	China_AmurRiver_LPaleolithic_19K+China_AmurRiver_EarlyN+China_NEastAsia_Coastal_EN	0.00829721	China_AmurRiver_LPaleolithic_19K	22671.4	234355	0.0967397	FALSE	3	FALSE
Syalakh-Belkachi	China_AmurRiver_LPaleolithic_19K+China_AmurRiver_EarlyN+China_NEastAsia_Coastal_EN	0.00829721	China_AmurRiver_EarlyN	4287.11	44314.2	0.0967434	FALSE	3	FALSE
Syalakh-Belkachi	China_AmurRiver_LPaleolithic_19K+China_AmurRiver_EarlyN+China_NEastAsia_Coastal_EN	0.00829721	China_NEastAsia_Coastal_EN	-26957.5	278666	-0.0967377	FALSE	3	FALSE
Syalakh-Belkachi	China_AmurRiver_LPaleolithic_14K+China_AmurRiver_Mesolithic+Kolyma_M.SG	0.00752966	China_AmurRiver_LPaleolithic_14K	-1.70843	1.1391	-1.49981	FALSE	3	FALSE
Syalakh-Belkachi	China_AmurRiver_LPaleolithic_14K+China_AmurRiver_Mesolithic+Kolyma_M.SG	0.00752966	China_AmurRiver_Mesolithic	1.9079	1.13344	1.68328	FALSE	3	FALSE
Syalakh-Belkachi	China_AmurRiver_LPaleolithic_14K+China_AmurRiver_Mesolithic+Kolyma_M.SG	0.00752966	Kolyma_M.SG	0.800532	0.0550014	14.5548	FALSE	3	FALSE
Syalakh-Belkachi	Russia_AfontovaGora3+Khaiyrgas.SG+China_NEastAsia_Coastal_EN	0.00643975	Russia_AfontovaGora3	-0.614404	0.169727	-3.61996	FALSE	3	FALSE
Syalakh-Belkachi	Russia_AfontovaGora3+Khaiyrgas.SG+China_NEastAsia_Coastal_EN	0.00643975	Khaiyrgas.SG	2.00254	0.42578	4.70322	FALSE	3	FALSE
Syalakh-Belkachi	Russia_AfontovaGora3+Khaiyrgas.SG+China_NEastAsia_Coastal_EN	0.00643975	China_NEastAsia_Coastal_EN	-0.388135	0.260686	-1.4889	FALSE	3	FALSE
Syalakh-Belkachi	Altai_N_old+Ust_Kyakhta+China_AmurRiver_LPaleolithic_19K	0.00605575	Altai_N_old	-0.444573	0.127106	-3.49765	FALSE	3	FALSE
Syalakh-Belkachi	Altai_N_old+Ust_Kyakhta+China_AmurRiver_LPaleolithic_19K	0.00605575	Ust_Kyakhta	1.837	0.257785	7.12611	FALSE	3	FALSE
Syalakh-Belkachi	Altai_N_old+Ust_Kyakhta+China_AmurRiver_LPaleolithic_19K	0.00605575	China_AmurRiver_LPaleolithic_19K	-0.392432	0.140556	-2.792	FALSE	3	FALSE
Syalakh-Belkachi	China_AmurRiver_LPaleolithic_19K+China_NEastAsia_Coastal_EN+Kolyma_M.SG	0.00590388	China_AmurRiver_LPaleolithic_19K	-1.81683	1.01361	-1.79244	FALSE	3	FALSE
Syalakh-Belkachi	China_AmurRiver_LPaleolithic_19K+China_NEastAsia_Coastal_EN+Kolyma_M.SG	0.00590388	China_NEastAsia_Coastal_EN	1.99091	0.975498	2.04092	FALSE	3	FALSE
Syalakh-Belkachi	China_AmurRiver_LPaleolithic_19K+China_NEastAsia_Coastal_EN+Kolyma_M.SG	0.00590388	Kolyma_M.SG	0.82592	0.0845703	9.76608	FALSE	3	FALSE
Syalakh-Belkachi	Khaiyrgas.SG+China_NEastAsia_Coastal_EN+KhatyrstyrCave_M	0.00574695	Khaiyrgas.SG	0.476879	0.0358804	13.2908	FALSE	3	FALSE
Syalakh-Belkachi	Khaiyrgas.SG+China_NEastAsia_Coastal_EN+KhatyrstyrCave_M	0.00574695	China_NEastAsia_Coastal_EN	-0.00368699	0.0897019	-0.0411027	FALSE	3	FALSE
Syalakh-Belkachi	Khaiyrgas.SG+China_NEastAsia_Coastal_EN+KhatyrstyrCave_M	0.00574695	KhatyrstyrCave_M	0.526808	0.0838808	6.28044	FALSE	3	FALSE
Syalakh-Belkachi	Russia_AfontovaGora3+Altai_N_old+China_AmurRiver_LPaleolithic_19K	0.00561478	Russia_AfontovaGora3	-0.912476	0.139452	-6.54332	FALSE	3	FALSE
Syalakh-Belkachi	Russia_AfontovaGora3+Altai_N_old+China_AmurRiver_LPaleolithic_19K	0.00561478	Altai_N_old	2.10939	0.26156	8.06466	FALSE	3	FALSE
Syalakh-Belkachi	Russia_AfontovaGora3+Altai_N_old+China_AmurRiver_LPaleolithic_19K	0.00561478	China_AmurRiver_LPaleolithic_19K	-0.196914	0.126666	-1.55459	FALSE	3	FALSE
Syalakh-Belkachi	China_AmurRiver_LPaleolithic_19K+China_NEastAsia_Inland_EN+Transbaikal_EMN_old	0.00497363	China_AmurRiver_LPaleolithic_19K	-5.99114	3.43318	-1.74507	FALSE	3	FALSE
Syalakh-Belkachi	China_AmurRiver_LPaleolithic_19K+China_NEastAsia_Inland_EN+Transbaikal_EMN_old	0.00497363	China_NEastAsia_Inland_EN	9.34463	5.67162	1.64761	FALSE	3	FALSE
Syalakh-Belkachi	China_AmurRiver_LPaleolithic_19K+China_NEastAsia_Inland_EN+Transbaikal_EMN_old	0.00497363	Transbaikal_EMN_old	-2.35348	2.56388	-0.917938	FALSE	3	FALSE
Syalakh-Belkachi	Russia_AfontovaGora3+Khaiyrgas.SG+China_NEastAsia_Inland_EN	0.00484484	Russia_AfontovaGora3	-0.620225	0.253115	-2.45037	FALSE	3	FALSE
Syalakh-Belkachi	Russia_AfontovaGora3+Khaiyrgas.SG+China_NEastAsia_Inland_EN	0.00484484	Khaiyrgas.SG	2.00904	0.63801	3.14892	FALSE	3	FALSE
Syalakh-Belkachi	Russia_AfontovaGora3+Khaiyrgas.SG+China_NEastAsia_Inland_EN	0.00484484	China_NEastAsia_Inland_EN	-0.388816	0.387868	-1.00244	FALSE	3	FALSE
Syalakh-Belkachi	Khaiyrgas.SG+Ust_Kyakhta+China_SEastAsia_Coastal_EN	0.00461595	Khaiyrgas.SG	-0.441545	0.121137	-3.645	FALSE	3	FALSE
Syalakh-Belkachi	Khaiyrgas.SG+Ust_Kyakhta+China_SEastAsia_Coastal_EN	0.00461595	Ust_Kyakhta	1.6201	0.155603	10.4118	FALSE	3	FALSE
Syalakh-Belkachi	Khaiyrgas.SG+Ust_Kyakhta+China_SEastAsia_Coastal_EN	0.00461595	China_SEastAsia_Coastal_EN	-0.178557	0.0660959	-2.70149	FALSE	3	FALSE
Syalakh-Belkachi	Russia_AfontovaGora3+China_AmurRiver_Mesolithic+KhatyrstyrCave_M	0.00429544	Russia_AfontovaGora3	0.157662	0.0255616	6.16791	FALSE	3	FALSE
Syalakh-Belkachi	Russia_AfontovaGora3+China_AmurRiver_Mesolithic+KhatyrstyrCave_M	0.00429544	China_AmurRiver_Mesolithic	-0.200277	0.168259	-1.19029	FALSE	3	FALSE
Syalakh-Belkachi	Russia_AfontovaGora3+China_AmurRiver_Mesolithic+KhatyrstyrCave_M	0.00429544	KhatyrstyrCave_M	1.04262	0.182884	5.70096	FALSE	3	FALSE
Syalakh-Belkachi	Russia_AfontovaGora3+Altai_N_old+China_NEastAsia_Coastal_EN	0.00396809	Russia_AfontovaGora3	-0.820543	0.145319	-5.64648	FALSE	3	FALSE
Syalakh-Belkachi	Russia_AfontovaGora3+Altai_N_old+China_NEastAsia_Coastal_EN	0.00396809	Altai_N_old	1.91438	0.272105	7.03546	FALSE	3	FALSE
Syalakh-Belkachi	Russia_AfontovaGora3+Altai_N_old+China_NEastAsia_Coastal_EN	0.00396809	China_NEastAsia_Coastal_EN	-0.0938381	0.13044	-0.719397	FALSE	3	FALSE
Syalakh-Belkachi	Russia_AfontovaGora3+Altai_N_old+China_SEastAsia_Coastal_EN	0.00373644	Russia_AfontovaGora3	-0.812547	0.0822324	-9.8811	FALSE	3	FALSE
Syalakh-Belkachi	Russia_AfontovaGora3+Altai_N_old+China_SEastAsia_Coastal_EN	0.00373644	Altai_N_old	1.92859	0.153831	12.5371	FALSE	3	FALSE
Syalakh-Belkachi	Russia_AfontovaGora3+Altai_N_old+China_SEastAsia_Coastal_EN	0.00373644	China_SEastAsia_Coastal_EN	-0.116042	0.0788384	-1.4719	FALSE	3	FALSE
Syalakh-Belkachi	Russia_AfontovaGora3+Khaiyrgas.SG+Transbaikal_EMN_old	0.00358483	Russia_AfontovaGora3	-0.553074	0.3705	-1.49278	FALSE	3	FALSE
Syalakh-Belkachi	Russia_AfontovaGora3+Khaiyrgas.SG+Transbaikal_EMN_old	0.00358483	Khaiyrgas.SG	1.85831	0.925103	2.00877	FALSE	3	FALSE
Syalakh-Belkachi	Russia_AfontovaGora3+Khaiyrgas.SG+Transbaikal_EMN_old	0.00358483	Transbaikal_EMN_old	-0.305241	0.556431	-0.54857	FALSE	3	FALSE
Syalakh-Belkachi	Khaiyrgas.SG+Ust_Kyakhta+Transbaikal_EMN_old	0.0030866	Khaiyrgas.SG	-3.41902	11.8575	-0.288341	FALSE	3	FALSE
Syalakh-Belkachi	Khaiyrgas.SG+Ust_Kyakhta+Transbaikal_EMN_old	0.0030866	Ust_Kyakhta	6.52691	19.9399	0.327329	FALSE	3	FALSE
Syalakh-Belkachi	Khaiyrgas.SG+Ust_Kyakhta+Transbaikal_EMN_old	0.0030866	Transbaikal_EMN_old	-2.1079	8.08663	-0.260665	FALSE	3	FALSE
Syalakh-Belkachi	Khaiyrgas.SG+China_AmurRiver_LPaleolithic_19K+China_NEastAsia_Coastal_EN	0.00298735	Khaiyrgas.SG	0.694877	0.14128	4.91843	FALSE	3	FALSE
Syalakh-Belkachi	Khaiyrgas.SG+China_AmurRiver_LPaleolithic_19K+China_NEastAsia_Coastal_EN	0.00298735	China_AmurRiver_LPaleolithic_19K	-4.07534	2.306	-1.76728	FALSE	3	FALSE
Syalakh-Belkachi	Khaiyrgas.SG+China_AmurRiver_LPaleolithic_19K+China_NEastAsia_Coastal_EN	0.00298735	China_NEastAsia_Coastal_EN	4.38046	2.21096	1.98125	FALSE	3	FALSE
Syalakh-Belkachi	Altai_N_old+Kolyma_M.SG+Transbaikal_EMN_old	0.00285184	Altai_N_old	-0.108198	0.285846	-0.378517	FALSE	3	FALSE
Syalakh-Belkachi	Altai_N_old+Kolyma_M.SG+Transbaikal_EMN_old	0.00285184	Kolyma_M.SG	0.863985	0.533208	1.62035	FALSE	3	FALSE
Syalakh-Belkachi	Altai_N_old+Kolyma_M.SG+Transbaikal_EMN_old	0.00285184	Transbaikal_EMN_old	0.244213	0.249716	0.977965	FALSE	3	FALSE
Syalakh-Belkachi	Altai_N_old+China_SEastAsia_Coastal_EN+Kolyma_M.SG	0.00252822	Altai_N_old	-0.558517	0.127757	-4.37171	FALSE	3	FALSE
Syalakh-Belkachi	Altai_N_old+China_SEastAsia_Coastal_EN+Kolyma_M.SG	0.00252822	China_SEastAsia_Coastal_EN	-0.231117	0.103864	-2.22518	FALSE	3	FALSE
Syalakh-Belkachi	Altai_N_old+China_SEastAsia_Coastal_EN+Kolyma_M.SG	0.00252822	Kolyma_M.SG	1.78963	0.208471	8.58455	FALSE	3	FALSE
Syalakh-Belkachi	Russia_AfontovaGora3+Khaiyrgas.SG+China_AmurRiver_EarlyN	0.00252113	Russia_AfontovaGora3	-0.363363	0.0940499	-3.86351	FALSE	3	FALSE
Syalakh-Belkachi	Russia_AfontovaGora3+Khaiyrgas.SG+China_AmurRiver_EarlyN	0.00252113	Khaiyrgas.SG	1.36064	0.206584	6.58637	FALSE	3	FALSE
Syalakh-Belkachi	Russia_AfontovaGora3+Khaiyrgas.SG+China_AmurRiver_EarlyN	0.00252113	China_AmurRiver_EarlyN	0.00272202	0.116172	0.0234309	FALSE	3	FALSE
Syalakh-Belkachi	Russia_AfontovaGora3+Altai_N_old+China_AmurRiver_EarlyN	0.00242063	Russia_AfontovaGora3	-0.717916	0.123904	-5.79412	FALSE	3	FALSE
Syalakh-Belkachi	Russia_AfontovaGora3+Altai_N_old+China_AmurRiver_EarlyN	0.00242063	Altai_N_old	1.72632	0.215925	7.99499	FALSE	3	FALSE
Syalakh-Belkachi	Russia_AfontovaGora3+Altai_N_old+China_AmurRiver_EarlyN	0.00242063	China_AmurRiver_EarlyN	-0.00840588	0.095191	-0.0883055	FALSE	3	FALSE
Syalakh-Belkachi	Altai_N_old+China_NEastAsia_Coastal_EN+Kolyma_M.SG	0.00237194	Altai_N_old	-0.613507	0.216951	-2.82786	FALSE	3	FALSE
Syalakh-Belkachi	Altai_N_old+China_NEastAsia_Coastal_EN+Kolyma_M.SG	0.00237194	China_NEastAsia_Coastal_EN	-0.156005	0.163821	-0.952286	FALSE	3	FALSE
Syalakh-Belkachi	Altai_N_old+China_NEastAsia_Coastal_EN+Kolyma_M.SG	0.00237194	Kolyma_M.SG	1.76951	0.369631	4.78724	FALSE	3	FALSE
Syalakh-Belkachi	Russia_AfontovaGora3+Altai_N_old+China_AmurRiver_Mesolithic	0.00227331	Russia_AfontovaGora3	-0.737674	0.131874	-5.59377	FALSE	3	FALSE
Syalakh-Belkachi	Russia_AfontovaGora3+Altai_N_old+China_AmurRiver_Mesolithic	0.00227331	Altai_N_old	1.75801	0.230712	7.61995	FALSE	3	FALSE
Syalakh-Belkachi	Russia_AfontovaGora3+Altai_N_old+China_AmurRiver_Mesolithic	0.00227331	China_AmurRiver_Mesolithic	-0.0203391	0.101907	-0.199584	FALSE	3	FALSE
Syalakh-Belkachi	Russia_AfontovaGora3+Altai_N_old+Transbaikal_EMN_old	0.00213067	Russia_AfontovaGora3	-0.767799	0.48398	-1.58643	FALSE	3	FALSE
Syalakh-Belkachi	Russia_AfontovaGora3+Altai_N_old+Transbaikal_EMN_old	0.00213067	Altai_N_old	1.82473	0.917398	1.98903	FALSE	3	FALSE
Syalakh-Belkachi	Russia_AfontovaGora3+Altai_N_old+Transbaikal_EMN_old	0.00213067	Transbaikal_EMN_old	-0.0569332	0.434392	-0.131064	FALSE	3	FALSE
Syalakh-Belkachi	Khaiyrgas.SG+Ust_Kyakhta+China_NEastAsia_Coastal_EN	0.00206734	Khaiyrgas.SG	-0.71388	0.284563	-2.50869	FALSE	3	FALSE
Syalakh-Belkachi	Khaiyrgas.SG+Ust_Kyakhta+China_NEastAsia_Coastal_EN	0.00206734	Ust_Kyakhta	1.96608	0.442037	4.44778	FALSE	3	FALSE
Syalakh-Belkachi	Khaiyrgas.SG+Ust_Kyakhta+China_NEastAsia_Coastal_EN	0.00206734	China_NEastAsia_Coastal_EN	-0.252204	0.170888	-1.47584	FALSE	3	FALSE
Syalakh-Belkachi	Ust_Kyakhta+China_SEastAsia_Coastal_EN+Transbaikal_EMN_old	0.00201206	Ust_Kyakhta	0.862602	0.0530739	16.2529	FALSE	3	FALSE
Syalakh-Belkachi	Ust_Kyakhta+China_SEastAsia_Coastal_EN+Transbaikal_EMN_old	0.00201206	China_SEastAsia_Coastal_EN	-0.186665	0.0494693	-3.77335	FALSE	3	FALSE
Syalakh-Belkachi	Ust_Kyakhta+China_SEastAsia_Coastal_EN+Transbaikal_EMN_old	0.00201206	Transbaikal_EMN_old	0.324062	0.0553746	5.85219	FALSE	3	FALSE
Syalakh-Belkachi	Altai_N_old+Ust_Kyakhta+China_NEastAsia_Coastal_EN	0.00197939	Altai_N_old	-0.492356	0.157064	-3.13474	FALSE	3	FALSE
Syalakh-Belkachi	Altai_N_old+Ust_Kyakhta+China_NEastAsia_Coastal_EN	0.00197939	Ust_Kyakhta	1.91607	0.326739	5.86423	FALSE	3	FALSE
Syalakh-Belkachi	Altai_N_old+Ust_Kyakhta+China_NEastAsia_Coastal_EN	0.00197939	China_NEastAsia_Coastal_EN	-0.423713	0.178039	-2.37989	FALSE	3	FALSE
Syalakh-Belkachi	Altai_N_old+China_NEastAsia_Inland_EN+KhatyrstyrCave_M	0.00197585	Altai_N_old	0.363492	0.0352688	10.3063	FALSE	3	FALSE
Syalakh-Belkachi	Altai_N_old+China_NEastAsia_Inland_EN+KhatyrstyrCave_M	0.00197585	China_NEastAsia_Inland_EN	-0.0938272	0.216237	-0.433908	FALSE	3	FALSE
Syalakh-Belkachi	Altai_N_old+China_NEastAsia_Inland_EN+KhatyrstyrCave_M	0.00197585	KhatyrstyrCave_M	0.730335	0.197998	3.6886	FALSE	3	FALSE
Syalakh-Belkachi	Khaiyrgas.SG+Ust_Kyakhta+China_AmurRiver_LPaleolithic_19K	0.00197559	Khaiyrgas.SG	-0.61764	0.197992	-3.11952	FALSE	3	FALSE
Syalakh-Belkachi	Khaiyrgas.SG+Ust_Kyakhta+China_AmurRiver_LPaleolithic_19K	0.00197559	Ust_Kyakhta	1.8269	0.290539	6.28797	FALSE	3	FALSE
Syalakh-Belkachi	Khaiyrgas.SG+Ust_Kyakhta+China_AmurRiver_LPaleolithic_19K	0.00197559	China_AmurRiver_LPaleolithic_19K	-0.209258	0.110236	-1.89828	FALSE	3	FALSE
Syalakh-Belkachi	Altai_N_old+China_AmurRiver_LPaleolithic_19K+Kolyma_M.SG	0.00188078	Altai_N_old	-0.744599	0.250298	-2.97485	FALSE	3	FALSE
Syalakh-Belkachi	Altai_N_old+China_AmurRiver_LPaleolithic_19K+Kolyma_M.SG	0.00188078	China_AmurRiver_LPaleolithic_19K	-0.341795	0.203078	-1.68307	FALSE	3	FALSE
Syalakh-Belkachi	Altai_N_old+China_AmurRiver_LPaleolithic_19K+Kolyma_M.SG	0.00188078	Kolyma_M.SG	2.08639	0.440653	4.73478	FALSE	3	FALSE
Syalakh-Belkachi	Altai_N_old+Ust_Kyakhta+China_NEastAsia_Inland_EN	0.00178829	Altai_N_old	-0.593215	0.257526	-2.30351	FALSE	3	FALSE
Syalakh-Belkachi	Altai_N_old+Ust_Kyakhta+China_NEastAsia_Inland_EN	0.00178829	Ust_Kyakhta	2.18289	0.578518	3.77324	FALSE	3	FALSE
Syalakh-Belkachi	Altai_N_old+Ust_Kyakhta+China_NEastAsia_Inland_EN	0.00178829	China_NEastAsia_Inland_EN	-0.589675	0.327746	-1.79919	FALSE	3	FALSE
Syalakh-Belkachi	Khaiyrgas.SG+China_AmurRiver_LPaleolithic_14K+China_AmurRiver_Mesolithic	0.00175454	Khaiyrgas.SG	0.643126	0.0648295	9.92027	FALSE	3	FALSE
Syalakh-Belkachi	Khaiyrgas.SG+China_AmurRiver_LPaleolithic_14K+China_AmurRiver_Mesolithic	0.00175454	China_AmurRiver_LPaleolithic_14K	-2.57135	1.34639	-1.90982	FALSE	3	FALSE
Syalakh-Belkachi	Khaiyrgas.SG+China_AmurRiver_LPaleolithic_14K+China_AmurRiver_Mesolithic	0.00175454	China_AmurRiver_Mesolithic	2.92823	1.31607	2.22497	FALSE	3	FALSE
Syalakh-Belkachi	China_AmurRiver_LPaleolithic_14K+Kolyma_M.SG+Transbaikal_EMN_old	0.00169192	China_AmurRiver_LPaleolithic_14K	-0.0147001	0.082565	-0.178042	FALSE	3	FALSE
Syalakh-Belkachi	China_AmurRiver_LPaleolithic_14K+Kolyma_M.SG+Transbaikal_EMN_old	0.00169192	Kolyma_M.SG	0.672352	0.0488952	13.7509	FALSE	3	FALSE
Syalakh-Belkachi	China_AmurRiver_LPaleolithic_14K+Kolyma_M.SG+Transbaikal_EMN_old	0.00169192	Transbaikal_EMN_old	0.342348	0.11685	2.92981	FALSE	3	FALSE
Syalakh-Belkachi	China_AmurRiver_LPaleolithic_19K+China_NEastAsia_Coastal_EN+Transbaikal_EMN_old	0.00168569	China_AmurRiver_LPaleolithic_19K	7.85355	3.76507	2.0859	FALSE	3	FALSE
Syalakh-Belkachi	China_AmurRiver_LPaleolithic_19K+China_NEastAsia_Coastal_EN+Transbaikal_EMN_old	0.00168569	China_NEastAsia_Coastal_EN	-9.54794	4.43879	-2.15102	FALSE	3	FALSE
Syalakh-Belkachi	China_AmurRiver_LPaleolithic_19K+China_NEastAsia_Coastal_EN+Transbaikal_EMN_old	0.00168569	Transbaikal_EMN_old	2.69439	1.07542	2.50544	FALSE	3	FALSE
Syalakh-Belkachi	China_NEastAsia_Coastal_EN+China_SEastAsia_Coastal_EN+Kolyma_M.SG	0.00167787	China_NEastAsia_Coastal_EN	0.589763	0.091408	6.45198	FALSE	3	FALSE
Syalakh-Belkachi	China_NEastAsia_Coastal_EN+China_SEastAsia_Coastal_EN+Kolyma_M.SG	0.00167787	China_SEastAsia_Coastal_EN	-0.416348	0.0991611	-4.1987	FALSE	3	FALSE
Syalakh-Belkachi	China_NEastAsia_Coastal_EN+China_SEastAsia_Coastal_EN+Kolyma_M.SG	0.00167787	Kolyma_M.SG	0.826585	0.0508171	16.2659	FALSE	3	FALSE
Syalakh-Belkachi	Russia_AfontovaGora3+Altai_N_old+China_AmurRiver_LPaleolithic_14K	0.00153204	Russia_AfontovaGora3	-0.761052	0.131842	-5.77248	FALSE	3	FALSE
Syalakh-Belkachi	Russia_AfontovaGora3+Altai_N_old+China_AmurRiver_LPaleolithic_14K	0.00153204	Altai_N_old	1.79945	0.233098	7.71973	FALSE	3	FALSE
Syalakh-Belkachi	Russia_AfontovaGora3+Altai_N_old+China_AmurRiver_LPaleolithic_14K	0.00153204	China_AmurRiver_LPaleolithic_14K	-0.0383981	0.104535	-0.367323	FALSE	3	FALSE
Syalakh-Belkachi	Ust_Kyakhta+China_NEastAsia_Coastal_EN+China_SEastAsia_Coastal_EN	0.0014661	Ust_Kyakhta	0.980845	0.0544506	18.0135	FALSE	3	FALSE
Syalakh-Belkachi	Ust_Kyakhta+China_NEastAsia_Coastal_EN+China_SEastAsia_Coastal_EN	0.0014661	China_NEastAsia_Coastal_EN	0.418763	0.0828515	5.05439	FALSE	3	FALSE
Syalakh-Belkachi	Ust_Kyakhta+China_NEastAsia_Coastal_EN+China_SEastAsia_Coastal_EN	0.0014661	China_SEastAsia_Coastal_EN	-0.399608	0.0906095	-4.41022	FALSE	3	FALSE
Syalakh-Belkachi	Russia_AfontovaGora3+Khaiyrgas.SG+China_AmurRiver_Mesolithic	0.00145604	Russia_AfontovaGora3	-0.332719	0.0815772	-4.07858	FALSE	3	FALSE
Syalakh-Belkachi	Russia_AfontovaGora3+Khaiyrgas.SG+China_AmurRiver_Mesolithic	0.00145604	Khaiyrgas.SG	1.28248	0.178946	7.16684	FALSE	3	FALSE
Syalakh-Belkachi	Russia_AfontovaGora3+Khaiyrgas.SG+China_AmurRiver_Mesolithic	0.00145604	China_AmurRiver_Mesolithic	0.0502439	0.10119	0.49653	FALSE	3	FALSE
Syalakh-Belkachi	China_AmurRiver_LPaleolithic_14K+KhatyrstyrCave_M+Transbaikal_EMN_old	0.00129812	China_AmurRiver_LPaleolithic_14K	-1.7246	0.445123	-3.87444	FALSE	3	FALSE
Syalakh-Belkachi	China_AmurRiver_LPaleolithic_14K+KhatyrstyrCave_M+Transbaikal_EMN_old	0.00129812	KhatyrstyrCave_M	2.32316	0.740129	3.13886	FALSE	3	FALSE
Syalakh-Belkachi	China_AmurRiver_LPaleolithic_14K+KhatyrstyrCave_M+Transbaikal_EMN_old	0.00129812	Transbaikal_EMN_old	0.401445	0.586675	0.684271	FALSE	3	FALSE
Syalakh-Belkachi	China_NEastAsia_Coastal_EN+China_SEastAsia_Coastal_EN+Transbaikal_EMN_old	0.00113192	China_NEastAsia_Coastal_EN	-3.54305	0.665557	-5.32343	FALSE	3	FALSE
Syalakh-Belkachi	China_NEastAsia_Coastal_EN+China_SEastAsia_Coastal_EN+Transbaikal_EMN_old	0.00113192	China_SEastAsia_Coastal_EN	1.49943	0.27577	5.43726	FALSE	3	FALSE
Syalakh-Belkachi	China_NEastAsia_Coastal_EN+China_SEastAsia_Coastal_EN+Transbaikal_EMN_old	0.00113192	Transbaikal_EMN_old	3.04362	0.468827	6.49198	FALSE	3	FALSE
Syalakh-Belkachi	Altai_N_old+China_AmurRiver_EarlyN+Kolyma_M.SG	0.00103334	Altai_N_old	-0.759556	0.376589	-2.01694	FALSE	3	FALSE
Syalakh-Belkachi	Altai_N_old+China_AmurRiver_EarlyN+Kolyma_M.SG	0.00103334	China_AmurRiver_EarlyN	-0.259471	0.228453	-1.13577	FALSE	3	FALSE
Syalakh-Belkachi	Altai_N_old+China_AmurRiver_EarlyN+Kolyma_M.SG	0.00103334	Kolyma_M.SG	2.01903	0.598325	3.37447	FALSE	3	FALSE
Syalakh-Belkachi	Khaiyrgas.SG+China_SEastAsia_Coastal_EN+Transbaikal_EMN_old	0.000901511	Khaiyrgas.SG	0.519381	0.0336276	15.4451	FALSE	3	FALSE
Syalakh-Belkachi	Khaiyrgas.SG+China_SEastAsia_Coastal_EN+Transbaikal_EMN_old	0.000901511	China_SEastAsia_Coastal_EN	-0.212189	0.0547107	-3.87838	FALSE	3	FALSE
Syalakh-Belkachi	Khaiyrgas.SG+China_SEastAsia_Coastal_EN+Transbaikal_EMN_old	0.000901511	Transbaikal_EMN_old	0.692808	0.0501001	13.8285	FALSE	3	FALSE
Syalakh-Belkachi	Ust_Kyakhta+China_AmurRiver_LPaleolithic_19K+China_NEastAsia_Coastal_EN	0.000897695	Ust_Kyakhta	1.01611	0.186791	5.43983	FALSE	3	FALSE
Syalakh-Belkachi	Ust_Kyakhta+China_AmurRiver_LPaleolithic_19K+China_NEastAsia_Coastal_EN	0.000897695	China_AmurRiver_LPaleolithic_19K	-3.05122	3.34125	-0.913196	FALSE	3	FALSE
Syalakh-Belkachi	Ust_Kyakhta+China_AmurRiver_LPaleolithic_19K+China_NEastAsia_Coastal_EN	0.000897695	China_NEastAsia_Coastal_EN	3.0351	3.20562	0.946806	FALSE	3	FALSE
Syalakh-Belkachi	Russia_AfontovaGora3+Khaiyrgas.SG+China_AmurRiver_LPaleolithic_14K	0.00087072	Russia_AfontovaGora3	-0.384406	0.0936131	-4.10633	FALSE	3	FALSE
Syalakh-Belkachi	Russia_AfontovaGora3+Khaiyrgas.SG+China_AmurRiver_LPaleolithic_14K	0.00087072	Khaiyrgas.SG	1.40586	0.20781	6.76513	FALSE	3	FALSE
Syalakh-Belkachi	Russia_AfontovaGora3+Khaiyrgas.SG+China_AmurRiver_LPaleolithic_14K	0.00087072	China_AmurRiver_LPaleolithic_14K	-0.0214523	0.11821	-0.181476	FALSE	3	FALSE
Syalakh-Belkachi	China_AmurRiver_EarlyN+China_NEastAsia_Coastal_EN+KhatyrstyrCave_M	0.000864158	China_AmurRiver_EarlyN	-1.95844	0.398821	-4.91058	FALSE	3	FALSE
Syalakh-Belkachi	China_AmurRiver_EarlyN+China_NEastAsia_Coastal_EN+KhatyrstyrCave_M	0.000864158	China_NEastAsia_Coastal_EN	1.08895	0.289674	3.75923	FALSE	3	FALSE
Syalakh-Belkachi	China_AmurRiver_EarlyN+China_NEastAsia_Coastal_EN+KhatyrstyrCave_M	0.000864158	KhatyrstyrCave_M	1.86949	0.348263	5.36804	FALSE	3	FALSE
Syalakh-Belkachi	China_AmurRiver_LPaleolithic_14K+China_AmurRiver_Mesolithic+China_NEastAsia_Inland_EN	0.000792568	China_AmurRiver_LPaleolithic_14K	-16.8615	13.4132	-1.25708	FALSE	3	FALSE
Syalakh-Belkachi	China_AmurRiver_LPaleolithic_14K+China_AmurRiver_Mesolithic+China_NEastAsia_Inland_EN	0.000792568	China_AmurRiver_Mesolithic	13.5813	11.5081	1.18016	FALSE	3	FALSE
Syalakh-Belkachi	China_AmurRiver_LPaleolithic_14K+China_AmurRiver_Mesolithic+China_NEastAsia_Inland_EN	0.000792568	China_NEastAsia_Inland_EN	4.28015	2.2868	1.87168	FALSE	3	FALSE
Syalakh-Belkachi	Altai_N_old+China_NEastAsia_Inland_EN+Kolyma_M.SG	0.000716065	Altai_N_old	-0.958722	0.664533	-1.4427	FALSE	3	FALSE
Syalakh-Belkachi	Altai_N_old+China_NEastAsia_Inland_EN+Kolyma_M.SG	0.000716065	China_NEastAsia_Inland_EN	-0.527822	0.594596	-0.887698	FALSE	3	FALSE
Syalakh-Belkachi	Altai_N_old+China_NEastAsia_Inland_EN+Kolyma_M.SG	0.000716065	Kolyma_M.SG	2.48654	1.2524	1.98543	FALSE	3	FALSE
Syalakh-Belkachi	China_AmurRiver_EarlyN+China_SEastAsia_Coastal_EN+KhatyrstyrCave_M	0.000715192	China_AmurRiver_EarlyN	-1.5219	0.352549	-4.31684	FALSE	3	FALSE
Syalakh-Belkachi	China_AmurRiver_EarlyN+China_SEastAsia_Coastal_EN+KhatyrstyrCave_M	0.000715192	China_SEastAsia_Coastal_EN	0.500206	0.160638	3.11388	FALSE	3	FALSE
Syalakh-Belkachi	China_AmurRiver_EarlyN+China_SEastAsia_Coastal_EN+KhatyrstyrCave_M	0.000715192	KhatyrstyrCave_M	2.02169	0.349244	5.78878	FALSE	3	FALSE
Syalakh-Belkachi	Khaiyrgas.SG+Ust_Kyakhta+China_NEastAsia_Inland_EN	0.00066228	Khaiyrgas.SG	-0.730557	0.383619	-1.90438	FALSE	3	FALSE
Syalakh-Belkachi	Khaiyrgas.SG+Ust_Kyakhta+China_NEastAsia_Inland_EN	0.00066228	Ust_Kyakhta	1.98245	0.606806	3.26703	FALSE	3	FALSE
Syalakh-Belkachi	Khaiyrgas.SG+Ust_Kyakhta+China_NEastAsia_Inland_EN	0.00066228	China_NEastAsia_Inland_EN	-0.251896	0.233855	-1.07715	FALSE	3	FALSE
Syalakh-Belkachi	China_AmurRiver_LPaleolithic_19K+China_NEastAsia_Coastal_EN+China_NEastAsia_Inland_EN	0.000647813	China_AmurRiver_LPaleolithic_19K	-78.4168	42891.4	-0.00182826	FALSE	3	FALSE
Syalakh-Belkachi	China_AmurRiver_LPaleolithic_19K+China_NEastAsia_Coastal_EN+China_NEastAsia_Inland_EN	0.000647813	China_NEastAsia_Coastal_EN	70.8404	39530.1	0.00179206	FALSE	3	FALSE
Syalakh-Belkachi	China_AmurRiver_LPaleolithic_19K+China_NEastAsia_Coastal_EN+China_NEastAsia_Inland_EN	0.000647813	China_NEastAsia_Inland_EN	8.57637	3361.34	0.00255148	FALSE	3	FALSE
Syalakh-Belkachi	Altai_N_old+China_AmurRiver_EarlyN+KhatyrstyrCave_M	0.000643519	Altai_N_old	0.322844	0.0452391	7.1364	FALSE	3	FALSE
Syalakh-Belkachi	Altai_N_old+China_AmurRiver_EarlyN+KhatyrstyrCave_M	0.000643519	China_AmurRiver_EarlyN	-0.334806	0.21055	-1.59015	FALSE	3	FALSE
Syalakh-Belkachi	Altai_N_old+China_AmurRiver_EarlyN+KhatyrstyrCave_M	0.000643519	KhatyrstyrCave_M	1.01196	0.236204	4.28426	FALSE	3	FALSE
Syalakh-Belkachi	Khaiyrgas.SG+China_AmurRiver_LPaleolithic_19K+Transbaikal_EMN_old	0.00063118	Khaiyrgas.SG	0.480292	0.0319713	15.0226	FALSE	3	FALSE
Syalakh-Belkachi	Khaiyrgas.SG+China_AmurRiver_LPaleolithic_19K+Transbaikal_EMN_old	0.00063118	China_AmurRiver_LPaleolithic_19K	-0.321365	0.0927065	-3.46647	FALSE	3	FALSE
Syalakh-Belkachi	Khaiyrgas.SG+China_AmurRiver_LPaleolithic_19K+Transbaikal_EMN_old	0.00063118	Transbaikal_EMN_old	0.841073	0.0937519	8.97126	FALSE	3	FALSE
Syalakh-Belkachi	Ust_Kyakhta+China_AmurRiver_LPaleolithic_19K+Transbaikal_EMN_old	0.00058161	Ust_Kyakhta	0.794663	0.0488819	16.2568	FALSE	3	FALSE
Syalakh-Belkachi	Ust_Kyakhta+China_AmurRiver_LPaleolithic_19K+Transbaikal_EMN_old	0.00058161	China_AmurRiver_LPaleolithic_19K	-0.251889	0.0795303	-3.16721	FALSE	3	FALSE
Syalakh-Belkachi	Ust_Kyakhta+China_AmurRiver_LPaleolithic_19K+Transbaikal_EMN_old	0.00058161	Transbaikal_EMN_old	0.457227	0.0945992	4.83331	FALSE	3	FALSE
Syalakh-Belkachi	China_AmurRiver_LPaleolithic_14K+China_AmurRiver_Mesolithic+Transbaikal_EMN_old	0.000564864	China_AmurRiver_LPaleolithic_14K	-17.8811	18.3765	-0.973043	FALSE	3	FALSE
Syalakh-Belkachi	China_AmurRiver_LPaleolithic_14K+China_AmurRiver_Mesolithic+Transbaikal_EMN_old	0.000564864	China_AmurRiver_Mesolithic	15.1934	16.4879	0.921489	FALSE	3	FALSE
Syalakh-Belkachi	China_AmurRiver_LPaleolithic_14K+China_AmurRiver_Mesolithic+Transbaikal_EMN_old	0.000564864	Transbaikal_EMN_old	3.68772	2.28143	1.61641	FALSE	3	FALSE
Syalakh-Belkachi	Khaiyrgas.SG+China_NEastAsia_Coastal_EN+China_SEastAsia_Coastal_EN	0.000525022	Khaiyrgas.SG	0.666922	0.0503529	13.245	FALSE	3	FALSE
Syalakh-Belkachi	Khaiyrgas.SG+China_NEastAsia_Coastal_EN+China_SEastAsia_Coastal_EN	0.000525022	China_NEastAsia_Coastal_EN	1.05541	0.116151	9.08659	FALSE	3	FALSE
Syalakh-Belkachi	Khaiyrgas.SG+China_NEastAsia_Coastal_EN+China_SEastAsia_Coastal_EN	0.000525022	China_SEastAsia_Coastal_EN	-0.722334	0.13951	-5.17766	FALSE	3	FALSE
Syalakh-Belkachi	Russia_AfontovaGora3+China_AmurRiver_LPaleolithic_19K+China_NEastAsia_Coastal_EN	0.000498126	Russia_AfontovaGora3	0.460767	0.34572	1.33278	FALSE	3	FALSE
Syalakh-Belkachi	Russia_AfontovaGora3+China_AmurRiver_LPaleolithic_19K+China_NEastAsia_Coastal_EN	0.000498126	China_AmurRiver_LPaleolithic_19K	-13.2171	15.8885	-0.831867	FALSE	3	FALSE
Syalakh-Belkachi	Russia_AfontovaGora3+China_AmurRiver_LPaleolithic_19K+China_NEastAsia_Coastal_EN	0.000498126	China_NEastAsia_Coastal_EN	13.7564	15.5696	0.88354	FALSE	3	FALSE
Syalakh-Belkachi	China_NEastAsia_Coastal_EN+China_NEastAsia_Inland_EN+Transbaikal_EMN_old	0.000463796	China_NEastAsia_Coastal_EN	-2.72806	0.764481	-3.56851	FALSE	3	FALSE
Syalakh-Belkachi	China_NEastAsia_Coastal_EN+China_NEastAsia_Inland_EN+Transbaikal_EMN_old	0.000463796	China_NEastAsia_Inland_EN	4.80931	1.43278	3.35663	FALSE	3	FALSE
Syalakh-Belkachi	China_NEastAsia_Coastal_EN+China_NEastAsia_Inland_EN+Transbaikal_EMN_old	0.000463796	Transbaikal_EMN_old	-1.08125	1.04299	-1.03669	FALSE	3	FALSE
Syalakh-Belkachi	China_AmurRiver_Mesolithic+China_NEastAsia_Inland_EN+KhatyrstyrCave_M	0.000424435	China_AmurRiver_Mesolithic	-1.03342	0.558933	-1.84891	FALSE	3	FALSE
Syalakh-Belkachi	China_AmurRiver_Mesolithic+China_NEastAsia_Inland_EN+KhatyrstyrCave_M	0.000424435	China_NEastAsia_Inland_EN	-1.86114	1.64891	-1.12871	FALSE	3	FALSE
Syalakh-Belkachi	China_AmurRiver_Mesolithic+China_NEastAsia_Inland_EN+KhatyrstyrCave_M	0.000424435	KhatyrstyrCave_M	3.89455	1.76682	2.20427	FALSE	3	FALSE
Syalakh-Belkachi	Altai_N_old+China_AmurRiver_LPaleolithic_14K+Kolyma_M.SG	0.000367119	Altai_N_old	-0.692856	0.295981	-2.34088	FALSE	3	FALSE
Syalakh-Belkachi	Altai_N_old+China_AmurRiver_LPaleolithic_14K+Kolyma_M.SG	0.000367119	China_AmurRiver_LPaleolithic_14K	-0.181198	0.172293	-1.05168	FALSE	3	FALSE
Syalakh-Belkachi	Altai_N_old+China_AmurRiver_LPaleolithic_14K+Kolyma_M.SG	0.000367119	Kolyma_M.SG	1.87405	0.460634	4.06842	FALSE	3	FALSE
Syalakh-Belkachi	Ust_Kyakhta+China_NEastAsia_Inland_EN+China_SEastAsia_Coastal_EN	0.000355031	Ust_Kyakhta	0.929441	0.0576225	16.1298	FALSE	3	FALSE
Syalakh-Belkachi	Ust_Kyakhta+China_NEastAsia_Inland_EN+China_SEastAsia_Coastal_EN	0.000355031	China_NEastAsia_Inland_EN	0.359599	0.079066	4.54809	FALSE	3	FALSE
Syalakh-Belkachi	Ust_Kyakhta+China_NEastAsia_Inland_EN+China_SEastAsia_Coastal_EN	0.000355031	China_SEastAsia_Coastal_EN	-0.28904	0.0650876	-4.44079	FALSE	3	FALSE
Syalakh-Belkachi	Altai_N_old+China_AmurRiver_LPaleolithic_19K+China_NEastAsia_Coastal_EN	0.000352296	Altai_N_old	0.641384	0.278948	2.29929	FALSE	3	FALSE
Syalakh-Belkachi	Altai_N_old+China_AmurRiver_LPaleolithic_19K+China_NEastAsia_Coastal_EN	0.000352296	China_AmurRiver_LPaleolithic_19K	-7.43907	6.9128	-1.07613	FALSE	3	FALSE
Syalakh-Belkachi	Altai_N_old+China_AmurRiver_LPaleolithic_19K+China_NEastAsia_Coastal_EN	0.000352296	China_NEastAsia_Coastal_EN	7.79768	6.67362	1.16843	FALSE	3	FALSE
Syalakh-Belkachi	Russia_AfontovaGora3+Ust_Kyakhta+China_SEastAsia_Coastal_EN	0.000330337	Russia_AfontovaGora3	-0.093674	0.0206164	-4.54367	FALSE	3	FALSE
Syalakh-Belkachi	Russia_AfontovaGora3+Ust_Kyakhta+China_SEastAsia_Coastal_EN	0.000330337	Ust_Kyakhta	1.30642	0.0716431	18.2351	FALSE	3	FALSE
Syalakh-Belkachi	Russia_AfontovaGora3+Ust_Kyakhta+China_SEastAsia_Coastal_EN	0.000330337	China_SEastAsia_Coastal_EN	-0.212747	0.0590086	-3.60535	FALSE	3	FALSE
Syalakh-Belkachi	Khaiyrgas.SG+China_NEastAsia_Coastal_EN+Transbaikal_EMN_old	0.000311285	Khaiyrgas.SG	0.454388	0.0306566	14.8219	FALSE	3	FALSE
Syalakh-Belkachi	Khaiyrgas.SG+China_NEastAsia_Coastal_EN+Transbaikal_EMN_old	0.000311285	China_NEastAsia_Coastal_EN	-0.335682	0.104813	-3.20268	FALSE	3	FALSE
Syalakh-Belkachi	Khaiyrgas.SG+China_NEastAsia_Coastal_EN+Transbaikal_EMN_old	0.000311285	Transbaikal_EMN_old	0.881294	0.108012	8.15925	FALSE	3	FALSE
Syalakh-Belkachi	Ust_Kyakhta+China_NEastAsia_Coastal_EN+Transbaikal_EMN_old	0.000278217	Ust_Kyakhta	0.758771	0.0485344	15.6337	FALSE	3	FALSE
Syalakh-Belkachi	Ust_Kyakhta+China_NEastAsia_Coastal_EN+Transbaikal_EMN_old	0.000278217	China_NEastAsia_Coastal_EN	-0.27851	0.0967428	-2.87887	FALSE	3	FALSE
Syalakh-Belkachi	Ust_Kyakhta+China_NEastAsia_Coastal_EN+Transbaikal_EMN_old	0.000278217	Transbaikal_EMN_old	0.519739	0.113965	4.5605	FALSE	3	FALSE
Syalakh-Belkachi	Russia_AfontovaGora3+China_AmurRiver_EarlyN+KhatyrstyrCave_M	0.00026678	Russia_AfontovaGora3	0.140481	0.0378991	3.70671	FALSE	3	FALSE
Syalakh-Belkachi	Russia_AfontovaGora3+China_AmurRiver_EarlyN+KhatyrstyrCave_M	0.00026678	China_AmurRiver_EarlyN	-0.591193	0.318568	-1.85578	FALSE	3	FALSE
Syalakh-Belkachi	Russia_AfontovaGora3+China_AmurRiver_EarlyN+KhatyrstyrCave_M	0.00026678	KhatyrstyrCave_M	1.45071	0.343475	4.22364	FALSE	3	FALSE
Syalakh-Belkachi	China_AmurRiver_LPaleolithic_19K+China_NEastAsia_Coastal_EN+KhatyrstyrCave_M	0.000265226	China_AmurRiver_LPaleolithic_19K	16.2503	16.1681	1.00509	FALSE	3	FALSE
Syalakh-Belkachi	China_AmurRiver_LPaleolithic_19K+China_NEastAsia_Coastal_EN+KhatyrstyrCave_M	0.000265226	China_NEastAsia_Coastal_EN	-15.7897	15.7065	-1.0053	FALSE	3	FALSE
Syalakh-Belkachi	China_AmurRiver_LPaleolithic_19K+China_NEastAsia_Coastal_EN+KhatyrstyrCave_M	0.000265226	KhatyrstyrCave_M	0.539402	1.21139	0.445274	FALSE	3	FALSE
Syalakh-Belkachi	Altai_N_old+China_AmurRiver_LPaleolithic_14K+KhatyrstyrCave_M	0.0002088	Altai_N_old	0.34226	0.0357548	9.57242	FALSE	3	FALSE
Syalakh-Belkachi	Altai_N_old+China_AmurRiver_LPaleolithic_14K+KhatyrstyrCave_M	0.0002088	China_AmurRiver_LPaleolithic_14K	-0.207171	0.15034	-1.37802	FALSE	3	FALSE
Syalakh-Belkachi	Altai_N_old+China_AmurRiver_LPaleolithic_14K+KhatyrstyrCave_M	0.0002088	KhatyrstyrCave_M	0.864911	0.16582	5.21596	FALSE	3	FALSE
Syalakh-Belkachi	China_AmurRiver_EarlyN+China_NEastAsia_Inland_EN+KhatyrstyrCave_M	0.000167488	China_AmurRiver_EarlyN	-1.76609	0.55183	-3.20043	FALSE	3	FALSE
Syalakh-Belkachi	China_AmurRiver_EarlyN+China_NEastAsia_Inland_EN+KhatyrstyrCave_M	0.000167488	China_NEastAsia_Inland_EN	-0.188738	0.808183	-0.233534	FALSE	3	FALSE
Syalakh-Belkachi	China_AmurRiver_EarlyN+China_NEastAsia_Inland_EN+KhatyrstyrCave_M	0.000167488	KhatyrstyrCave_M	2.95483	1.06343	2.77858	FALSE	3	FALSE
Syalakh-Belkachi	Russia_AfontovaGora3+China_SEastAsia_Coastal_EN+Kolyma_M.SG	0.000161374	Russia_AfontovaGora3	-0.161598	0.0302001	-5.35091	FALSE	3	FALSE
Syalakh-Belkachi	Russia_AfontovaGora3+China_SEastAsia_Coastal_EN+Kolyma_M.SG	0.000161374	China_SEastAsia_Coastal_EN	-0.187637	0.0800943	-2.3427	FALSE	3	FALSE
Syalakh-Belkachi	Russia_AfontovaGora3+China_SEastAsia_Coastal_EN+Kolyma_M.SG	0.000161374	Kolyma_M.SG	1.34924	0.101377	13.3091	FALSE	3	FALSE
Syalakh-Belkachi	Russia_AfontovaGora3+China_NEastAsia_Inland_EN+KhatyrstyrCave_M	0.000139518	Russia_AfontovaGora3	0.191247	0.0229737	8.3246	FALSE	3	FALSE
Syalakh-Belkachi	Russia_AfontovaGora3+China_NEastAsia_Inland_EN+KhatyrstyrCave_M	0.000139518	China_NEastAsia_Inland_EN	-0.230203	0.301481	-0.763573	FALSE	3	FALSE
Syalakh-Belkachi	Russia_AfontovaGora3+China_NEastAsia_Inland_EN+KhatyrstyrCave_M	0.000139518	KhatyrstyrCave_M	1.03896	0.293936	3.53464	FALSE	3	FALSE
Syalakh-Belkachi	Russia_AfontovaGora3+China_NEastAsia_Coastal_EN+Kolyma_M.SG	0.000115335	Russia_AfontovaGora3	-0.157358	0.0441219	-3.56643	FALSE	3	FALSE
Syalakh-Belkachi	Russia_AfontovaGora3+China_NEastAsia_Coastal_EN+Kolyma_M.SG	0.000115335	China_NEastAsia_Coastal_EN	-0.0797199	0.107118	-0.744225	FALSE	3	FALSE
Syalakh-Belkachi	Russia_AfontovaGora3+China_NEastAsia_Coastal_EN+Kolyma_M.SG	0.000115335	Kolyma_M.SG	1.23708	0.146821	8.42576	FALSE	3	FALSE
Syalakh-Belkachi	Altai_N_old+China_SEastAsia_Coastal_EN+KhatyrstyrCave_M	0.000114058	Altai_N_old	0.359084	0.0318493	11.2745	FALSE	3	FALSE
Syalakh-Belkachi	Altai_N_old+China_SEastAsia_Coastal_EN+KhatyrstyrCave_M	0.000114058	China_SEastAsia_Coastal_EN	-0.020523	0.0643457	-0.318949	FALSE	3	FALSE
Syalakh-Belkachi	Altai_N_old+China_SEastAsia_Coastal_EN+KhatyrstyrCave_M	0.000114058	KhatyrstyrCave_M	0.661439	0.054845	12.0602	FALSE	3	FALSE
Syalakh-Belkachi	China_AmurRiver_LPaleolithic_14K+China_SEastAsia_Coastal_EN+KhatyrstyrCave_M	0.000113197	China_AmurRiver_LPaleolithic_14K	-1.51562	0.344387	-4.40091	FALSE	3	FALSE
Syalakh-Belkachi	China_AmurRiver_LPaleolithic_14K+China_SEastAsia_Coastal_EN+KhatyrstyrCave_M	0.000113197	China_SEastAsia_Coastal_EN	0.613401	0.172989	3.5459	FALSE	3	FALSE
Syalakh-Belkachi	China_AmurRiver_LPaleolithic_14K+China_SEastAsia_Coastal_EN+KhatyrstyrCave_M	0.000113197	KhatyrstyrCave_M	1.90222	0.315393	6.03127	FALSE	3	FALSE
Syalakh-Belkachi	Altai_N_old+Ust_Kyakhta+Transbaikal_EMN_old	0.000106102	Altai_N_old	-2.3601	11.3731	-0.207517	FALSE	3	FALSE
Syalakh-Belkachi	Altai_N_old+Ust_Kyakhta+Transbaikal_EMN_old	0.000106102	Ust_Kyakhta	6.14607	25.7333	0.238837	FALSE	3	FALSE
Syalakh-Belkachi	Altai_N_old+Ust_Kyakhta+Transbaikal_EMN_old	0.000106102	Transbaikal_EMN_old	-2.78597	14.3616	-0.193987	FALSE	3	FALSE
Syalakh-Belkachi	Russia_AfontovaGora3+China_AmurRiver_LPaleolithic_19K+Kolyma_M.SG	0.000102716	Russia_AfontovaGora3	-0.195586	0.0494326	-3.95661	FALSE	3	FALSE
Syalakh-Belkachi	Russia_AfontovaGora3+China_AmurRiver_LPaleolithic_19K+Kolyma_M.SG	0.000102716	China_AmurRiver_LPaleolithic_19K	-0.239461	0.129386	-1.85075	FALSE	3	FALSE
Syalakh-Belkachi	Russia_AfontovaGora3+China_AmurRiver_LPaleolithic_19K+Kolyma_M.SG	0.000102716	Kolyma_M.SG	1.43505	0.17392	8.25119	FALSE	3	FALSE
Syalakh-Belkachi	Altai_N_old+Ust_Kyakhta+China_AmurRiver_LPaleolithic_14K	9.48578e-05	Altai_N_old	-0.472327	0.176688	-2.67322	FALSE	3	FALSE
Syalakh-Belkachi	Altai_N_old+Ust_Kyakhta+China_AmurRiver_LPaleolithic_14K	9.48578e-05	Ust_Kyakhta	1.76877	0.325045	5.44163	FALSE	3	FALSE
Syalakh-Belkachi	Altai_N_old+Ust_Kyakhta+China_AmurRiver_LPaleolithic_14K	9.48578e-05	China_AmurRiver_LPaleolithic_14K	-0.296447	0.154138	-1.92325	FALSE	3	FALSE
Syalakh-Belkachi	Ust_Kyakhta+China_AmurRiver_Mesolithic+China_SEastAsia_Coastal_EN	9.2154e-05	Ust_Kyakhta	1.01129	0.0461132	21.9306	FALSE	3	FALSE
Syalakh-Belkachi	Ust_Kyakhta+China_AmurRiver_Mesolithic+China_SEastAsia_Coastal_EN	9.2154e-05	China_AmurRiver_Mesolithic	0.214122	0.0414326	5.16796	FALSE	3	FALSE
Syalakh-Belkachi	Ust_Kyakhta+China_AmurRiver_Mesolithic+China_SEastAsia_Coastal_EN	9.2154e-05	China_SEastAsia_Coastal_EN	-0.225414	0.0513114	-4.39306	FALSE	3	FALSE
Syalakh-Belkachi	Altai_N_old+China_AmurRiver_Mesolithic+Kolyma_M.SG	8.98841e-05	Altai_N_old	-0.628349	0.340829	-1.84359	FALSE	3	FALSE
Syalakh-Belkachi	Altai_N_old+China_AmurRiver_Mesolithic+Kolyma_M.SG	8.98841e-05	China_AmurRiver_Mesolithic	-0.141302	0.201243	-0.702148	FALSE	3	FALSE
Syalakh-Belkachi	Altai_N_old+China_AmurRiver_Mesolithic+Kolyma_M.SG	8.98841e-05	Kolyma_M.SG	1.76965	0.536366	3.29934	FALSE	3	FALSE
Syalakh-Belkachi	Ust_Kyakhta+China_AmurRiver_EarlyN+China_SEastAsia_Coastal_EN	7.9976e-05	Ust_Kyakhta	1.01465	0.0470928	21.5457	FALSE	3	FALSE
Syalakh-Belkachi	Ust_Kyakhta+China_AmurRiver_EarlyN+China_SEastAsia_Coastal_EN	7.9976e-05	China_AmurRiver_EarlyN	0.20694	0.0434855	4.75883	FALSE	3	FALSE
Syalakh-Belkachi	Ust_Kyakhta+China_AmurRiver_EarlyN+China_SEastAsia_Coastal_EN	7.9976e-05	China_SEastAsia_Coastal_EN	-0.221586	0.0539909	-4.10413	FALSE	3	FALSE
Syalakh-Belkachi	Russia_AfontovaGora3+Ust_Kyakhta+China_AmurRiver_LPaleolithic_19K	6.66466e-05	Russia_AfontovaGora3	-0.130058	0.031447	-4.13578	FALSE	3	FALSE
Syalakh-Belkachi	Russia_AfontovaGora3+Ust_Kyakhta+China_AmurRiver_LPaleolithic_19K	6.66466e-05	Ust_Kyakhta	1.40373	0.119986	11.6991	FALSE	3	FALSE
Syalakh-Belkachi	Russia_AfontovaGora3+Ust_Kyakhta+China_AmurRiver_LPaleolithic_19K	6.66466e-05	China_AmurRiver_LPaleolithic_19K	-0.273674	0.0935979	-2.92393	FALSE	3	FALSE
Syalakh-Belkachi	China_AmurRiver_Mesolithic+China_SEastAsia_Coastal_EN+KhatyrstyrCave_M	6.18645e-05	China_AmurRiver_Mesolithic	-1.20763	0.291665	-4.14048	FALSE	3	FALSE
Syalakh-Belkachi	China_AmurRiver_Mesolithic+China_SEastAsia_Coastal_EN+KhatyrstyrCave_M	6.18645e-05	China_SEastAsia_Coastal_EN	0.313069	0.162394	1.92784	FALSE	3	FALSE
Syalakh-Belkachi	China_AmurRiver_Mesolithic+China_SEastAsia_Coastal_EN+KhatyrstyrCave_M	6.18645e-05	KhatyrstyrCave_M	1.89456	0.305139	6.20885	FALSE	3	FALSE
Syalakh-Belkachi	China_AmurRiver_LPaleolithic_19K+China_AmurRiver_EarlyN+KhatyrstyrCave_M	5.89266e-05	China_AmurRiver_LPaleolithic_19K	0.670869	0.31255	2.14644	FALSE	3	FALSE
Syalakh-Belkachi	China_AmurRiver_LPaleolithic_19K+China_AmurRiver_EarlyN+KhatyrstyrCave_M	5.89266e-05	China_AmurRiver_EarlyN	-1.75018	0.392926	-4.45423	FALSE	3	FALSE
Syalakh-Belkachi	China_AmurRiver_LPaleolithic_19K+China_AmurRiver_EarlyN+KhatyrstyrCave_M	5.89266e-05	KhatyrstyrCave_M	2.07931	0.417285	4.98295	FALSE	3	FALSE
Syalakh-Belkachi	Russia_AfontovaGora3+China_AmurRiver_LPaleolithic_14K+China_AmurRiver_Mesolithic	5.72907e-05	Russia_AfontovaGora3	3.55046	528.072	0.00672345	FALSE	3	FALSE
Syalakh-Belkachi	Russia_AfontovaGora3+China_AmurRiver_LPaleolithic_14K+China_AmurRiver_Mesolithic	5.72907e-05	China_AmurRiver_LPaleolithic_14K	-397.702	63611.3	-0.00625205	FALSE	3	FALSE
Syalakh-Belkachi	Russia_AfontovaGora3+China_AmurRiver_LPaleolithic_14K+China_AmurRiver_Mesolithic	5.72907e-05	China_AmurRiver_Mesolithic	395.151	63083.5	0.00626394	FALSE	3	FALSE
Syalakh-Belkachi	China_NEastAsia_Coastal_EN+China_NEastAsia_Inland_EN+KhatyrstyrCave_M	4.94828e-05	China_NEastAsia_Coastal_EN	-2.17067	1.5868	-1.36796	FALSE	3	FALSE
Syalakh-Belkachi	China_NEastAsia_Coastal_EN+China_NEastAsia_Inland_EN+KhatyrstyrCave_M	4.94828e-05	China_NEastAsia_Inland_EN	7.57189	5.02227	1.50766	FALSE	3	FALSE
Syalakh-Belkachi	China_NEastAsia_Coastal_EN+China_NEastAsia_Inland_EN+KhatyrstyrCave_M	4.94828e-05	KhatyrstyrCave_M	-4.40122	3.91468	-1.12429	FALSE	3	FALSE
Syalakh-Belkachi	Altai_N_old+China_AmurRiver_LPaleolithic_14K+China_AmurRiver_Mesolithic	4.53669e-05	Altai_N_old	0.584258	0.332205	1.75872	FALSE	3	FALSE
Syalakh-Belkachi	Altai_N_old+China_AmurRiver_LPaleolithic_14K+China_AmurRiver_Mesolithic	4.53669e-05	China_AmurRiver_LPaleolithic_14K	-11.7385	22.6894	-0.517358	FALSE	3	FALSE
Syalakh-Belkachi	Altai_N_old+China_AmurRiver_LPaleolithic_14K+China_AmurRiver_Mesolithic	4.53669e-05	China_AmurRiver_Mesolithic	12.1543	22.4112	0.54233	FALSE	3	FALSE
Syalakh-Belkachi	China_AmurRiver_LPaleolithic_19K+China_NEastAsia_Inland_EN+Kolyma_M.SG	4.47112e-05	China_AmurRiver_LPaleolithic_19K	-0.601888	0.272853	-2.2059	FALSE	3	FALSE
Syalakh-Belkachi	China_AmurRiver_LPaleolithic_19K+China_NEastAsia_Inland_EN+Kolyma_M.SG	4.47112e-05	China_NEastAsia_Inland_EN	0.95006	0.326748	2.90762	FALSE	3	FALSE
Syalakh-Belkachi	China_AmurRiver_LPaleolithic_19K+China_NEastAsia_Inland_EN+Kolyma_M.SG	4.47112e-05	Kolyma_M.SG	0.651829	0.0786365	8.28913	FALSE	3	FALSE
Syalakh-Belkachi	China_AmurRiver_LPaleolithic_14K+China_NEastAsia_Coastal_EN+KhatyrstyrCave_M	4.37157e-05	China_AmurRiver_LPaleolithic_14K	-2.11929	0.437922	-4.83942	FALSE	3	FALSE
Syalakh-Belkachi	China_AmurRiver_LPaleolithic_14K+China_NEastAsia_Coastal_EN+KhatyrstyrCave_M	4.37157e-05	China_NEastAsia_Coastal_EN	1.42646	0.376253	3.79123	FALSE	3	FALSE
Syalakh-Belkachi	China_AmurRiver_LPaleolithic_14K+China_NEastAsia_Coastal_EN+KhatyrstyrCave_M	4.37157e-05	KhatyrstyrCave_M	1.69283	0.318242	5.3193	FALSE	3	FALSE
Syalakh-Belkachi	China_AmurRiver_LPaleolithic_19K+China_NEastAsia_Inland_EN+KhatyrstyrCave_M	3.88811e-05	China_AmurRiver_LPaleolithic_19K	-28.0148	299.055	-0.0936779	FALSE	3	FALSE
Syalakh-Belkachi	China_AmurRiver_LPaleolithic_19K+China_NEastAsia_Inland_EN+KhatyrstyrCave_M	3.88811e-05	China_NEastAsia_Inland_EN	54.7715	589.221	0.0929558	FALSE	3	FALSE
Syalakh-Belkachi	China_AmurRiver_LPaleolithic_19K+China_NEastAsia_Inland_EN+KhatyrstyrCave_M	3.88811e-05	KhatyrstyrCave_M	-25.7567	290.355	-0.0887077	FALSE	3	FALSE
Syalakh-Belkachi	Ust_Kyakhta+China_AmurRiver_LPaleolithic_14K+China_SEastAsia_Coastal_EN	3.81054e-05	Ust_Kyakhta	1.01981	0.0486154	20.9771	FALSE	3	FALSE
Syalakh-Belkachi	Ust_Kyakhta+China_AmurRiver_LPaleolithic_14K+China_SEastAsia_Coastal_EN	3.81054e-05	China_AmurRiver_LPaleolithic_14K	0.226889	0.0494939	4.58419	FALSE	3	FALSE
Syalakh-Belkachi	Ust_Kyakhta+China_AmurRiver_LPaleolithic_14K+China_SEastAsia_Coastal_EN	3.81054e-05	China_SEastAsia_Coastal_EN	-0.246699	0.0588961	-4.18872	FALSE	3	FALSE
Syalakh-Belkachi	Russia_AfontovaGora3+China_AmurRiver_EarlyN+Kolyma_M.SG	3.70511e-05	Russia_AfontovaGora3	-0.133751	0.0520052	-2.57187	FALSE	3	FALSE
Syalakh-Belkachi	Russia_AfontovaGora3+China_AmurRiver_EarlyN+Kolyma_M.SG	3.70511e-05	China_AmurRiver_EarlyN	-0.0496576	0.101384	-0.489798	FALSE	3	FALSE
Syalakh-Belkachi	Russia_AfontovaGora3+China_AmurRiver_EarlyN+Kolyma_M.SG	3.70511e-05	Kolyma_M.SG	1.18341	0.150333	7.87191	FALSE	3	FALSE
Syalakh-Belkachi	Russia_AfontovaGora3+China_AmurRiver_LPaleolithic_14K+KhatyrstyrCave_M	3.52126e-05	Russia_AfontovaGora3	0.163566	0.0281632	5.80778	FALSE	3	FALSE
Syalakh-Belkachi	Russia_AfontovaGora3+China_AmurRiver_LPaleolithic_14K+KhatyrstyrCave_M	3.52126e-05	China_AmurRiver_LPaleolithic_14K	-0.367454	0.217299	-1.69101	FALSE	3	FALSE
Syalakh-Belkachi	Russia_AfontovaGora3+China_AmurRiver_LPaleolithic_14K+KhatyrstyrCave_M	3.52126e-05	KhatyrstyrCave_M	1.20389	0.23191	5.19118	FALSE	3	FALSE
Syalakh-Belkachi	Ust_Kyakhta+China_AmurRiver_LPaleolithic_19K+China_NEastAsia_Inland_EN	2.9787e-05	Ust_Kyakhta	0.793006	0.0910519	8.70939	FALSE	3	FALSE
Syalakh-Belkachi	Ust_Kyakhta+China_AmurRiver_LPaleolithic_19K+China_NEastAsia_Inland_EN	2.9787e-05	China_AmurRiver_LPaleolithic_19K	-0.577105	0.266411	-2.16622	FALSE	3	FALSE
Syalakh-Belkachi	Ust_Kyakhta+China_AmurRiver_LPaleolithic_19K+China_NEastAsia_Inland_EN	2.9787e-05	China_NEastAsia_Inland_EN	0.784099	0.333049	2.3543	FALSE	3	FALSE
Syalakh-Belkachi	China_NEastAsia_Inland_EN+China_SEastAsia_Coastal_EN+Transbaikal_EMN_old	2.51097e-05	China_NEastAsia_Inland_EN	-13.1466	11.7201	-1.12171	FALSE	3	FALSE
Syalakh-Belkachi	China_NEastAsia_Inland_EN+China_SEastAsia_Coastal_EN+Transbaikal_EMN_old	2.51097e-05	China_SEastAsia_Coastal_EN	4.02441	3.46613	1.16107	FALSE	3	FALSE
Syalakh-Belkachi	China_NEastAsia_Inland_EN+China_SEastAsia_Coastal_EN+Transbaikal_EMN_old	2.51097e-05	Transbaikal_EMN_old	10.1222	8.36657	1.20983	FALSE	3	FALSE
Syalakh-Belkachi	Altai_N_old+China_NEastAsia_Coastal_EN+Transbaikal_EMN_old	2.41158e-05	Altai_N_old	0.339456	0.0181895	18.6622	FALSE	3	FALSE
Syalakh-Belkachi	Altai_N_old+China_NEastAsia_Coastal_EN+Transbaikal_EMN_old	2.41158e-05	China_NEastAsia_Coastal_EN	-0.220321	0.0959949	-2.29513	FALSE	3	FALSE
Syalakh-Belkachi	Altai_N_old+China_NEastAsia_Coastal_EN+Transbaikal_EMN_old	2.41158e-05	Transbaikal_EMN_old	0.880865	0.0985613	8.93723	FALSE	3	FALSE
Syalakh-Belkachi	Russia_AfontovaGora3+China_NEastAsia_Inland_EN+Kolyma_M.SG	2.05346e-05	Russia_AfontovaGora3	-0.198905	0.0905194	-2.19738	FALSE	3	FALSE
Syalakh-Belkachi	Russia_AfontovaGora3+China_NEastAsia_Inland_EN+Kolyma_M.SG	2.05346e-05	China_NEastAsia_Inland_EN	-0.24009	0.25003	-0.960244	FALSE	3	FALSE
Syalakh-Belkachi	Russia_AfontovaGora3+China_NEastAsia_Inland_EN+Kolyma_M.SG	2.05346e-05	Kolyma_M.SG	1.439	0.338009	4.25727	FALSE	3	FALSE
Syalakh-Belkachi	China_AmurRiver_LPaleolithic_19K+China_AmurRiver_LPaleolithic_14K+China_SEastAsia_Coastal_EN	2.05221e-05	China_AmurRiver_LPaleolithic_19K	-127.797	1529.69	-0.0835444	FALSE	3	FALSE
Syalakh-Belkachi	China_AmurRiver_LPaleolithic_19K+China_AmurRiver_LPaleolithic_14K+China_SEastAsia_Coastal_EN	2.05221e-05	China_AmurRiver_LPaleolithic_14K	45.725	545.589	0.0838085	FALSE	3	FALSE
Syalakh-Belkachi	China_AmurRiver_LPaleolithic_19K+China_AmurRiver_LPaleolithic_14K+China_SEastAsia_Coastal_EN	2.05221e-05	China_SEastAsia_Coastal_EN	83.072	984.19	0.0844065	FALSE	3	FALSE
Syalakh-Belkachi	Altai_N_old+Ust_Kyakhta+China_AmurRiver_EarlyN	1.57623e-05	Altai_N_old	-0.390157	0.180553	-2.1609	FALSE	3	FALSE
Syalakh-Belkachi	Altai_N_old+Ust_Kyakhta+China_AmurRiver_EarlyN	1.57623e-05	Ust_Kyakhta	1.5995	0.326468	4.89941	FALSE	3	FALSE
Syalakh-Belkachi	Altai_N_old+Ust_Kyakhta+China_AmurRiver_EarlyN	1.57623e-05	China_AmurRiver_EarlyN	-0.209345	0.150638	-1.38972	FALSE	3	FALSE
Syalakh-Belkachi	China_NEastAsia_Inland_EN+China_SEastAsia_Coastal_EN+KhatyrstyrCave_M	1.41855e-05	China_NEastAsia_Inland_EN	-6.95055	6.0169	-1.15517	FALSE	3	FALSE
Syalakh-Belkachi	China_NEastAsia_Inland_EN+China_SEastAsia_Coastal_EN+KhatyrstyrCave_M	1.41855e-05	China_SEastAsia_Coastal_EN	2.06179	1.70145	1.21179	FALSE	3	FALSE
Syalakh-Belkachi	China_NEastAsia_Inland_EN+China_SEastAsia_Coastal_EN+KhatyrstyrCave_M	1.41855e-05	KhatyrstyrCave_M	5.88877	4.454	1.32213	FALSE	3	FALSE
Syalakh-Belkachi	China_AmurRiver_Mesolithic+China_NEastAsia_Coastal_EN+KhatyrstyrCave_M	1.24694e-05	China_AmurRiver_Mesolithic	-1.43039	0.358318	-3.99197	FALSE	3	FALSE
Syalakh-Belkachi	China_AmurRiver_Mesolithic+China_NEastAsia_Coastal_EN+KhatyrstyrCave_M	1.24694e-05	China_NEastAsia_Coastal_EN	0.568255	0.349931	1.62391	FALSE	3	FALSE
Syalakh-Belkachi	China_AmurRiver_Mesolithic+China_NEastAsia_Coastal_EN+KhatyrstyrCave_M	1.24694e-05	KhatyrstyrCave_M	1.86214	0.332139	5.6065	FALSE	3	FALSE
Syalakh-Belkachi	China_AmurRiver_LPaleolithic_19K+China_AmurRiver_EarlyN+China_SEastAsia_Coastal_EN	1.22556e-05	China_AmurRiver_LPaleolithic_19K	-539.713	524930	-0.00102816	FALSE	3	FALSE
Syalakh-Belkachi	China_AmurRiver_LPaleolithic_19K+China_AmurRiver_EarlyN+China_SEastAsia_Coastal_EN	1.22556e-05	China_AmurRiver_EarlyN	175.702	170277	0.00103186	FALSE	3	FALSE
Syalakh-Belkachi	China_AmurRiver_LPaleolithic_19K+China_AmurRiver_EarlyN+China_SEastAsia_Coastal_EN	1.22556e-05	China_SEastAsia_Coastal_EN	365.011	354654	0.0010292	FALSE	3	FALSE
Syalakh-Belkachi	China_AmurRiver_Mesolithic+China_SEastAsia_Coastal_EN+Kolyma_M.SG	1.20268e-05	China_AmurRiver_Mesolithic	0.299018	0.0429762	6.95775	FALSE	3	FALSE
Syalakh-Belkachi	China_AmurRiver_Mesolithic+China_SEastAsia_Coastal_EN+Kolyma_M.SG	1.20268e-05	China_SEastAsia_Coastal_EN	-0.188091	0.0558593	-3.36723	FALSE	3	FALSE
Syalakh-Belkachi	China_AmurRiver_Mesolithic+China_SEastAsia_Coastal_EN+Kolyma_M.SG	1.20268e-05	Kolyma_M.SG	0.889073	0.0459795	19.3363	FALSE	3	FALSE
Syalakh-Belkachi	Altai_N_old+China_AmurRiver_LPaleolithic_19K+Transbaikal_EMN_old	1.06959e-05	Altai_N_old	0.349853	0.0181279	19.2991	FALSE	3	FALSE
Syalakh-Belkachi	Altai_N_old+China_AmurRiver_LPaleolithic_19K+Transbaikal_EMN_old	1.06959e-05	China_AmurRiver_LPaleolithic_19K	-0.18942	0.0801582	-2.36308	FALSE	3	FALSE
Syalakh-Belkachi	Altai_N_old+China_AmurRiver_LPaleolithic_19K+Transbaikal_EMN_old	1.06959e-05	Transbaikal_EMN_old	0.839567	0.0809486	10.3716	FALSE	3	FALSE
Syalakh-Belkachi	Altai_N_old+Ust_Kyakhta+China_AmurRiver_Mesolithic	9.94424e-06	Altai_N_old	-0.377322	0.175035	-2.1557	FALSE	3	FALSE
Syalakh-Belkachi	Altai_N_old+Ust_Kyakhta+China_AmurRiver_Mesolithic	9.94424e-06	Ust_Kyakhta	1.57762	0.322143	4.89725	FALSE	3	FALSE
Syalakh-Belkachi	Altai_N_old+Ust_Kyakhta+China_AmurRiver_Mesolithic	9.94424e-06	China_AmurRiver_Mesolithic	-0.200295	0.151688	-1.32044	FALSE	3	FALSE
Syalakh-Belkachi	China_NEastAsia_Inland_EN+China_SEastAsia_Coastal_EN+Kolyma_M.SG	8.88416e-06	China_NEastAsia_Inland_EN	0.455478	0.0767835	5.93197	FALSE	3	FALSE
Syalakh-Belkachi	China_NEastAsia_Inland_EN+China_SEastAsia_Coastal_EN+Kolyma_M.SG	8.88416e-06	China_SEastAsia_Coastal_EN	-0.239313	0.0664906	-3.5992	FALSE	3	FALSE
Syalakh-Belkachi	China_NEastAsia_Inland_EN+China_SEastAsia_Coastal_EN+Kolyma_M.SG	8.88416e-06	Kolyma_M.SG	0.783835	0.0580359	13.506	FALSE	3	FALSE
Syalakh-Belkachi	Russia_AfontovaGora3+KhatyrstyrCave_M+Transbaikal_EMN_old	8.43803e-06	Russia_AfontovaGora3	0.174707	0.0222057	7.86768	FALSE	3	FALSE
Syalakh-Belkachi	Russia_AfontovaGora3+KhatyrstyrCave_M+Transbaikal_EMN_old	8.43803e-06	KhatyrstyrCave_M	0.951294	2.73637	0.347649	FALSE	3	FALSE
Syalakh-Belkachi	Russia_AfontovaGora3+KhatyrstyrCave_M+Transbaikal_EMN_old	8.43803e-06	Transbaikal_EMN_old	-0.126002	2.72575	-0.0462265	FALSE	3	FALSE
Syalakh-Belkachi	Altai_N_old+China_SEastAsia_Coastal_EN+Transbaikal_EMN_old	7.2046e-06	Altai_N_old	0.36801	0.0192939	19.0739	FALSE	3	FALSE
Syalakh-Belkachi	Altai_N_old+China_SEastAsia_Coastal_EN+Transbaikal_EMN_old	7.2046e-06	China_SEastAsia_Coastal_EN	-0.115948	0.0445538	-2.60243	FALSE	3	FALSE
Syalakh-Belkachi	Altai_N_old+China_SEastAsia_Coastal_EN+Transbaikal_EMN_old	7.2046e-06	Transbaikal_EMN_old	0.747938	0.039901	18.7449	FALSE	3	FALSE
Syalakh-Belkachi	Russia_AfontovaGora3+China_AmurRiver_LPaleolithic_14K+Kolyma_M.SG	7.1651e-06	Russia_AfontovaGora3	-0.141603	0.0488492	-2.89878	FALSE	3	FALSE
Syalakh-Belkachi	Russia_AfontovaGora3+China_AmurRiver_LPaleolithic_14K+Kolyma_M.SG	7.1651e-06	China_AmurRiver_LPaleolithic_14K	-0.0437128	0.0962947	-0.453948	FALSE	3	FALSE
Syalakh-Belkachi	Russia_AfontovaGora3+China_AmurRiver_LPaleolithic_14K+Kolyma_M.SG	7.1651e-06	Kolyma_M.SG	1.18532	0.141844	8.35646	FALSE	3	FALSE
Syalakh-Belkachi	China_AmurRiver_EarlyN+China_SEastAsia_Coastal_EN+Kolyma_M.SG	5.93184e-06	China_AmurRiver_EarlyN	0.268017	0.0464167	5.77416	FALSE	3	FALSE
Syalakh-Belkachi	China_AmurRiver_EarlyN+China_SEastAsia_Coastal_EN+Kolyma_M.SG	5.93184e-06	China_SEastAsia_Coastal_EN	-0.172407	0.0602365	-2.86216	FALSE	3	FALSE
Syalakh-Belkachi	China_AmurRiver_EarlyN+China_SEastAsia_Coastal_EN+Kolyma_M.SG	5.93184e-06	Kolyma_M.SG	0.904389	0.0478745	18.8908	FALSE	3	FALSE
Syalakh-Belkachi	China_AmurRiver_LPaleolithic_19K+China_AmurRiver_Mesolithic+KhatyrstyrCave_M	4.96893e-06	China_AmurRiver_LPaleolithic_19K	0.0740336	0.366046	0.202252	FALSE	3	FALSE
Syalakh-Belkachi	China_AmurRiver_LPaleolithic_19K+China_AmurRiver_Mesolithic+KhatyrstyrCave_M	4.96893e-06	China_AmurRiver_Mesolithic	-1.24646	0.347226	-3.58977	FALSE	3	FALSE
Syalakh-Belkachi	China_AmurRiver_LPaleolithic_19K+China_AmurRiver_Mesolithic+KhatyrstyrCave_M	4.96893e-06	KhatyrstyrCave_M	2.17243	0.429273	5.06071	FALSE	3	FALSE
Syalakh-Belkachi	China_AmurRiver_LPaleolithic_14K+China_SEastAsia_Coastal_EN+Kolyma_M.SG	4.87783e-06	China_AmurRiver_LPaleolithic_14K	0.329885	0.0555914	5.93411	FALSE	3	FALSE
Syalakh-Belkachi	China_AmurRiver_LPaleolithic_14K+China_SEastAsia_Coastal_EN+Kolyma_M.SG	4.87783e-06	China_SEastAsia_Coastal_EN	-0.235097	0.0694087	-3.38715	FALSE	3	FALSE
Syalakh-Belkachi	China_AmurRiver_LPaleolithic_14K+China_SEastAsia_Coastal_EN+Kolyma_M.SG	4.87783e-06	Kolyma_M.SG	0.905212	0.0499318	18.129	FALSE	3	FALSE
Syalakh-Belkachi	China_NEastAsia_Coastal_EN+China_NEastAsia_Inland_EN+Kolyma_M.SG	4.63832e-06	China_NEastAsia_Coastal_EN	-0.229473	0.136185	-1.68501	FALSE	3	FALSE
Syalakh-Belkachi	China_NEastAsia_Coastal_EN+China_NEastAsia_Inland_EN+Kolyma_M.SG	4.63832e-06	China_NEastAsia_Inland_EN	0.592539	0.176566	3.35591	FALSE	3	FALSE
Syalakh-Belkachi	China_NEastAsia_Coastal_EN+China_NEastAsia_Inland_EN+Kolyma_M.SG	4.63832e-06	Kolyma_M.SG	0.636933	0.0614927	10.3579	FALSE	3	FALSE
Syalakh-Belkachi	Russia_AfontovaGora3+China_AmurRiver_LPaleolithic_19K+KhatyrstyrCave_M	4.24668e-06	Russia_AfontovaGora3	0.18756	0.0188116	9.97046	FALSE	3	FALSE
Syalakh-Belkachi	Russia_AfontovaGora3+China_AmurRiver_LPaleolithic_19K+KhatyrstyrCave_M	4.24668e-06	China_AmurRiver_LPaleolithic_19K	-0.0482386	0.120645	-0.399839	FALSE	3	FALSE
Syalakh-Belkachi	Russia_AfontovaGora3+China_AmurRiver_LPaleolithic_19K+KhatyrstyrCave_M	4.24668e-06	KhatyrstyrCave_M	0.860679	0.117803	7.30606	FALSE	3	FALSE
Syalakh-Belkachi	China_AmurRiver_LPaleolithic_19K+China_AmurRiver_Mesolithic+China_SEastAsia_Coastal_EN	4.17988e-06	China_AmurRiver_LPaleolithic_19K	-27.611	38.5697	-0.715873	FALSE	3	FALSE
Syalakh-Belkachi	China_AmurRiver_LPaleolithic_19K+China_AmurRiver_Mesolithic+China_SEastAsia_Coastal_EN	4.17988e-06	China_AmurRiver_Mesolithic	8.73958	11.8174	0.73955	FALSE	3	FALSE
Syalakh-Belkachi	China_AmurRiver_LPaleolithic_19K+China_AmurRiver_Mesolithic+China_SEastAsia_Coastal_EN	4.17988e-06	China_SEastAsia_Coastal_EN	19.8714	26.8566	0.739907	FALSE	3	FALSE
Syalakh-Belkachi	Russia_AfontovaGora3+Ust_Kyakhta+China_NEastAsia_Coastal_EN	4.08728e-06	Russia_AfontovaGora3	-0.119405	0.0333215	-3.58343	FALSE	3	FALSE
Syalakh-Belkachi	Russia_AfontovaGora3+Ust_Kyakhta+China_NEastAsia_Coastal_EN	4.08728e-06	Ust_Kyakhta	1.32623	0.129998	10.202	FALSE	3	FALSE
Syalakh-Belkachi	Russia_AfontovaGora3+Ust_Kyakhta+China_NEastAsia_Coastal_EN	4.08728e-06	China_NEastAsia_Coastal_EN	-0.206829	0.100793	-2.05203	FALSE	3	FALSE
Syalakh-Belkachi	Russia_AfontovaGora3+China_NEastAsia_Coastal_EN+Transbaikal_EMN_old	3.82319e-06	Russia_AfontovaGora3	0.174775	0.0108564	16.0988	FALSE	3	FALSE
Syalakh-Belkachi	Russia_AfontovaGora3+China_NEastAsia_Coastal_EN+Transbaikal_EMN_old	3.82319e-06	China_NEastAsia_Coastal_EN	-0.313732	0.105015	-2.9875	FALSE	3	FALSE
Syalakh-Belkachi	Russia_AfontovaGora3+China_NEastAsia_Coastal_EN+Transbaikal_EMN_old	3.82319e-06	Transbaikal_EMN_old	1.13896	0.105256	10.8208	FALSE	3	FALSE
Syalakh-Belkachi	Russia_AfontovaGora3+China_SEastAsia_Coastal_EN+KhatyrstyrCave_M	3.69187e-06	Russia_AfontovaGora3	0.186555	0.0202142	9.22891	FALSE	3	FALSE
Syalakh-Belkachi	Russia_AfontovaGora3+China_SEastAsia_Coastal_EN+KhatyrstyrCave_M	3.69187e-06	China_SEastAsia_Coastal_EN	-0.0471648	0.0806974	-0.584465	FALSE	3	FALSE
Syalakh-Belkachi	Russia_AfontovaGora3+China_SEastAsia_Coastal_EN+KhatyrstyrCave_M	3.69187e-06	KhatyrstyrCave_M	0.86061	0.0742604	11.5891	FALSE	3	FALSE
Syalakh-Belkachi	Khaiyrgas.SG+China_AmurRiver_EarlyN+China_SEastAsia_Coastal_EN	3.5552e-06	Khaiyrgas.SG	0.71492	0.038915	18.3713	FALSE	3	FALSE
Syalakh-Belkachi	Khaiyrgas.SG+China_AmurRiver_EarlyN+China_SEastAsia_Coastal_EN	3.5552e-06	China_AmurRiver_EarlyN	0.605133	0.0491437	12.3136	FALSE	3	FALSE
Syalakh-Belkachi	Khaiyrgas.SG+China_AmurRiver_EarlyN+China_SEastAsia_Coastal_EN	3.5552e-06	China_SEastAsia_Coastal_EN	-0.320054	0.06589	-4.8574	FALSE	3	FALSE
Syalakh-Belkachi	Russia_AfontovaGora3+China_AmurRiver_Mesolithic+Kolyma_M.SG	3.41981e-06	Russia_AfontovaGora3	-0.109478	0.0495225	-2.21066	FALSE	3	FALSE
Syalakh-Belkachi	Russia_AfontovaGora3+China_AmurRiver_Mesolithic+Kolyma_M.SG	3.41981e-06	China_AmurRiver_Mesolithic	0.0210357	0.0945539	0.222473	FALSE	3	FALSE
Syalakh-Belkachi	Russia_AfontovaGora3+China_AmurRiver_Mesolithic+Kolyma_M.SG	3.41981e-06	Kolyma_M.SG	1.08844	0.141428	7.69611	FALSE	3	FALSE
Syalakh-Belkachi	Khaiyrgas.SG+China_AmurRiver_Mesolithic+China_SEastAsia_Coastal_EN	3.36662e-06	Khaiyrgas.SG	0.702091	0.0369872	18.982	FALSE	3	FALSE
Syalakh-Belkachi	Khaiyrgas.SG+China_AmurRiver_Mesolithic+China_SEastAsia_Coastal_EN	3.36662e-06	China_AmurRiver_Mesolithic	0.611885	0.0453132	13.5035	FALSE	3	FALSE
Syalakh-Belkachi	Khaiyrgas.SG+China_AmurRiver_Mesolithic+China_SEastAsia_Coastal_EN	3.36662e-06	China_SEastAsia_Coastal_EN	-0.313976	0.0582398	-5.39109	FALSE	3	FALSE
Syalakh-Belkachi	China_AmurRiver_LPaleolithic_14K+China_NEastAsia_Inland_EN+KhatyrstyrCave_M	2.50656e-06	China_AmurRiver_LPaleolithic_14K	-1.72275	0.7185	-2.3977	FALSE	3	FALSE
Syalakh-Belkachi	China_AmurRiver_LPaleolithic_14K+China_NEastAsia_Inland_EN+KhatyrstyrCave_M	2.50656e-06	China_NEastAsia_Inland_EN	-1.02125	1.49653	-0.682415	FALSE	3	FALSE
Syalakh-Belkachi	China_AmurRiver_LPaleolithic_14K+China_NEastAsia_Inland_EN+KhatyrstyrCave_M	2.50656e-06	KhatyrstyrCave_M	3.744	1.88323	1.98807	FALSE	3	FALSE
Syalakh-Belkachi	Ust_Kyakhta+China_AmurRiver_EarlyN+Transbaikal_EMN_old	2.09905e-06	Ust_Kyakhta	0.779157	0.071116	10.9562	FALSE	3	FALSE
Syalakh-Belkachi	Ust_Kyakhta+China_AmurRiver_EarlyN+Transbaikal_EMN_old	2.09905e-06	China_AmurRiver_EarlyN	-0.0521573	0.101442	-0.51416	FALSE	3	FALSE
Syalakh-Belkachi	Ust_Kyakhta+China_AmurRiver_EarlyN+Transbaikal_EMN_old	2.09905e-06	Transbaikal_EMN_old	0.273	0.160867	1.69706	FALSE	3	FALSE
Syalakh-Belkachi	China_AmurRiver_LPaleolithic_19K+KhatyrstyrCave_M+Transbaikal_EMN_old	1.88366e-06	China_AmurRiver_LPaleolithic_19K	2.44904	9.90176	0.247334	FALSE	3	FALSE
Syalakh-Belkachi	China_AmurRiver_LPaleolithic_19K+KhatyrstyrCave_M+Transbaikal_EMN_old	1.88366e-06	KhatyrstyrCave_M	18.2878	50.5967	0.361442	FALSE	3	FALSE
Syalakh-Belkachi	China_AmurRiver_LPaleolithic_19K+KhatyrstyrCave_M+Transbaikal_EMN_old	1.88366e-06	Transbaikal_EMN_old	-19.7368	59.7341	-0.330411	FALSE	3	FALSE
Syalakh-Belkachi	Khaiyrgas.SG+China_AmurRiver_LPaleolithic_14K+China_SEastAsia_Coastal_EN	1.80096e-06	Khaiyrgas.SG	0.725482	0.0426592	17.0065	FALSE	3	FALSE
Syalakh-Belkachi	Khaiyrgas.SG+China_AmurRiver_LPaleolithic_14K+China_SEastAsia_Coastal_EN	1.80096e-06	China_AmurRiver_LPaleolithic_14K	0.676728	0.0595309	11.3677	FALSE	3	FALSE
Syalakh-Belkachi	Khaiyrgas.SG+China_AmurRiver_LPaleolithic_14K+China_SEastAsia_Coastal_EN	1.80096e-06	China_SEastAsia_Coastal_EN	-0.40221	0.0768732	-5.23212	FALSE	3	FALSE
Syalakh-Belkachi	Ust_Kyakhta+China_AmurRiver_LPaleolithic_14K+Transbaikal_EMN_old	1.5412e-06	Ust_Kyakhta	0.749642	0.0659374	11.369	FALSE	3	FALSE
Syalakh-Belkachi	Ust_Kyakhta+China_AmurRiver_LPaleolithic_14K+Transbaikal_EMN_old	1.5412e-06	China_AmurRiver_LPaleolithic_14K	-0.122804	0.117937	-1.04127	FALSE	3	FALSE
Syalakh-Belkachi	Ust_Kyakhta+China_AmurRiver_LPaleolithic_14K+Transbaikal_EMN_old	1.5412e-06	Transbaikal_EMN_old	0.373163	0.170776	2.1851	FALSE	3	FALSE
Syalakh-Belkachi	Russia_AfontovaGora3+Ust_Kyakhta+China_NEastAsia_Inland_EN	1.4737e-06	Russia_AfontovaGora3	-0.118422	0.043716	-2.7089	FALSE	3	FALSE
Syalakh-Belkachi	Russia_AfontovaGora3+Ust_Kyakhta+China_NEastAsia_Inland_EN	1.4737e-06	Ust_Kyakhta	1.34639	0.190812	7.0561	FALSE	3	FALSE
Syalakh-Belkachi	Russia_AfontovaGora3+Ust_Kyakhta+China_NEastAsia_Inland_EN	1.4737e-06	China_NEastAsia_Inland_EN	-0.227968	0.150168	-1.51809	FALSE	3	FALSE
Syalakh-Belkachi	China_NEastAsia_Coastal_EN+KhatyrstyrCave_M+Transbaikal_EMN_old	1.34489e-06	China_NEastAsia_Coastal_EN	20.3635	35914.2	0.000567005	FALSE	3	FALSE
Syalakh-Belkachi	China_NEastAsia_Coastal_EN+KhatyrstyrCave_M+Transbaikal_EMN_old	1.34489e-06	KhatyrstyrCave_M	54.7972	93729.2	0.000584633	FALSE	3	FALSE
Syalakh-Belkachi	China_NEastAsia_Coastal_EN+KhatyrstyrCave_M+Transbaikal_EMN_old	1.34489e-06	Transbaikal_EMN_old	-74.1607	129643	-0.000572036	FALSE	3	FALSE
Syalakh-Belkachi	China_SEastAsia_Coastal_EN+KhatyrstyrCave_M+Transbaikal_EMN_old	1.22526e-06	China_SEastAsia_Coastal_EN	0.467923	1.12774	0.414923	FALSE	3	FALSE
Syalakh-Belkachi	China_SEastAsia_Coastal_EN+KhatyrstyrCave_M+Transbaikal_EMN_old	1.22526e-06	KhatyrstyrCave_M	9.4532	10.7656	0.878092	FALSE	3	FALSE
Syalakh-Belkachi	China_SEastAsia_Coastal_EN+KhatyrstyrCave_M+Transbaikal_EMN_old	1.22526e-06	Transbaikal_EMN_old	-8.92112	11.2081	-0.795953	FALSE	3	FALSE
Syalakh-Belkachi	China_AmurRiver_LPaleolithic_19K+China_AmurRiver_LPaleolithic_14K+KhatyrstyrCave_M	1.16885e-06	China_AmurRiver_LPaleolithic_19K	0.725949	0.35501	2.04487	FALSE	3	FALSE
Syalakh-Belkachi	China_AmurRiver_LPaleolithic_19K+China_AmurRiver_LPaleolithic_14K+KhatyrstyrCave_M	1.16885e-06	China_AmurRiver_LPaleolithic_14K	-1.74099	0.41015	-4.24476	FALSE	3	FALSE
Syalakh-Belkachi	China_AmurRiver_LPaleolithic_19K+China_AmurRiver_LPaleolithic_14K+KhatyrstyrCave_M	1.16885e-06	KhatyrstyrCave_M	2.01504	0.402952	5.00069	FALSE	3	FALSE
Syalakh-Belkachi	Russia_AfontovaGora3+Ust_Kyakhta+Transbaikal_EMN_old	1.02276e-06	Russia_AfontovaGora3	-0.00627381	0.0875255	-0.0716798	FALSE	3	FALSE
Syalakh-Belkachi	Russia_AfontovaGora3+Ust_Kyakhta+Transbaikal_EMN_old	1.02276e-06	Ust_Kyakhta	0.82972	0.399027	2.07936	FALSE	3	FALSE
Syalakh-Belkachi	Russia_AfontovaGora3+Ust_Kyakhta+Transbaikal_EMN_old	1.02276e-06	Transbaikal_EMN_old	0.176553	0.312295	0.565342	FALSE	3	FALSE
Syalakh-Belkachi	Altai_N_old+China_NEastAsia_Coastal_EN+China_SEastAsia_Coastal_EN	8.68775e-07	Altai_N_old	0.508108	0.0359749	14.124	FALSE	3	FALSE
Syalakh-Belkachi	Altai_N_old+China_NEastAsia_Coastal_EN+China_SEastAsia_Coastal_EN	8.68775e-07	China_NEastAsia_Coastal_EN	1.23729	0.122964	10.0622	FALSE	3	FALSE
Syalakh-Belkachi	Altai_N_old+China_NEastAsia_Coastal_EN+China_SEastAsia_Coastal_EN	8.68775e-07	China_SEastAsia_Coastal_EN	-0.745398	0.146592	-5.08484	FALSE	3	FALSE
Syalakh-Belkachi	Altai_N_old+China_AmurRiver_LPaleolithic_14K+Transbaikal_EMN_old	7.88952e-07	Altai_N_old	0.332062	0.0214644	15.4703	FALSE	3	FALSE
Syalakh-Belkachi	Altai_N_old+China_AmurRiver_LPaleolithic_14K+Transbaikal_EMN_old	7.88952e-07	China_AmurRiver_LPaleolithic_14K	-0.132078	0.100378	-1.31581	FALSE	3	FALSE
Syalakh-Belkachi	Altai_N_old+China_AmurRiver_LPaleolithic_14K+Transbaikal_EMN_old	7.88952e-07	Transbaikal_EMN_old	0.800017	0.114052	7.01448	FALSE	3	FALSE
Syalakh-Belkachi	Altai_N_old+China_AmurRiver_EarlyN+Transbaikal_EMN_old	6.32403e-07	Altai_N_old	0.332154	0.0223551	14.8581	FALSE	3	FALSE
Syalakh-Belkachi	Altai_N_old+China_AmurRiver_EarlyN+Transbaikal_EMN_old	6.32403e-07	China_AmurRiver_EarlyN	-0.0987889	0.0861456	-1.14677	FALSE	3	FALSE
Syalakh-Belkachi	Altai_N_old+China_AmurRiver_EarlyN+Transbaikal_EMN_old	6.32403e-07	Transbaikal_EMN_old	0.766634	0.101683	7.53949	FALSE	3	FALSE
Syalakh-Belkachi	Khaiyrgas.SG+China_AmurRiver_LPaleolithic_19K+China_NEastAsia_Inland_EN	5.79437e-07	Khaiyrgas.SG	0.410999	0.0709113	5.79596	FALSE	3	FALSE
Syalakh-Belkachi	Khaiyrgas.SG+China_AmurRiver_LPaleolithic_19K+China_NEastAsia_Inland_EN	5.79437e-07	China_AmurRiver_LPaleolithic_19K	-1.12974	0.496848	-2.27382	FALSE	3	FALSE
Syalakh-Belkachi	Khaiyrgas.SG+China_AmurRiver_LPaleolithic_19K+China_NEastAsia_Inland_EN	5.79437e-07	China_NEastAsia_Inland_EN	1.71874	0.538004	3.19466	FALSE	3	FALSE
Syalakh-Belkachi	Russia_AfontovaGora3+China_AmurRiver_LPaleolithic_19K+Transbaikal_EMN_old	4.172e-07	Russia_AfontovaGora3	0.180577	0.0105625	17.096	FALSE	3	FALSE
Syalakh-Belkachi	Russia_AfontovaGora3+China_AmurRiver_LPaleolithic_19K+Transbaikal_EMN_old	4.172e-07	China_AmurRiver_LPaleolithic_19K	-0.242258	0.0930726	-2.60289	FALSE	3	FALSE
Syalakh-Belkachi	Russia_AfontovaGora3+China_AmurRiver_LPaleolithic_19K+Transbaikal_EMN_old	4.172e-07	Transbaikal_EMN_old	1.06168	0.0927345	11.4486	FALSE	3	FALSE
Syalakh-Belkachi	China_AmurRiver_Mesolithic+China_NEastAsia_Coastal_EN+Kolyma_M.SG	3.63985e-07	China_AmurRiver_Mesolithic	0.270847	0.0714389	3.79131	FALSE	3	FALSE
Syalakh-Belkachi	China_AmurRiver_Mesolithic+China_NEastAsia_Coastal_EN+Kolyma_M.SG	3.63985e-07	China_NEastAsia_Coastal_EN	-0.0735188	0.089008	-0.82598	FALSE	3	FALSE
Syalakh-Belkachi	China_AmurRiver_Mesolithic+China_NEastAsia_Coastal_EN+Kolyma_M.SG	3.63985e-07	Kolyma_M.SG	0.802672	0.0407486	19.6982	FALSE	3	FALSE
Syalakh-Belkachi	China_AmurRiver_EarlyN+China_NEastAsia_Coastal_EN+Kolyma_M.SG	3.06926e-07	China_AmurRiver_EarlyN	0.224076	0.074917	2.99099	FALSE	3	FALSE
Syalakh-Belkachi	China_AmurRiver_EarlyN+China_NEastAsia_Coastal_EN+Kolyma_M.SG	3.06926e-07	China_NEastAsia_Coastal_EN	-0.0410587	0.0907524	-0.452425	FALSE	3	FALSE
Syalakh-Belkachi	China_AmurRiver_EarlyN+China_NEastAsia_Coastal_EN+Kolyma_M.SG	3.06926e-07	Kolyma_M.SG	0.816983	0.041975	19.4636	FALSE	3	FALSE
Syalakh-Belkachi	Russia_AfontovaGora3+China_SEastAsia_Coastal_EN+Transbaikal_EMN_old	2.33058e-07	Russia_AfontovaGora3	0.192251	0.0111491	17.2437	FALSE	3	FALSE
Syalakh-Belkachi	Russia_AfontovaGora3+China_SEastAsia_Coastal_EN+Transbaikal_EMN_old	2.33058e-07	China_SEastAsia_Coastal_EN	-0.150839	0.0532141	-2.83456	FALSE	3	FALSE
Syalakh-Belkachi	Russia_AfontovaGora3+China_SEastAsia_Coastal_EN+Transbaikal_EMN_old	2.33058e-07	Transbaikal_EMN_old	0.958588	0.0490348	19.5491	FALSE	3	FALSE
Syalakh-Belkachi	Khaiyrgas.SG+China_AmurRiver_LPaleolithic_14K+Transbaikal_EMN_old	2.15867e-07	Khaiyrgas.SG	0.466634	0.0470386	9.92022	FALSE	3	FALSE
Syalakh-Belkachi	Khaiyrgas.SG+China_AmurRiver_LPaleolithic_14K+Transbaikal_EMN_old	2.15867e-07	China_AmurRiver_LPaleolithic_14K	-0.0344882	0.139711	-0.246854	FALSE	3	FALSE
Syalakh-Belkachi	Khaiyrgas.SG+China_AmurRiver_LPaleolithic_14K+Transbaikal_EMN_old	2.15867e-07	Transbaikal_EMN_old	0.567854	0.178216	3.18633	FALSE	3	FALSE
Syalakh-Belkachi	China_AmurRiver_LPaleolithic_19K+China_AmurRiver_Mesolithic+Kolyma_M.SG	2.12932e-07	China_AmurRiver_LPaleolithic_19K	-0.170746	0.0937623	-1.82106	FALSE	3	FALSE
Syalakh-Belkachi	China_AmurRiver_LPaleolithic_19K+China_AmurRiver_Mesolithic+Kolyma_M.SG	2.12932e-07	China_AmurRiver_Mesolithic	0.313143	0.0705794	4.43675	FALSE	3	FALSE
Syalakh-Belkachi	China_AmurRiver_LPaleolithic_19K+China_AmurRiver_Mesolithic+Kolyma_M.SG	2.12932e-07	Kolyma_M.SG	0.857603	0.0459783	18.6523	FALSE	3	FALSE
Syalakh-Belkachi	Russia_AfontovaGora3+Ust_Kyakhta+China_AmurRiver_LPaleolithic_14K	2.00275e-07	Russia_AfontovaGora3	-0.0949677	0.0367828	-2.58185	FALSE	3	FALSE
Syalakh-Belkachi	Russia_AfontovaGora3+Ust_Kyakhta+China_AmurRiver_LPaleolithic_14K	2.00275e-07	Ust_Kyakhta	1.19017	0.123298	9.65284	FALSE	3	FALSE
Syalakh-Belkachi	Russia_AfontovaGora3+Ust_Kyakhta+China_AmurRiver_LPaleolithic_14K	2.00275e-07	China_AmurRiver_LPaleolithic_14K	-0.0952051	0.0893864	-1.0651	FALSE	3	FALSE
Syalakh-Belkachi	Russia_AfontovaGora3+Ust_Kyakhta+China_AmurRiver_EarlyN	1.88221e-07	Russia_AfontovaGora3	-0.072787	0.0335501	-2.1695	FALSE	3	FALSE
Syalakh-Belkachi	Russia_AfontovaGora3+Ust_Kyakhta+China_AmurRiver_EarlyN	1.88221e-07	Ust_Kyakhta	1.11297	0.109078	10.2034	FALSE	3	FALSE
Syalakh-Belkachi	Russia_AfontovaGora3+Ust_Kyakhta+China_AmurRiver_EarlyN	1.88221e-07	China_AmurRiver_EarlyN	-0.0401858	0.0783896	-0.512641	FALSE	3	FALSE
Syalakh-Belkachi	China_AmurRiver_LPaleolithic_19K+China_AmurRiver_EarlyN+Kolyma_M.SG	1.78017e-07	China_AmurRiver_LPaleolithic_19K	-0.15251	0.103968	-1.4669	FALSE	3	FALSE
Syalakh-Belkachi	China_AmurRiver_LPaleolithic_19K+China_AmurRiver_EarlyN+Kolyma_M.SG	1.78017e-07	China_AmurRiver_EarlyN	0.279369	0.0792301	3.52604	FALSE	3	FALSE
Syalakh-Belkachi	China_AmurRiver_LPaleolithic_19K+China_AmurRiver_EarlyN+Kolyma_M.SG	1.78017e-07	Kolyma_M.SG	0.873141	0.0484202	18.0326	FALSE	3	FALSE
Syalakh-Belkachi	Russia_AfontovaGora3+China_AmurRiver_LPaleolithic_14K+Transbaikal_EMN_old	1.75099e-07	Russia_AfontovaGora3	0.166529	0.0117861	14.1293	FALSE	3	FALSE
Syalakh-Belkachi	Russia_AfontovaGora3+China_AmurRiver_LPaleolithic_14K+Transbaikal_EMN_old	1.75099e-07	China_AmurRiver_LPaleolithic_14K	-0.233991	0.100081	-2.33801	FALSE	3	FALSE
Syalakh-Belkachi	Russia_AfontovaGora3+China_AmurRiver_LPaleolithic_14K+Transbaikal_EMN_old	1.75099e-07	Transbaikal_EMN_old	1.06746	0.106037	10.0669	FALSE	3	FALSE
Syalakh-Belkachi	Altai_N_old+China_AmurRiver_LPaleolithic_19K+China_NEastAsia_Inland_EN	1.75086e-07	Altai_N_old	0.277503	0.0451897	6.14084	FALSE	3	FALSE
Syalakh-Belkachi	Altai_N_old+China_AmurRiver_LPaleolithic_19K+China_NEastAsia_Inland_EN	1.75086e-07	China_AmurRiver_LPaleolithic_19K	-1.12362	0.485095	-2.31628	FALSE	3	FALSE
Syalakh-Belkachi	Altai_N_old+China_AmurRiver_LPaleolithic_19K+China_NEastAsia_Inland_EN	1.75086e-07	China_NEastAsia_Inland_EN	1.84611	0.50658	3.64427	FALSE	3	FALSE
Syalakh-Belkachi	Ust_Kyakhta+China_AmurRiver_LPaleolithic_19K+China_AmurRiver_EarlyN	1.74107e-07	Ust_Kyakhta	0.97206	0.045611	21.312	FALSE	3	FALSE
Syalakh-Belkachi	Ust_Kyakhta+China_AmurRiver_LPaleolithic_19K+China_AmurRiver_EarlyN	1.74107e-07	China_AmurRiver_LPaleolithic_19K	-0.202081	0.0750224	-2.69361	FALSE	3	FALSE
Syalakh-Belkachi	Ust_Kyakhta+China_AmurRiver_LPaleolithic_19K+China_AmurRiver_EarlyN	1.74107e-07	China_AmurRiver_EarlyN	0.230021	0.0587248	3.91693	FALSE	3	FALSE
Syalakh-Belkachi	Russia_AfontovaGora3+China_NEastAsia_Coastal_EN+China_SEastAsia_Coastal_EN	1.51806e-07	Russia_AfontovaGora3	0.29961	0.0280841	10.6683	FALSE	3	FALSE
Syalakh-Belkachi	Russia_AfontovaGora3+China_NEastAsia_Coastal_EN+China_SEastAsia_Coastal_EN	1.51806e-07	China_NEastAsia_Coastal_EN	1.80917	0.200415	9.02711	FALSE	3	FALSE
Syalakh-Belkachi	Russia_AfontovaGora3+China_NEastAsia_Coastal_EN+China_SEastAsia_Coastal_EN	1.51806e-07	China_SEastAsia_Coastal_EN	-1.10878	0.22182	-4.99857	FALSE	3	FALSE
Syalakh-Belkachi	China_NEastAsia_Coastal_EN+China_SEastAsia_Coastal_EN+KhatyrstyrCave_M	1.38432e-07	China_NEastAsia_Coastal_EN	-2.75641	0.893733	-3.08416	FALSE	3	FALSE
Syalakh-Belkachi	China_NEastAsia_Coastal_EN+China_SEastAsia_Coastal_EN+KhatyrstyrCave_M	1.38432e-07	China_SEastAsia_Coastal_EN	1.58131	0.52313	3.02278	FALSE	3	FALSE
Syalakh-Belkachi	China_NEastAsia_Coastal_EN+China_SEastAsia_Coastal_EN+KhatyrstyrCave_M	1.38432e-07	KhatyrstyrCave_M	2.1751	0.527832	4.12083	FALSE	3	FALSE
Syalakh-Belkachi	Altai_N_old+China_AmurRiver_Mesolithic+Transbaikal_EMN_old	1.34933e-07	Altai_N_old	0.34389	0.0196126	17.5342	FALSE	3	FALSE
Syalakh-Belkachi	Altai_N_old+China_AmurRiver_Mesolithic+Transbaikal_EMN_old	1.34933e-07	China_AmurRiver_Mesolithic	-0.00234256	0.0670825	-0.0349206	FALSE	3	FALSE
Syalakh-Belkachi	Altai_N_old+China_AmurRiver_Mesolithic+Transbaikal_EMN_old	1.34933e-07	Transbaikal_EMN_old	0.658452	0.078662	8.37065	FALSE	3	FALSE
Syalakh-Belkachi	Russia_AfontovaGora3+China_AmurRiver_LPaleolithic_19K+China_NEastAsia_Inland_EN	1.31953e-07	Russia_AfontovaGora3	0.144511	0.0278647	5.18615	FALSE	3	FALSE
Syalakh-Belkachi	Russia_AfontovaGora3+China_AmurRiver_LPaleolithic_19K+China_NEastAsia_Inland_EN	1.31953e-07	China_AmurRiver_LPaleolithic_19K	-1.53769	0.572473	-2.68605	FALSE	3	FALSE
Syalakh-Belkachi	Russia_AfontovaGora3+China_AmurRiver_LPaleolithic_19K+China_NEastAsia_Inland_EN	1.31953e-07	China_NEastAsia_Inland_EN	2.39318	0.580284	4.12415	FALSE	3	FALSE
Syalakh-Belkachi	Russia_AfontovaGora3+Ust_Kyakhta+China_AmurRiver_Mesolithic	9.16226e-08	Russia_AfontovaGora3	-0.0698222	0.0324923	-2.14889	FALSE	3	FALSE
Syalakh-Belkachi	Russia_AfontovaGora3+Ust_Kyakhta+China_AmurRiver_Mesolithic	9.16226e-08	Ust_Kyakhta	1.09709	0.104675	10.4809	FALSE	3	FALSE
Syalakh-Belkachi	Russia_AfontovaGora3+Ust_Kyakhta+China_AmurRiver_Mesolithic	9.16226e-08	China_AmurRiver_Mesolithic	-0.0272672	0.0749855	-0.363633	FALSE	3	FALSE
Syalakh-Belkachi	Ust_Kyakhta+China_AmurRiver_LPaleolithic_19K+China_AmurRiver_Mesolithic	7.82125e-08	Ust_Kyakhta	0.964748	0.0450798	21.4009	FALSE	3	FALSE
Syalakh-Belkachi	Ust_Kyakhta+China_AmurRiver_LPaleolithic_19K+China_AmurRiver_Mesolithic	7.82125e-08	China_AmurRiver_LPaleolithic_19K	-0.186753	0.0711523	-2.6247	FALSE	3	FALSE
Syalakh-Belkachi	Ust_Kyakhta+China_AmurRiver_LPaleolithic_19K+China_AmurRiver_Mesolithic	7.82125e-08	China_AmurRiver_Mesolithic	0.222005	0.0556503	3.98929	FALSE	3	FALSE
Syalakh-Belkachi	Russia_AfontovaGora3+China_AmurRiver_EarlyN+Transbaikal_EMN_old	6.3008e-08	Russia_AfontovaGora3	0.162644	0.0124259	13.0891	FALSE	3	FALSE
Syalakh-Belkachi	Russia_AfontovaGora3+China_AmurRiver_EarlyN+Transbaikal_EMN_old	6.3008e-08	China_AmurRiver_EarlyN	-0.214441	0.0907527	-2.36291	FALSE	3	FALSE
Syalakh-Belkachi	Russia_AfontovaGora3+China_AmurRiver_EarlyN+Transbaikal_EMN_old	6.3008e-08	Transbaikal_EMN_old	1.0518	0.0980144	10.731	FALSE	3	FALSE
Syalakh-Belkachi	China_AmurRiver_LPaleolithic_19K+China_AmurRiver_LPaleolithic_14K+Kolyma_M.SG	5.5734e-08	China_AmurRiver_LPaleolithic_19K	-0.267785	0.138495	-1.93353	FALSE	3	FALSE
Syalakh-Belkachi	China_AmurRiver_LPaleolithic_19K+China_AmurRiver_LPaleolithic_14K+Kolyma_M.SG	5.5734e-08	China_AmurRiver_LPaleolithic_14K	0.382914	0.109564	3.49489	FALSE	3	FALSE
Syalakh-Belkachi	China_AmurRiver_LPaleolithic_19K+China_AmurRiver_LPaleolithic_14K+Kolyma_M.SG	5.5734e-08	Kolyma_M.SG	0.884871	0.0526407	16.8096	FALSE	3	FALSE
Syalakh-Belkachi	China_AmurRiver_LPaleolithic_14K+China_NEastAsia_Coastal_EN+Kolyma_M.SG	4.20381e-08	China_AmurRiver_LPaleolithic_14K	0.285288	0.111385	2.56127	FALSE	3	FALSE
Syalakh-Belkachi	China_AmurRiver_LPaleolithic_14K+China_NEastAsia_Coastal_EN+Kolyma_M.SG	4.20381e-08	China_NEastAsia_Coastal_EN	-0.0971912	0.132304	-0.734603	FALSE	3	FALSE
Syalakh-Belkachi	China_AmurRiver_LPaleolithic_14K+China_NEastAsia_Coastal_EN+Kolyma_M.SG	4.20381e-08	Kolyma_M.SG	0.811903	0.0442632	18.3426	FALSE	3	FALSE
Syalakh-Belkachi	Ust_Kyakhta+China_AmurRiver_EarlyN+China_NEastAsia_Coastal_EN	4.12465e-08	Ust_Kyakhta	0.943735	0.0462974	20.3842	FALSE	3	FALSE
Syalakh-Belkachi	Ust_Kyakhta+China_AmurRiver_EarlyN+China_NEastAsia_Coastal_EN	4.12465e-08	China_AmurRiver_EarlyN	0.233199	0.0703355	3.31552	FALSE	3	FALSE
Syalakh-Belkachi	Ust_Kyakhta+China_AmurRiver_EarlyN+China_NEastAsia_Coastal_EN	4.12465e-08	China_NEastAsia_Coastal_EN	-0.176933	0.0887612	-1.99336	FALSE	3	FALSE
Syalakh-Belkachi	Ust_Kyakhta+China_NEastAsia_Coastal_EN+China_NEastAsia_Inland_EN	3.99341e-08	Ust_Kyakhta	0.755655	0.101536	7.44221	FALSE	3	FALSE
Syalakh-Belkachi	Ust_Kyakhta+China_NEastAsia_Coastal_EN+China_NEastAsia_Inland_EN	3.99341e-08	China_NEastAsia_Coastal_EN	-0.321667	0.234528	-1.37155	FALSE	3	FALSE
Syalakh-Belkachi	Ust_Kyakhta+China_NEastAsia_Coastal_EN+China_NEastAsia_Inland_EN	3.99341e-08	China_NEastAsia_Inland_EN	0.566013	0.320157	1.76792	FALSE	3	FALSE
Syalakh-Belkachi	Ust_Kyakhta+China_AmurRiver_LPaleolithic_19K+China_AmurRiver_LPaleolithic_14K	3.52136e-08	Ust_Kyakhta	0.978676	0.0469434	20.848	FALSE	3	FALSE
Syalakh-Belkachi	Ust_Kyakhta+China_AmurRiver_LPaleolithic_19K+China_AmurRiver_LPaleolithic_14K	3.52136e-08	China_AmurRiver_LPaleolithic_19K	-0.241235	0.0926215	-2.60453	FALSE	3	FALSE
Syalakh-Belkachi	Ust_Kyakhta+China_AmurRiver_LPaleolithic_19K+China_AmurRiver_LPaleolithic_14K	3.52136e-08	China_AmurRiver_LPaleolithic_14K	0.262559	0.0778704	3.37174	FALSE	3	FALSE
Syalakh-Belkachi	Ust_Kyakhta+China_AmurRiver_Mesolithic+China_NEastAsia_Coastal_EN	2.79017e-08	Ust_Kyakhta	0.94781	0.0465014	20.3824	FALSE	3	FALSE
Syalakh-Belkachi	Ust_Kyakhta+China_AmurRiver_Mesolithic+China_NEastAsia_Coastal_EN	2.79017e-08	China_AmurRiver_Mesolithic	0.255528	0.0786963	3.24701	FALSE	3	FALSE
Syalakh-Belkachi	Ust_Kyakhta+China_AmurRiver_Mesolithic+China_NEastAsia_Coastal_EN	2.79017e-08	China_NEastAsia_Coastal_EN	-0.203338	0.101344	-2.00641	FALSE	3	FALSE
Syalakh-Belkachi	Khaiyrgas.SG+China_NEastAsia_Inland_EN+China_SEastAsia_Coastal_EN	2.3848e-08	Khaiyrgas.SG	0.552348	0.0461059	11.98	FALSE	3	FALSE
Syalakh-Belkachi	Khaiyrgas.SG+China_NEastAsia_Inland_EN+China_SEastAsia_Coastal_EN	2.3848e-08	China_NEastAsia_Inland_EN	0.828427	0.0862214	9.60814	FALSE	3	FALSE
Syalakh-Belkachi	Khaiyrgas.SG+China_NEastAsia_Inland_EN+China_SEastAsia_Coastal_EN	2.3848e-08	China_SEastAsia_Coastal_EN	-0.380775	0.0894582	-4.25645	FALSE	3	FALSE
Syalakh-Belkachi	Ust_Kyakhta+China_AmurRiver_LPaleolithic_14K+China_NEastAsia_Coastal_EN	4.23612e-09	Ust_Kyakhta	0.946257	0.0504728	18.7479	FALSE	3	FALSE
Syalakh-Belkachi	Ust_Kyakhta+China_AmurRiver_LPaleolithic_14K+China_NEastAsia_Coastal_EN	4.23612e-09	China_AmurRiver_LPaleolithic_14K	0.271925	0.111609	2.43641	FALSE	3	FALSE
Syalakh-Belkachi	Ust_Kyakhta+China_AmurRiver_LPaleolithic_14K+China_NEastAsia_Coastal_EN	4.23612e-09	China_NEastAsia_Coastal_EN	-0.218182	0.136359	-1.60006	FALSE	3	FALSE
Syalakh-Belkachi	Russia_AfontovaGora3+China_AmurRiver_Mesolithic+Transbaikal_EMN_old	3.73474e-09	Russia_AfontovaGora3	0.170856	0.0113618	15.0377	FALSE	3	FALSE
Syalakh-Belkachi	Russia_AfontovaGora3+China_AmurRiver_Mesolithic+Transbaikal_EMN_old	3.73474e-09	China_AmurRiver_Mesolithic	-0.0703248	0.0787696	-0.892791	FALSE	3	FALSE
Syalakh-Belkachi	Russia_AfontovaGora3+China_AmurRiver_Mesolithic+Transbaikal_EMN_old	3.73474e-09	Transbaikal_EMN_old	0.899469	0.0851706	10.5608	FALSE	3	FALSE
Syalakh-Belkachi	China_AmurRiver_LPaleolithic_19K+China_AmurRiver_Mesolithic+China_NEastAsia_Inland_EN	3.35499e-09	China_AmurRiver_LPaleolithic_19K	-3.91063	1.45925	-2.67989	FALSE	3	FALSE
Syalakh-Belkachi	China_AmurRiver_LPaleolithic_19K+China_AmurRiver_Mesolithic+China_NEastAsia_Inland_EN	3.35499e-09	China_AmurRiver_Mesolithic	-0.350202	0.389909	-0.898163	FALSE	3	FALSE
Syalakh-Belkachi	China_AmurRiver_LPaleolithic_19K+China_AmurRiver_Mesolithic+China_NEastAsia_Inland_EN	3.35499e-09	China_NEastAsia_Inland_EN	5.26083	1.47379	3.5696	FALSE	3	FALSE
Syalakh-Belkachi	China_AmurRiver_LPaleolithic_19K+China_AmurRiver_EarlyN+China_NEastAsia_Inland_EN	3.07018e-09	China_AmurRiver_LPaleolithic_19K	-4.00238	1.58191	-2.53009	FALSE	3	FALSE
Syalakh-Belkachi	China_AmurRiver_LPaleolithic_19K+China_AmurRiver_EarlyN+China_NEastAsia_Inland_EN	3.07018e-09	China_AmurRiver_EarlyN	-0.111253	0.457261	-0.243304	FALSE	3	FALSE
Syalakh-Belkachi	China_AmurRiver_LPaleolithic_19K+China_AmurRiver_EarlyN+China_NEastAsia_Inland_EN	3.07018e-09	China_NEastAsia_Inland_EN	5.11363	1.43782	3.55653	FALSE	3	FALSE
Syalakh-Belkachi	China_AmurRiver_LPaleolithic_19K+China_AmurRiver_LPaleolithic_14K+China_NEastAsia_Inland_EN	2.6321e-09	China_AmurRiver_LPaleolithic_19K	-4.41127	1.75437	-2.51445	FALSE	3	FALSE
Syalakh-Belkachi	China_AmurRiver_LPaleolithic_19K+China_AmurRiver_LPaleolithic_14K+China_NEastAsia_Inland_EN	2.6321e-09	China_AmurRiver_LPaleolithic_14K	0.171925	0.538217	0.319434	FALSE	3	FALSE
Syalakh-Belkachi	China_AmurRiver_LPaleolithic_19K+China_AmurRiver_LPaleolithic_14K+China_NEastAsia_Inland_EN	2.6321e-09	China_NEastAsia_Inland_EN	5.23935	1.52651	3.43224	FALSE	3	FALSE
Syalakh-Belkachi	China_AmurRiver_EarlyN+China_NEastAsia_Inland_EN+Transbaikal_EMN_old	2.30316e-09	China_AmurRiver_EarlyN	-1.4316	0.323642	-4.42342	FALSE	3	FALSE
Syalakh-Belkachi	China_AmurRiver_EarlyN+China_NEastAsia_Inland_EN+Transbaikal_EMN_old	2.30316e-09	China_NEastAsia_Inland_EN	-2.02032	1.8061	-1.11861	FALSE	3	FALSE
Syalakh-Belkachi	China_AmurRiver_EarlyN+China_NEastAsia_Inland_EN+Transbaikal_EMN_old	2.30316e-09	Transbaikal_EMN_old	4.45193	1.97532	2.25378	FALSE	3	FALSE
Syalakh-Belkachi	Ust_Kyakhta+China_AmurRiver_EarlyN+China_NEastAsia_Inland_EN	1.8012e-09	Ust_Kyakhta	0.912418	0.0590687	15.4467	FALSE	3	FALSE
Syalakh-Belkachi	Ust_Kyakhta+China_AmurRiver_EarlyN+China_NEastAsia_Inland_EN	1.8012e-09	China_AmurRiver_EarlyN	0.11947	0.0810843	1.4734	FALSE	3	FALSE
Syalakh-Belkachi	Ust_Kyakhta+China_AmurRiver_EarlyN+China_NEastAsia_Inland_EN	1.8012e-09	China_NEastAsia_Inland_EN	-0.0318881	0.121586	-0.262267	FALSE	3	FALSE
Syalakh-Belkachi	China_NEastAsia_Coastal_EN+China_NEastAsia_Inland_EN+China_SEastAsia_Coastal_EN	1.71918e-09	China_NEastAsia_Coastal_EN	-3.08598	0.66584	-4.63471	FALSE	3	FALSE
Syalakh-Belkachi	China_NEastAsia_Coastal_EN+China_NEastAsia_Inland_EN+China_SEastAsia_Coastal_EN	1.71918e-09	China_NEastAsia_Inland_EN	3.07561	0.581854	5.28589	FALSE	3	FALSE
Syalakh-Belkachi	China_NEastAsia_Coastal_EN+China_NEastAsia_Inland_EN+China_SEastAsia_Coastal_EN	1.71918e-09	China_SEastAsia_Coastal_EN	1.01037	0.310654	3.25239	FALSE	3	FALSE
Syalakh-Belkachi	China_AmurRiver_Mesolithic+China_NEastAsia_Inland_EN+Transbaikal_EMN_old	1.4213e-09	China_AmurRiver_Mesolithic	-1.39877	0.614008	-2.27809	FALSE	3	FALSE
Syalakh-Belkachi	China_AmurRiver_Mesolithic+China_NEastAsia_Inland_EN+Transbaikal_EMN_old	1.4213e-09	China_NEastAsia_Inland_EN	-4.96833	3.9157	-1.26882	FALSE	3	FALSE
Syalakh-Belkachi	China_AmurRiver_Mesolithic+China_NEastAsia_Inland_EN+Transbaikal_EMN_old	1.4213e-09	Transbaikal_EMN_old	7.3671	4.25395	1.73183	FALSE	3	FALSE
Syalakh-Belkachi	Ust_Kyakhta+China_AmurRiver_Mesolithic+China_NEastAsia_Inland_EN	9.12933e-10	Ust_Kyakhta	0.905621	0.0594281	15.2389	FALSE	3	FALSE
Syalakh-Belkachi	Ust_Kyakhta+China_AmurRiver_Mesolithic+China_NEastAsia_Inland_EN	9.12933e-10	China_AmurRiver_Mesolithic	0.119112	0.0730417	1.63074	FALSE	3	FALSE
Syalakh-Belkachi	Ust_Kyakhta+China_AmurRiver_Mesolithic+China_NEastAsia_Inland_EN	9.12933e-10	China_NEastAsia_Inland_EN	-0.0247336	0.114201	-0.216579	FALSE	3	FALSE
Syalakh-Belkachi	China_AmurRiver_LPaleolithic_14K+China_NEastAsia_Inland_EN+Transbaikal_EMN_old	4.35682e-10	China_AmurRiver_LPaleolithic_14K	-1.59631	0.284131	-5.61823	FALSE	3	FALSE
Syalakh-Belkachi	China_AmurRiver_LPaleolithic_14K+China_NEastAsia_Inland_EN+Transbaikal_EMN_old	4.35682e-10	China_NEastAsia_Inland_EN	-0.877872	1.9333	-0.45408	FALSE	3	FALSE
Syalakh-Belkachi	China_AmurRiver_LPaleolithic_14K+China_NEastAsia_Inland_EN+Transbaikal_EMN_old	4.35682e-10	Transbaikal_EMN_old	3.47418	2.03532	1.70695	FALSE	3	FALSE
Syalakh-Belkachi	Khaiyrgas.SG+China_AmurRiver_LPaleolithic_19K+China_AmurRiver_EarlyN	4.20792e-10	Khaiyrgas.SG	0.694334	0.0431881	16.077	FALSE	3	FALSE
Syalakh-Belkachi	Khaiyrgas.SG+China_AmurRiver_LPaleolithic_19K+China_AmurRiver_EarlyN	4.20792e-10	China_AmurRiver_LPaleolithic_19K	-0.397202	0.131997	-3.00917	FALSE	3	FALSE
Syalakh-Belkachi	Khaiyrgas.SG+China_AmurRiver_LPaleolithic_19K+China_AmurRiver_EarlyN	4.20792e-10	China_AmurRiver_EarlyN	0.702869	0.104635	6.71735	FALSE	3	FALSE
Syalakh-Belkachi	Khaiyrgas.SG+China_NEastAsia_Coastal_EN+China_NEastAsia_Inland_EN	2.92871e-10	Khaiyrgas.SG	0.384781	0.0618573	6.22046	FALSE	3	FALSE
Syalakh-Belkachi	Khaiyrgas.SG+China_NEastAsia_Coastal_EN+China_NEastAsia_Inland_EN	2.92871e-10	China_NEastAsia_Coastal_EN	-0.532989	0.316838	-1.68221	FALSE	3	FALSE
Syalakh-Belkachi	Khaiyrgas.SG+China_NEastAsia_Coastal_EN+China_NEastAsia_Inland_EN	2.92871e-10	China_NEastAsia_Inland_EN	1.14821	0.365079	3.14509	FALSE	3	FALSE
Syalakh-Belkachi	Altai_N_old+China_NEastAsia_Coastal_EN+China_NEastAsia_Inland_EN	1.02384e-10	Altai_N_old	0.264367	0.0365387	7.23524	FALSE	3	FALSE
Syalakh-Belkachi	Altai_N_old+China_NEastAsia_Coastal_EN+China_NEastAsia_Inland_EN	1.02384e-10	China_NEastAsia_Coastal_EN	-0.531527	0.257007	-2.06814	FALSE	3	FALSE
Syalakh-Belkachi	Altai_N_old+China_NEastAsia_Coastal_EN+China_NEastAsia_Inland_EN	1.02384e-10	China_NEastAsia_Inland_EN	1.26716	0.281821	4.49633	FALSE	3	FALSE
Syalakh-Belkachi	Russia_AfontovaGora3+China_NEastAsia_Coastal_EN+China_NEastAsia_Inland_EN	4.09625e-11	Russia_AfontovaGora3	0.126871	0.0203703	6.22822	FALSE	3	FALSE
Syalakh-Belkachi	Russia_AfontovaGora3+China_NEastAsia_Coastal_EN+China_NEastAsia_Inland_EN	4.09625e-11	China_NEastAsia_Coastal_EN	-0.793375	0.31131	-2.54851	FALSE	3	FALSE
Syalakh-Belkachi	Russia_AfontovaGora3+China_NEastAsia_Coastal_EN+China_NEastAsia_Inland_EN	4.09625e-11	China_NEastAsia_Inland_EN	1.6665	0.32328	5.15498	FALSE	3	FALSE
Syalakh-Belkachi	Altai_N_old+China_NEastAsia_Inland_EN+China_SEastAsia_Coastal_EN	3.58744e-11	Altai_N_old	0.367292	0.0263772	13.9246	FALSE	3	FALSE
Syalakh-Belkachi	Altai_N_old+China_NEastAsia_Inland_EN+China_SEastAsia_Coastal_EN	3.58744e-11	China_NEastAsia_Inland_EN	0.956699	0.0781323	12.2446	FALSE	3	FALSE
Syalakh-Belkachi	Altai_N_old+China_NEastAsia_Inland_EN+China_SEastAsia_Coastal_EN	3.58744e-11	China_SEastAsia_Coastal_EN	-0.323991	0.0835903	-3.87594	FALSE	3	FALSE
Syalakh-Belkachi	Khaiyrgas.SG+China_AmurRiver_EarlyN+China_NEastAsia_Coastal_EN	2.84513e-11	Khaiyrgas.SG	0.660564	0.0383294	17.2339	FALSE	3	FALSE
Syalakh-Belkachi	Khaiyrgas.SG+China_AmurRiver_EarlyN+China_NEastAsia_Coastal_EN	2.84513e-11	China_AmurRiver_EarlyN	0.698736	0.106248	6.57649	FALSE	3	FALSE
Syalakh-Belkachi	Khaiyrgas.SG+China_AmurRiver_EarlyN+China_NEastAsia_Coastal_EN	2.84513e-11	China_NEastAsia_Coastal_EN	-0.3593	0.127341	-2.82156	FALSE	3	FALSE
Syalakh-Belkachi	Khaiyrgas.SG+China_AmurRiver_LPaleolithic_19K+China_AmurRiver_Mesolithic	2.27557e-11	Khaiyrgas.SG	0.668487	0.0384567	17.3829	FALSE	3	FALSE
Syalakh-Belkachi	Khaiyrgas.SG+China_AmurRiver_LPaleolithic_19K+China_AmurRiver_Mesolithic	2.27557e-11	China_AmurRiver_LPaleolithic_19K	-0.323106	0.108308	-2.98321	FALSE	3	FALSE
Syalakh-Belkachi	Khaiyrgas.SG+China_AmurRiver_LPaleolithic_19K+China_AmurRiver_Mesolithic	2.27557e-11	China_AmurRiver_Mesolithic	0.65462	0.0882352	7.41903	FALSE	3	FALSE
Syalakh-Belkachi	Khaiyrgas.SG+China_AmurRiver_LPaleolithic_19K+China_AmurRiver_LPaleolithic_14K	2.09683e-11	Khaiyrgas.SG	0.707249	0.0477396	14.8147	FALSE	3	FALSE
Syalakh-Belkachi	Khaiyrgas.SG+China_AmurRiver_LPaleolithic_19K+China_AmurRiver_LPaleolithic_14K	2.09683e-11	China_AmurRiver_LPaleolithic_19K	-0.574728	0.181372	-3.16879	FALSE	3	FALSE
Syalakh-Belkachi	Khaiyrgas.SG+China_AmurRiver_LPaleolithic_19K+China_AmurRiver_LPaleolithic_14K	2.09683e-11	China_AmurRiver_LPaleolithic_14K	0.86748	0.153677	5.64482	FALSE	3	FALSE
Syalakh-Belkachi	China_AmurRiver_LPaleolithic_14K+China_NEastAsia_Coastal_EN+China_SEastAsia_Coastal_EN	3.97332e-12	China_AmurRiver_LPaleolithic_14K	-11.1203	8.52822	-1.30395	FALSE	3	FALSE
Syalakh-Belkachi	China_AmurRiver_LPaleolithic_14K+China_NEastAsia_Coastal_EN+China_SEastAsia_Coastal_EN	3.97332e-12	China_NEastAsia_Coastal_EN	19.563	14.8991	1.31303	FALSE	3	FALSE
Syalakh-Belkachi	China_AmurRiver_LPaleolithic_14K+China_NEastAsia_Coastal_EN+China_SEastAsia_Coastal_EN	3.97332e-12	China_SEastAsia_Coastal_EN	-7.44265	6.45334	-1.1533	FALSE	3	FALSE
Syalakh-Belkachi	Russia_AfontovaGora3+China_NEastAsia_Inland_EN+China_SEastAsia_Coastal_EN	2.79462e-12	Russia_AfontovaGora3	0.196418	0.0165436	11.8727	FALSE	3	FALSE
Syalakh-Belkachi	Russia_AfontovaGora3+China_NEastAsia_Inland_EN+China_SEastAsia_Coastal_EN	2.79462e-12	China_NEastAsia_Inland_EN	1.263	0.108024	11.6918	FALSE	3	FALSE
Syalakh-Belkachi	Russia_AfontovaGora3+China_NEastAsia_Inland_EN+China_SEastAsia_Coastal_EN	2.79462e-12	China_SEastAsia_Coastal_EN	-0.459415	0.115334	-3.98333	FALSE	3	FALSE
Syalakh-Belkachi	Khaiyrgas.SG+China_AmurRiver_Mesolithic+China_NEastAsia_Coastal_EN	2.74331e-12	Khaiyrgas.SG	0.658646	0.0403253	16.3333	FALSE	3	FALSE
Syalakh-Belkachi	Khaiyrgas.SG+China_AmurRiver_Mesolithic+China_NEastAsia_Coastal_EN	2.74331e-12	China_AmurRiver_Mesolithic	0.708706	0.128151	5.53025	FALSE	3	FALSE
Syalakh-Belkachi	Khaiyrgas.SG+China_AmurRiver_Mesolithic+China_NEastAsia_Coastal_EN	2.74331e-12	China_NEastAsia_Coastal_EN	-0.367352	0.152534	-2.40832	FALSE	3	FALSE
Syalakh-Belkachi	Khaiyrgas.SG+China_AmurRiver_LPaleolithic_14K+China_NEastAsia_Coastal_EN	2.32717e-12	Khaiyrgas.SG	0.704887	0.0539859	13.0569	FALSE	3	FALSE
Syalakh-Belkachi	Khaiyrgas.SG+China_AmurRiver_LPaleolithic_14K+China_NEastAsia_Coastal_EN	2.32717e-12	China_AmurRiver_LPaleolithic_14K	1.05321	0.252988	4.1631	FALSE	3	FALSE
Syalakh-Belkachi	Khaiyrgas.SG+China_AmurRiver_LPaleolithic_14K+China_NEastAsia_Coastal_EN	2.32717e-12	China_NEastAsia_Coastal_EN	-0.7581	0.290495	-2.60969	FALSE	3	FALSE
Syalakh-Belkachi	China_AmurRiver_LPaleolithic_14K+China_NEastAsia_Coastal_EN+China_NEastAsia_Inland_EN	1.05564e-13	China_AmurRiver_LPaleolithic_14K	1.28066	1.33139	0.961898	FALSE	3	FALSE
Syalakh-Belkachi	China_AmurRiver_LPaleolithic_14K+China_NEastAsia_Coastal_EN+China_NEastAsia_Inland_EN	1.05564e-13	China_NEastAsia_Coastal_EN	-5.08798	3.02297	-1.6831	FALSE	3	FALSE
Syalakh-Belkachi	China_AmurRiver_LPaleolithic_14K+China_NEastAsia_Coastal_EN+China_NEastAsia_Inland_EN	1.05564e-13	China_NEastAsia_Inland_EN	4.80732	1.78344	2.69553	FALSE	3	FALSE
Syalakh-Belkachi	China_AmurRiver_Mesolithic+China_NEastAsia_Coastal_EN+China_NEastAsia_Inland_EN	1.12978e-14	China_AmurRiver_Mesolithic	-0.0497465	0.379301	-0.131153	FALSE	3	FALSE
Syalakh-Belkachi	China_AmurRiver_Mesolithic+China_NEastAsia_Coastal_EN+China_NEastAsia_Inland_EN	1.12978e-14	China_NEastAsia_Coastal_EN	-2.60705	1.05353	-2.47458	FALSE	3	FALSE
Syalakh-Belkachi	China_AmurRiver_Mesolithic+China_NEastAsia_Coastal_EN+China_NEastAsia_Inland_EN	1.12978e-14	China_NEastAsia_Inland_EN	3.65679	0.795691	4.59574	FALSE	3	FALSE
Syalakh-Belkachi	China_AmurRiver_EarlyN+China_NEastAsia_Coastal_EN+China_NEastAsia_Inland_EN	6.58839e-15	China_AmurRiver_EarlyN	-0.062777	0.445652	-0.140865	FALSE	3	FALSE
Syalakh-Belkachi	China_AmurRiver_EarlyN+China_NEastAsia_Coastal_EN+China_NEastAsia_Inland_EN	6.58839e-15	China_NEastAsia_Coastal_EN	-2.50204	1.13465	-2.20512	FALSE	3	FALSE
Syalakh-Belkachi	China_AmurRiver_EarlyN+China_NEastAsia_Coastal_EN+China_NEastAsia_Inland_EN	6.58839e-15	China_NEastAsia_Inland_EN	3.56482	0.804262	4.43241	FALSE	3	FALSE
Syalakh-Belkachi	China_AmurRiver_Mesolithic+China_NEastAsia_Coastal_EN+China_SEastAsia_Coastal_EN	6.81602e-16	China_AmurRiver_Mesolithic	-85.1398	1528.45	-0.0557032	FALSE	3	FALSE
Syalakh-Belkachi	China_AmurRiver_Mesolithic+China_NEastAsia_Coastal_EN+China_SEastAsia_Coastal_EN	6.81602e-16	China_NEastAsia_Coastal_EN	176.925	3165.4	0.0558934	FALSE	3	FALSE
Syalakh-Belkachi	China_AmurRiver_Mesolithic+China_NEastAsia_Coastal_EN+China_SEastAsia_Coastal_EN	6.81602e-16	China_SEastAsia_Coastal_EN	-90.7853	1637.01	-0.0554578	FALSE	3	FALSE
Syalakh-Belkachi	China_AmurRiver_EarlyN+China_NEastAsia_Coastal_EN+China_SEastAsia_Coastal_EN	1.99133e-16	China_AmurRiver_EarlyN	-26.9133	77.3005	-0.348165	FALSE	3	FALSE
Syalakh-Belkachi	China_AmurRiver_EarlyN+China_NEastAsia_Coastal_EN+China_SEastAsia_Coastal_EN	1.99133e-16	China_NEastAsia_Coastal_EN	59.8098	171.212	0.349333	FALSE	3	FALSE
Syalakh-Belkachi	China_AmurRiver_EarlyN+China_NEastAsia_Coastal_EN+China_SEastAsia_Coastal_EN	1.99133e-16	China_SEastAsia_Coastal_EN	-31.8965	93.9761	-0.33941	FALSE	3	FALSE
Syalakh-Belkachi	Altai_N_old+China_AmurRiver_EarlyN+China_NEastAsia_Inland_EN	5.49324e-19	Altai_N_old	0.306585	0.0441038	6.95144	FALSE	3	FALSE
Syalakh-Belkachi	Altai_N_old+China_AmurRiver_EarlyN+China_NEastAsia_Inland_EN	5.49324e-19	China_AmurRiver_EarlyN	-0.0764455	0.160802	-0.475402	FALSE	3	FALSE
Syalakh-Belkachi	Altai_N_old+China_AmurRiver_EarlyN+China_NEastAsia_Inland_EN	5.49324e-19	China_NEastAsia_Inland_EN	0.769861	0.200303	3.84349	FALSE	3	FALSE
Syalakh-Belkachi	Altai_N_old+China_AmurRiver_LPaleolithic_14K+China_NEastAsia_Inland_EN	2.76334e-19	Altai_N_old	0.298451	0.0416781	7.16087	FALSE	3	FALSE
Syalakh-Belkachi	Altai_N_old+China_AmurRiver_LPaleolithic_14K+China_NEastAsia_Inland_EN	2.76334e-19	China_AmurRiver_LPaleolithic_14K	-0.113232	0.171895	-0.658726	FALSE	3	FALSE
Syalakh-Belkachi	Altai_N_old+China_AmurRiver_LPaleolithic_14K+China_NEastAsia_Inland_EN	2.76334e-19	China_NEastAsia_Inland_EN	0.814781	0.208187	3.91369	FALSE	3	FALSE
Syalakh-Belkachi	China_AmurRiver_LPaleolithic_14K+China_SEastAsia_Coastal_EN+Transbaikal_EMN_old	2.60913e-20	China_AmurRiver_LPaleolithic_14K	-1.65026	0.250298	-6.59317	FALSE	3	FALSE
Syalakh-Belkachi	China_AmurRiver_LPaleolithic_14K+China_SEastAsia_Coastal_EN+Transbaikal_EMN_old	2.60913e-20	China_SEastAsia_Coastal_EN	0.251888	0.112764	2.23377	FALSE	3	FALSE
Syalakh-Belkachi	China_AmurRiver_LPaleolithic_14K+China_SEastAsia_Coastal_EN+Transbaikal_EMN_old	2.60913e-20	Transbaikal_EMN_old	2.39837	0.277849	8.63192	FALSE	3	FALSE
Syalakh-Belkachi	Russia_AfontovaGora3+China_AmurRiver_EarlyN+China_NEastAsia_Inland_EN	1.16007e-21	Russia_AfontovaGora3	0.133871	0.0228432	5.86042	FALSE	3	FALSE
Syalakh-Belkachi	Russia_AfontovaGora3+China_AmurRiver_EarlyN+China_NEastAsia_Inland_EN	1.16007e-21	China_AmurRiver_EarlyN	-0.285997	0.17991	-1.58967	FALSE	3	FALSE
Syalakh-Belkachi	Russia_AfontovaGora3+China_AmurRiver_EarlyN+China_NEastAsia_Inland_EN	1.16007e-21	China_NEastAsia_Inland_EN	1.15213	0.1988	5.79541	FALSE	3	FALSE
Syalakh-Belkachi	Russia_AfontovaGora3+China_AmurRiver_LPaleolithic_14K+China_NEastAsia_Inland_EN	4.51753e-22	Russia_AfontovaGora3	0.13921	0.0199515	6.97742	FALSE	3	FALSE
Syalakh-Belkachi	Russia_AfontovaGora3+China_AmurRiver_LPaleolithic_14K+China_NEastAsia_Inland_EN	4.51753e-22	China_AmurRiver_LPaleolithic_14K	-0.263798	0.191125	-1.38024	FALSE	3	FALSE
Syalakh-Belkachi	Russia_AfontovaGora3+China_AmurRiver_LPaleolithic_14K+China_NEastAsia_Inland_EN	4.51753e-22	China_NEastAsia_Inland_EN	1.12459	0.206764	5.43899	FALSE	3	FALSE
Syalakh-Belkachi	China_AmurRiver_LPaleolithic_14K+China_NEastAsia_Coastal_EN+Transbaikal_EMN_old	1.06716e-22	China_AmurRiver_LPaleolithic_14K	-1.83538	0.435316	-4.2162	FALSE	3	FALSE
Syalakh-Belkachi	China_AmurRiver_LPaleolithic_14K+China_NEastAsia_Coastal_EN+Transbaikal_EMN_old	1.06716e-22	China_NEastAsia_Coastal_EN	0.515544	0.728083	0.708085	FALSE	3	FALSE
Syalakh-Belkachi	China_AmurRiver_LPaleolithic_14K+China_NEastAsia_Coastal_EN+Transbaikal_EMN_old	1.06716e-22	Transbaikal_EMN_old	2.31983	0.43645	5.31523	FALSE	3	FALSE
Syalakh-Belkachi	China_AmurRiver_LPaleolithic_19K+China_AmurRiver_EarlyN+Transbaikal_EMN_old	7.54355e-23	China_AmurRiver_LPaleolithic_19K	-0.881671	1.58461	-0.556395	FALSE	3	FALSE
Syalakh-Belkachi	China_AmurRiver_LPaleolithic_19K+China_AmurRiver_EarlyN+Transbaikal_EMN_old	7.54355e-23	China_AmurRiver_EarlyN	-1.16146	0.392716	-2.9575	FALSE	3	FALSE
Syalakh-Belkachi	China_AmurRiver_LPaleolithic_19K+China_AmurRiver_EarlyN+Transbaikal_EMN_old	7.54355e-23	Transbaikal_EMN_old	3.04313	1.28596	2.36642	FALSE	3	FALSE
Syalakh-Belkachi	China_AmurRiver_LPaleolithic_19K+China_AmurRiver_LPaleolithic_14K+Transbaikal_EMN_old	5.94229e-23	China_AmurRiver_LPaleolithic_19K	-0.204224	0.782747	-0.260906	FALSE	3	FALSE
Syalakh-Belkachi	China_AmurRiver_LPaleolithic_19K+China_AmurRiver_LPaleolithic_14K+Transbaikal_EMN_old	5.94229e-23	China_AmurRiver_LPaleolithic_14K	-1.59383	0.335479	-4.75092	FALSE	3	FALSE
Syalakh-Belkachi	China_AmurRiver_LPaleolithic_19K+China_AmurRiver_LPaleolithic_14K+Transbaikal_EMN_old	5.94229e-23	Transbaikal_EMN_old	2.79806	0.629445	4.44528	FALSE	3	FALSE
Syalakh-Belkachi	Russia_AfontovaGora3+China_AmurRiver_Mesolithic+China_NEastAsia_Inland_EN	2.45231e-23	Russia_AfontovaGora3	0.149067	0.0199509	7.47169	FALSE	3	FALSE
Syalakh-Belkachi	Russia_AfontovaGora3+China_AmurRiver_Mesolithic+China_NEastAsia_Inland_EN	2.45231e-23	China_AmurRiver_Mesolithic	-0.105808	0.149455	-0.707961	FALSE	3	FALSE
Syalakh-Belkachi	Russia_AfontovaGora3+China_AmurRiver_Mesolithic+China_NEastAsia_Inland_EN	2.45231e-23	China_NEastAsia_Inland_EN	0.956741	0.166046	5.76189	FALSE	3	FALSE
Syalakh-Belkachi	China_AmurRiver_EarlyN+China_NEastAsia_Coastal_EN+Transbaikal_EMN_old	1.72967e-23	China_AmurRiver_EarlyN	-1.05953	0.228341	-4.64014	FALSE	3	FALSE
Syalakh-Belkachi	China_AmurRiver_EarlyN+China_NEastAsia_Coastal_EN+Transbaikal_EMN_old	1.72967e-23	China_NEastAsia_Coastal_EN	-0.632863	0.43328	-1.46063	FALSE	3	FALSE
Syalakh-Belkachi	China_AmurRiver_EarlyN+China_NEastAsia_Coastal_EN+Transbaikal_EMN_old	1.72967e-23	Transbaikal_EMN_old	2.6924	0.363683	7.40313	FALSE	3	FALSE
Syalakh-Belkachi	China_AmurRiver_EarlyN+China_NEastAsia_Inland_EN+China_SEastAsia_Coastal_EN	8.4522e-24	China_AmurRiver_EarlyN	-1.31007	0.274799	-4.76738	FALSE	3	FALSE
Syalakh-Belkachi	China_AmurRiver_EarlyN+China_NEastAsia_Inland_EN+China_SEastAsia_Coastal_EN	8.4522e-24	China_NEastAsia_Inland_EN	2.93673	0.536985	5.46892	FALSE	3	FALSE
Syalakh-Belkachi	China_AmurRiver_EarlyN+China_NEastAsia_Inland_EN+China_SEastAsia_Coastal_EN	8.4522e-24	China_SEastAsia_Coastal_EN	-0.626659	0.355323	-1.76363	FALSE	3	FALSE
Syalakh-Belkachi	China_AmurRiver_EarlyN+China_SEastAsia_Coastal_EN+Transbaikal_EMN_old	2.97933e-24	China_AmurRiver_EarlyN	-1.30605	0.185172	-7.05319	FALSE	3	FALSE
Syalakh-Belkachi	China_AmurRiver_EarlyN+China_SEastAsia_Coastal_EN+Transbaikal_EMN_old	2.97933e-24	China_SEastAsia_Coastal_EN	0.14002	0.117468	1.19198	FALSE	3	FALSE
Syalakh-Belkachi	China_AmurRiver_EarlyN+China_SEastAsia_Coastal_EN+Transbaikal_EMN_old	2.97933e-24	Transbaikal_EMN_old	2.16603	0.239475	9.04495	FALSE	3	FALSE
Syalakh-Belkachi	China_AmurRiver_LPaleolithic_19K+China_AmurRiver_Mesolithic+Transbaikal_EMN_old	1.19981e-24	China_AmurRiver_LPaleolithic_19K	-2.11291	0.944984	-2.23592	FALSE	3	FALSE
Syalakh-Belkachi	China_AmurRiver_LPaleolithic_19K+China_AmurRiver_Mesolithic+Transbaikal_EMN_old	1.19981e-24	China_AmurRiver_Mesolithic	-0.813284	0.37382	-2.1756	FALSE	3	FALSE
Syalakh-Belkachi	China_AmurRiver_LPaleolithic_19K+China_AmurRiver_Mesolithic+Transbaikal_EMN_old	1.19981e-24	Transbaikal_EMN_old	3.92619	0.867809	4.52426	FALSE	3	FALSE
Syalakh-Belkachi	China_AmurRiver_LPaleolithic_14K+China_NEastAsia_Inland_EN+China_SEastAsia_Coastal_EN	2.64428e-25	China_AmurRiver_LPaleolithic_14K	-1.49711	0.354668	-4.22115	FALSE	3	FALSE
Syalakh-Belkachi	China_AmurRiver_LPaleolithic_14K+China_NEastAsia_Inland_EN+China_SEastAsia_Coastal_EN	2.64428e-25	China_NEastAsia_Inland_EN	3.05038	0.58952	5.17435	FALSE	3	FALSE
Syalakh-Belkachi	China_AmurRiver_LPaleolithic_14K+China_NEastAsia_Inland_EN+China_SEastAsia_Coastal_EN	2.64428e-25	China_SEastAsia_Coastal_EN	-0.553274	0.35785	-1.54611	FALSE	3	FALSE
Syalakh-Belkachi	Altai_N_old+China_AmurRiver_LPaleolithic_14K+China_SEastAsia_Coastal_EN	2.52275e-25	Altai_N_old	0.548356	0.0312596	17.542	FALSE	3	FALSE
Syalakh-Belkachi	Altai_N_old+China_AmurRiver_LPaleolithic_14K+China_SEastAsia_Coastal_EN	2.52275e-25	China_AmurRiver_LPaleolithic_14K	0.836662	0.0737712	11.3413	FALSE	3	FALSE
Syalakh-Belkachi	Altai_N_old+China_AmurRiver_LPaleolithic_14K+China_SEastAsia_Coastal_EN	2.52275e-25	China_SEastAsia_Coastal_EN	-0.385018	0.0943373	-4.08129	FALSE	3	FALSE
Syalakh-Belkachi	China_AmurRiver_Mesolithic+China_NEastAsia_Inland_EN+China_SEastAsia_Coastal_EN	2.60153e-26	China_AmurRiver_Mesolithic	-1.23739	0.289167	-4.27918	FALSE	3	FALSE
Syalakh-Belkachi	China_AmurRiver_Mesolithic+China_NEastAsia_Inland_EN+China_SEastAsia_Coastal_EN	2.60153e-26	China_NEastAsia_Inland_EN	3.07611	0.657793	4.67641	FALSE	3	FALSE
Syalakh-Belkachi	China_AmurRiver_Mesolithic+China_NEastAsia_Inland_EN+China_SEastAsia_Coastal_EN	2.60153e-26	China_SEastAsia_Coastal_EN	-0.838717	0.451977	-1.85566	FALSE	3	FALSE
Syalakh-Belkachi	China_AmurRiver_Mesolithic+China_NEastAsia_Coastal_EN+Transbaikal_EMN_old	9.53211e-28	China_AmurRiver_Mesolithic	-0.609322	0.30493	-1.99824	FALSE	3	FALSE
Syalakh-Belkachi	China_AmurRiver_Mesolithic+China_NEastAsia_Coastal_EN+Transbaikal_EMN_old	9.53211e-28	China_NEastAsia_Coastal_EN	-1.51567	0.583502	-2.59755	FALSE	3	FALSE
Syalakh-Belkachi	China_AmurRiver_Mesolithic+China_NEastAsia_Coastal_EN+Transbaikal_EMN_old	9.53211e-28	Transbaikal_EMN_old	3.125	0.48664	6.42158	FALSE	3	FALSE
Syalakh-Belkachi	Altai_N_old+China_AmurRiver_EarlyN+China_SEastAsia_Coastal_EN	4.86256e-28	Altai_N_old	0.528347	0.0266685	19.8117	FALSE	3	FALSE
Syalakh-Belkachi	Altai_N_old+China_AmurRiver_EarlyN+China_SEastAsia_Coastal_EN	4.86256e-28	China_AmurRiver_EarlyN	0.686221	0.0564959	12.1464	FALSE	3	FALSE
Syalakh-Belkachi	Altai_N_old+China_AmurRiver_EarlyN+China_SEastAsia_Coastal_EN	4.86256e-28	China_SEastAsia_Coastal_EN	-0.214568	0.0748045	-2.86838	FALSE	3	FALSE
Syalakh-Belkachi	Altai_N_old+China_AmurRiver_Mesolithic+China_SEastAsia_Coastal_EN	6.03436e-30	Altai_N_old	0.510023	0.0226428	22.5248	FALSE	3	FALSE
Syalakh-Belkachi	Altai_N_old+China_AmurRiver_Mesolithic+China_SEastAsia_Coastal_EN	6.03436e-30	China_AmurRiver_Mesolithic	0.692718	0.051081	13.5612	FALSE	3	FALSE
Syalakh-Belkachi	Altai_N_old+China_AmurRiver_Mesolithic+China_SEastAsia_Coastal_EN	6.03436e-30	China_SEastAsia_Coastal_EN	-0.202741	0.0620782	-3.26589	FALSE	3	FALSE
Syalakh-Belkachi	Altai_N_old+China_AmurRiver_LPaleolithic_19K+China_AmurRiver_LPaleolithic_14K	6.03419e-31	Altai_N_old	0.580647	0.0999961	5.8067	FALSE	3	FALSE
Syalakh-Belkachi	Altai_N_old+China_AmurRiver_LPaleolithic_19K+China_AmurRiver_LPaleolithic_14K	6.03419e-31	China_AmurRiver_LPaleolithic_19K	-1.05767	0.830687	-1.27325	FALSE	3	FALSE
Syalakh-Belkachi	Altai_N_old+China_AmurRiver_LPaleolithic_19K+China_AmurRiver_LPaleolithic_14K	6.03419e-31	China_AmurRiver_LPaleolithic_14K	1.47703	0.736003	2.00682	FALSE	3	FALSE
Syalakh-Belkachi	Altai_N_old+China_AmurRiver_LPaleolithic_14K+China_NEastAsia_Coastal_EN	1.65691e-31	Altai_N_old	0.646289	0.171166	3.7758	FALSE	3	FALSE
Syalakh-Belkachi	Altai_N_old+China_AmurRiver_LPaleolithic_14K+China_NEastAsia_Coastal_EN	1.65691e-31	China_AmurRiver_LPaleolithic_14K	2.38628	1.44818	1.64778	FALSE	3	FALSE
Syalakh-Belkachi	Altai_N_old+China_AmurRiver_LPaleolithic_14K+China_NEastAsia_Coastal_EN	1.65691e-31	China_NEastAsia_Coastal_EN	-2.03257	1.61436	-1.25906	FALSE	3	FALSE
Syalakh-Belkachi	Altai_N_old+China_AmurRiver_LPaleolithic_19K+China_AmurRiver_EarlyN	3.08322e-33	Altai_N_old	0.477764	0.0345923	13.8113	FALSE	3	FALSE
Syalakh-Belkachi	Altai_N_old+China_AmurRiver_LPaleolithic_19K+China_AmurRiver_EarlyN	3.08322e-33	China_AmurRiver_LPaleolithic_19K	-0.0499456	0.176527	-0.282934	FALSE	3	FALSE
Syalakh-Belkachi	Altai_N_old+China_AmurRiver_LPaleolithic_19K+China_AmurRiver_EarlyN	3.08322e-33	China_AmurRiver_EarlyN	0.572181	0.146434	3.90745	FALSE	3	FALSE
Syalakh-Belkachi	Russia_AfontovaGora3+China_AmurRiver_LPaleolithic_14K+China_NEastAsia_Coastal_EN	2.98229e-33	Russia_AfontovaGora3	0.600489	0.330939	1.8145	FALSE	3	FALSE
Syalakh-Belkachi	Russia_AfontovaGora3+China_AmurRiver_LPaleolithic_14K+China_NEastAsia_Coastal_EN	2.98229e-33	China_AmurRiver_LPaleolithic_14K	6.92936	5.48216	1.26398	FALSE	3	FALSE
Syalakh-Belkachi	Russia_AfontovaGora3+China_AmurRiver_LPaleolithic_14K+China_NEastAsia_Coastal_EN	2.98229e-33	China_NEastAsia_Coastal_EN	-6.52985	5.80741	-1.1244	FALSE	3	FALSE
Syalakh-Belkachi	China_AmurRiver_Mesolithic+China_SEastAsia_Coastal_EN+Transbaikal_EMN_old	3.06002e-34	China_AmurRiver_Mesolithic	-1.34898	0.229518	-5.87746	FALSE	3	FALSE
Syalakh-Belkachi	China_AmurRiver_Mesolithic+China_SEastAsia_Coastal_EN+Transbaikal_EMN_old	3.06002e-34	China_SEastAsia_Coastal_EN	0.0825532	0.17399	0.474472	FALSE	3	FALSE
Syalakh-Belkachi	China_AmurRiver_Mesolithic+China_SEastAsia_Coastal_EN+Transbaikal_EMN_old	3.06002e-34	Transbaikal_EMN_old	2.26643	0.322134	7.03567	FALSE	3	FALSE
Syalakh-Belkachi	Russia_AfontovaGora3+China_AmurRiver_LPaleolithic_19K+China_AmurRiver_LPaleolithic_14K	2.79122e-34	Russia_AfontovaGora3	0.591246	0.542197	1.09046	FALSE	3	FALSE
Syalakh-Belkachi	Russia_AfontovaGora3+China_AmurRiver_LPaleolithic_19K+China_AmurRiver_LPaleolithic_14K	2.79122e-34	China_AmurRiver_LPaleolithic_19K	-5.10875	8.1344	-0.628043	FALSE	3	FALSE
Syalakh-Belkachi	Russia_AfontovaGora3+China_AmurRiver_LPaleolithic_19K+China_AmurRiver_LPaleolithic_14K	2.79122e-34	China_AmurRiver_LPaleolithic_14K	5.5175	7.59599	0.726371	FALSE	3	FALSE
Syalakh-Belkachi	Russia_AfontovaGora3+China_AmurRiver_LPaleolithic_14K+China_SEastAsia_Coastal_EN	5.07124e-36	Russia_AfontovaGora3	0.33849	0.0283613	11.935	FALSE	3	FALSE
Syalakh-Belkachi	Russia_AfontovaGora3+China_AmurRiver_LPaleolithic_14K+China_SEastAsia_Coastal_EN	5.07124e-36	China_AmurRiver_LPaleolithic_14K	1.35369	0.146885	9.216	FALSE	3	FALSE
Syalakh-Belkachi	Russia_AfontovaGora3+China_AmurRiver_LPaleolithic_14K+China_SEastAsia_Coastal_EN	5.07124e-36	China_SEastAsia_Coastal_EN	-0.69218	0.170364	-4.06295	FALSE	3	FALSE
Syalakh-Belkachi	Russia_AfontovaGora3+China_AmurRiver_LPaleolithic_19K+China_AmurRiver_EarlyN	3.04064e-39	Russia_AfontovaGora3	-0.0168307	0.20062	-0.0838937	FALSE	3	FALSE
Syalakh-Belkachi	Russia_AfontovaGora3+China_AmurRiver_LPaleolithic_19K+China_AmurRiver_EarlyN	3.04064e-39	China_AmurRiver_LPaleolithic_19K	3.50128	2.55928	1.36807	FALSE	3	FALSE
Syalakh-Belkachi	Russia_AfontovaGora3+China_AmurRiver_LPaleolithic_19K+China_AmurRiver_EarlyN	3.04064e-39	China_AmurRiver_EarlyN	-2.48445	2.3625	-1.05162	FALSE	3	FALSE
Syalakh-Belkachi	Russia_AfontovaGora3+China_AmurRiver_Mesolithic+China_SEastAsia_Coastal_EN	6.28702e-43	Russia_AfontovaGora3	0.294943	0.0163166	18.0763	FALSE	3	FALSE
Syalakh-Belkachi	Russia_AfontovaGora3+China_AmurRiver_Mesolithic+China_SEastAsia_Coastal_EN	6.28702e-43	China_AmurRiver_Mesolithic	1.04266	0.0782856	13.3186	FALSE	3	FALSE
Syalakh-Belkachi	Russia_AfontovaGora3+China_AmurRiver_Mesolithic+China_SEastAsia_Coastal_EN	6.28702e-43	China_SEastAsia_Coastal_EN	-0.337601	0.0897638	-3.761	FALSE	3	FALSE
Syalakh-Belkachi	Russia_AfontovaGora3+China_AmurRiver_EarlyN+China_SEastAsia_Coastal_EN	3.55117e-44	Russia_AfontovaGora3	0.317096	0.0260986	12.1499	FALSE	3	FALSE
Syalakh-Belkachi	Russia_AfontovaGora3+China_AmurRiver_EarlyN+China_SEastAsia_Coastal_EN	3.55117e-44	China_AmurRiver_EarlyN	1.12064	0.129077	8.68192	FALSE	3	FALSE
Syalakh-Belkachi	Russia_AfontovaGora3+China_AmurRiver_EarlyN+China_SEastAsia_Coastal_EN	3.55117e-44	China_SEastAsia_Coastal_EN	-0.437735	0.152305	-2.87407	FALSE	3	FALSE
Syalakh-Belkachi	Russia_AfontovaGora3+China_AmurRiver_LPaleolithic_19K+China_AmurRiver_Mesolithic	5.91551e-49	Russia_AfontovaGora3	0.319119	0.143467	2.22433	FALSE	3	FALSE
Syalakh-Belkachi	Russia_AfontovaGora3+China_AmurRiver_LPaleolithic_19K+China_AmurRiver_Mesolithic	5.91551e-49	China_AmurRiver_LPaleolithic_19K	-0.984867	2.24361	-0.438964	FALSE	3	FALSE
Syalakh-Belkachi	Russia_AfontovaGora3+China_AmurRiver_LPaleolithic_19K+China_AmurRiver_Mesolithic	5.91551e-49	China_AmurRiver_Mesolithic	1.66575	2.10113	0.792788	FALSE	3	FALSE
Syalakh-Belkachi	Russia_AfontovaGora3+China_AmurRiver_Mesolithic+China_NEastAsia_Coastal_EN	2.78133e-51	Russia_AfontovaGora3	0.277639	0.0308332	9.00456	FALSE	3	FALSE
Syalakh-Belkachi	Russia_AfontovaGora3+China_AmurRiver_Mesolithic+China_NEastAsia_Coastal_EN	2.78133e-51	China_AmurRiver_Mesolithic	1.2093	0.417608	2.89578	FALSE	3	FALSE
Syalakh-Belkachi	Russia_AfontovaGora3+China_AmurRiver_Mesolithic+China_NEastAsia_Coastal_EN	2.78133e-51	China_NEastAsia_Coastal_EN	-0.486941	0.446154	-1.09142	FALSE	3	FALSE
Syalakh-Belkachi	Russia_AfontovaGora3+China_AmurRiver_EarlyN+China_NEastAsia_Coastal_EN	3.29352e-53	Russia_AfontovaGora3	0.262838	0.0215623	12.1897	FALSE	3	FALSE
Syalakh-Belkachi	Russia_AfontovaGora3+China_AmurRiver_EarlyN+China_NEastAsia_Coastal_EN	3.29352e-53	China_AmurRiver_EarlyN	1.01228	0.272918	3.70909	FALSE	3	FALSE
Syalakh-Belkachi	Russia_AfontovaGora3+China_AmurRiver_EarlyN+China_NEastAsia_Coastal_EN	3.29352e-53	China_NEastAsia_Coastal_EN	-0.275114	0.291918	-0.942434	FALSE	3	FALSE
Syalakh-Belkachi	Ust_Kyakhta+China_AmurRiver_LPaleolithic_14K+Kolyma_M.SG+Dzhilinda-1_M_N.SG	0.990373	Ust_Kyakhta	0.67014	0.497407	1.34727	FALSE	4	FALSE
Syalakh-Belkachi	Ust_Kyakhta+China_AmurRiver_LPaleolithic_14K+Kolyma_M.SG+Dzhilinda-1_M_N.SG	0.990373	China_AmurRiver_LPaleolithic_14K	0.0821852	0.0608379	1.35089	FALSE	4	FALSE
Syalakh-Belkachi	Ust_Kyakhta+China_AmurRiver_LPaleolithic_14K+Kolyma_M.SG+Dzhilinda-1_M_N.SG	0.990373	Kolyma_M.SG	-0.578703	0.389472	-1.48587	FALSE	4	FALSE
Syalakh-Belkachi	Ust_Kyakhta+China_AmurRiver_LPaleolithic_14K+Kolyma_M.SG+Dzhilinda-1_M_N.SG	0.990373	Dzhilinda-1_M_N.SG	0.826378	0.22952	3.60046	FALSE	4	FALSE
Syalakh-Belkachi	China_AmurRiver_Mesolithic+China_AmurRiver_EarlyN+KhatyrstyrCave_M+Transbaikal_EMN_old	0.984589	China_AmurRiver_Mesolithic	5.50542	2.39903	2.29486	FALSE	4	FALSE
Syalakh-Belkachi	China_AmurRiver_Mesolithic+China_AmurRiver_EarlyN+KhatyrstyrCave_M+Transbaikal_EMN_old	0.984589	China_AmurRiver_EarlyN	-6.78642	2.55555	-2.65556	FALSE	4	FALSE
Syalakh-Belkachi	China_AmurRiver_Mesolithic+China_AmurRiver_EarlyN+KhatyrstyrCave_M+Transbaikal_EMN_old	0.984589	KhatyrstyrCave_M	1.01568	0.494123	2.05552	FALSE	4	FALSE
Syalakh-Belkachi	China_AmurRiver_Mesolithic+China_AmurRiver_EarlyN+KhatyrstyrCave_M+Transbaikal_EMN_old	0.984589	Transbaikal_EMN_old	1.26532	0.600641	2.10661	FALSE	4	FALSE
Syalakh-Belkachi	China_AmurRiver_LPaleolithic_14K+China_AmurRiver_EarlyN+Kolyma_M.SG+Dzhilinda-1_M_N.SG	0.979619	China_AmurRiver_LPaleolithic_14K	1.00386	1.05237	0.953902	FALSE	4	FALSE
Syalakh-Belkachi	China_AmurRiver_LPaleolithic_14K+China_AmurRiver_EarlyN+Kolyma_M.SG+Dzhilinda-1_M_N.SG	0.979619	China_AmurRiver_EarlyN	-0.878095	1.0641	-0.825203	FALSE	4	FALSE
Syalakh-Belkachi	China_AmurRiver_LPaleolithic_14K+China_AmurRiver_EarlyN+Kolyma_M.SG+Dzhilinda-1_M_N.SG	0.979619	Kolyma_M.SG	-0.497773	0.50514	-0.985416	FALSE	4	FALSE
Syalakh-Belkachi	China_AmurRiver_LPaleolithic_14K+China_AmurRiver_EarlyN+Kolyma_M.SG+Dzhilinda-1_M_N.SG	0.979619	Dzhilinda-1_M_N.SG	1.37201	0.530298	2.58725	FALSE	4	FALSE
Syalakh-Belkachi	China_AmurRiver_Mesolithic+China_AmurRiver_EarlyN+China_NEastAsia_Inland_EN+Dzhilinda-1_M_N.SG	0.973568	China_AmurRiver_Mesolithic	-1.10717	1.12801	-0.981526	FALSE	4	FALSE
Syalakh-Belkachi	China_AmurRiver_Mesolithic+China_AmurRiver_EarlyN+China_NEastAsia_Inland_EN+Dzhilinda-1_M_N.SG	0.973568	China_AmurRiver_EarlyN	1.49681	1.26526	1.18301	FALSE	4	FALSE
Syalakh-Belkachi	China_AmurRiver_Mesolithic+China_AmurRiver_EarlyN+China_NEastAsia_Inland_EN+Dzhilinda-1_M_N.SG	0.973568	China_NEastAsia_Inland_EN	-0.333168	0.279869	-1.19044	FALSE	4	FALSE
Syalakh-Belkachi	China_AmurRiver_Mesolithic+China_AmurRiver_EarlyN+China_NEastAsia_Inland_EN+Dzhilinda-1_M_N.SG	0.973568	Dzhilinda-1_M_N.SG	0.943532	0.112398	8.39458	FALSE	4	FALSE
Syalakh-Belkachi	China_AmurRiver_LPaleolithic_14K+China_AmurRiver_Mesolithic+Kolyma_M.SG+Dzhilinda-1_M_N.SG	0.96995	China_AmurRiver_LPaleolithic_14K	0.567763	0.462327	1.22806	FALSE	4	FALSE
Syalakh-Belkachi	China_AmurRiver_LPaleolithic_14K+China_AmurRiver_Mesolithic+Kolyma_M.SG+Dzhilinda-1_M_N.SG	0.96995	China_AmurRiver_Mesolithic	-0.430477	0.477474	-0.901573	FALSE	4	FALSE
Syalakh-Belkachi	China_AmurRiver_LPaleolithic_14K+China_AmurRiver_Mesolithic+Kolyma_M.SG+Dzhilinda-1_M_N.SG	0.96995	Kolyma_M.SG	-0.368946	0.335766	-1.09882	FALSE	4	FALSE
Syalakh-Belkachi	China_AmurRiver_LPaleolithic_14K+China_AmurRiver_Mesolithic+Kolyma_M.SG+Dzhilinda-1_M_N.SG	0.96995	Dzhilinda-1_M_N.SG	1.23166	0.363927	3.38437	FALSE	4	FALSE
Syalakh-Belkachi	China_AmurRiver_LPaleolithic_14K+China_AmurRiver_EarlyN+China_NEastAsia_Coastal_EN+Kolyma_M.SG	0.948385	China_AmurRiver_LPaleolithic_14K	-2.87365	1.23364	-2.3294	FALSE	4	FALSE
