## Supplementary material for "Postglacial genomes from foragers across Northern Eurasia reveal prehistoric mobility associated with the spread of the Uralic and Yeniseian languages": Data S3 (part 21 of 109)

### Sheet: Table 6A (continued)
Targets	Model	P	Source	Prop	SE	Z	Pass?	Num_Sources?	All_Positive?
Syalakh-Belkachi	China_AmurRiver_LPaleolithic_14K+China_AmurRiver_EarlyN+China_NEastAsia_Coastal_EN+Kolyma_M.SG	0.948385	China_AmurRiver_EarlyN	2.45268	0.94316	2.60049	FALSE	4	FALSE
Syalakh-Belkachi	China_AmurRiver_LPaleolithic_14K+China_AmurRiver_EarlyN+China_NEastAsia_Coastal_EN+Kolyma_M.SG	0.948385	China_NEastAsia_Coastal_EN	0.724406	0.402186	1.80117	FALSE	4	FALSE
Syalakh-Belkachi	China_AmurRiver_LPaleolithic_14K+China_AmurRiver_EarlyN+China_NEastAsia_Coastal_EN+Kolyma_M.SG	0.948385	Kolyma_M.SG	0.696564	0.0886575	7.85679	FALSE	4	FALSE
Syalakh-Belkachi	Khaiyrgas.SG+China_AmurRiver_LPaleolithic_14K+China_NEastAsia_Coastal_EN+Dzhilinda-1_M_N.SG	0.946772	Khaiyrgas.SG	-0.0644963	0.0981958	-0.656813	FALSE	4	FALSE
Syalakh-Belkachi	Khaiyrgas.SG+China_AmurRiver_LPaleolithic_14K+China_NEastAsia_Coastal_EN+Dzhilinda-1_M_N.SG	0.946772	China_AmurRiver_LPaleolithic_14K	0.0102625	0.116512	0.0880814	FALSE	4	FALSE
Syalakh-Belkachi	Khaiyrgas.SG+China_AmurRiver_LPaleolithic_14K+China_NEastAsia_Coastal_EN+Dzhilinda-1_M_N.SG	0.946772	China_NEastAsia_Coastal_EN	0.150258	0.115883	1.29663	FALSE	4	FALSE
Syalakh-Belkachi	Khaiyrgas.SG+China_AmurRiver_LPaleolithic_14K+China_NEastAsia_Coastal_EN+Dzhilinda-1_M_N.SG	0.946772	Dzhilinda-1_M_N.SG	0.903976	0.129766	6.9662	FALSE	4	FALSE
Syalakh-Belkachi	China_AmurRiver_LPaleolithic_14K+China_AmurRiver_Mesolithic+China_AmurRiver_EarlyN+Dzhilinda-1_M_N.SG	0.943965	China_AmurRiver_LPaleolithic_14K	0.117309	0.571255	0.205352	FALSE	4	FALSE
Syalakh-Belkachi	China_AmurRiver_LPaleolithic_14K+China_AmurRiver_Mesolithic+China_AmurRiver_EarlyN+Dzhilinda-1_M_N.SG	0.943965	China_AmurRiver_Mesolithic	-1.19577	1.39624	-0.856421	FALSE	4	FALSE
Syalakh-Belkachi	China_AmurRiver_LPaleolithic_14K+China_AmurRiver_Mesolithic+China_AmurRiver_EarlyN+Dzhilinda-1_M_N.SG	0.943965	China_AmurRiver_EarlyN	1.18785	1.55007	0.766321	FALSE	4	FALSE
Syalakh-Belkachi	China_AmurRiver_LPaleolithic_14K+China_AmurRiver_Mesolithic+China_AmurRiver_EarlyN+Dzhilinda-1_M_N.SG	0.943965	Dzhilinda-1_M_N.SG	0.890608	0.082342	10.816	FALSE	4	FALSE
Syalakh-Belkachi	Altai_N_old+Khaiyrgas.SG+China_AmurRiver_LPaleolithic_14K+Dzhilinda-1_M_N.SG	0.942689	Altai_N_old	-0.167894	0.157215	-1.06792	FALSE	4	FALSE
Syalakh-Belkachi	Altai_N_old+Khaiyrgas.SG+China_AmurRiver_LPaleolithic_14K+Dzhilinda-1_M_N.SG	0.942689	Khaiyrgas.SG	0.202034	0.221605	0.911684	FALSE	4	FALSE
Syalakh-Belkachi	Altai_N_old+Khaiyrgas.SG+China_AmurRiver_LPaleolithic_14K+Dzhilinda-1_M_N.SG	0.942689	China_AmurRiver_LPaleolithic_14K	0.117574	0.0538582	2.18303	FALSE	4	FALSE
Syalakh-Belkachi	Altai_N_old+Khaiyrgas.SG+China_AmurRiver_LPaleolithic_14K+Dzhilinda-1_M_N.SG	0.942689	Dzhilinda-1_M_N.SG	0.848286	0.125854	6.74022	FALSE	4	FALSE
Syalakh-Belkachi	China_AmurRiver_Mesolithic+China_AmurRiver_EarlyN+China_NEastAsia_Coastal_EN+Dzhilinda-1_M_N.SG	0.942133	China_AmurRiver_Mesolithic	-0.731495	0.993312	-0.736421	FALSE	4	FALSE
Syalakh-Belkachi	China_AmurRiver_Mesolithic+China_AmurRiver_EarlyN+China_NEastAsia_Coastal_EN+Dzhilinda-1_M_N.SG	0.942133	China_AmurRiver_EarlyN	0.944251	1.07414	0.879078	FALSE	4	FALSE
Syalakh-Belkachi	China_AmurRiver_Mesolithic+China_AmurRiver_EarlyN+China_NEastAsia_Coastal_EN+Dzhilinda-1_M_N.SG	0.942133	China_NEastAsia_Coastal_EN	-0.0256431	0.165196	-0.155228	FALSE	4	FALSE
Syalakh-Belkachi	China_AmurRiver_Mesolithic+China_AmurRiver_EarlyN+China_NEastAsia_Coastal_EN+Dzhilinda-1_M_N.SG	0.942133	Dzhilinda-1_M_N.SG	0.812887	0.0551661	14.7353	FALSE	4	FALSE
Syalakh-Belkachi	Khaiyrgas.SG+China_AmurRiver_LPaleolithic_14K+Kolyma_M.SG+Dzhilinda-1_M_N.SG	0.935414	Khaiyrgas.SG	0.159651	0.243018	0.656952	FALSE	4	FALSE
Syalakh-Belkachi	Khaiyrgas.SG+China_AmurRiver_LPaleolithic_14K+Kolyma_M.SG+Dzhilinda-1_M_N.SG	0.935414	China_AmurRiver_LPaleolithic_14K	0.172381	0.0754083	2.28597	FALSE	4	FALSE
Syalakh-Belkachi	Khaiyrgas.SG+China_AmurRiver_LPaleolithic_14K+Kolyma_M.SG+Dzhilinda-1_M_N.SG	0.935414	Kolyma_M.SG	-0.385647	0.450134	-0.85674	FALSE	4	FALSE
Syalakh-Belkachi	Khaiyrgas.SG+China_AmurRiver_LPaleolithic_14K+Kolyma_M.SG+Dzhilinda-1_M_N.SG	0.935414	Dzhilinda-1_M_N.SG	1.05362	0.234766	4.48795	FALSE	4	FALSE
Syalakh-Belkachi	China_AmurRiver_LPaleolithic_14K+KhatyrstyrCave_M+Kolyma_M.SG+Dzhilinda-1_M_N.SG	0.930596	China_AmurRiver_LPaleolithic_14K	0.207608	0.126325	1.64345	FALSE	4	FALSE
Syalakh-Belkachi	China_AmurRiver_LPaleolithic_14K+KhatyrstyrCave_M+Kolyma_M.SG+Dzhilinda-1_M_N.SG	0.930596	KhatyrstyrCave_M	-0.153954	0.235379	-0.654068	FALSE	4	FALSE
Syalakh-Belkachi	China_AmurRiver_LPaleolithic_14K+KhatyrstyrCave_M+Kolyma_M.SG+Dzhilinda-1_M_N.SG	0.930596	Kolyma_M.SG	-0.473392	0.538121	-0.879715	FALSE	4	FALSE
Syalakh-Belkachi	China_AmurRiver_LPaleolithic_14K+KhatyrstyrCave_M+Kolyma_M.SG+Dzhilinda-1_M_N.SG	0.930596	Dzhilinda-1_M_N.SG	1.41974	0.661306	2.14687	FALSE	4	FALSE
Syalakh-Belkachi	Ust_Kyakhta+China_AmurRiver_Mesolithic+Kolyma_M.SG+Dzhilinda-1_M_N.SG	0.929511	Ust_Kyakhta	0.671283	0.519318	1.29262	FALSE	4	FALSE
Syalakh-Belkachi	Ust_Kyakhta+China_AmurRiver_Mesolithic+Kolyma_M.SG+Dzhilinda-1_M_N.SG	0.929511	China_AmurRiver_Mesolithic	0.11007	0.0527894	2.08508	FALSE	4	FALSE
Syalakh-Belkachi	Ust_Kyakhta+China_AmurRiver_Mesolithic+Kolyma_M.SG+Dzhilinda-1_M_N.SG	0.929511	Kolyma_M.SG	-0.484344	0.379926	-1.27484	FALSE	4	FALSE
Syalakh-Belkachi	Ust_Kyakhta+China_AmurRiver_Mesolithic+Kolyma_M.SG+Dzhilinda-1_M_N.SG	0.929511	Dzhilinda-1_M_N.SG	0.702991	0.226556	3.10294	FALSE	4	FALSE
Syalakh-Belkachi	China_AmurRiver_LPaleolithic_14K+China_AmurRiver_EarlyN+KhatyrstyrCave_M+Dzhilinda-1_M_N.SG	0.929445	China_AmurRiver_LPaleolithic_14K	0.886337	0.890927	0.994848	FALSE	4	FALSE
Syalakh-Belkachi	China_AmurRiver_LPaleolithic_14K+China_AmurRiver_EarlyN+KhatyrstyrCave_M+Dzhilinda-1_M_N.SG	0.929445	China_AmurRiver_EarlyN	-0.871306	1.02392	-0.850947	FALSE	4	FALSE
Syalakh-Belkachi	China_AmurRiver_LPaleolithic_14K+China_AmurRiver_EarlyN+KhatyrstyrCave_M+Dzhilinda-1_M_N.SG	0.929445	KhatyrstyrCave_M	0.221982	0.264917	0.837928	FALSE	4	FALSE
Syalakh-Belkachi	China_AmurRiver_LPaleolithic_14K+China_AmurRiver_EarlyN+KhatyrstyrCave_M+Dzhilinda-1_M_N.SG	0.929445	Dzhilinda-1_M_N.SG	0.762987	0.122299	6.2387	FALSE	4	FALSE
Syalakh-Belkachi	Khaiyrgas.SG+China_AmurRiver_LPaleolithic_14K+China_AmurRiver_Mesolithic+Dzhilinda-1_M_N.SG	0.925312	Khaiyrgas.SG	-0.08285	0.117584	-0.704603	FALSE	4	FALSE
Syalakh-Belkachi	Khaiyrgas.SG+China_AmurRiver_LPaleolithic_14K+China_AmurRiver_Mesolithic+Dzhilinda-1_M_N.SG	0.925312	China_AmurRiver_LPaleolithic_14K	0.353932	0.275844	1.28309	FALSE	4	FALSE
Syalakh-Belkachi	Khaiyrgas.SG+China_AmurRiver_LPaleolithic_14K+China_AmurRiver_Mesolithic+Dzhilinda-1_M_N.SG	0.925312	China_AmurRiver_Mesolithic	-0.232101	0.294661	-0.787689	FALSE	4	FALSE
Syalakh-Belkachi	Khaiyrgas.SG+China_AmurRiver_LPaleolithic_14K+China_AmurRiver_Mesolithic+Dzhilinda-1_M_N.SG	0.925312	Dzhilinda-1_M_N.SG	0.961019	0.164876	5.82874	FALSE	4	FALSE
Syalakh-Belkachi	China_AmurRiver_LPaleolithic_14K+China_AmurRiver_Mesolithic+China_NEastAsia_Coastal_EN+Dzhilinda-1_M_N.SG	0.923028	China_AmurRiver_LPaleolithic_14K	0.658409	0.939584	0.700745	FALSE	4	FALSE
Syalakh-Belkachi	China_AmurRiver_LPaleolithic_14K+China_AmurRiver_Mesolithic+China_NEastAsia_Coastal_EN+Dzhilinda-1_M_N.SG	0.923028	China_AmurRiver_Mesolithic	-0.37204	0.632433	-0.588268	FALSE	4	FALSE
Syalakh-Belkachi	China_AmurRiver_LPaleolithic_14K+China_AmurRiver_Mesolithic+China_NEastAsia_Coastal_EN+Dzhilinda-1_M_N.SG	0.923028	China_NEastAsia_Coastal_EN	-0.119737	0.351947	-0.340212	FALSE	4	FALSE
Syalakh-Belkachi	China_AmurRiver_LPaleolithic_14K+China_AmurRiver_Mesolithic+China_NEastAsia_Coastal_EN+Dzhilinda-1_M_N.SG	0.923028	Dzhilinda-1_M_N.SG	0.833368	0.055685	14.9657	FALSE	4	FALSE
Syalakh-Belkachi	China_AmurRiver_LPaleolithic_14K+China_NEastAsia_Coastal_EN+Kolyma_M.SG+Dzhilinda-1_M_N.SG	0.918309	China_AmurRiver_LPaleolithic_14K	0.0319989	0.105246	0.304039	FALSE	4	FALSE
Syalakh-Belkachi	China_AmurRiver_LPaleolithic_14K+China_NEastAsia_Coastal_EN+Kolyma_M.SG+Dzhilinda-1_M_N.SG	0.918309	China_NEastAsia_Coastal_EN	0.140864	0.117218	1.20173	FALSE	4	FALSE
Syalakh-Belkachi	China_AmurRiver_LPaleolithic_14K+China_NEastAsia_Coastal_EN+Kolyma_M.SG+Dzhilinda-1_M_N.SG	0.918309	Kolyma_M.SG	-0.179206	0.2052	-0.873326	FALSE	4	FALSE
Syalakh-Belkachi	China_AmurRiver_LPaleolithic_14K+China_NEastAsia_Coastal_EN+Kolyma_M.SG+Dzhilinda-1_M_N.SG	0.918309	Dzhilinda-1_M_N.SG	1.00634	0.222967	4.51341	FALSE	4	FALSE
Syalakh-Belkachi	Ust_Kyakhta+KhatyrstyrCave_M+Kolyma_M.SG+Dzhilinda-1_M_N.SG	0.917849	Ust_Kyakhta	1.00994	0.444908	2.26999	FALSE	4	FALSE
Syalakh-Belkachi	Ust_Kyakhta+KhatyrstyrCave_M+Kolyma_M.SG+Dzhilinda-1_M_N.SG	0.917849	KhatyrstyrCave_M	0.134111	0.0779311	1.72089	FALSE	4	FALSE
Syalakh-Belkachi	Ust_Kyakhta+KhatyrstyrCave_M+Kolyma_M.SG+Dzhilinda-1_M_N.SG	0.917849	Kolyma_M.SG	-0.493746	0.399721	-1.23523	FALSE	4	FALSE
Syalakh-Belkachi	Ust_Kyakhta+KhatyrstyrCave_M+Kolyma_M.SG+Dzhilinda-1_M_N.SG	0.917849	Dzhilinda-1_M_N.SG	0.349698	0.340636	1.0266	FALSE	4	FALSE
Syalakh-Belkachi	China_AmurRiver_LPaleolithic_19K+China_AmurRiver_LPaleolithic_14K+Kolyma_M.SG+Dzhilinda-1_M_N.SG	0.916821	China_AmurRiver_LPaleolithic_19K	0.0664569	0.100966	0.658212	FALSE	4	FALSE
Syalakh-Belkachi	China_AmurRiver_LPaleolithic_19K+China_AmurRiver_LPaleolithic_14K+Kolyma_M.SG+Dzhilinda-1_M_N.SG	0.916821	China_AmurRiver_LPaleolithic_14K	0.0838675	0.089951	0.932368	FALSE	4	FALSE
Syalakh-Belkachi	China_AmurRiver_LPaleolithic_19K+China_AmurRiver_LPaleolithic_14K+Kolyma_M.SG+Dzhilinda-1_M_N.SG	0.916821	Kolyma_M.SG	-0.239976	0.222183	-1.08008	FALSE	4	FALSE
Syalakh-Belkachi	China_AmurRiver_LPaleolithic_19K+China_AmurRiver_LPaleolithic_14K+Kolyma_M.SG+Dzhilinda-1_M_N.SG	0.916821	Dzhilinda-1_M_N.SG	1.08965	0.228514	4.76843	FALSE	4	FALSE
Syalakh-Belkachi	Ust_Kyakhta+China_NEastAsia_Inland_EN+Kolyma_M.SG+Dzhilinda-1_M_N.SG	0.915546	Ust_Kyakhta	1.45055	0.860849	1.68502	FALSE	4	FALSE
Syalakh-Belkachi	Ust_Kyakhta+China_NEastAsia_Inland_EN+Kolyma_M.SG+Dzhilinda-1_M_N.SG	0.915546	China_NEastAsia_Inland_EN	0.0360087	0.122208	0.294651	FALSE	4	FALSE
Syalakh-Belkachi	Ust_Kyakhta+China_NEastAsia_Inland_EN+Kolyma_M.SG+Dzhilinda-1_M_N.SG	0.915546	Kolyma_M.SG	-1.09304	0.653855	-1.67169	FALSE	4	FALSE
Syalakh-Belkachi	Ust_Kyakhta+China_NEastAsia_Inland_EN+Kolyma_M.SG+Dzhilinda-1_M_N.SG	0.915546	Dzhilinda-1_M_N.SG	0.60648	0.340401	1.78166	FALSE	4	FALSE
Syalakh-Belkachi	Khaiyrgas.SG+China_AmurRiver_LPaleolithic_14K+China_AmurRiver_EarlyN+Dzhilinda-1_M_N.SG	0.914979	Khaiyrgas.SG	-0.106366	0.145352	-0.731785	FALSE	4	FALSE
Syalakh-Belkachi	Khaiyrgas.SG+China_AmurRiver_LPaleolithic_14K+China_AmurRiver_EarlyN+Dzhilinda-1_M_N.SG	0.914979	China_AmurRiver_LPaleolithic_14K	0.504729	0.499	1.01148	FALSE	4	FALSE
Syalakh-Belkachi	Khaiyrgas.SG+China_AmurRiver_LPaleolithic_14K+China_AmurRiver_EarlyN+Dzhilinda-1_M_N.SG	0.914979	China_AmurRiver_EarlyN	-0.398038	0.520964	-0.764041	FALSE	4	FALSE
Syalakh-Belkachi	Khaiyrgas.SG+China_AmurRiver_LPaleolithic_14K+China_AmurRiver_EarlyN+Dzhilinda-1_M_N.SG	0.914979	Dzhilinda-1_M_N.SG	0.999675	0.19401	5.15269	FALSE	4	FALSE
Syalakh-Belkachi	China_AmurRiver_LPaleolithic_19K+China_AmurRiver_Mesolithic+China_AmurRiver_EarlyN+Dzhilinda-1_M_N.SG	0.912981	China_AmurRiver_LPaleolithic_19K	-0.163532	0.225651	-0.724713	FALSE	4	FALSE
Syalakh-Belkachi	China_AmurRiver_LPaleolithic_19K+China_AmurRiver_Mesolithic+China_AmurRiver_EarlyN+Dzhilinda-1_M_N.SG	0.912981	China_AmurRiver_Mesolithic	-0.997299	1.32804	-0.750955	FALSE	4	FALSE
Syalakh-Belkachi	China_AmurRiver_LPaleolithic_19K+China_AmurRiver_Mesolithic+China_AmurRiver_EarlyN+Dzhilinda-1_M_N.SG	0.912981	China_AmurRiver_EarlyN	1.28697	1.45491	0.88457	FALSE	4	FALSE
Syalakh-Belkachi	China_AmurRiver_LPaleolithic_19K+China_AmurRiver_Mesolithic+China_AmurRiver_EarlyN+Dzhilinda-1_M_N.SG	0.912981	Dzhilinda-1_M_N.SG	0.873858	0.0840124	10.4015	FALSE	4	FALSE
Syalakh-Belkachi	China_AmurRiver_LPaleolithic_14K+China_SEastAsia_Coastal_EN+Kolyma_M.SG+Dzhilinda-1_M_N.SG	0.91058	China_AmurRiver_LPaleolithic_14K	0.0738424	0.0863718	0.854937	FALSE	4	FALSE
Syalakh-Belkachi	China_AmurRiver_LPaleolithic_14K+China_SEastAsia_Coastal_EN+Kolyma_M.SG+Dzhilinda-1_M_N.SG	0.91058	China_SEastAsia_Coastal_EN	0.0804352	0.0930005	0.86489	FALSE	4	FALSE
Syalakh-Belkachi	China_AmurRiver_LPaleolithic_14K+China_SEastAsia_Coastal_EN+Kolyma_M.SG+Dzhilinda-1_M_N.SG	0.91058	Kolyma_M.SG	-0.330886	0.297539	-1.11208	FALSE	4	FALSE
Syalakh-Belkachi	China_AmurRiver_LPaleolithic_14K+China_SEastAsia_Coastal_EN+Kolyma_M.SG+Dzhilinda-1_M_N.SG	0.91058	Dzhilinda-1_M_N.SG	1.17661	0.297008	3.96153	FALSE	4	FALSE
Syalakh-Belkachi	China_AmurRiver_LPaleolithic_14K+Kolyma_M.SG+Transbaikal_EMN_old+Dzhilinda-1_M_N.SG	0.907941	China_AmurRiver_LPaleolithic_14K	0.0913547	0.114467	0.798091	FALSE	4	FALSE
Syalakh-Belkachi	China_AmurRiver_LPaleolithic_14K+Kolyma_M.SG+Transbaikal_EMN_old+Dzhilinda-1_M_N.SG	0.907941	Kolyma_M.SG	-0.371122	0.445029	-0.83393	FALSE	4	FALSE
Syalakh-Belkachi	China_AmurRiver_LPaleolithic_14K+Kolyma_M.SG+Transbaikal_EMN_old+Dzhilinda-1_M_N.SG	0.907941	Transbaikal_EMN_old	0.0199709	0.192065	0.10398	FALSE	4	FALSE
Syalakh-Belkachi	China_AmurRiver_LPaleolithic_14K+Kolyma_M.SG+Transbaikal_EMN_old+Dzhilinda-1_M_N.SG	0.907941	Dzhilinda-1_M_N.SG	1.2598	0.545663	2.30875	FALSE	4	FALSE
Syalakh-Belkachi	China_AmurRiver_LPaleolithic_14K+China_AmurRiver_Mesolithic+China_AmurRiver_EarlyN+KhatyrstyrCave_M	0.905424	China_AmurRiver_LPaleolithic_14K	3.09582	8.12988	0.380796	FALSE	4	FALSE
Syalakh-Belkachi	China_AmurRiver_LPaleolithic_14K+China_AmurRiver_Mesolithic+China_AmurRiver_EarlyN+KhatyrstyrCave_M	0.905424	China_AmurRiver_Mesolithic	7.83478	10.4897	0.746904	FALSE	4	FALSE
Syalakh-Belkachi	China_AmurRiver_LPaleolithic_14K+China_AmurRiver_Mesolithic+China_AmurRiver_EarlyN+KhatyrstyrCave_M	0.905424	China_AmurRiver_EarlyN	-11.3929	5.14768	-2.21321	FALSE	4	FALSE
Syalakh-Belkachi	China_AmurRiver_LPaleolithic_14K+China_AmurRiver_Mesolithic+China_AmurRiver_EarlyN+KhatyrstyrCave_M	0.905424	KhatyrstyrCave_M	1.4623	1.23601	1.18308	FALSE	4	FALSE
Syalakh-Belkachi	Altai_N_old+China_AmurRiver_LPaleolithic_14K+Kolyma_M.SG+Dzhilinda-1_M_N.SG	0.901413	Altai_N_old	0.0631858	0.119126	0.53041	FALSE	4	FALSE
Syalakh-Belkachi	Altai_N_old+China_AmurRiver_LPaleolithic_14K+Kolyma_M.SG+Dzhilinda-1_M_N.SG	0.901413	China_AmurRiver_LPaleolithic_14K	0.170945	0.0710478	2.40606	FALSE	4	FALSE
Syalakh-Belkachi	Altai_N_old+China_AmurRiver_LPaleolithic_14K+Kolyma_M.SG+Dzhilinda-1_M_N.SG	0.901413	Kolyma_M.SG	-0.289691	0.30591	-0.946982	FALSE	4	FALSE
Syalakh-Belkachi	Altai_N_old+China_AmurRiver_LPaleolithic_14K+Kolyma_M.SG+Dzhilinda-1_M_N.SG	0.901413	Dzhilinda-1_M_N.SG	1.05556	0.218941	4.82121	FALSE	4	FALSE
Syalakh-Belkachi	Khaiyrgas.SG+Ust_Kyakhta+China_NEastAsia_Coastal_EN+Dzhilinda-1_M_N.SG	0.900712	Khaiyrgas.SG	-0.124395	0.101705	-1.22309	FALSE	4	FALSE
Syalakh-Belkachi	Khaiyrgas.SG+Ust_Kyakhta+China_NEastAsia_Coastal_EN+Dzhilinda-1_M_N.SG	0.900712	Ust_Kyakhta	0.221798	0.289308	0.766652	FALSE	4	FALSE
Syalakh-Belkachi	Khaiyrgas.SG+Ust_Kyakhta+China_NEastAsia_Coastal_EN+Dzhilinda-1_M_N.SG	0.900712	China_NEastAsia_Coastal_EN	0.132992	0.0703153	1.89136	FALSE	4	FALSE
Syalakh-Belkachi	Khaiyrgas.SG+Ust_Kyakhta+China_NEastAsia_Coastal_EN+Dzhilinda-1_M_N.SG	0.900712	Dzhilinda-1_M_N.SG	0.769605	0.188316	4.08677	FALSE	4	FALSE
Syalakh-Belkachi	Altai_N_old+Khaiyrgas.SG+Ust_Kyakhta+China_AmurRiver_Mesolithic	0.894442	Altai_N_old	1.2432	1.78775	0.695403	FALSE	4	FALSE
Syalakh-Belkachi	Altai_N_old+Khaiyrgas.SG+Ust_Kyakhta+China_AmurRiver_Mesolithic	0.894442	Khaiyrgas.SG	-4.15564	4.72284	-0.879903	FALSE	4	FALSE
Syalakh-Belkachi	Altai_N_old+Khaiyrgas.SG+Ust_Kyakhta+China_AmurRiver_Mesolithic	0.894442	Ust_Kyakhta	5.09033	4.33552	1.1741	FALSE	4	FALSE
Syalakh-Belkachi	Altai_N_old+Khaiyrgas.SG+Ust_Kyakhta+China_AmurRiver_Mesolithic	0.894442	China_AmurRiver_Mesolithic	-1.1779	1.31701	-0.894375	FALSE	4	FALSE
Syalakh-Belkachi	Khaiyrgas.SG+China_NEastAsia_Coastal_EN+China_NEastAsia_Inland_EN+Dzhilinda-1_M_N.SG	0.892928	Khaiyrgas.SG	-0.100142	0.0931946	-1.07454	FALSE	4	FALSE
Syalakh-Belkachi	Khaiyrgas.SG+China_NEastAsia_Coastal_EN+China_NEastAsia_Inland_EN+Dzhilinda-1_M_N.SG	0.892928	China_NEastAsia_Coastal_EN	0.240691	0.107909	2.2305	FALSE	4	FALSE
Syalakh-Belkachi	Khaiyrgas.SG+China_NEastAsia_Coastal_EN+China_NEastAsia_Inland_EN+Dzhilinda-1_M_N.SG	0.892928	China_NEastAsia_Inland_EN	-0.109113	0.15356	-0.710555	FALSE	4	FALSE
Syalakh-Belkachi	Khaiyrgas.SG+China_NEastAsia_Coastal_EN+China_NEastAsia_Inland_EN+Dzhilinda-1_M_N.SG	0.892928	Dzhilinda-1_M_N.SG	0.968563	0.155814	6.21614	FALSE	4	FALSE
Syalakh-Belkachi	China_AmurRiver_Mesolithic+China_AmurRiver_EarlyN+China_NEastAsia_Coastal_EN+KhatyrstyrCave_M	0.891635	China_AmurRiver_Mesolithic	9.21817	5.63808	1.63498	FALSE	4	FALSE
Syalakh-Belkachi	China_AmurRiver_Mesolithic+China_AmurRiver_EarlyN+China_NEastAsia_Coastal_EN+KhatyrstyrCave_M	0.891635	China_AmurRiver_EarlyN	-11.4654	6.26559	-1.82989	FALSE	4	FALSE
Syalakh-Belkachi	China_AmurRiver_Mesolithic+China_AmurRiver_EarlyN+China_NEastAsia_Coastal_EN+KhatyrstyrCave_M	0.891635	China_NEastAsia_Coastal_EN	1.61293	0.925444	1.74287	FALSE	4	FALSE
Syalakh-Belkachi	China_AmurRiver_Mesolithic+China_AmurRiver_EarlyN+China_NEastAsia_Coastal_EN+KhatyrstyrCave_M	0.891635	KhatyrstyrCave_M	1.63426	0.646865	2.52643	FALSE	4	FALSE
Syalakh-Belkachi	China_AmurRiver_LPaleolithic_14K+China_AmurRiver_EarlyN+China_NEastAsia_Inland_EN+KhatyrstyrCave_M	0.890918	China_AmurRiver_LPaleolithic_14K	8.29138	4.66931	1.77572	FALSE	4	FALSE
Syalakh-Belkachi	China_AmurRiver_LPaleolithic_14K+China_AmurRiver_EarlyN+China_NEastAsia_Inland_EN+KhatyrstyrCave_M	0.890918	China_AmurRiver_EarlyN	-9.44509	4.90054	-1.92736	FALSE	4	FALSE
Syalakh-Belkachi	China_AmurRiver_LPaleolithic_14K+China_AmurRiver_EarlyN+China_NEastAsia_Inland_EN+KhatyrstyrCave_M	0.890918	China_NEastAsia_Inland_EN	-0.567223	1.10655	-0.512603	FALSE	4	FALSE
Syalakh-Belkachi	China_AmurRiver_LPaleolithic_14K+China_AmurRiver_EarlyN+China_NEastAsia_Inland_EN+KhatyrstyrCave_M	0.890918	KhatyrstyrCave_M	2.72093	1.30499	2.08502	FALSE	4	FALSE
Syalakh-Belkachi	Khaiyrgas.SG+China_AmurRiver_LPaleolithic_19K+China_AmurRiver_LPaleolithic_14K+Dzhilinda-1_M_N.SG	0.886513	Khaiyrgas.SG	-0.0644353	0.108208	-0.595477	FALSE	4	FALSE
Syalakh-Belkachi	Khaiyrgas.SG+China_AmurRiver_LPaleolithic_19K+China_AmurRiver_LPaleolithic_14K+Dzhilinda-1_M_N.SG	0.886513	China_AmurRiver_LPaleolithic_19K	0.0503764	0.0919771	0.547706	FALSE	4	FALSE
Syalakh-Belkachi	Khaiyrgas.SG+China_AmurRiver_LPaleolithic_19K+China_AmurRiver_LPaleolithic_14K+Dzhilinda-1_M_N.SG	0.886513	China_AmurRiver_LPaleolithic_14K	0.08013	0.0997405	0.803385	FALSE	4	FALSE
Syalakh-Belkachi	Khaiyrgas.SG+China_AmurRiver_LPaleolithic_19K+China_AmurRiver_LPaleolithic_14K+Dzhilinda-1_M_N.SG	0.886513	Dzhilinda-1_M_N.SG	0.933929	0.139597	6.69019	FALSE	4	FALSE
Syalakh-Belkachi	China_AmurRiver_LPaleolithic_19K+China_AmurRiver_LPaleolithic_14K+China_AmurRiver_Mesolithic+Dzhilinda-1_M_N.SG	0.884965	China_AmurRiver_LPaleolithic_19K	-0.134118	0.21587	-0.621287	FALSE	4	FALSE
Syalakh-Belkachi	China_AmurRiver_LPaleolithic_19K+China_AmurRiver_LPaleolithic_14K+China_AmurRiver_Mesolithic+Dzhilinda-1_M_N.SG	0.884965	China_AmurRiver_LPaleolithic_14K	0.604514	0.722992	0.836128	FALSE	4	FALSE
Syalakh-Belkachi	China_AmurRiver_LPaleolithic_19K+China_AmurRiver_LPaleolithic_14K+China_AmurRiver_Mesolithic+Dzhilinda-1_M_N.SG	0.884965	China_AmurRiver_Mesolithic	-0.34004	0.552138	-0.61586	FALSE	4	FALSE
Syalakh-Belkachi	China_AmurRiver_LPaleolithic_19K+China_AmurRiver_LPaleolithic_14K+China_AmurRiver_Mesolithic+Dzhilinda-1_M_N.SG	0.884965	Dzhilinda-1_M_N.SG	0.869643	0.0560353	15.5195	FALSE	4	FALSE
Syalakh-Belkachi	Khaiyrgas.SG+China_NEastAsia_Coastal_EN+Transbaikal_EMN_old+Dzhilinda-1_M_N.SG	0.884663	Khaiyrgas.SG	-0.113344	0.149183	-0.759765	FALSE	4	FALSE
Syalakh-Belkachi	Khaiyrgas.SG+China_NEastAsia_Coastal_EN+Transbaikal_EMN_old+Dzhilinda-1_M_N.SG	0.884663	China_NEastAsia_Coastal_EN	0.173614	0.131409	1.32117	FALSE	4	FALSE
Syalakh-Belkachi	Khaiyrgas.SG+China_NEastAsia_Coastal_EN+Transbaikal_EMN_old+Dzhilinda-1_M_N.SG	0.884663	Transbaikal_EMN_old	-0.0282159	0.208103	-0.135586	FALSE	4	FALSE
Syalakh-Belkachi	Khaiyrgas.SG+China_NEastAsia_Coastal_EN+Transbaikal_EMN_old+Dzhilinda-1_M_N.SG	0.884663	Dzhilinda-1_M_N.SG	0.967946	0.245954	3.93547	FALSE	4	FALSE
Syalakh-Belkachi	Khaiyrgas.SG+China_AmurRiver_LPaleolithic_14K+Transbaikal_EMN_old+Dzhilinda-1_M_N.SG	0.884466	Khaiyrgas.SG	-0.0149	0.123778	-0.120377	FALSE	4	FALSE
Syalakh-Belkachi	Khaiyrgas.SG+China_AmurRiver_LPaleolithic_14K+Transbaikal_EMN_old+Dzhilinda-1_M_N.SG	0.884466	China_AmurRiver_LPaleolithic_14K	0.056845	0.087361	0.650691	FALSE	4	FALSE
Syalakh-Belkachi	Khaiyrgas.SG+China_AmurRiver_LPaleolithic_14K+Transbaikal_EMN_old+Dzhilinda-1_M_N.SG	0.884466	Transbaikal_EMN_old	0.116417	0.118634	0.981309	FALSE	4	FALSE
Syalakh-Belkachi	Khaiyrgas.SG+China_AmurRiver_LPaleolithic_14K+Transbaikal_EMN_old+Dzhilinda-1_M_N.SG	0.884466	Dzhilinda-1_M_N.SG	0.841638	0.198198	4.24646	FALSE	4	FALSE
Syalakh-Belkachi	Altai_N_old+China_AmurRiver_LPaleolithic_14K+China_NEastAsia_Coastal_EN+Dzhilinda-1_M_N.SG	0.883125	Altai_N_old	-0.0280236	0.0596006	-0.47019	FALSE	4	FALSE
Syalakh-Belkachi	Altai_N_old+China_AmurRiver_LPaleolithic_14K+China_NEastAsia_Coastal_EN+Dzhilinda-1_M_N.SG	0.883125	China_AmurRiver_LPaleolithic_14K	0.0509106	0.0921842	0.55227	FALSE	4	FALSE
Syalakh-Belkachi	Altai_N_old+China_AmurRiver_LPaleolithic_14K+China_NEastAsia_Coastal_EN+Dzhilinda-1_M_N.SG	0.883125	China_NEastAsia_Coastal_EN	0.123479	0.0975498	1.26581	FALSE	4	FALSE
Syalakh-Belkachi	Altai_N_old+China_AmurRiver_LPaleolithic_14K+China_NEastAsia_Coastal_EN+Dzhilinda-1_M_N.SG	0.883125	Dzhilinda-1_M_N.SG	0.853634	0.105151	8.11816	FALSE	4	FALSE
Syalakh-Belkachi	Ust_Kyakhta+China_AmurRiver_EarlyN+Kolyma_M.SG+Dzhilinda-1_M_N.SG	0.882655	Ust_Kyakhta	0.758913	0.592955	1.27988	FALSE	4	FALSE
Syalakh-Belkachi	Ust_Kyakhta+China_AmurRiver_EarlyN+Kolyma_M.SG+Dzhilinda-1_M_N.SG	0.882655	China_AmurRiver_EarlyN	0.0954444	0.057846	1.64997	FALSE	4	FALSE
Syalakh-Belkachi	Ust_Kyakhta+China_AmurRiver_EarlyN+Kolyma_M.SG+Dzhilinda-1_M_N.SG	0.882655	Kolyma_M.SG	-0.54633	0.456323	-1.19724	FALSE	4	FALSE
Syalakh-Belkachi	Ust_Kyakhta+China_AmurRiver_EarlyN+Kolyma_M.SG+Dzhilinda-1_M_N.SG	0.882655	Dzhilinda-1_M_N.SG	0.691972	0.233453	2.96408	FALSE	4	FALSE
Syalakh-Belkachi	Altai_N_old+Khaiyrgas.SG+China_NEastAsia_Coastal_EN+Dzhilinda-1_M_N.SG	0.881197	Altai_N_old	0.0289329	0.245143	0.118025	FALSE	4	FALSE
Syalakh-Belkachi	Altai_N_old+Khaiyrgas.SG+China_NEastAsia_Coastal_EN+Dzhilinda-1_M_N.SG	0.881197	Khaiyrgas.SG	-0.0964843	0.327188	-0.294889	FALSE	4	FALSE
Syalakh-Belkachi	Altai_N_old+Khaiyrgas.SG+China_NEastAsia_Coastal_EN+Dzhilinda-1_M_N.SG	0.881197	China_NEastAsia_Coastal_EN	0.191351	0.0751399	2.5466	FALSE	4	FALSE
Syalakh-Belkachi	Altai_N_old+Khaiyrgas.SG+China_NEastAsia_Coastal_EN+Dzhilinda-1_M_N.SG	0.881197	Dzhilinda-1_M_N.SG	0.8762	0.103974	8.42714	FALSE	4	FALSE
Syalakh-Belkachi	Khaiyrgas.SG+China_NEastAsia_Coastal_EN+Kolyma_M.SG+Dzhilinda-1_M_N.SG	0.878697	Khaiyrgas.SG	-0.13526	0.151258	-0.894238	FALSE	4	FALSE
Syalakh-Belkachi	Khaiyrgas.SG+China_NEastAsia_Coastal_EN+Kolyma_M.SG+Dzhilinda-1_M_N.SG	0.878697	China_NEastAsia_Coastal_EN	0.158264	0.0562146	2.81535	FALSE	4	FALSE
Syalakh-Belkachi	Khaiyrgas.SG+China_NEastAsia_Coastal_EN+Kolyma_M.SG+Dzhilinda-1_M_N.SG	0.878697	Kolyma_M.SG	0.165656	0.317202	0.522241	FALSE	4	FALSE
Syalakh-Belkachi	Khaiyrgas.SG+China_NEastAsia_Coastal_EN+Kolyma_M.SG+Dzhilinda-1_M_N.SG	0.878697	Dzhilinda-1_M_N.SG	0.811341	0.182299	4.45059	FALSE	4	FALSE
Syalakh-Belkachi	Khaiyrgas.SG+China_NEastAsia_Coastal_EN+KhatyrstyrCave_M+Dzhilinda-1_M_N.SG	0.876067	Khaiyrgas.SG	-0.110666	0.158372	-0.698771	FALSE	4	FALSE
Syalakh-Belkachi	Khaiyrgas.SG+China_NEastAsia_Coastal_EN+KhatyrstyrCave_M+Dzhilinda-1_M_N.SG	0.876067	China_NEastAsia_Coastal_EN	0.172655	0.0581697	2.96813	FALSE	4	FALSE
Syalakh-Belkachi	Khaiyrgas.SG+China_NEastAsia_Coastal_EN+KhatyrstyrCave_M+Dzhilinda-1_M_N.SG	0.876067	KhatyrstyrCave_M	-0.026752	0.119535	-0.223801	FALSE	4	FALSE
Syalakh-Belkachi	Khaiyrgas.SG+China_NEastAsia_Coastal_EN+KhatyrstyrCave_M+Dzhilinda-1_M_N.SG	0.876067	Dzhilinda-1_M_N.SG	0.964763	0.258432	3.73314	FALSE	4	FALSE
Syalakh-Belkachi	China_NEastAsia_Coastal_EN+China_NEastAsia_Inland_EN+KhatyrstyrCave_M+Dzhilinda-1_M_N.SG	0.874953	China_NEastAsia_Coastal_EN	0.266214	0.10456	2.54603	FALSE	4	FALSE
Syalakh-Belkachi	China_NEastAsia_Coastal_EN+China_NEastAsia_Inland_EN+KhatyrstyrCave_M+Dzhilinda-1_M_N.SG	0.874953	China_NEastAsia_Inland_EN	-0.215977	0.182081	-1.18616	FALSE	4	FALSE
Syalakh-Belkachi	China_NEastAsia_Coastal_EN+China_NEastAsia_Inland_EN+KhatyrstyrCave_M+Dzhilinda-1_M_N.SG	0.874953	KhatyrstyrCave_M	0.124886	0.082991	1.50482	FALSE	4	FALSE
Syalakh-Belkachi	China_NEastAsia_Coastal_EN+China_NEastAsia_Inland_EN+KhatyrstyrCave_M+Dzhilinda-1_M_N.SG	0.874953	Dzhilinda-1_M_N.SG	0.824877	0.0611111	13.498	FALSE	4	FALSE
Syalakh-Belkachi	Khaiyrgas.SG+China_AmurRiver_LPaleolithic_14K+KhatyrstyrCave_M+Dzhilinda-1_M_N.SG	0.873217	Khaiyrgas.SG	-0.101372	0.17649	-0.574377	FALSE	4	FALSE
Syalakh-Belkachi	Khaiyrgas.SG+China_AmurRiver_LPaleolithic_14K+KhatyrstyrCave_M+Dzhilinda-1_M_N.SG	0.873217	China_AmurRiver_LPaleolithic_14K	0.143311	0.068573	2.08991	FALSE	4	FALSE
Syalakh-Belkachi	Khaiyrgas.SG+China_AmurRiver_LPaleolithic_14K+KhatyrstyrCave_M+Dzhilinda-1_M_N.SG	0.873217	KhatyrstyrCave_M	-0.0697119	0.14307	-0.487256	FALSE	4	FALSE
Syalakh-Belkachi	Khaiyrgas.SG+China_AmurRiver_LPaleolithic_14K+KhatyrstyrCave_M+Dzhilinda-1_M_N.SG	0.873217	Dzhilinda-1_M_N.SG	1.02777	0.292091	3.51867	FALSE	4	FALSE
Syalakh-Belkachi	Khaiyrgas.SG+China_AmurRiver_Mesolithic+China_NEastAsia_Coastal_EN+Dzhilinda-1_M_N.SG	0.870588	Khaiyrgas.SG	-0.0426488	0.0975654	-0.437131	FALSE	4	FALSE
Syalakh-Belkachi	Khaiyrgas.SG+China_AmurRiver_Mesolithic+China_NEastAsia_Coastal_EN+Dzhilinda-1_M_N.SG	0.870588	China_AmurRiver_Mesolithic	0.0523783	0.0919383	0.569711	FALSE	4	FALSE
Syalakh-Belkachi	Khaiyrgas.SG+China_AmurRiver_Mesolithic+China_NEastAsia_Coastal_EN+Dzhilinda-1_M_N.SG	0.870588	China_NEastAsia_Coastal_EN	0.127992	0.0918809	1.39303	FALSE	4	FALSE
Syalakh-Belkachi	Khaiyrgas.SG+China_AmurRiver_Mesolithic+China_NEastAsia_Coastal_EN+Dzhilinda-1_M_N.SG	0.870588	Dzhilinda-1_M_N.SG	0.862278	0.127986	6.73728	FALSE	4	FALSE
Syalakh-Belkachi	Altai_N_old+Khaiyrgas.SG+China_AmurRiver_Mesolithic+Dzhilinda-1_M_N.SG	0.869808	Altai_N_old	-0.175713	0.153819	-1.14234	FALSE	4	FALSE
Syalakh-Belkachi	Altai_N_old+Khaiyrgas.SG+China_AmurRiver_Mesolithic+Dzhilinda-1_M_N.SG	0.869808	Khaiyrgas.SG	0.255894	0.230929	1.1081	FALSE	4	FALSE
Syalakh-Belkachi	Altai_N_old+Khaiyrgas.SG+China_AmurRiver_Mesolithic+Dzhilinda-1_M_N.SG	0.869808	China_AmurRiver_Mesolithic	0.150296	0.050025	3.00442	FALSE	4	FALSE
Syalakh-Belkachi	Altai_N_old+Khaiyrgas.SG+China_AmurRiver_Mesolithic+Dzhilinda-1_M_N.SG	0.869808	Dzhilinda-1_M_N.SG	0.769523	0.136641	5.63172	FALSE	4	FALSE
Syalakh-Belkachi	Ust_Kyakhta+China_AmurRiver_LPaleolithic_14K+China_AmurRiver_Mesolithic+Dzhilinda-1_M_N.SG	0.869243	Ust_Kyakhta	-0.272698	0.448325	-0.608258	FALSE	4	FALSE
Syalakh-Belkachi	Ust_Kyakhta+China_AmurRiver_LPaleolithic_14K+China_AmurRiver_Mesolithic+Dzhilinda-1_M_N.SG	0.869243	China_AmurRiver_LPaleolithic_14K	0.473001	0.503016	0.940328	FALSE	4	FALSE
Syalakh-Belkachi	Ust_Kyakhta+China_AmurRiver_LPaleolithic_14K+China_AmurRiver_Mesolithic+Dzhilinda-1_M_N.SG	0.869243	China_AmurRiver_Mesolithic	-0.295041	0.472121	-0.624927	FALSE	4	FALSE
Syalakh-Belkachi	Ust_Kyakhta+China_AmurRiver_LPaleolithic_14K+China_AmurRiver_Mesolithic+Dzhilinda-1_M_N.SG	0.869243	Dzhilinda-1_M_N.SG	1.09474	0.419142	2.61186	FALSE	4	FALSE
Syalakh-Belkachi	China_AmurRiver_LPaleolithic_19K+China_AmurRiver_LPaleolithic_14K+China_AmurRiver_EarlyN+KhatyrstyrCave_M	0.866218	China_AmurRiver_LPaleolithic_19K	-1.47355	1.96149	-0.751241	FALSE	4	FALSE
Syalakh-Belkachi	China_AmurRiver_LPaleolithic_19K+China_AmurRiver_LPaleolithic_14K+China_AmurRiver_EarlyN+KhatyrstyrCave_M	0.866218	China_AmurRiver_LPaleolithic_14K	12.6879	9.58233	1.3241	FALSE	4	FALSE
Syalakh-Belkachi	China_AmurRiver_LPaleolithic_19K+China_AmurRiver_LPaleolithic_14K+China_AmurRiver_EarlyN+KhatyrstyrCave_M	0.866218	China_AmurRiver_EarlyN	-12.9774	8.99759	-1.44232	FALSE	4	FALSE
Syalakh-Belkachi	China_AmurRiver_LPaleolithic_19K+China_AmurRiver_LPaleolithic_14K+China_AmurRiver_EarlyN+KhatyrstyrCave_M	0.866218	KhatyrstyrCave_M	2.76305	1.441	1.91745	FALSE	4	FALSE
Syalakh-Belkachi	China_AmurRiver_LPaleolithic_19K+China_AmurRiver_LPaleolithic_14K+China_NEastAsia_Coastal_EN+Dzhilinda-1_M_N.SG	0.865427	China_AmurRiver_LPaleolithic_19K	-0.0828579	0.185472	-0.446742	FALSE	4	FALSE
Syalakh-Belkachi	China_AmurRiver_LPaleolithic_19K+China_AmurRiver_LPaleolithic_14K+China_NEastAsia_Coastal_EN+Dzhilinda-1_M_N.SG	0.865427	China_AmurRiver_LPaleolithic_14K	0.0651782	0.104484	0.623812	FALSE	4	FALSE
Syalakh-Belkachi	China_AmurRiver_LPaleolithic_19K+China_AmurRiver_LPaleolithic_14K+China_NEastAsia_Coastal_EN+Dzhilinda-1_M_N.SG	0.865427	China_NEastAsia_Coastal_EN	0.187839	0.260602	0.720788	FALSE	4	FALSE
Syalakh-Belkachi	China_AmurRiver_LPaleolithic_19K+China_AmurRiver_LPaleolithic_14K+China_NEastAsia_Coastal_EN+Dzhilinda-1_M_N.SG	0.865427	Dzhilinda-1_M_N.SG	0.829841	0.0469406	17.6785	FALSE	4	FALSE
Syalakh-Belkachi	Ust_Kyakhta+China_AmurRiver_LPaleolithic_14K+China_NEastAsia_Coastal_EN+Dzhilinda-1_M_N.SG	0.863493	Ust_Kyakhta	-0.12875	0.265955	-0.484103	FALSE	4	FALSE
Syalakh-Belkachi	Ust_Kyakhta+China_AmurRiver_LPaleolithic_14K+China_NEastAsia_Coastal_EN+Dzhilinda-1_M_N.SG	0.863493	China_AmurRiver_LPaleolithic_14K	0.0510622	0.0992507	0.514477	FALSE	4	FALSE
Syalakh-Belkachi	Ust_Kyakhta+China_AmurRiver_LPaleolithic_14K+China_NEastAsia_Coastal_EN+Dzhilinda-1_M_N.SG	0.863493	China_NEastAsia_Coastal_EN	0.143854	0.128365	1.12066	FALSE	4	FALSE
Syalakh-Belkachi	Ust_Kyakhta+China_AmurRiver_LPaleolithic_14K+China_NEastAsia_Coastal_EN+Dzhilinda-1_M_N.SG	0.863493	Dzhilinda-1_M_N.SG	0.933834	0.242821	3.84577	FALSE	4	FALSE
Syalakh-Belkachi	China_AmurRiver_LPaleolithic_14K+China_AmurRiver_Mesolithic+KhatyrstyrCave_M+Dzhilinda-1_M_N.SG	0.861241	China_AmurRiver_LPaleolithic_14K	0.339259	0.289151	1.17329	FALSE	4	FALSE
Syalakh-Belkachi	China_AmurRiver_LPaleolithic_14K+China_AmurRiver_Mesolithic+KhatyrstyrCave_M+Dzhilinda-1_M_N.SG	0.861241	China_AmurRiver_Mesolithic	-0.223594	0.314173	-0.71169	FALSE	4	FALSE
Syalakh-Belkachi	China_AmurRiver_LPaleolithic_14K+China_AmurRiver_Mesolithic+KhatyrstyrCave_M+Dzhilinda-1_M_N.SG	0.861241	KhatyrstyrCave_M	0.0780709	0.106052	0.736154	FALSE	4	FALSE
Syalakh-Belkachi	China_AmurRiver_LPaleolithic_14K+China_AmurRiver_Mesolithic+KhatyrstyrCave_M+Dzhilinda-1_M_N.SG	0.861241	Dzhilinda-1_M_N.SG	0.806264	0.0609223	13.2343	FALSE	4	FALSE
Syalakh-Belkachi	Khaiyrgas.SG+Ust_Kyakhta+China_AmurRiver_LPaleolithic_14K+Dzhilinda-1_M_N.SG	0.858667	Khaiyrgas.SG	-0.087411	0.159132	-0.5493	FALSE	4	FALSE
Syalakh-Belkachi	Khaiyrgas.SG+Ust_Kyakhta+China_AmurRiver_LPaleolithic_14K+Dzhilinda-1_M_N.SG	0.858667	Ust_Kyakhta	0.165341	0.376345	0.439334	FALSE	4	FALSE
Syalakh-Belkachi	Khaiyrgas.SG+Ust_Kyakhta+China_AmurRiver_LPaleolithic_14K+Dzhilinda-1_M_N.SG	0.858667	China_AmurRiver_LPaleolithic_14K	0.098107	0.0840025	1.16791	FALSE	4	FALSE
Syalakh-Belkachi	Khaiyrgas.SG+Ust_Kyakhta+China_AmurRiver_LPaleolithic_14K+Dzhilinda-1_M_N.SG	0.858667	Dzhilinda-1_M_N.SG	0.823963	0.215384	3.82555	FALSE	4	FALSE
Syalakh-Belkachi	Russia_AfontovaGora3+Khaiyrgas.SG+China_NEastAsia_Coastal_EN+Dzhilinda-1_M_N.SG	0.856043	Russia_AfontovaGora3	0.0344229	0.0718989	0.478768	FALSE	4	FALSE
Syalakh-Belkachi	Russia_AfontovaGora3+Khaiyrgas.SG+China_NEastAsia_Coastal_EN+Dzhilinda-1_M_N.SG	0.856043	Khaiyrgas.SG	-0.171536	0.235129	-0.729543	FALSE	4	FALSE
Syalakh-Belkachi	Russia_AfontovaGora3+Khaiyrgas.SG+China_NEastAsia_Coastal_EN+Dzhilinda-1_M_N.SG	0.856043	China_NEastAsia_Coastal_EN	0.207637	0.0859323	2.41628	FALSE	4	FALSE
Syalakh-Belkachi	Russia_AfontovaGora3+Khaiyrgas.SG+China_NEastAsia_Coastal_EN+Dzhilinda-1_M_N.SG	0.856043	Dzhilinda-1_M_N.SG	0.929477	0.133948	6.93908	FALSE	4	FALSE
Syalakh-Belkachi	Ust_Kyakhta+China_AmurRiver_LPaleolithic_14K+China_AmurRiver_EarlyN+Dzhilinda-1_M_N.SG	0.854526	Ust_Kyakhta	-0.307877	0.47773	-0.644458	FALSE	4	FALSE
Syalakh-Belkachi	Ust_Kyakhta+China_AmurRiver_LPaleolithic_14K+China_AmurRiver_EarlyN+Dzhilinda-1_M_N.SG	0.854526	China_AmurRiver_LPaleolithic_14K	0.664601	0.743751	0.89358	FALSE	4	FALSE
Syalakh-Belkachi	Ust_Kyakhta+China_AmurRiver_LPaleolithic_14K+China_AmurRiver_EarlyN+Dzhilinda-1_M_N.SG	0.854526	China_AmurRiver_EarlyN	-0.494291	0.70085	-0.705273	FALSE	4	FALSE
Syalakh-Belkachi	Ust_Kyakhta+China_AmurRiver_LPaleolithic_14K+China_AmurRiver_EarlyN+Dzhilinda-1_M_N.SG	0.854526	Dzhilinda-1_M_N.SG	1.13757	0.439451	2.58861	FALSE	4	FALSE
Syalakh-Belkachi	Altai_N_old+China_AmurRiver_LPaleolithic_14K+China_AmurRiver_EarlyN+Dzhilinda-1_M_N.SG	0.852036	Altai_N_old	-0.0743197	0.0873341	-0.850982	FALSE	4	FALSE
Syalakh-Belkachi	Altai_N_old+China_AmurRiver_LPaleolithic_14K+China_AmurRiver_EarlyN+Dzhilinda-1_M_N.SG	0.852036	China_AmurRiver_LPaleolithic_14K	0.426392	0.464958	0.917055	FALSE	4	FALSE
Syalakh-Belkachi	Altai_N_old+China_AmurRiver_LPaleolithic_14K+China_AmurRiver_EarlyN+Dzhilinda-1_M_N.SG	0.852036	China_AmurRiver_EarlyN	-0.320202	0.485451	-0.659596	FALSE	4	FALSE
Syalakh-Belkachi	Altai_N_old+China_AmurRiver_LPaleolithic_14K+China_AmurRiver_EarlyN+Dzhilinda-1_M_N.SG	0.852036	Dzhilinda-1_M_N.SG	0.968129	0.14462	6.6943	FALSE	4	FALSE
Syalakh-Belkachi	China_AmurRiver_LPaleolithic_14K+China_AmurRiver_EarlyN+Transbaikal_EMN_old+Dzhilinda-1_M_N.SG	0.850912	China_AmurRiver_LPaleolithic_14K	0.350975	0.528415	0.664203	FALSE	4	FALSE
Syalakh-Belkachi	China_AmurRiver_LPaleolithic_14K+China_AmurRiver_EarlyN+Transbaikal_EMN_old+Dzhilinda-1_M_N.SG	0.850912	China_AmurRiver_EarlyN	-0.271733	0.48932	-0.555327	FALSE	4	FALSE
Syalakh-Belkachi	China_AmurRiver_LPaleolithic_14K+China_AmurRiver_EarlyN+Transbaikal_EMN_old+Dzhilinda-1_M_N.SG	0.850912	Transbaikal_EMN_old	0.111304	0.122371	0.909563	FALSE	4	FALSE
Syalakh-Belkachi	China_AmurRiver_LPaleolithic_14K+China_AmurRiver_EarlyN+Transbaikal_EMN_old+Dzhilinda-1_M_N.SG	0.850912	Dzhilinda-1_M_N.SG	0.809454	0.0571811	14.156	FALSE	4	FALSE
Syalakh-Belkachi	China_AmurRiver_LPaleolithic_14K+China_AmurRiver_EarlyN+KhatyrstyrCave_M+Kolyma_M.SG	0.850141	China_AmurRiver_LPaleolithic_14K	6.84733	16.6167	0.412076	FALSE	4	FALSE
Syalakh-Belkachi	China_AmurRiver_LPaleolithic_14K+China_AmurRiver_EarlyN+KhatyrstyrCave_M+Kolyma_M.SG	0.850141	China_AmurRiver_EarlyN	-7.91601	18.999	-0.416653	FALSE	4	FALSE
Syalakh-Belkachi	China_AmurRiver_LPaleolithic_14K+China_AmurRiver_EarlyN+KhatyrstyrCave_M+Kolyma_M.SG	0.850141	KhatyrstyrCave_M	1.98854	3.8562	0.515674	FALSE	4	FALSE
Syalakh-Belkachi	China_AmurRiver_LPaleolithic_14K+China_AmurRiver_EarlyN+KhatyrstyrCave_M+Kolyma_M.SG	0.850141	Kolyma_M.SG	0.0801431	1.45536	0.0550676	FALSE	4	FALSE
Syalakh-Belkachi	China_AmurRiver_LPaleolithic_14K+China_NEastAsia_Coastal_EN+China_NEastAsia_Inland_EN+Dzhilinda-1_M_N.SG	0.849662	China_AmurRiver_LPaleolithic_14K	0.0834086	0.0838499	0.994737	FALSE	4	FALSE
Syalakh-Belkachi	China_AmurRiver_LPaleolithic_14K+China_NEastAsia_Coastal_EN+China_NEastAsia_Inland_EN+Dzhilinda-1_M_N.SG	0.849662	China_NEastAsia_Coastal_EN	0.126233	0.124675	1.0125	FALSE	4	FALSE
Syalakh-Belkachi	China_AmurRiver_LPaleolithic_14K+China_NEastAsia_Coastal_EN+China_NEastAsia_Inland_EN+Dzhilinda-1_M_N.SG	0.849662	China_NEastAsia_Inland_EN	-0.0475995	0.119158	-0.399464	FALSE	4	FALSE
Syalakh-Belkachi	China_AmurRiver_LPaleolithic_14K+China_NEastAsia_Coastal_EN+China_NEastAsia_Inland_EN+Dzhilinda-1_M_N.SG	0.849662	Dzhilinda-1_M_N.SG	0.837958	0.0593041	14.1298	FALSE	4	FALSE
Syalakh-Belkachi	Khaiyrgas.SG+China_AmurRiver_LPaleolithic_14K+China_SEastAsia_Coastal_EN+Dzhilinda-1_M_N.SG	0.849626	Khaiyrgas.SG	-0.103849	0.170261	-0.609939	FALSE	4	FALSE
Syalakh-Belkachi	Khaiyrgas.SG+China_AmurRiver_LPaleolithic_14K+China_SEastAsia_Coastal_EN+Dzhilinda-1_M_N.SG	0.849626	China_AmurRiver_LPaleolithic_14K	0.0698488	0.118276	0.590558	FALSE	4	FALSE
Syalakh-Belkachi	Khaiyrgas.SG+China_AmurRiver_LPaleolithic_14K+China_SEastAsia_Coastal_EN+Dzhilinda-1_M_N.SG	0.849626	China_SEastAsia_Coastal_EN	0.0462174	0.0897575	0.514914	FALSE	4	FALSE
Syalakh-Belkachi	Khaiyrgas.SG+China_AmurRiver_LPaleolithic_14K+China_SEastAsia_Coastal_EN+Dzhilinda-1_M_N.SG	0.849626	Dzhilinda-1_M_N.SG	0.987782	0.209422	4.71671	FALSE	4	FALSE
Syalakh-Belkachi	Russia_AfontovaGora3+China_AmurRiver_LPaleolithic_19K+China_NEastAsia_Inland_EN+China_SEastAsia_Coastal_EN	0.848819	Russia_AfontovaGora3	0.513017	0.239362	2.14327	FALSE	4	FALSE
Syalakh-Belkachi	Russia_AfontovaGora3+China_AmurRiver_LPaleolithic_19K+China_NEastAsia_Inland_EN+China_SEastAsia_Coastal_EN	0.848819	China_AmurRiver_LPaleolithic_19K	6.53594	4.5665	1.43128	FALSE	4	FALSE
Syalakh-Belkachi	Russia_AfontovaGora3+China_AmurRiver_LPaleolithic_19K+China_NEastAsia_Inland_EN+China_SEastAsia_Coastal_EN	0.848819	China_NEastAsia_Inland_EN	-2.03815	2.18647	-0.932163	FALSE	4	FALSE
Syalakh-Belkachi	Russia_AfontovaGora3+China_AmurRiver_LPaleolithic_19K+China_NEastAsia_Inland_EN+China_SEastAsia_Coastal_EN	0.848819	China_SEastAsia_Coastal_EN	-4.01081	2.68685	-1.49276	FALSE	4	FALSE
Syalakh-Belkachi	Khaiyrgas.SG+China_AmurRiver_LPaleolithic_19K+China_NEastAsia_Coastal_EN+Dzhilinda-1_M_N.SG	0.848134	Khaiyrgas.SG	-0.0643129	0.0855941	-0.75137	FALSE	4	FALSE
Syalakh-Belkachi	Khaiyrgas.SG+China_AmurRiver_LPaleolithic_19K+China_NEastAsia_Coastal_EN+Dzhilinda-1_M_N.SG	0.848134	China_AmurRiver_LPaleolithic_19K	-0.0492829	0.191336	-0.257573	FALSE	4	FALSE
Syalakh-Belkachi	Khaiyrgas.SG+China_AmurRiver_LPaleolithic_19K+China_NEastAsia_Coastal_EN+Dzhilinda-1_M_N.SG	0.848134	China_NEastAsia_Coastal_EN	0.219313	0.197152	1.1124	FALSE	4	FALSE
Syalakh-Belkachi	Khaiyrgas.SG+China_AmurRiver_LPaleolithic_19K+China_NEastAsia_Coastal_EN+Dzhilinda-1_M_N.SG	0.848134	Dzhilinda-1_M_N.SG	0.894283	0.114737	7.79421	FALSE	4	FALSE
Syalakh-Belkachi	Russia_AfontovaGora3+Khaiyrgas.SG+China_AmurRiver_LPaleolithic_14K+Dzhilinda-1_M_N.SG	0.846462	Russia_AfontovaGora3	-0.0293973	0.0478176	-0.614779	FALSE	4	FALSE
Syalakh-Belkachi	Russia_AfontovaGora3+Khaiyrgas.SG+China_AmurRiver_LPaleolithic_14K+Dzhilinda-1_M_N.SG	0.846462	Khaiyrgas.SG	0.0621298	0.167173	0.37165	FALSE	4	FALSE
Syalakh-Belkachi	Russia_AfontovaGora3+Khaiyrgas.SG+China_AmurRiver_LPaleolithic_14K+Dzhilinda-1_M_N.SG	0.846462	China_AmurRiver_LPaleolithic_14K	0.108625	0.0566537	1.91734	FALSE	4	FALSE
Syalakh-Belkachi	Russia_AfontovaGora3+Khaiyrgas.SG+China_AmurRiver_LPaleolithic_14K+Dzhilinda-1_M_N.SG	0.846462	Dzhilinda-1_M_N.SG	0.858643	0.138136	6.21591	FALSE	4	FALSE
Syalakh-Belkachi	China_AmurRiver_LPaleolithic_14K+China_AmurRiver_EarlyN+China_NEastAsia_Coastal_EN+Dzhilinda-1_M_N.SG	0.846216	China_AmurRiver_LPaleolithic_14K	-0.115302	1.43178	-0.0805305	FALSE	4	FALSE
Syalakh-Belkachi	China_AmurRiver_LPaleolithic_14K+China_AmurRiver_EarlyN+China_NEastAsia_Coastal_EN+Dzhilinda-1_M_N.SG	0.846216	China_AmurRiver_EarlyN	0.138004	1.10462	0.124933	FALSE	4	FALSE
Syalakh-Belkachi	China_AmurRiver_LPaleolithic_14K+China_AmurRiver_EarlyN+China_NEastAsia_Coastal_EN+Dzhilinda-1_M_N.SG	0.846216	China_NEastAsia_Coastal_EN	0.159015	0.376968	0.421824	FALSE	4	FALSE
Syalakh-Belkachi	China_AmurRiver_LPaleolithic_14K+China_AmurRiver_EarlyN+China_NEastAsia_Coastal_EN+Dzhilinda-1_M_N.SG	0.846216	Dzhilinda-1_M_N.SG	0.818284	0.0588953	13.8939	FALSE	4	FALSE
Syalakh-Belkachi	Altai_N_old+China_AmurRiver_LPaleolithic_14K+China_AmurRiver_Mesolithic+Dzhilinda-1_M_N.SG	0.843685	Altai_N_old	-0.0413598	0.0659638	-0.627007	FALSE	4	FALSE
Syalakh-Belkachi	Altai_N_old+China_AmurRiver_LPaleolithic_14K+China_AmurRiver_Mesolithic+Dzhilinda-1_M_N.SG	0.843685	China_AmurRiver_LPaleolithic_14K	0.26266	0.24732	1.06203	FALSE	4	FALSE
Syalakh-Belkachi	Altai_N_old+China_AmurRiver_LPaleolithic_14K+China_AmurRiver_Mesolithic+Dzhilinda-1_M_N.SG	0.843685	China_AmurRiver_Mesolithic	-0.125761	0.251828	-0.499392	FALSE	4	FALSE
Syalakh-Belkachi	Altai_N_old+China_AmurRiver_LPaleolithic_14K+China_AmurRiver_Mesolithic+Dzhilinda-1_M_N.SG	0.843685	Dzhilinda-1_M_N.SG	0.904461	0.115496	7.83109	FALSE	4	FALSE
Syalakh-Belkachi	China_AmurRiver_LPaleolithic_14K+China_AmurRiver_EarlyN+China_SEastAsia_Coastal_EN+Kolyma_M.SG	0.84076	China_AmurRiver_LPaleolithic_14K	-4.02334	2.70129	-1.48942	FALSE	4	FALSE
Syalakh-Belkachi	China_AmurRiver_LPaleolithic_14K+China_AmurRiver_EarlyN+China_SEastAsia_Coastal_EN+Kolyma_M.SG	0.84076	China_AmurRiver_EarlyN	3.90506	2.40031	1.6269	FALSE	4	FALSE
Syalakh-Belkachi	China_AmurRiver_LPaleolithic_14K+China_AmurRiver_EarlyN+China_SEastAsia_Coastal_EN+Kolyma_M.SG	0.84076	China_SEastAsia_Coastal_EN	0.380926	0.412002	0.924573	FALSE	4	FALSE
Syalakh-Belkachi	China_AmurRiver_LPaleolithic_14K+China_AmurRiver_EarlyN+China_SEastAsia_Coastal_EN+Kolyma_M.SG	0.84076	Kolyma_M.SG	0.737359	0.148531	4.96434	FALSE	4	FALSE
Syalakh-Belkachi	Khaiyrgas.SG+China_AmurRiver_EarlyN+China_NEastAsia_Coastal_EN+Dzhilinda-1_M_N.SG	0.840562	Khaiyrgas.SG	-0.0524605	0.103343	-0.507637	FALSE	4	FALSE
Syalakh-Belkachi	Khaiyrgas.SG+China_AmurRiver_EarlyN+China_NEastAsia_Coastal_EN+Dzhilinda-1_M_N.SG	0.840562	China_AmurRiver_EarlyN	0.0276405	0.0960482	0.287777	FALSE	4	FALSE
Syalakh-Belkachi	Khaiyrgas.SG+China_AmurRiver_EarlyN+China_NEastAsia_Coastal_EN+Dzhilinda-1_M_N.SG	0.840562	China_NEastAsia_Coastal_EN	0.147181	0.0937877	1.5693	FALSE	4	FALSE
Syalakh-Belkachi	Khaiyrgas.SG+China_AmurRiver_EarlyN+China_NEastAsia_Coastal_EN+Dzhilinda-1_M_N.SG	0.840562	Dzhilinda-1_M_N.SG	0.877639	0.134885	6.50658	FALSE	4	FALSE
Syalakh-Belkachi	China_AmurRiver_LPaleolithic_14K+China_NEastAsia_Coastal_EN+China_SEastAsia_Coastal_EN+Dzhilinda-1_M_N.SG	0.840069	China_AmurRiver_LPaleolithic_14K	0.0502045	0.100917	0.497485	FALSE	4	FALSE
Syalakh-Belkachi	China_AmurRiver_LPaleolithic_14K+China_NEastAsia_Coastal_EN+China_SEastAsia_Coastal_EN+Dzhilinda-1_M_N.SG	0.840069	China_NEastAsia_Coastal_EN	0.161917	0.162175	0.998405	FALSE	4	FALSE
Syalakh-Belkachi	China_AmurRiver_LPaleolithic_14K+China_NEastAsia_Coastal_EN+China_SEastAsia_Coastal_EN+Dzhilinda-1_M_N.SG	0.840069	China_SEastAsia_Coastal_EN	-0.0359674	0.0733917	-0.490075	FALSE	4	FALSE
Syalakh-Belkachi	China_AmurRiver_LPaleolithic_14K+China_NEastAsia_Coastal_EN+China_SEastAsia_Coastal_EN+Dzhilinda-1_M_N.SG	0.840069	Dzhilinda-1_M_N.SG	0.823846	0.0479598	17.1778	FALSE	4	FALSE
Syalakh-Belkachi	China_AmurRiver_LPaleolithic_14K+China_AmurRiver_Mesolithic+China_NEastAsia_Inland_EN+Dzhilinda-1_M_N.SG	0.839708	China_AmurRiver_LPaleolithic_14K	0.348899	0.290001	1.20309	FALSE	4	FALSE
Syalakh-Belkachi	China_AmurRiver_LPaleolithic_14K+China_AmurRiver_Mesolithic+China_NEastAsia_Inland_EN+Dzhilinda-1_M_N.SG	0.839708	China_AmurRiver_Mesolithic	-0.14448	0.244048	-0.592015	FALSE	4	FALSE
Syalakh-Belkachi	China_AmurRiver_LPaleolithic_14K+China_AmurRiver_Mesolithic+China_NEastAsia_Inland_EN+Dzhilinda-1_M_N.SG	0.839708	China_NEastAsia_Inland_EN	-0.0733761	0.113408	-0.647011	FALSE	4	FALSE
Syalakh-Belkachi	China_AmurRiver_LPaleolithic_14K+China_AmurRiver_Mesolithic+China_NEastAsia_Inland_EN+Dzhilinda-1_M_N.SG	0.839708	Dzhilinda-1_M_N.SG	0.868957	0.0568206	15.293	FALSE	4	FALSE
Syalakh-Belkachi	Khaiyrgas.SG+China_NEastAsia_Coastal_EN+China_SEastAsia_Coastal_EN+Dzhilinda-1_M_N.SG	0.838158	Khaiyrgas.SG	-0.0715079	0.145	-0.493158	FALSE	4	FALSE
Syalakh-Belkachi	Khaiyrgas.SG+China_NEastAsia_Coastal_EN+China_SEastAsia_Coastal_EN+Dzhilinda-1_M_N.SG	0.838158	China_NEastAsia_Coastal_EN	0.169942	0.161042	1.05527	FALSE	4	FALSE
Syalakh-Belkachi	Khaiyrgas.SG+China_NEastAsia_Coastal_EN+China_SEastAsia_Coastal_EN+Dzhilinda-1_M_N.SG	0.838158	China_SEastAsia_Coastal_EN	0.00356255	0.12652	0.0281581	FALSE	4	FALSE
Syalakh-Belkachi	Khaiyrgas.SG+China_NEastAsia_Coastal_EN+China_SEastAsia_Coastal_EN+Dzhilinda-1_M_N.SG	0.838158	Dzhilinda-1_M_N.SG	0.898003	0.186225	4.82214	FALSE	4	FALSE
Syalakh-Belkachi	Khaiyrgas.SG+China_AmurRiver_LPaleolithic_14K+China_NEastAsia_Inland_EN+Dzhilinda-1_M_N.SG	0.834307	Khaiyrgas.SG	-0.0282151	0.092113	-0.306309	FALSE	4	FALSE
Syalakh-Belkachi	Khaiyrgas.SG+China_AmurRiver_LPaleolithic_14K+China_NEastAsia_Inland_EN+Dzhilinda-1_M_N.SG	0.834307	China_AmurRiver_LPaleolithic_14K	0.13152	0.0720397	1.82567	FALSE	4	FALSE
Syalakh-Belkachi	Khaiyrgas.SG+China_AmurRiver_LPaleolithic_14K+China_NEastAsia_Inland_EN+Dzhilinda-1_M_N.SG	0.834307	China_NEastAsia_Inland_EN	-0.00582833	0.0969791	-0.0600988	FALSE	4	FALSE
Syalakh-Belkachi	Khaiyrgas.SG+China_AmurRiver_LPaleolithic_14K+China_NEastAsia_Inland_EN+Dzhilinda-1_M_N.SG	0.834307	Dzhilinda-1_M_N.SG	0.902523	0.14355	6.28716	FALSE	4	FALSE
Syalakh-Belkachi	Ust_Kyakhta+China_NEastAsia_Coastal_EN+Kolyma_M.SG+Dzhilinda-1_M_N.SG	0.83234	Ust_Kyakhta	0.587819	0.936855	0.627439	FALSE	4	FALSE
Syalakh-Belkachi	Ust_Kyakhta+China_NEastAsia_Coastal_EN+Kolyma_M.SG+Dzhilinda-1_M_N.SG	0.83234	China_NEastAsia_Coastal_EN	0.127719	0.121721	1.04928	FALSE	4	FALSE
Syalakh-Belkachi	Ust_Kyakhta+China_NEastAsia_Coastal_EN+Kolyma_M.SG+Dzhilinda-1_M_N.SG	0.83234	Kolyma_M.SG	-0.517447	0.673158	-0.768687	FALSE	4	FALSE
Syalakh-Belkachi	Ust_Kyakhta+China_NEastAsia_Coastal_EN+Kolyma_M.SG+Dzhilinda-1_M_N.SG	0.83234	Dzhilinda-1_M_N.SG	0.801909	0.263497	3.04333	FALSE	4	FALSE
Syalakh-Belkachi	Altai_N_old+Ust_Kyakhta+China_NEastAsia_Coastal_EN+Dzhilinda-1_M_N.SG	0.82912	Altai_N_old	0.0347166	0.13481	0.257523	FALSE	4	FALSE
Syalakh-Belkachi	Altai_N_old+Ust_Kyakhta+China_NEastAsia_Coastal_EN+Dzhilinda-1_M_N.SG	0.82912	Ust_Kyakhta	-0.3861	0.616657	-0.626119	FALSE	4	FALSE
Syalakh-Belkachi	Altai_N_old+Ust_Kyakhta+China_NEastAsia_Coastal_EN+Dzhilinda-1_M_N.SG	0.82912	China_NEastAsia_Coastal_EN	0.287111	0.171241	1.67665	FALSE	4	FALSE
Syalakh-Belkachi	Altai_N_old+Ust_Kyakhta+China_NEastAsia_Coastal_EN+Dzhilinda-1_M_N.SG	0.82912	Dzhilinda-1_M_N.SG	1.06427	0.356648	2.9841	FALSE	4	FALSE
Syalakh-Belkachi	China_AmurRiver_LPaleolithic_19K+China_AmurRiver_LPaleolithic_14K+China_AmurRiver_EarlyN+Kolyma_M.SG	0.828115	China_AmurRiver_LPaleolithic_19K	0.502525	0.394023	1.27537	FALSE	4	FALSE
Syalakh-Belkachi	China_AmurRiver_LPaleolithic_19K+China_AmurRiver_LPaleolithic_14K+China_AmurRiver_EarlyN+Kolyma_M.SG	0.828115	China_AmurRiver_LPaleolithic_14K	-3.46993	1.75422	-1.97805	FALSE	4	FALSE
Syalakh-Belkachi	China_AmurRiver_LPaleolithic_19K+China_AmurRiver_LPaleolithic_14K+China_AmurRiver_EarlyN+Kolyma_M.SG	0.828115	China_AmurRiver_EarlyN	3.22331	1.46048	2.20702	FALSE	4	FALSE
Syalakh-Belkachi	China_AmurRiver_LPaleolithic_19K+China_AmurRiver_LPaleolithic_14K+China_AmurRiver_EarlyN+Kolyma_M.SG	0.828115	Kolyma_M.SG	0.744089	0.102936	7.22867	FALSE	4	FALSE
Syalakh-Belkachi	Khaiyrgas.SG+China_AmurRiver_Mesolithic+China_AmurRiver_EarlyN+Dzhilinda-1_M_N.SG	0.827738	Khaiyrgas.SG	-0.000247688	0.0907598	-0.00272905	FALSE	4	FALSE
Syalakh-Belkachi	Khaiyrgas.SG+China_AmurRiver_Mesolithic+China_AmurRiver_EarlyN+Dzhilinda-1_M_N.SG	0.827738	China_AmurRiver_Mesolithic	-0.414894	0.954775	-0.434547	FALSE	4	FALSE
Syalakh-Belkachi	Khaiyrgas.SG+China_AmurRiver_Mesolithic+China_AmurRiver_EarlyN+Dzhilinda-1_M_N.SG	0.827738	China_AmurRiver_EarlyN	0.577501	0.942634	0.612646	FALSE	4	FALSE
Syalakh-Belkachi	Khaiyrgas.SG+China_AmurRiver_Mesolithic+China_AmurRiver_EarlyN+Dzhilinda-1_M_N.SG	0.827738	Dzhilinda-1_M_N.SG	0.837641	0.12864	6.51153	FALSE	4	FALSE
Syalakh-Belkachi	China_AmurRiver_LPaleolithic_14K+China_NEastAsia_Inland_EN+Kolyma_M.SG+Dzhilinda-1_M_N.SG	0.825086	China_AmurRiver_LPaleolithic_14K	0.145581	0.0738728	1.9707	FALSE	4	FALSE
Syalakh-Belkachi	China_AmurRiver_LPaleolithic_14K+China_NEastAsia_Inland_EN+Kolyma_M.SG+Dzhilinda-1_M_N.SG	0.825086	China_NEastAsia_Inland_EN	-0.0230055	0.110841	-0.207553	FALSE	4	FALSE
Syalakh-Belkachi	China_AmurRiver_LPaleolithic_14K+China_NEastAsia_Inland_EN+Kolyma_M.SG+Dzhilinda-1_M_N.SG	0.825086	Kolyma_M.SG	-0.172798	0.206257	-0.837781	FALSE	4	FALSE
Syalakh-Belkachi	China_AmurRiver_LPaleolithic_14K+China_NEastAsia_Inland_EN+Kolyma_M.SG+Dzhilinda-1_M_N.SG	0.825086	Dzhilinda-1_M_N.SG	1.05022	0.240176	4.37273	FALSE	4	FALSE
Syalakh-Belkachi	Russia_AfontovaGora3+China_AmurRiver_LPaleolithic_14K+Kolyma_M.SG+Dzhilinda-1_M_N.SG	0.823758	Russia_AfontovaGora3	0.00960766	0.0385574	0.249179	FALSE	4	FALSE
Syalakh-Belkachi	Russia_AfontovaGora3+China_AmurRiver_LPaleolithic_14K+Kolyma_M.SG+Dzhilinda-1_M_N.SG	0.823758	China_AmurRiver_LPaleolithic_14K	0.145504	0.0683328	2.12934	FALSE	4	FALSE
Syalakh-Belkachi	Russia_AfontovaGora3+China_AmurRiver_LPaleolithic_14K+Kolyma_M.SG+Dzhilinda-1_M_N.SG	0.823758	Kolyma_M.SG	-0.211991	0.255835	-0.828625	FALSE	4	FALSE
Syalakh-Belkachi	Russia_AfontovaGora3+China_AmurRiver_LPaleolithic_14K+Kolyma_M.SG+Dzhilinda-1_M_N.SG	0.823758	Dzhilinda-1_M_N.SG	1.05688	0.227397	4.64773	FALSE	4	FALSE
Syalakh-Belkachi	China_AmurRiver_LPaleolithic_19K+China_AmurRiver_LPaleolithic_14K+China_NEastAsia_Inland_EN+Dzhilinda-1_M_N.SG	0.820967	China_AmurRiver_LPaleolithic_19K	0.0355399	0.0972576	0.36542	FALSE	4	FALSE
Syalakh-Belkachi	China_AmurRiver_LPaleolithic_19K+China_AmurRiver_LPaleolithic_14K+China_NEastAsia_Inland_EN+Dzhilinda-1_M_N.SG	0.820967	China_AmurRiver_LPaleolithic_14K	0.145824	0.0662539	2.20098	FALSE	4	FALSE
Syalakh-Belkachi	China_AmurRiver_LPaleolithic_19K+China_AmurRiver_LPaleolithic_14K+China_NEastAsia_Inland_EN+Dzhilinda-1_M_N.SG	0.820967	China_NEastAsia_Inland_EN	-0.0471242	0.12367	-0.381047	FALSE	4	FALSE
Syalakh-Belkachi	China_AmurRiver_LPaleolithic_19K+China_AmurRiver_LPaleolithic_14K+China_NEastAsia_Inland_EN+Dzhilinda-1_M_N.SG	0.820967	Dzhilinda-1_M_N.SG	0.865761	0.0557512	15.529	FALSE	4	FALSE
Syalakh-Belkachi	China_AmurRiver_LPaleolithic_14K+China_AmurRiver_Mesolithic+China_SEastAsia_Coastal_EN+Dzhilinda-1_M_N.SG	0.817358	China_AmurRiver_LPaleolithic_14K	0.436158	0.457784	0.95276	FALSE	4	FALSE
Syalakh-Belkachi	China_AmurRiver_LPaleolithic_14K+China_AmurRiver_Mesolithic+China_SEastAsia_Coastal_EN+Dzhilinda-1_M_N.SG	0.817358	China_AmurRiver_Mesolithic	-0.242006	0.400044	-0.604947	FALSE	4	FALSE
Syalakh-Belkachi	China_AmurRiver_LPaleolithic_14K+China_AmurRiver_Mesolithic+China_SEastAsia_Coastal_EN+Dzhilinda-1_M_N.SG	0.817358	China_SEastAsia_Coastal_EN	-0.053184	0.0856385	-0.621029	FALSE	4	FALSE
Syalakh-Belkachi	China_AmurRiver_LPaleolithic_14K+China_AmurRiver_Mesolithic+China_SEastAsia_Coastal_EN+Dzhilinda-1_M_N.SG	0.817358	Dzhilinda-1_M_N.SG	0.859031	0.0473925	18.1259	FALSE	4	FALSE
Syalakh-Belkachi	China_AmurRiver_Mesolithic+China_AmurRiver_EarlyN+KhatyrstyrCave_M+Dzhilinda-1_M_N.SG	0.815601	China_AmurRiver_Mesolithic	-1.10079	2.28086	-0.482619	FALSE	4	FALSE
Syalakh-Belkachi	China_AmurRiver_Mesolithic+China_AmurRiver_EarlyN+KhatyrstyrCave_M+Dzhilinda-1_M_N.SG	0.815601	China_AmurRiver_EarlyN	1.31091	2.3589	0.55573	FALSE	4	FALSE
Syalakh-Belkachi	China_AmurRiver_Mesolithic+China_AmurRiver_EarlyN+KhatyrstyrCave_M+Dzhilinda-1_M_N.SG	0.815601	KhatyrstyrCave_M	-0.0819629	0.240199	-0.341229	FALSE	4	FALSE
Syalakh-Belkachi	China_AmurRiver_Mesolithic+China_AmurRiver_EarlyN+KhatyrstyrCave_M+Dzhilinda-1_M_N.SG	0.815601	Dzhilinda-1_M_N.SG	0.871839	0.137098	6.35923	FALSE	4	FALSE
Syalakh-Belkachi	China_AmurRiver_LPaleolithic_14K+China_AmurRiver_Mesolithic+Transbaikal_EMN_old+Dzhilinda-1_M_N.SG	0.814614	China_AmurRiver_LPaleolithic_14K	0.218297	0.306103	0.713148	FALSE	4	FALSE
Syalakh-Belkachi	China_AmurRiver_LPaleolithic_14K+China_AmurRiver_Mesolithic+Transbaikal_EMN_old+Dzhilinda-1_M_N.SG	0.814614	China_AmurRiver_Mesolithic	-0.0997367	0.251095	-0.397207	FALSE	4	FALSE
Syalakh-Belkachi	China_AmurRiver_LPaleolithic_14K+China_AmurRiver_Mesolithic+Transbaikal_EMN_old+Dzhilinda-1_M_N.SG	0.814614	Transbaikal_EMN_old	0.0630024	0.129759	0.485534	FALSE	4	FALSE
Syalakh-Belkachi	China_AmurRiver_LPaleolithic_14K+China_AmurRiver_Mesolithic+Transbaikal_EMN_old+Dzhilinda-1_M_N.SG	0.814614	Dzhilinda-1_M_N.SG	0.818437	0.0552976	14.8006	FALSE	4	FALSE
Syalakh-Belkachi	Altai_N_old+China_AmurRiver_Mesolithic+China_NEastAsia_Coastal_EN+Dzhilinda-1_M_N.SG	0.814091	Altai_N_old	-0.00674025	0.0576881	-0.116839	FALSE	4	FALSE
Syalakh-Belkachi	Altai_N_old+China_AmurRiver_Mesolithic+China_NEastAsia_Coastal_EN+Dzhilinda-1_M_N.SG	0.814091	China_AmurRiver_Mesolithic	0.0883501	0.0719086	1.22864	FALSE	4	FALSE
Syalakh-Belkachi	Altai_N_old+China_AmurRiver_Mesolithic+China_NEastAsia_Coastal_EN+Dzhilinda-1_M_N.SG	0.814091	China_NEastAsia_Coastal_EN	0.113765	0.0790027	1.44002	FALSE	4	FALSE
Syalakh-Belkachi	Altai_N_old+China_AmurRiver_Mesolithic+China_NEastAsia_Coastal_EN+Dzhilinda-1_M_N.SG	0.814091	Dzhilinda-1_M_N.SG	0.804625	0.100089	8.03908	FALSE	4	FALSE
Syalakh-Belkachi	Ust_Kyakhta+China_AmurRiver_LPaleolithic_19K+Kolyma_M.SG+Dzhilinda-1_M_N.SG	0.811998	Ust_Kyakhta	0.918579	0.807043	1.1382	FALSE	4	FALSE
Syalakh-Belkachi	Ust_Kyakhta+China_AmurRiver_LPaleolithic_19K+Kolyma_M.SG+Dzhilinda-1_M_N.SG	0.811998	China_AmurRiver_LPaleolithic_19K	0.0782574	0.0987096	0.792805	FALSE	4	FALSE
Syalakh-Belkachi	Ust_Kyakhta+China_AmurRiver_LPaleolithic_19K+Kolyma_M.SG+Dzhilinda-1_M_N.SG	0.811998	Kolyma_M.SG	-0.806112	0.523149	-1.54089	FALSE	4	FALSE
Syalakh-Belkachi	Ust_Kyakhta+China_AmurRiver_LPaleolithic_19K+Kolyma_M.SG+Dzhilinda-1_M_N.SG	0.811998	Dzhilinda-1_M_N.SG	0.809275	0.323545	2.50128	FALSE	4	FALSE
Syalakh-Belkachi	Altai_N_old+Khaiyrgas.SG+China_SEastAsia_Coastal_EN+KhatyrstyrCave_M	0.811937	Altai_N_old	-0.735518	0.342169	-2.14958	FALSE	4	FALSE
Syalakh-Belkachi	Altai_N_old+Khaiyrgas.SG+China_SEastAsia_Coastal_EN+KhatyrstyrCave_M	0.811937	Khaiyrgas.SG	1.4403	0.443833	3.24514	FALSE	4	FALSE
Syalakh-Belkachi	Altai_N_old+Khaiyrgas.SG+China_SEastAsia_Coastal_EN+KhatyrstyrCave_M	0.811937	China_SEastAsia_Coastal_EN	-0.178401	0.106303	-1.67823	FALSE	4	FALSE
Syalakh-Belkachi	Altai_N_old+Khaiyrgas.SG+China_SEastAsia_Coastal_EN+KhatyrstyrCave_M	0.811937	KhatyrstyrCave_M	0.473618	0.0833181	5.68445	FALSE	4	FALSE
Syalakh-Belkachi	Altai_N_old+Ust_Kyakhta+China_AmurRiver_LPaleolithic_14K+Dzhilinda-1_M_N.SG	0.810504	Altai_N_old	-0.0260878	0.0917613	-0.284301	FALSE	4	FALSE
Syalakh-Belkachi	Altai_N_old+Ust_Kyakhta+China_AmurRiver_LPaleolithic_14K+Dzhilinda-1_M_N.SG	0.810504	Ust_Kyakhta	-0.0698058	0.349594	-0.199677	FALSE	4	FALSE
Syalakh-Belkachi	Altai_N_old+Ust_Kyakhta+China_AmurRiver_LPaleolithic_14K+Dzhilinda-1_M_N.SG	0.810504	China_AmurRiver_LPaleolithic_14K	0.140556	0.0820872	1.71228	FALSE	4	FALSE
Syalakh-Belkachi	Altai_N_old+Ust_Kyakhta+China_AmurRiver_LPaleolithic_14K+Dzhilinda-1_M_N.SG	0.810504	Dzhilinda-1_M_N.SG	0.955338	0.251801	3.79402	FALSE	4	FALSE
Syalakh-Belkachi	Russia_AfontovaGora3+China_AmurRiver_LPaleolithic_14K+China_AmurRiver_EarlyN+KhatyrstyrCave_M	0.810192	Russia_AfontovaGora3	-0.0149751	0.182017	-0.0822728	FALSE	4	FALSE
Syalakh-Belkachi	Russia_AfontovaGora3+China_AmurRiver_LPaleolithic_14K+China_AmurRiver_EarlyN+KhatyrstyrCave_M	0.810192	China_AmurRiver_LPaleolithic_14K	6.65043	5.09638	1.30493	FALSE	4	FALSE
Syalakh-Belkachi	Russia_AfontovaGora3+China_AmurRiver_LPaleolithic_14K+China_AmurRiver_EarlyN+KhatyrstyrCave_M	0.810192	China_AmurRiver_EarlyN	-7.74519	6.06361	-1.27732	FALSE	4	FALSE
Syalakh-Belkachi	Russia_AfontovaGora3+China_AmurRiver_LPaleolithic_14K+China_AmurRiver_EarlyN+KhatyrstyrCave_M	0.810192	KhatyrstyrCave_M	2.10973	1.24927	1.68877	FALSE	4	FALSE
Syalakh-Belkachi	Khaiyrgas.SG+Ust_Kyakhta+Kolyma_M.SG+Dzhilinda-1_M_N.SG	0.809616	Khaiyrgas.SG	-0.126003	0.184778	-0.681914	FALSE	4	FALSE
Syalakh-Belkachi	Khaiyrgas.SG+Ust_Kyakhta+Kolyma_M.SG+Dzhilinda-1_M_N.SG	0.809616	Ust_Kyakhta	1.01729	0.719603	1.41369	FALSE	4	FALSE
Syalakh-Belkachi	Khaiyrgas.SG+Ust_Kyakhta+Kolyma_M.SG+Dzhilinda-1_M_N.SG	0.809616	Kolyma_M.SG	-0.601762	0.757289	-0.794627	FALSE	4	FALSE
Syalakh-Belkachi	Khaiyrgas.SG+Ust_Kyakhta+Kolyma_M.SG+Dzhilinda-1_M_N.SG	0.809616	Dzhilinda-1_M_N.SG	0.710472	0.282387	2.51595	FALSE	4	FALSE
Syalakh-Belkachi	China_AmurRiver_LPaleolithic_19K+China_NEastAsia_Coastal_EN+KhatyrstyrCave_M+Dzhilinda-1_M_N.SG	0.806849	China_AmurRiver_LPaleolithic_19K	-0.163267	0.16552	-0.986389	FALSE	4	FALSE
Syalakh-Belkachi	China_AmurRiver_LPaleolithic_19K+China_NEastAsia_Coastal_EN+KhatyrstyrCave_M+Dzhilinda-1_M_N.SG	0.806849	China_NEastAsia_Coastal_EN	0.310337	0.161798	1.91805	FALSE	4	FALSE
Syalakh-Belkachi	China_AmurRiver_LPaleolithic_19K+China_NEastAsia_Coastal_EN+KhatyrstyrCave_M+Dzhilinda-1_M_N.SG	0.806849	KhatyrstyrCave_M	0.0577492	0.0543516	1.06251	FALSE	4	FALSE
Syalakh-Belkachi	China_AmurRiver_LPaleolithic_19K+China_NEastAsia_Coastal_EN+KhatyrstyrCave_M+Dzhilinda-1_M_N.SG	0.806849	Dzhilinda-1_M_N.SG	0.795181	0.0493819	16.1027	FALSE	4	FALSE
Syalakh-Belkachi	Altai_N_old+Ust_Kyakhta+Kolyma_M.SG+Dzhilinda-1_M_N.SG	0.804496	Altai_N_old	0.00624572	0.171901	0.0363332	FALSE	4	FALSE
Syalakh-Belkachi	Altai_N_old+Ust_Kyakhta+Kolyma_M.SG+Dzhilinda-1_M_N.SG	0.804496	Ust_Kyakhta	1.5073	1.16723	1.29135	FALSE	4	FALSE
Syalakh-Belkachi	Altai_N_old+Ust_Kyakhta+Kolyma_M.SG+Dzhilinda-1_M_N.SG	0.804496	Kolyma_M.SG	-1.09418	1.00558	-1.08811	FALSE	4	FALSE
Syalakh-Belkachi	Altai_N_old+Ust_Kyakhta+Kolyma_M.SG+Dzhilinda-1_M_N.SG	0.804496	Dzhilinda-1_M_N.SG	0.580634	0.455397	1.27501	FALSE	4	FALSE
Syalakh-Belkachi	Russia_AfontovaGora3+China_AmurRiver_LPaleolithic_14K+China_NEastAsia_Coastal_EN+Dzhilinda-1_M_N.SG	0.80197	Russia_AfontovaGora3	-0.0106171	0.0239956	-0.442461	FALSE	4	FALSE
Syalakh-Belkachi	Russia_AfontovaGora3+China_AmurRiver_LPaleolithic_14K+China_NEastAsia_Coastal_EN+Dzhilinda-1_M_N.SG	0.80197	China_AmurRiver_LPaleolithic_14K	0.0532315	0.0926503	0.574542	FALSE	4	FALSE
Syalakh-Belkachi	Russia_AfontovaGora3+China_AmurRiver_LPaleolithic_14K+China_NEastAsia_Coastal_EN+Dzhilinda-1_M_N.SG	0.80197	China_NEastAsia_Coastal_EN	0.106574	0.0987334	1.07941	FALSE	4	FALSE
Syalakh-Belkachi	Russia_AfontovaGora3+China_AmurRiver_LPaleolithic_14K+China_NEastAsia_Coastal_EN+Dzhilinda-1_M_N.SG	0.80197	Dzhilinda-1_M_N.SG	0.850811	0.0794332	10.711	FALSE	4	FALSE
Syalakh-Belkachi	China_AmurRiver_LPaleolithic_19K+China_AmurRiver_LPaleolithic_14K+Transbaikal_EMN_old+Dzhilinda-1_M_N.SG	0.800695	China_AmurRiver_LPaleolithic_19K	-0.00367744	0.0724179	-0.0507808	FALSE	4	FALSE
Syalakh-Belkachi	China_AmurRiver_LPaleolithic_19K+China_AmurRiver_LPaleolithic_14K+Transbaikal_EMN_old+Dzhilinda-1_M_N.SG	0.800695	China_AmurRiver_LPaleolithic_14K	0.0908307	0.0879585	1.03265	FALSE	4	FALSE
Syalakh-Belkachi	China_AmurRiver_LPaleolithic_19K+China_AmurRiver_LPaleolithic_14K+Transbaikal_EMN_old+Dzhilinda-1_M_N.SG	0.800695	Transbaikal_EMN_old	0.0892831	0.117562	0.759452	FALSE	4	FALSE
Syalakh-Belkachi	China_AmurRiver_LPaleolithic_19K+China_AmurRiver_LPaleolithic_14K+Transbaikal_EMN_old+Dzhilinda-1_M_N.SG	0.800695	Dzhilinda-1_M_N.SG	0.823564	0.0578737	14.2304	FALSE	4	FALSE
Syalakh-Belkachi	Ust_Kyakhta+China_AmurRiver_LPaleolithic_19K+China_AmurRiver_LPaleolithic_14K+Dzhilinda-1_M_N.SG	0.799419	Ust_Kyakhta	-0.130871	0.286269	-0.457162	FALSE	4	FALSE
Syalakh-Belkachi	Ust_Kyakhta+China_AmurRiver_LPaleolithic_19K+China_AmurRiver_LPaleolithic_14K+Dzhilinda-1_M_N.SG	0.799419	China_AmurRiver_LPaleolithic_19K	0.0338202	0.0955555	0.353932	FALSE	4	FALSE
Syalakh-Belkachi	Ust_Kyakhta+China_AmurRiver_LPaleolithic_19K+China_AmurRiver_LPaleolithic_14K+Dzhilinda-1_M_N.SG	0.799419	China_AmurRiver_LPaleolithic_14K	0.127565	0.0712505	1.79038	FALSE	4	FALSE
Syalakh-Belkachi	Ust_Kyakhta+China_AmurRiver_LPaleolithic_19K+China_AmurRiver_LPaleolithic_14K+Dzhilinda-1_M_N.SG	0.799419	Dzhilinda-1_M_N.SG	0.969486	0.262069	3.69935	FALSE	4	FALSE
Syalakh-Belkachi	Russia_AfontovaGora3+China_AmurRiver_LPaleolithic_14K+China_AmurRiver_EarlyN+Dzhilinda-1_M_N.SG	0.798711	Russia_AfontovaGora3	-0.0242244	0.0290742	-0.833192	FALSE	4	FALSE
Syalakh-Belkachi	Russia_AfontovaGora3+China_AmurRiver_LPaleolithic_14K+China_AmurRiver_EarlyN+Dzhilinda-1_M_N.SG	0.798711	China_AmurRiver_LPaleolithic_14K	0.373612	0.396011	0.943436	FALSE	4	FALSE
Syalakh-Belkachi	Russia_AfontovaGora3+China_AmurRiver_LPaleolithic_14K+China_AmurRiver_EarlyN+Dzhilinda-1_M_N.SG	0.798711	China_AmurRiver_EarlyN	-0.270124	0.401942	-0.672047	FALSE	4	FALSE
Syalakh-Belkachi	Russia_AfontovaGora3+China_AmurRiver_LPaleolithic_14K+China_AmurRiver_EarlyN+Dzhilinda-1_M_N.SG	0.798711	Dzhilinda-1_M_N.SG	0.920737	0.0881947	10.4398	FALSE	4	FALSE
Syalakh-Belkachi	Altai_N_old+China_AmurRiver_LPaleolithic_14K+Transbaikal_EMN_old+Dzhilinda-1_M_N.SG	0.797062	Altai_N_old	-0.00535987	0.107491	-0.0498632	FALSE	4	FALSE
Syalakh-Belkachi	Altai_N_old+China_AmurRiver_LPaleolithic_14K+Transbaikal_EMN_old+Dzhilinda-1_M_N.SG	0.797062	China_AmurRiver_LPaleolithic_14K	0.0858173	0.0805294	1.06566	FALSE	4	FALSE
Syalakh-Belkachi	Altai_N_old+China_AmurRiver_LPaleolithic_14K+Transbaikal_EMN_old+Dzhilinda-1_M_N.SG	0.797062	Transbaikal_EMN_old	0.0976139	0.152214	0.641294	FALSE	4	FALSE
Syalakh-Belkachi	Altai_N_old+China_AmurRiver_LPaleolithic_14K+Transbaikal_EMN_old+Dzhilinda-1_M_N.SG	0.797062	Dzhilinda-1_M_N.SG	0.821929	0.229214	3.58586	FALSE	4	FALSE
Syalakh-Belkachi	Altai_N_old+Khaiyrgas.SG+China_AmurRiver_EarlyN+Dzhilinda-1_M_N.SG	0.796784	Altai_N_old	-0.190654	0.173516	-1.09877	FALSE	4	FALSE
Syalakh-Belkachi	Altai_N_old+Khaiyrgas.SG+China_AmurRiver_EarlyN+Dzhilinda-1_M_N.SG	0.796784	Khaiyrgas.SG	0.273348	0.254047	1.07598	FALSE	4	FALSE
Syalakh-Belkachi	Altai_N_old+Khaiyrgas.SG+China_AmurRiver_EarlyN+Dzhilinda-1_M_N.SG	0.796784	China_AmurRiver_EarlyN	0.134883	0.0543234	2.48297	FALSE	4	FALSE
Syalakh-Belkachi	Altai_N_old+Khaiyrgas.SG+China_AmurRiver_EarlyN+Dzhilinda-1_M_N.SG	0.796784	Dzhilinda-1_M_N.SG	0.782422	0.141211	5.5408	FALSE	4	FALSE
Syalakh-Belkachi	China_AmurRiver_Mesolithic+China_AmurRiver_EarlyN+Transbaikal_EMN_old+Dzhilinda-1_M_N.SG	0.795337	China_AmurRiver_Mesolithic	-0.962131	2.32544	-0.41374	FALSE	4	FALSE
Syalakh-Belkachi	China_AmurRiver_Mesolithic+China_AmurRiver_EarlyN+Transbaikal_EMN_old+Dzhilinda-1_M_N.SG	0.795337	China_AmurRiver_EarlyN	1.21966	2.58375	0.47205	FALSE	4	FALSE
Syalakh-Belkachi	China_AmurRiver_Mesolithic+China_AmurRiver_EarlyN+Transbaikal_EMN_old+Dzhilinda-1_M_N.SG	0.795337	Transbaikal_EMN_old	-0.139234	0.458835	-0.30345	FALSE	4	FALSE
Syalakh-Belkachi	China_AmurRiver_Mesolithic+China_AmurRiver_EarlyN+Transbaikal_EMN_old+Dzhilinda-1_M_N.SG	0.795337	Dzhilinda-1_M_N.SG	0.881706	0.183378	4.80812	FALSE	4	FALSE
Syalakh-Belkachi	Altai_N_old+China_AmurRiver_LPaleolithic_19K+China_AmurRiver_LPaleolithic_14K+Dzhilinda-1_M_N.SG	0.793852	Altai_N_old	-0.034729	0.0625635	-0.5551	FALSE	4	FALSE
Syalakh-Belkachi	Altai_N_old+China_AmurRiver_LPaleolithic_19K+China_AmurRiver_LPaleolithic_14K+Dzhilinda-1_M_N.SG	0.793852	China_AmurRiver_LPaleolithic_19K	0.0206488	0.0752572	0.274377	FALSE	4	FALSE
Syalakh-Belkachi	Altai_N_old+China_AmurRiver_LPaleolithic_19K+China_AmurRiver_LPaleolithic_14K+Dzhilinda-1_M_N.SG	0.793852	China_AmurRiver_LPaleolithic_14K	0.114748	0.0784106	1.46342	FALSE	4	FALSE
Syalakh-Belkachi	Altai_N_old+China_AmurRiver_LPaleolithic_19K+China_AmurRiver_LPaleolithic_14K+Dzhilinda-1_M_N.SG	0.793852	Dzhilinda-1_M_N.SG	0.899332	0.106726	8.42657	FALSE	4	FALSE
Syalakh-Belkachi	China_AmurRiver_LPaleolithic_14K+China_NEastAsia_Inland_EN+Transbaikal_EMN_old+Dzhilinda-1_M_N.SG	0.791903	China_AmurRiver_LPaleolithic_14K	0.0838074	0.123847	0.676703	FALSE	4	FALSE
Syalakh-Belkachi	China_AmurRiver_LPaleolithic_14K+China_NEastAsia_Inland_EN+Transbaikal_EMN_old+Dzhilinda-1_M_N.SG	0.791903	China_NEastAsia_Inland_EN	-0.0969659	0.146946	-0.659872	FALSE	4	FALSE
Syalakh-Belkachi	China_AmurRiver_LPaleolithic_14K+China_NEastAsia_Inland_EN+Transbaikal_EMN_old+Dzhilinda-1_M_N.SG	0.791903	Transbaikal_EMN_old	0.18875	0.244857	0.770858	FALSE	4	FALSE
Syalakh-Belkachi	China_AmurRiver_LPaleolithic_14K+China_NEastAsia_Inland_EN+Transbaikal_EMN_old+Dzhilinda-1_M_N.SG	0.791903	Dzhilinda-1_M_N.SG	0.824409	0.0767056	10.7477	FALSE	4	FALSE
Syalakh-Belkachi	Altai_N_old+China_AmurRiver_LPaleolithic_14K+KhatyrstyrCave_M+Dzhilinda-1_M_N.SG	0.787897	Altai_N_old	-0.0494859	0.0855778	-0.578256	FALSE	4	FALSE
Syalakh-Belkachi	Altai_N_old+China_AmurRiver_LPaleolithic_14K+KhatyrstyrCave_M+Dzhilinda-1_M_N.SG	0.787897	China_AmurRiver_LPaleolithic_14K	0.131172	0.0693788	1.89067	FALSE	4	FALSE
Syalakh-Belkachi	Altai_N_old+China_AmurRiver_LPaleolithic_14K+KhatyrstyrCave_M+Dzhilinda-1_M_N.SG	0.787897	KhatyrstyrCave_M	-0.0189522	0.109602	-0.172918	FALSE	4	FALSE
Syalakh-Belkachi	Altai_N_old+China_AmurRiver_LPaleolithic_14K+KhatyrstyrCave_M+Dzhilinda-1_M_N.SG	0.787897	Dzhilinda-1_M_N.SG	0.937266	0.171679	5.45941	FALSE	4	FALSE
Syalakh-Belkachi	Russia_AfontovaGora3+China_AmurRiver_LPaleolithic_14K+China_AmurRiver_Mesolithic+Dzhilinda-1_M_N.SG	0.786982	Russia_AfontovaGora3	-0.0139565	0.0258131	-0.540675	FALSE	4	FALSE
Syalakh-Belkachi	Russia_AfontovaGora3+China_AmurRiver_LPaleolithic_14K+China_AmurRiver_Mesolithic+Dzhilinda-1_M_N.SG	0.786982	China_AmurRiver_LPaleolithic_14K	0.265802	0.246872	1.07668	FALSE	4	FALSE
Syalakh-Belkachi	Russia_AfontovaGora3+China_AmurRiver_LPaleolithic_14K+China_AmurRiver_Mesolithic+Dzhilinda-1_M_N.SG	0.786982	China_AmurRiver_Mesolithic	-0.134019	0.245511	-0.54588	FALSE	4	FALSE
Syalakh-Belkachi	Russia_AfontovaGora3+China_AmurRiver_LPaleolithic_14K+China_AmurRiver_Mesolithic+Dzhilinda-1_M_N.SG	0.786982	Dzhilinda-1_M_N.SG	0.882174	0.0827337	10.6628	FALSE	4	FALSE
Syalakh-Belkachi	China_AmurRiver_LPaleolithic_19K+China_AmurRiver_LPaleolithic_14K+China_SEastAsia_Coastal_EN+Dzhilinda-1_M_N.SG	0.786643	China_AmurRiver_LPaleolithic_19K	0.043011	0.209161	0.205636	FALSE	4	FALSE
Syalakh-Belkachi	China_AmurRiver_LPaleolithic_19K+China_AmurRiver_LPaleolithic_14K+China_SEastAsia_Coastal_EN+Dzhilinda-1_M_N.SG	0.786643	China_AmurRiver_LPaleolithic_14K	0.12813	0.0836013	1.53263	FALSE	4	FALSE
Syalakh-Belkachi	China_AmurRiver_LPaleolithic_19K+China_AmurRiver_LPaleolithic_14K+China_SEastAsia_Coastal_EN+Dzhilinda-1_M_N.SG	0.786643	China_SEastAsia_Coastal_EN	-0.0307931	0.137324	-0.224237	FALSE	4	FALSE
Syalakh-Belkachi	China_AmurRiver_LPaleolithic_19K+China_AmurRiver_LPaleolithic_14K+China_SEastAsia_Coastal_EN+Dzhilinda-1_M_N.SG	0.786643	Dzhilinda-1_M_N.SG	0.859652	0.0443833	19.3688	FALSE	4	FALSE
Syalakh-Belkachi	Altai_N_old+Khaiyrgas.SG+Ust_Kyakhta+China_AmurRiver_EarlyN	0.785725	Altai_N_old	1.31129	2.01069	0.652161	FALSE	4	FALSE
Syalakh-Belkachi	Altai_N_old+Khaiyrgas.SG+Ust_Kyakhta+China_AmurRiver_EarlyN	0.785725	Khaiyrgas.SG	-4.20001	5.08935	-0.825254	FALSE	4	FALSE
Syalakh-Belkachi	Altai_N_old+Khaiyrgas.SG+Ust_Kyakhta+China_AmurRiver_EarlyN	0.785725	Ust_Kyakhta	4.96551	4.42842	1.12128	FALSE	4	FALSE
Syalakh-Belkachi	Altai_N_old+Khaiyrgas.SG+Ust_Kyakhta+China_AmurRiver_EarlyN	0.785725	China_AmurRiver_EarlyN	-1.07679	1.26607	-0.850502	FALSE	4	FALSE
Syalakh-Belkachi	China_AmurRiver_LPaleolithic_19K+China_AmurRiver_LPaleolithic_14K+China_AmurRiver_EarlyN+Dzhilinda-1_M_N.SG	0.785369	China_AmurRiver_LPaleolithic_19K	0.0139942	0.265243	0.0527597	FALSE	4	FALSE
Syalakh-Belkachi	China_AmurRiver_LPaleolithic_19K+China_AmurRiver_LPaleolithic_14K+China_AmurRiver_EarlyN+Dzhilinda-1_M_N.SG	0.785369	China_AmurRiver_LPaleolithic_14K	0.166765	1.2985	0.128429	FALSE	4	FALSE
Syalakh-Belkachi	China_AmurRiver_LPaleolithic_19K+China_AmurRiver_LPaleolithic_14K+China_AmurRiver_EarlyN+Dzhilinda-1_M_N.SG	0.785369	China_AmurRiver_EarlyN	-0.0367281	1.07943	-0.0340254	FALSE	4	FALSE
Syalakh-Belkachi	China_AmurRiver_LPaleolithic_19K+China_AmurRiver_LPaleolithic_14K+China_AmurRiver_EarlyN+Dzhilinda-1_M_N.SG	0.785369	Dzhilinda-1_M_N.SG	0.855968	0.0565564	15.1348	FALSE	4	FALSE
Syalakh-Belkachi	China_AmurRiver_LPaleolithic_14K+China_AmurRiver_EarlyN+China_NEastAsia_Coastal_EN+KhatyrstyrCave_M	0.784303	China_AmurRiver_LPaleolithic_14K	11.7883	10.6632	1.10551	FALSE	4	FALSE
Syalakh-Belkachi	China_AmurRiver_LPaleolithic_14K+China_AmurRiver_EarlyN+China_NEastAsia_Coastal_EN+KhatyrstyrCave_M	0.784303	China_AmurRiver_EarlyN	-11.9799	9.4062	-1.27362	FALSE	4	FALSE
Syalakh-Belkachi	China_AmurRiver_LPaleolithic_14K+China_AmurRiver_EarlyN+China_NEastAsia_Coastal_EN+KhatyrstyrCave_M	0.784303	China_NEastAsia_Coastal_EN	-1.40336	2.61577	-0.536501	FALSE	4	FALSE
Syalakh-Belkachi	China_AmurRiver_LPaleolithic_14K+China_AmurRiver_EarlyN+China_NEastAsia_Coastal_EN+KhatyrstyrCave_M	0.784303	KhatyrstyrCave_M	2.59495	1.41161	1.83829	FALSE	4	FALSE
Syalakh-Belkachi	China_NEastAsia_Coastal_EN+China_NEastAsia_Inland_EN+Kolyma_M.SG+Dzhilinda-1_M_N.SG	0.7843	China_NEastAsia_Coastal_EN	0.311866	0.156808	1.98884	FALSE	4	FALSE
Syalakh-Belkachi	China_NEastAsia_Coastal_EN+China_NEastAsia_Inland_EN+Kolyma_M.SG+Dzhilinda-1_M_N.SG	0.7843	China_NEastAsia_Inland_EN	-0.173665	0.220645	-0.787082	FALSE	4	FALSE
Syalakh-Belkachi	China_NEastAsia_Coastal_EN+China_NEastAsia_Inland_EN+Kolyma_M.SG+Dzhilinda-1_M_N.SG	0.7843	Kolyma_M.SG	-0.252543	0.268573	-0.940316	FALSE	4	FALSE
Syalakh-Belkachi	China_NEastAsia_Coastal_EN+China_NEastAsia_Inland_EN+Kolyma_M.SG+Dzhilinda-1_M_N.SG	0.7843	Dzhilinda-1_M_N.SG	1.11434	0.331664	3.35985	FALSE	4	FALSE
Syalakh-Belkachi	China_AmurRiver_LPaleolithic_19K+China_AmurRiver_Mesolithic+China_AmurRiver_EarlyN+KhatyrstyrCave_M	0.783267	China_AmurRiver_LPaleolithic_19K	1.28151	0.832845	1.53871	FALSE	4	FALSE
Syalakh-Belkachi	China_AmurRiver_LPaleolithic_19K+China_AmurRiver_Mesolithic+China_AmurRiver_EarlyN+KhatyrstyrCave_M	0.783267	China_AmurRiver_Mesolithic	9.72723	5.11939	1.90008	FALSE	4	FALSE
Syalakh-Belkachi	China_AmurRiver_LPaleolithic_19K+China_AmurRiver_Mesolithic+China_AmurRiver_EarlyN+KhatyrstyrCave_M	0.783267	China_AmurRiver_EarlyN	-11.3785	5.53622	-2.05528	FALSE	4	FALSE
Syalakh-Belkachi	China_AmurRiver_LPaleolithic_19K+China_AmurRiver_Mesolithic+China_AmurRiver_EarlyN+KhatyrstyrCave_M	0.783267	KhatyrstyrCave_M	1.36977	0.565722	2.42128	FALSE	4	FALSE
Syalakh-Belkachi	China_AmurRiver_LPaleolithic_14K+China_AmurRiver_EarlyN+KhatyrstyrCave_M+Transbaikal_EMN_old	0.783264	China_AmurRiver_LPaleolithic_14K	4.67168	2.59539	1.79999	FALSE	4	FALSE
Syalakh-Belkachi	China_AmurRiver_LPaleolithic_14K+China_AmurRiver_EarlyN+KhatyrstyrCave_M+Transbaikal_EMN_old	0.783264	China_AmurRiver_EarlyN	-5.99283	2.58652	-2.31695	FALSE	4	FALSE
Syalakh-Belkachi	China_AmurRiver_LPaleolithic_14K+China_AmurRiver_EarlyN+KhatyrstyrCave_M+Transbaikal_EMN_old	0.783264	KhatyrstyrCave_M	1.77347	0.629941	2.81529	FALSE	4	FALSE
Syalakh-Belkachi	China_AmurRiver_LPaleolithic_14K+China_AmurRiver_EarlyN+KhatyrstyrCave_M+Transbaikal_EMN_old	0.783264	Transbaikal_EMN_old	0.547679	0.588568	0.930529	FALSE	4	FALSE
Syalakh-Belkachi	China_AmurRiver_Mesolithic+China_NEastAsia_Inland_EN+KhatyrstyrCave_M+Kolyma_M.SG	0.783085	China_AmurRiver_Mesolithic	-0.030163	0.090003	-0.335134	FALSE	4	FALSE
Syalakh-Belkachi	China_AmurRiver_Mesolithic+China_NEastAsia_Inland_EN+KhatyrstyrCave_M+Kolyma_M.SG	0.783085	China_NEastAsia_Inland_EN	-0.150879	0.141297	-1.06781	FALSE	4	FALSE
Syalakh-Belkachi	China_AmurRiver_Mesolithic+China_NEastAsia_Inland_EN+KhatyrstyrCave_M+Kolyma_M.SG	0.783085	KhatyrstyrCave_M	0.519454	0.142359	3.64891	FALSE	4	FALSE
Syalakh-Belkachi	China_AmurRiver_Mesolithic+China_NEastAsia_Inland_EN+KhatyrstyrCave_M+Kolyma_M.SG	0.783085	Kolyma_M.SG	0.661588	0.0542332	12.1989	FALSE	4	FALSE
Syalakh-Belkachi	China_NEastAsia_Coastal_EN+China_NEastAsia_Inland_EN+Transbaikal_EMN_old+Dzhilinda-1_M_N.SG	0.782486	China_NEastAsia_Coastal_EN	0.245067	0.182568	1.34234	FALSE	4	FALSE
Syalakh-Belkachi	China_NEastAsia_Coastal_EN+China_NEastAsia_Inland_EN+Transbaikal_EMN_old+Dzhilinda-1_M_N.SG	0.782486	China_NEastAsia_Inland_EN	-0.255011	0.273065	-0.933883	FALSE	4	FALSE
Syalakh-Belkachi	China_NEastAsia_Coastal_EN+China_NEastAsia_Inland_EN+Transbaikal_EMN_old+Dzhilinda-1_M_N.SG	0.782486	Transbaikal_EMN_old	0.198208	0.170133	1.16501	FALSE	4	FALSE
Syalakh-Belkachi	China_NEastAsia_Coastal_EN+China_NEastAsia_Inland_EN+Transbaikal_EMN_old+Dzhilinda-1_M_N.SG	0.782486	Dzhilinda-1_M_N.SG	0.811736	0.0720225	11.2706	FALSE	4	FALSE
Syalakh-Belkachi	Khaiyrgas.SG+China_AmurRiver_LPaleolithic_19K+China_AmurRiver_Mesolithic+China_AmurRiver_EarlyN	0.782377	Khaiyrgas.SG	0.783427	0.145342	5.39024	FALSE	4	FALSE
Syalakh-Belkachi	Khaiyrgas.SG+China_AmurRiver_LPaleolithic_19K+China_AmurRiver_Mesolithic+China_AmurRiver_EarlyN	0.782377	China_AmurRiver_LPaleolithic_19K	-1.1783	0.642736	-1.83325	FALSE	4	FALSE
Syalakh-Belkachi	Khaiyrgas.SG+China_AmurRiver_LPaleolithic_19K+China_AmurRiver_Mesolithic+China_AmurRiver_EarlyN	0.782377	China_AmurRiver_Mesolithic	-4.27282	2.76228	-1.54685	FALSE	4	FALSE
Syalakh-Belkachi	Khaiyrgas.SG+China_AmurRiver_LPaleolithic_19K+China_AmurRiver_Mesolithic+China_AmurRiver_EarlyN	0.782377	China_AmurRiver_EarlyN	5.66769	3.15487	1.79649	FALSE	4	FALSE
Syalakh-Belkachi	China_AmurRiver_Mesolithic+China_NEastAsia_Coastal_EN+China_NEastAsia_Inland_EN+Dzhilinda-1_M_N.SG	0.781724	China_AmurRiver_Mesolithic	0.0993113	0.0674649	1.47204	FALSE	4	FALSE
Syalakh-Belkachi	China_AmurRiver_Mesolithic+China_NEastAsia_Coastal_EN+China_NEastAsia_Inland_EN+Dzhilinda-1_M_N.SG	0.781724	China_NEastAsia_Coastal_EN	0.1446	0.109206	1.32411	FALSE	4	FALSE
Syalakh-Belkachi	China_AmurRiver_Mesolithic+China_NEastAsia_Coastal_EN+China_NEastAsia_Inland_EN+Dzhilinda-1_M_N.SG	0.781724	China_NEastAsia_Inland_EN	-0.0735615	0.120937	-0.608263	FALSE	4	FALSE
Syalakh-Belkachi	China_AmurRiver_Mesolithic+China_NEastAsia_Coastal_EN+China_NEastAsia_Inland_EN+Dzhilinda-1_M_N.SG	0.781724	Dzhilinda-1_M_N.SG	0.82965	0.0581251	14.2735	FALSE	4	FALSE
Syalakh-Belkachi	Altai_N_old+China_AmurRiver_Mesolithic+China_AmurRiver_EarlyN+Dzhilinda-1_M_N.SG	0.781218	Altai_N_old	0.0206135	0.0760455	0.271067	FALSE	4	FALSE
Syalakh-Belkachi	Altai_N_old+China_AmurRiver_Mesolithic+China_AmurRiver_EarlyN+Dzhilinda-1_M_N.SG	0.781218	China_AmurRiver_Mesolithic	-0.357426	1.18322	-0.30208	FALSE	4	FALSE
Syalakh-Belkachi	Altai_N_old+China_AmurRiver_Mesolithic+China_AmurRiver_EarlyN+Dzhilinda-1_M_N.SG	0.781218	China_AmurRiver_EarlyN	0.547785	1.19721	0.457552	FALSE	4	FALSE
Syalakh-Belkachi	Altai_N_old+China_AmurRiver_Mesolithic+China_AmurRiver_EarlyN+Dzhilinda-1_M_N.SG	0.781218	Dzhilinda-1_M_N.SG	0.789028	0.124834	6.3206	FALSE	4	FALSE
Syalakh-Belkachi	China_AmurRiver_Mesolithic+China_AmurRiver_EarlyN+China_SEastAsia_Coastal_EN+Dzhilinda-1_M_N.SG	0.780837	China_AmurRiver_Mesolithic	-0.74413	1.59087	-0.46775	FALSE	4	FALSE
Syalakh-Belkachi	China_AmurRiver_Mesolithic+China_AmurRiver_EarlyN+China_SEastAsia_Coastal_EN+Dzhilinda-1_M_N.SG	0.780837	China_AmurRiver_EarlyN	0.933938	1.60331	0.582505	FALSE	4	FALSE
Syalakh-Belkachi	China_AmurRiver_Mesolithic+China_AmurRiver_EarlyN+China_SEastAsia_Coastal_EN+Dzhilinda-1_M_N.SG	0.780837	China_SEastAsia_Coastal_EN	-0.0448327	0.0983275	-0.455953	FALSE	4	FALSE
Syalakh-Belkachi	China_AmurRiver_Mesolithic+China_AmurRiver_EarlyN+China_SEastAsia_Coastal_EN+Dzhilinda-1_M_N.SG	0.780837	Dzhilinda-1_M_N.SG	0.855025	0.0787564	10.8566	FALSE	4	FALSE
Syalakh-Belkachi	Altai_N_old+China_AmurRiver_LPaleolithic_19K+China_NEastAsia_Coastal_EN+Dzhilinda-1_M_N.SG	0.779671	Altai_N_old	-0.0265576	0.0554789	-0.478697	FALSE	4	FALSE
Syalakh-Belkachi	Altai_N_old+China_AmurRiver_LPaleolithic_19K+China_NEastAsia_Coastal_EN+Dzhilinda-1_M_N.SG	0.779671	China_AmurRiver_LPaleolithic_19K	-0.139087	0.167349	-0.831123	FALSE	4	FALSE
Syalakh-Belkachi	Altai_N_old+China_AmurRiver_LPaleolithic_19K+China_NEastAsia_Coastal_EN+Dzhilinda-1_M_N.SG	0.779671	China_NEastAsia_Coastal_EN	0.321506	0.175334	1.83367	FALSE	4	FALSE
Syalakh-Belkachi	Altai_N_old+China_AmurRiver_LPaleolithic_19K+China_NEastAsia_Coastal_EN+Dzhilinda-1_M_N.SG	0.779671	Dzhilinda-1_M_N.SG	0.844139	0.0999388	8.44656	FALSE	4	FALSE
Syalakh-Belkachi	Altai_N_old+Khaiyrgas.SG+Ust_Kyakhta+China_AmurRiver_LPaleolithic_14K	0.777946	Altai_N_old	0.767746	0.991138	0.774611	FALSE	4	FALSE
Syalakh-Belkachi	Altai_N_old+Khaiyrgas.SG+Ust_Kyakhta+China_AmurRiver_LPaleolithic_14K	0.777946	Khaiyrgas.SG	-2.60374	2.21434	-1.17586	FALSE	4	FALSE
Syalakh-Belkachi	Altai_N_old+Khaiyrgas.SG+Ust_Kyakhta+China_AmurRiver_LPaleolithic_14K	0.777946	Ust_Kyakhta	3.52051	1.8186	1.93583	FALSE	4	FALSE
Syalakh-Belkachi	Altai_N_old+Khaiyrgas.SG+Ust_Kyakhta+China_AmurRiver_LPaleolithic_14K	0.777946	China_AmurRiver_LPaleolithic_14K	-0.684509	0.533485	-1.28309	FALSE	4	FALSE
Syalakh-Belkachi	China_NEastAsia_Coastal_EN+Kolyma_M.SG+Transbaikal_EMN_old+Dzhilinda-1_M_N.SG	0.777688	China_NEastAsia_Coastal_EN	0.256649	0.285049	0.900367	FALSE	4	FALSE
Syalakh-Belkachi	China_NEastAsia_Coastal_EN+Kolyma_M.SG+Transbaikal_EMN_old+Dzhilinda-1_M_N.SG	0.777688	Kolyma_M.SG	-0.448629	0.848206	-0.528915	FALSE	4	FALSE
Syalakh-Belkachi	China_NEastAsia_Coastal_EN+Kolyma_M.SG+Transbaikal_EMN_old+Dzhilinda-1_M_N.SG	0.777688	Transbaikal_EMN_old	-0.126804	0.45453	-0.278979	FALSE	4	FALSE
Syalakh-Belkachi	China_NEastAsia_Coastal_EN+Kolyma_M.SG+Transbaikal_EMN_old+Dzhilinda-1_M_N.SG	0.777688	Dzhilinda-1_M_N.SG	1.31878	1.02622	1.28509	FALSE	4	FALSE
Syalakh-Belkachi	China_AmurRiver_LPaleolithic_19K+China_AmurRiver_Mesolithic+China_AmurRiver_EarlyN+China_SEastAsia_Coastal_EN	0.777165	China_AmurRiver_LPaleolithic_19K	16.7324	24.4466	0.684446	FALSE	4	FALSE
Syalakh-Belkachi	China_AmurRiver_LPaleolithic_19K+China_AmurRiver_Mesolithic+China_AmurRiver_EarlyN+China_SEastAsia_Coastal_EN	0.777165	China_AmurRiver_Mesolithic	35.3702	49.8046	0.71018	FALSE	4	FALSE
Syalakh-Belkachi	China_AmurRiver_LPaleolithic_19K+China_AmurRiver_Mesolithic+China_AmurRiver_EarlyN+China_SEastAsia_Coastal_EN	0.777165	China_AmurRiver_EarlyN	-43.4802	61.6664	-0.705086	FALSE	4	FALSE
Syalakh-Belkachi	China_AmurRiver_LPaleolithic_19K+China_AmurRiver_Mesolithic+China_AmurRiver_EarlyN+China_SEastAsia_Coastal_EN	0.777165	China_SEastAsia_Coastal_EN	-7.62245	12.1532	-0.627195	FALSE	4	FALSE
Syalakh-Belkachi	China_AmurRiver_LPaleolithic_14K+China_AmurRiver_EarlyN+China_SEastAsia_Coastal_EN+KhatyrstyrCave_M	0.775973	China_AmurRiver_LPaleolithic_14K	11.1098	8.76511	1.26751	FALSE	4	FALSE
Syalakh-Belkachi	China_AmurRiver_LPaleolithic_14K+China_AmurRiver_EarlyN+China_SEastAsia_Coastal_EN+KhatyrstyrCave_M	0.775973	China_AmurRiver_EarlyN	-12.0003	8.72798	-1.37492	FALSE	4	FALSE
Syalakh-Belkachi	China_AmurRiver_LPaleolithic_14K+China_AmurRiver_EarlyN+China_SEastAsia_Coastal_EN+KhatyrstyrCave_M	0.775973	China_SEastAsia_Coastal_EN	-0.604655	1.02422	-0.59036	FALSE	4	FALSE
Syalakh-Belkachi	China_AmurRiver_LPaleolithic_14K+China_AmurRiver_EarlyN+China_SEastAsia_Coastal_EN+KhatyrstyrCave_M	0.775973	KhatyrstyrCave_M	2.49509	1.18585	2.10405	FALSE	4	FALSE
Syalakh-Belkachi	China_AmurRiver_LPaleolithic_14K+China_AmurRiver_EarlyN+China_NEastAsia_Inland_EN+Dzhilinda-1_M_N.SG	0.77587	China_AmurRiver_LPaleolithic_14K	0.328093	0.386725	0.848388	FALSE	4	FALSE
Syalakh-Belkachi	China_AmurRiver_LPaleolithic_14K+China_AmurRiver_EarlyN+China_NEastAsia_Inland_EN+Dzhilinda-1_M_N.SG	0.77587	China_AmurRiver_EarlyN	-0.178302	0.36266	-0.49165	FALSE	4	FALSE
Syalakh-Belkachi	China_AmurRiver_LPaleolithic_14K+China_AmurRiver_EarlyN+China_NEastAsia_Inland_EN+Dzhilinda-1_M_N.SG	0.77587	China_NEastAsia_Inland_EN	-0.00675059	0.102681	-0.0657434	FALSE	4	FALSE
Syalakh-Belkachi	China_AmurRiver_LPaleolithic_14K+China_AmurRiver_EarlyN+China_NEastAsia_Inland_EN+Dzhilinda-1_M_N.SG	0.77587	Dzhilinda-1_M_N.SG	0.85696	0.0568763	15.0671	FALSE	4	FALSE
Syalakh-Belkachi	China_AmurRiver_Mesolithic+China_NEastAsia_Coastal_EN+Kolyma_M.SG+Dzhilinda-1_M_N.SG	0.774565	China_AmurRiver_Mesolithic	0.0826395	0.0737242	1.12093	FALSE	4	FALSE
Syalakh-Belkachi	China_AmurRiver_Mesolithic+China_NEastAsia_Coastal_EN+Kolyma_M.SG+Dzhilinda-1_M_N.SG	0.774565	China_NEastAsia_Coastal_EN	0.112505	0.0872605	1.2893	FALSE	4	FALSE
Syalakh-Belkachi	China_AmurRiver_Mesolithic+China_NEastAsia_Coastal_EN+Kolyma_M.SG+Dzhilinda-1_M_N.SG	0.774565	Kolyma_M.SG	-0.0684585	0.172095	-0.397796	FALSE	4	FALSE
Syalakh-Belkachi	China_AmurRiver_Mesolithic+China_NEastAsia_Coastal_EN+Kolyma_M.SG+Dzhilinda-1_M_N.SG	0.774565	Dzhilinda-1_M_N.SG	0.873314	0.182728	4.77932	FALSE	4	FALSE
Syalakh-Belkachi	Russia_AfontovaGora3+Altai_N_old+China_AmurRiver_LPaleolithic_14K+Dzhilinda-1_M_N.SG	0.771933	Russia_AfontovaGora3	0.0203771	0.126102	0.161592	FALSE	4	FALSE
Syalakh-Belkachi	Russia_AfontovaGora3+Altai_N_old+China_AmurRiver_LPaleolithic_14K+Dzhilinda-1_M_N.SG	0.771933	Altai_N_old	-0.0838066	0.315076	-0.265989	FALSE	4	FALSE
Syalakh-Belkachi	Russia_AfontovaGora3+Altai_N_old+China_AmurRiver_LPaleolithic_14K+Dzhilinda-1_M_N.SG	0.771933	China_AmurRiver_LPaleolithic_14K	0.131833	0.0608025	2.16822	FALSE	4	FALSE
Syalakh-Belkachi	Russia_AfontovaGora3+Altai_N_old+China_AmurRiver_LPaleolithic_14K+Dzhilinda-1_M_N.SG	0.771933	Dzhilinda-1_M_N.SG	0.931597	0.192506	4.83932	FALSE	4	FALSE
Syalakh-Belkachi	China_AmurRiver_LPaleolithic_19K+China_AmurRiver_Mesolithic+China_NEastAsia_Coastal_EN+Dzhilinda-1_M_N.SG	0.771316	China_AmurRiver_LPaleolithic_19K	-0.081491	0.205839	-0.395897	FALSE	4	FALSE
Syalakh-Belkachi	China_AmurRiver_LPaleolithic_19K+China_AmurRiver_Mesolithic+China_NEastAsia_Coastal_EN+Dzhilinda-1_M_N.SG	0.771316	China_AmurRiver_Mesolithic	0.0763341	0.0897157	0.850845	FALSE	4	FALSE
Syalakh-Belkachi	China_AmurRiver_LPaleolithic_19K+China_AmurRiver_Mesolithic+China_NEastAsia_Coastal_EN+Dzhilinda-1_M_N.SG	0.771316	China_NEastAsia_Coastal_EN	0.192453	0.268683	0.716283	FALSE	4	FALSE
Syalakh-Belkachi	China_AmurRiver_LPaleolithic_19K+China_AmurRiver_Mesolithic+China_NEastAsia_Coastal_EN+Dzhilinda-1_M_N.SG	0.771316	Dzhilinda-1_M_N.SG	0.812704	0.0448615	18.1158	FALSE	4	FALSE
Syalakh-Belkachi	Altai_N_old+China_AmurRiver_LPaleolithic_14K+China_NEastAsia_Inland_EN+Dzhilinda-1_M_N.SG	0.769906	Altai_N_old	-0.0262129	0.0710609	-0.368879	FALSE	4	FALSE
Syalakh-Belkachi	Altai_N_old+China_AmurRiver_LPaleolithic_14K+China_NEastAsia_Inland_EN+Dzhilinda-1_M_N.SG	0.769906	China_AmurRiver_LPaleolithic_14K	0.141087	0.0672749	2.09718	FALSE	4	FALSE
Syalakh-Belkachi	Altai_N_old+China_AmurRiver_LPaleolithic_14K+China_NEastAsia_Inland_EN+Dzhilinda-1_M_N.SG	0.769906	China_NEastAsia_Inland_EN	-0.0118106	0.10844	-0.108914	FALSE	4	FALSE
Syalakh-Belkachi	Altai_N_old+China_AmurRiver_LPaleolithic_14K+China_NEastAsia_Inland_EN+Dzhilinda-1_M_N.SG	0.769906	Dzhilinda-1_M_N.SG	0.896936	0.150258	5.9693	FALSE	4	FALSE
Syalakh-Belkachi	Ust_Kyakhta+China_AmurRiver_LPaleolithic_14K+Transbaikal_EMN_old+Dzhilinda-1_M_N.SG	0.768164	Ust_Kyakhta	-0.0606641	0.357055	-0.169902	FALSE	4	FALSE
Syalakh-Belkachi	Ust_Kyakhta+China_AmurRiver_LPaleolithic_14K+Transbaikal_EMN_old+Dzhilinda-1_M_N.SG	0.768164	China_AmurRiver_LPaleolithic_14K	0.0861341	0.0884149	0.974203	FALSE	4	FALSE
Syalakh-Belkachi	Ust_Kyakhta+China_AmurRiver_LPaleolithic_14K+Transbaikal_EMN_old+Dzhilinda-1_M_N.SG	0.768164	Transbaikal_EMN_old	0.0948404	0.123234	0.769594	FALSE	4	FALSE
Syalakh-Belkachi	Ust_Kyakhta+China_AmurRiver_LPaleolithic_14K+Transbaikal_EMN_old+Dzhilinda-1_M_N.SG	0.768164	Dzhilinda-1_M_N.SG	0.87969	0.358574	2.4533	FALSE	4	FALSE
Syalakh-Belkachi	China_AmurRiver_Mesolithic+China_AmurRiver_EarlyN+Kolyma_M.SG+Dzhilinda-1_M_N.SG	0.768021	China_AmurRiver_Mesolithic	-0.377281	1.45497	-0.259304	FALSE	4	FALSE
Syalakh-Belkachi	China_AmurRiver_Mesolithic+China_AmurRiver_EarlyN+Kolyma_M.SG+Dzhilinda-1_M_N.SG	0.768021	China_AmurRiver_EarlyN	0.547913	1.4358	0.381607	FALSE	4	FALSE
Syalakh-Belkachi	China_AmurRiver_Mesolithic+China_AmurRiver_EarlyN+Kolyma_M.SG+Dzhilinda-1_M_N.SG	0.768021	Kolyma_M.SG	-0.0686948	0.221209	-0.310542	FALSE	4	FALSE
Syalakh-Belkachi	China_AmurRiver_Mesolithic+China_AmurRiver_EarlyN+Kolyma_M.SG+Dzhilinda-1_M_N.SG	0.768021	Dzhilinda-1_M_N.SG	0.898062	0.218331	4.11331	FALSE	4	FALSE
Syalakh-Belkachi	Altai_N_old+China_AmurRiver_EarlyN+China_NEastAsia_Coastal_EN+Dzhilinda-1_M_N.SG	0.767909	Altai_N_old	-0.00989657	0.0605488	-0.163448	FALSE	4	FALSE
Syalakh-Belkachi	Altai_N_old+China_AmurRiver_EarlyN+China_NEastAsia_Coastal_EN+Dzhilinda-1_M_N.SG	0.767909	China_AmurRiver_EarlyN	0.0676965	0.0768254	0.881174	FALSE	4	FALSE
Syalakh-Belkachi	Altai_N_old+China_AmurRiver_EarlyN+China_NEastAsia_Coastal_EN+Dzhilinda-1_M_N.SG	0.767909	China_NEastAsia_Coastal_EN	0.128945	0.0786991	1.63846	FALSE	4	FALSE
Syalakh-Belkachi	Altai_N_old+China_AmurRiver_EarlyN+China_NEastAsia_Coastal_EN+Dzhilinda-1_M_N.SG	0.767909	Dzhilinda-1_M_N.SG	0.813255	0.105444	7.71267	FALSE	4	FALSE
Syalakh-Belkachi	Altai_N_old+China_AmurRiver_LPaleolithic_19K+China_AmurRiver_Mesolithic+China_AmurRiver_EarlyN	0.767877	Altai_N_old	0.652149	0.167957	3.88283	FALSE	4	FALSE
Syalakh-Belkachi	Altai_N_old+China_AmurRiver_LPaleolithic_19K+China_AmurRiver_Mesolithic+China_AmurRiver_EarlyN	0.767877	China_AmurRiver_LPaleolithic_19K	-1.16307	0.845014	-1.3764	FALSE	4	FALSE
Syalakh-Belkachi	Altai_N_old+China_AmurRiver_LPaleolithic_19K+China_AmurRiver_Mesolithic+China_AmurRiver_EarlyN	0.767877	China_AmurRiver_Mesolithic	-5.96903	3.83434	-1.55673	FALSE	4	FALSE
Syalakh-Belkachi	Altai_N_old+China_AmurRiver_LPaleolithic_19K+China_AmurRiver_Mesolithic+China_AmurRiver_EarlyN	0.767877	China_AmurRiver_EarlyN	7.47995	4.37849	1.70834	FALSE	4	FALSE
Syalakh-Belkachi	Ust_Kyakhta+China_SEastAsia_Coastal_EN+Kolyma_M.SG+Dzhilinda-1_M_N.SG	0.767405	Ust_Kyakhta	0.960845	1.1301	0.850228	FALSE	4	FALSE
Syalakh-Belkachi	Ust_Kyakhta+China_SEastAsia_Coastal_EN+Kolyma_M.SG+Dzhilinda-1_M_N.SG	0.767405	China_SEastAsia_Coastal_EN	0.0706811	0.129089	0.547537	FALSE	4	FALSE
Syalakh-Belkachi	Ust_Kyakhta+China_SEastAsia_Coastal_EN+Kolyma_M.SG+Dzhilinda-1_M_N.SG	0.767405	Kolyma_M.SG	-0.903447	0.563393	-1.60358	FALSE	4	FALSE
Syalakh-Belkachi	Ust_Kyakhta+China_SEastAsia_Coastal_EN+Kolyma_M.SG+Dzhilinda-1_M_N.SG	0.767405	Dzhilinda-1_M_N.SG	0.87192	0.555704	1.56904	FALSE	4	FALSE
Syalakh-Belkachi	China_AmurRiver_EarlyN+KhatyrstyrCave_M+Kolyma_M.SG+Dzhilinda-1_M_N.SG	0.766494	China_AmurRiver_EarlyN	0.327925	0.299159	1.09615	FALSE	4	FALSE
Syalakh-Belkachi	China_AmurRiver_EarlyN+KhatyrstyrCave_M+Kolyma_M.SG+Dzhilinda-1_M_N.SG	0.766494	KhatyrstyrCave_M	-0.309752	0.493472	-0.627698	FALSE	4	FALSE
Syalakh-Belkachi	China_AmurRiver_EarlyN+KhatyrstyrCave_M+Kolyma_M.SG+Dzhilinda-1_M_N.SG	0.766494	Kolyma_M.SG	-0.563299	0.874002	-0.644505	FALSE	4	FALSE
Syalakh-Belkachi	China_AmurRiver_EarlyN+KhatyrstyrCave_M+Kolyma_M.SG+Dzhilinda-1_M_N.SG	0.766494	Dzhilinda-1_M_N.SG	1.54513	1.07107	1.4426	FALSE	4	FALSE
Syalakh-Belkachi	Ust_Kyakhta+China_AmurRiver_LPaleolithic_14K+KhatyrstyrCave_M+Dzhilinda-1_M_N.SG	0.765825	Ust_Kyakhta	-0.352508	1.22831	-0.286986	FALSE	4	FALSE
Syalakh-Belkachi	Ust_Kyakhta+China_AmurRiver_LPaleolithic_14K+KhatyrstyrCave_M+Dzhilinda-1_M_N.SG	0.765825	China_AmurRiver_LPaleolithic_14K	0.222169	0.310273	0.716044	FALSE	4	FALSE
Syalakh-Belkachi	Ust_Kyakhta+China_AmurRiver_LPaleolithic_14K+KhatyrstyrCave_M+Dzhilinda-1_M_N.SG	0.765825	KhatyrstyrCave_M	-0.0969248	0.403204	-0.240387	FALSE	4	FALSE
Syalakh-Belkachi	Ust_Kyakhta+China_AmurRiver_LPaleolithic_14K+KhatyrstyrCave_M+Dzhilinda-1_M_N.SG	0.765825	Dzhilinda-1_M_N.SG	1.22726	1.32052	0.929376	FALSE	4	FALSE
Syalakh-Belkachi	Ust_Kyakhta+Kolyma_M.SG+Transbaikal_EMN_old+Dzhilinda-1_M_N.SG	0.764346	Ust_Kyakhta	1.38967	2.3008	0.603995	FALSE	4	FALSE
Syalakh-Belkachi	Ust_Kyakhta+Kolyma_M.SG+Transbaikal_EMN_old+Dzhilinda-1_M_N.SG	0.764346	Kolyma_M.SG	-1.2408	1.92813	-0.643525	FALSE	4	FALSE
Syalakh-Belkachi	Ust_Kyakhta+Kolyma_M.SG+Transbaikal_EMN_old+Dzhilinda-1_M_N.SG	0.764346	Transbaikal_EMN_old	-0.0283074	0.387877	-0.0729803	FALSE	4	FALSE
Syalakh-Belkachi	Ust_Kyakhta+Kolyma_M.SG+Transbaikal_EMN_old+Dzhilinda-1_M_N.SG	0.764346	Dzhilinda-1_M_N.SG	0.879436	0.609637	1.44256	FALSE	4	FALSE
Syalakh-Belkachi	Altai_N_old+China_AmurRiver_LPaleolithic_14K+China_SEastAsia_Coastal_EN+Dzhilinda-1_M_N.SG	0.762931	Altai_N_old	-0.0614173	0.0765606	-0.802205	FALSE	4	FALSE
Syalakh-Belkachi	Altai_N_old+China_AmurRiver_LPaleolithic_14K+China_SEastAsia_Coastal_EN+Dzhilinda-1_M_N.SG	0.762931	China_AmurRiver_LPaleolithic_14K	0.0930217	0.0813562	1.14339	FALSE	4	FALSE
Syalakh-Belkachi	Altai_N_old+China_AmurRiver_LPaleolithic_14K+China_SEastAsia_Coastal_EN+Dzhilinda-1_M_N.SG	0.762931	China_SEastAsia_Coastal_EN	0.0260787	0.0581413	0.448541	FALSE	4	FALSE
Syalakh-Belkachi	Altai_N_old+China_AmurRiver_LPaleolithic_14K+China_SEastAsia_Coastal_EN+Dzhilinda-1_M_N.SG	0.762931	Dzhilinda-1_M_N.SG	0.942317	0.122265	7.70717	FALSE	4	FALSE
Syalakh-Belkachi	China_AmurRiver_LPaleolithic_14K+China_AmurRiver_EarlyN+China_NEastAsia_Coastal_EN+Transbaikal_EMN_old	0.762143	China_AmurRiver_LPaleolithic_14K	29.4304	42.5357	0.691899	FALSE	4	FALSE
Syalakh-Belkachi	China_AmurRiver_LPaleolithic_14K+China_AmurRiver_EarlyN+China_NEastAsia_Coastal_EN+Transbaikal_EMN_old	0.762143	China_AmurRiver_EarlyN	-25.4881	35.8993	-0.709989	FALSE	4	FALSE
Syalakh-Belkachi	China_AmurRiver_LPaleolithic_14K+China_AmurRiver_EarlyN+China_NEastAsia_Coastal_EN+Transbaikal_EMN_old	0.762143	China_NEastAsia_Coastal_EN	-9.1239	13.7997	-0.661168	FALSE	4	FALSE
Syalakh-Belkachi	China_AmurRiver_LPaleolithic_14K+China_AmurRiver_EarlyN+China_NEastAsia_Coastal_EN+Transbaikal_EMN_old	0.762143	Transbaikal_EMN_old	6.18159	7.30272	0.846479	FALSE	4	FALSE
Syalakh-Belkachi	Altai_N_old+China_NEastAsia_Coastal_EN+Kolyma_M.SG+Dzhilinda-1_M_N.SG	0.761998	Altai_N_old	0.0184231	0.119475	0.154201	FALSE	4	FALSE
Syalakh-Belkachi	Altai_N_old+China_NEastAsia_Coastal_EN+Kolyma_M.SG+Dzhilinda-1_M_N.SG	0.761998	China_NEastAsia_Coastal_EN	0.216889	0.0818905	2.64852	FALSE	4	FALSE
Syalakh-Belkachi	Altai_N_old+China_NEastAsia_Coastal_EN+Kolyma_M.SG+Dzhilinda-1_M_N.SG	0.761998	Kolyma_M.SG	-0.170218	0.329149	-0.517145	FALSE	4	FALSE
Syalakh-Belkachi	Altai_N_old+China_NEastAsia_Coastal_EN+Kolyma_M.SG+Dzhilinda-1_M_N.SG	0.761998	Dzhilinda-1_M_N.SG	0.934906	0.200273	4.66817	FALSE	4	FALSE
Syalakh-Belkachi	Khaiyrgas.SG+China_AmurRiver_LPaleolithic_19K+China_NEastAsia_Inland_EN+Dzhilinda-1_M_N.SG	0.759659	Khaiyrgas.SG	-0.21763	0.144031	-1.51099	FALSE	4	FALSE
Syalakh-Belkachi	Khaiyrgas.SG+China_AmurRiver_LPaleolithic_19K+China_NEastAsia_Inland_EN+Dzhilinda-1_M_N.SG	0.759659	China_AmurRiver_LPaleolithic_19K	0.255806	0.165572	1.54499	FALSE	4	FALSE
Syalakh-Belkachi	Khaiyrgas.SG+China_AmurRiver_LPaleolithic_19K+China_NEastAsia_Inland_EN+Dzhilinda-1_M_N.SG	0.759659	China_NEastAsia_Inland_EN	-0.205562	0.238097	-0.863356	FALSE	4	FALSE
Syalakh-Belkachi	Khaiyrgas.SG+China_AmurRiver_LPaleolithic_19K+China_NEastAsia_Inland_EN+Dzhilinda-1_M_N.SG	0.759659	Dzhilinda-1_M_N.SG	1.16739	0.228813	5.10192	FALSE	4	FALSE
Syalakh-Belkachi	Altai_N_old+China_NEastAsia_Coastal_EN+China_NEastAsia_Inland_EN+Dzhilinda-1_M_N.SG	0.758751	Altai_N_old	-0.064791	0.0737832	-0.878127	FALSE	4	FALSE
Syalakh-Belkachi	Altai_N_old+China_NEastAsia_Coastal_EN+China_NEastAsia_Inland_EN+Dzhilinda-1_M_N.SG	0.758751	China_NEastAsia_Coastal_EN	0.23851	0.104688	2.27829	FALSE	4	FALSE
Syalakh-Belkachi	Altai_N_old+China_NEastAsia_Coastal_EN+China_NEastAsia_Inland_EN+Dzhilinda-1_M_N.SG	0.758751	China_NEastAsia_Inland_EN	-0.103464	0.171527	-0.603191	FALSE	4	FALSE
Syalakh-Belkachi	Altai_N_old+China_NEastAsia_Coastal_EN+China_NEastAsia_Inland_EN+Dzhilinda-1_M_N.SG	0.758751	Dzhilinda-1_M_N.SG	0.929745	0.166545	5.58254	FALSE	4	FALSE
Syalakh-Belkachi	China_NEastAsia_Coastal_EN+China_NEastAsia_Inland_EN+China_SEastAsia_Coastal_EN+Dzhilinda-1_M_N.SG	0.75808	China_NEastAsia_Coastal_EN	0.372655	0.158055	2.35776	FALSE	4	FALSE
Syalakh-Belkachi	China_NEastAsia_Coastal_EN+China_NEastAsia_Inland_EN+China_SEastAsia_Coastal_EN+Dzhilinda-1_M_N.SG	0.75808	China_NEastAsia_Inland_EN	-0.128619	0.144146	-0.892279	FALSE	4	FALSE
Syalakh-Belkachi	China_NEastAsia_Coastal_EN+China_NEastAsia_Inland_EN+China_SEastAsia_Coastal_EN+Dzhilinda-1_M_N.SG	0.75808	China_SEastAsia_Coastal_EN	-0.0866637	0.0797186	-1.08712	FALSE	4	FALSE
Syalakh-Belkachi	China_NEastAsia_Coastal_EN+China_NEastAsia_Inland_EN+China_SEastAsia_Coastal_EN+Dzhilinda-1_M_N.SG	0.75808	Dzhilinda-1_M_N.SG	0.842628	0.0642261	13.1197	FALSE	4	FALSE
Syalakh-Belkachi	Khaiyrgas.SG+KhatyrstyrCave_M+Transbaikal_EMN_old+Dzhilinda-1_M_N.SG	0.754734	Khaiyrgas.SG	-0.131041	0.240643	-0.544546	FALSE	4	FALSE
Syalakh-Belkachi	Khaiyrgas.SG+KhatyrstyrCave_M+Transbaikal_EMN_old+Dzhilinda-1_M_N.SG	0.754734	KhatyrstyrCave_M	-0.00721203	0.143127	-0.050389	FALSE	4	FALSE
Syalakh-Belkachi	Khaiyrgas.SG+KhatyrstyrCave_M+Transbaikal_EMN_old+Dzhilinda-1_M_N.SG	0.754734	Transbaikal_EMN_old	0.133855	0.110349	1.21301	FALSE	4	FALSE
Syalakh-Belkachi	Khaiyrgas.SG+KhatyrstyrCave_M+Transbaikal_EMN_old+Dzhilinda-1_M_N.SG	0.754734	Dzhilinda-1_M_N.SG	1.0044	0.40549	2.477	FALSE	4	FALSE
Syalakh-Belkachi	Ust_Kyakhta+China_AmurRiver_LPaleolithic_14K+China_SEastAsia_Coastal_EN+Dzhilinda-1_M_N.SG	0.754578	Ust_Kyakhta	-0.217889	0.485785	-0.44853	FALSE	4	FALSE
Syalakh-Belkachi	Ust_Kyakhta+China_AmurRiver_LPaleolithic_14K+China_SEastAsia_Coastal_EN+Dzhilinda-1_M_N.SG	0.754578	China_AmurRiver_LPaleolithic_14K	0.127128	0.0619368	2.05255	FALSE	4	FALSE
Syalakh-Belkachi	Ust_Kyakhta+China_AmurRiver_LPaleolithic_14K+China_SEastAsia_Coastal_EN+Dzhilinda-1_M_N.SG	0.754578	China_SEastAsia_Coastal_EN	0.045255	0.107585	0.420643	FALSE	4	FALSE
Syalakh-Belkachi	Ust_Kyakhta+China_AmurRiver_LPaleolithic_14K+China_SEastAsia_Coastal_EN+Dzhilinda-1_M_N.SG	0.754578	Dzhilinda-1_M_N.SG	1.04551	0.428189	2.44169	FALSE	4	FALSE
Syalakh-Belkachi	Ust_Kyakhta+China_AmurRiver_Mesolithic+China_NEastAsia_Coastal_EN+Dzhilinda-1_M_N.SG	0.753788	Ust_Kyakhta	-0.0347913	0.240529	-0.144645	FALSE	4	FALSE
Syalakh-Belkachi	Ust_Kyakhta+China_AmurRiver_Mesolithic+China_NEastAsia_Coastal_EN+Dzhilinda-1_M_N.SG	0.753788	China_AmurRiver_Mesolithic	0.0859473	0.071516	1.20179	FALSE	4	FALSE
Syalakh-Belkachi	Ust_Kyakhta+China_AmurRiver_Mesolithic+China_NEastAsia_Coastal_EN+Dzhilinda-1_M_N.SG	0.753788	China_NEastAsia_Coastal_EN	0.114129	0.0981071	1.16331	FALSE	4	FALSE
Syalakh-Belkachi	Ust_Kyakhta+China_AmurRiver_Mesolithic+China_NEastAsia_Coastal_EN+Dzhilinda-1_M_N.SG	0.753788	Dzhilinda-1_M_N.SG	0.834715	0.217664	3.83487	FALSE	4	FALSE
Syalakh-Belkachi	Khaiyrgas.SG+China_AmurRiver_EarlyN+KhatyrstyrCave_M+Dzhilinda-1_M_N.SG	0.752238	Khaiyrgas.SG	-0.151136	0.240432	-0.628602	FALSE	4	FALSE
Syalakh-Belkachi	Khaiyrgas.SG+China_AmurRiver_EarlyN+KhatyrstyrCave_M+Dzhilinda-1_M_N.SG	0.752238	China_AmurRiver_EarlyN	0.195925	0.0977716	2.00391	FALSE	4	FALSE
Syalakh-Belkachi	Khaiyrgas.SG+China_AmurRiver_EarlyN+KhatyrstyrCave_M+Dzhilinda-1_M_N.SG	0.752238	KhatyrstyrCave_M	-0.168122	0.223702	-0.751544	FALSE	4	FALSE
Syalakh-Belkachi	Khaiyrgas.SG+China_AmurRiver_EarlyN+KhatyrstyrCave_M+Dzhilinda-1_M_N.SG	0.752238	Dzhilinda-1_M_N.SG	1.12333	0.396584	2.83252	FALSE	4	FALSE
Syalakh-Belkachi	Ust_Kyakhta+China_AmurRiver_LPaleolithic_14K+China_NEastAsia_Inland_EN+Dzhilinda-1_M_N.SG	0.751369	Ust_Kyakhta	-0.0705861	0.236328	-0.298678	FALSE	4	FALSE
Syalakh-Belkachi	Ust_Kyakhta+China_AmurRiver_LPaleolithic_14K+China_NEastAsia_Inland_EN+Dzhilinda-1_M_N.SG	0.751369	China_AmurRiver_LPaleolithic_14K	0.161408	0.0704201	2.29207	FALSE	4	FALSE
Syalakh-Belkachi	Ust_Kyakhta+China_AmurRiver_LPaleolithic_14K+China_NEastAsia_Inland_EN+Dzhilinda-1_M_N.SG	0.751369	China_NEastAsia_Inland_EN	-0.0228138	0.100105	-0.227898	FALSE	4	FALSE
Syalakh-Belkachi	Ust_Kyakhta+China_AmurRiver_LPaleolithic_14K+China_NEastAsia_Inland_EN+Dzhilinda-1_M_N.SG	0.751369	Dzhilinda-1_M_N.SG	0.931992	0.243602	3.82588	FALSE	4	FALSE
Syalakh-Belkachi	Ust_Kyakhta+China_NEastAsia_Coastal_EN+China_NEastAsia_Inland_EN+Dzhilinda-1_M_N.SG	0.750117	Ust_Kyakhta	-0.283707	0.367894	-0.771163	FALSE	4	FALSE
Syalakh-Belkachi	Ust_Kyakhta+China_NEastAsia_Coastal_EN+China_NEastAsia_Inland_EN+Dzhilinda-1_M_N.SG	0.750117	China_NEastAsia_Coastal_EN	0.343571	0.186579	1.84143	FALSE	4	FALSE
Syalakh-Belkachi	Ust_Kyakhta+China_NEastAsia_Coastal_EN+China_NEastAsia_Inland_EN+Dzhilinda-1_M_N.SG	0.750117	China_NEastAsia_Inland_EN	-0.164983	0.210052	-0.78544	FALSE	4	FALSE
Syalakh-Belkachi	Ust_Kyakhta+China_NEastAsia_Coastal_EN+China_NEastAsia_Inland_EN+Dzhilinda-1_M_N.SG	0.750117	Dzhilinda-1_M_N.SG	1.10512	0.37731	2.92894	FALSE	4	FALSE
Syalakh-Belkachi	China_AmurRiver_LPaleolithic_14K+China_AmurRiver_EarlyN+China_SEastAsia_Coastal_EN+Dzhilinda-1_M_N.SG	0.749669	China_AmurRiver_LPaleolithic_14K	0.459305	3.14759	0.145922	FALSE	4	FALSE
Syalakh-Belkachi	China_AmurRiver_LPaleolithic_14K+China_AmurRiver_EarlyN+China_SEastAsia_Coastal_EN+Dzhilinda-1_M_N.SG	0.749669	China_AmurRiver_EarlyN	-0.291877	2.83969	-0.102785	FALSE	4	FALSE
Syalakh-Belkachi	China_AmurRiver_LPaleolithic_14K+China_AmurRiver_EarlyN+China_SEastAsia_Coastal_EN+Dzhilinda-1_M_N.SG	0.749669	China_SEastAsia_Coastal_EN	-0.0305704	0.35326	-0.086538	FALSE	4	FALSE
Syalakh-Belkachi	China_AmurRiver_LPaleolithic_14K+China_AmurRiver_EarlyN+China_SEastAsia_Coastal_EN+Dzhilinda-1_M_N.SG	0.749669	Dzhilinda-1_M_N.SG	0.863142	0.0632074	13.6557	FALSE	4	FALSE
Syalakh-Belkachi	China_AmurRiver_LPaleolithic_14K+China_NEastAsia_Inland_EN+China_SEastAsia_Coastal_EN+Dzhilinda-1_M_N.SG	0.74718	China_AmurRiver_LPaleolithic_14K	0.146788	0.0642988	2.2829	FALSE	4	FALSE
Syalakh-Belkachi	China_AmurRiver_LPaleolithic_14K+China_NEastAsia_Inland_EN+China_SEastAsia_Coastal_EN+Dzhilinda-1_M_N.SG	0.74718	China_NEastAsia_Inland_EN	-0.0164708	0.0979222	-0.168203	FALSE	4	FALSE
Syalakh-Belkachi	China_AmurRiver_LPaleolithic_14K+China_NEastAsia_Inland_EN+China_SEastAsia_Coastal_EN+Dzhilinda-1_M_N.SG	0.74718	China_SEastAsia_Coastal_EN	0.00730714	0.0513259	0.142367	FALSE	4	FALSE
Syalakh-Belkachi	China_AmurRiver_LPaleolithic_14K+China_NEastAsia_Inland_EN+China_SEastAsia_Coastal_EN+Dzhilinda-1_M_N.SG	0.74718	Dzhilinda-1_M_N.SG	0.862376	0.0560431	15.3877	FALSE	4	FALSE
Syalakh-Belkachi	Khaiyrgas.SG+China_AmurRiver_Mesolithic+Transbaikal_EMN_old+Dzhilinda-1_M_N.SG	0.746792	Khaiyrgas.SG	-0.0027696	0.139799	-0.0198113	FALSE	4	FALSE
Syalakh-Belkachi	Khaiyrgas.SG+China_AmurRiver_Mesolithic+Transbaikal_EMN_old+Dzhilinda-1_M_N.SG	0.746792	China_AmurRiver_Mesolithic	0.0858513	0.0779106	1.10192	FALSE	4	FALSE
Syalakh-Belkachi	Khaiyrgas.SG+China_AmurRiver_Mesolithic+Transbaikal_EMN_old+Dzhilinda-1_M_N.SG	0.746792	Transbaikal_EMN_old	0.10265	0.105251	0.975282	FALSE	4	FALSE
Syalakh-Belkachi	Khaiyrgas.SG+China_AmurRiver_Mesolithic+Transbaikal_EMN_old+Dzhilinda-1_M_N.SG	0.746792	Dzhilinda-1_M_N.SG	0.814269	0.218468	3.72718	FALSE	4	FALSE
Syalakh-Belkachi	China_AmurRiver_LPaleolithic_19K+China_AmurRiver_EarlyN+China_NEastAsia_Coastal_EN+Dzhilinda-1_M_N.SG	0.745913	China_AmurRiver_LPaleolithic_19K	-0.101851	0.200074	-0.509067	FALSE	4	FALSE
Syalakh-Belkachi	China_AmurRiver_LPaleolithic_19K+China_AmurRiver_EarlyN+China_NEastAsia_Coastal_EN+Dzhilinda-1_M_N.SG	0.745913	China_AmurRiver_EarlyN	0.0634237	0.0799342	0.793448	FALSE	4	FALSE
Syalakh-Belkachi	China_AmurRiver_LPaleolithic_19K+China_AmurRiver_EarlyN+China_NEastAsia_Coastal_EN+Dzhilinda-1_M_N.SG	0.745913	China_NEastAsia_Coastal_EN	0.221258	0.248629	0.889913	FALSE	4	FALSE
Syalakh-Belkachi	China_AmurRiver_LPaleolithic_19K+China_AmurRiver_EarlyN+China_NEastAsia_Coastal_EN+Dzhilinda-1_M_N.SG	0.745913	Dzhilinda-1_M_N.SG	0.817169	0.0450577	18.1361	FALSE	4	FALSE
Syalakh-Belkachi	China_AmurRiver_EarlyN+China_NEastAsia_Coastal_EN+China_NEastAsia_Inland_EN+Dzhilinda-1_M_N.SG	0.74576	China_AmurRiver_EarlyN	0.0875359	0.0696152	1.25742	FALSE	4	FALSE
Syalakh-Belkachi	China_AmurRiver_EarlyN+China_NEastAsia_Coastal_EN+China_NEastAsia_Inland_EN+Dzhilinda-1_M_N.SG	0.74576	China_NEastAsia_Coastal_EN	0.157454	0.106143	1.48342	FALSE	4	FALSE
Syalakh-Belkachi	China_AmurRiver_EarlyN+China_NEastAsia_Coastal_EN+China_NEastAsia_Inland_EN+Dzhilinda-1_M_N.SG	0.74576	China_NEastAsia_Inland_EN	-0.0796508	0.127774	-0.62337	FALSE	4	FALSE
Syalakh-Belkachi	China_AmurRiver_EarlyN+China_NEastAsia_Coastal_EN+China_NEastAsia_Inland_EN+Dzhilinda-1_M_N.SG	0.74576	Dzhilinda-1_M_N.SG	0.834661	0.0592675	14.0829	FALSE	4	FALSE
Syalakh-Belkachi	Ust_Kyakhta+China_AmurRiver_Mesolithic+China_AmurRiver_EarlyN+Dzhilinda-1_M_N.SG	0.745634	Ust_Kyakhta	-0.0220232	0.258978	-0.0850389	FALSE	4	FALSE
Syalakh-Belkachi	Ust_Kyakhta+China_AmurRiver_Mesolithic+China_AmurRiver_EarlyN+Dzhilinda-1_M_N.SG	0.745634	China_AmurRiver_Mesolithic	-0.51971	1.47435	-0.352502	FALSE	4	FALSE
Syalakh-Belkachi	Ust_Kyakhta+China_AmurRiver_Mesolithic+China_AmurRiver_EarlyN+Dzhilinda-1_M_N.SG	0.745634	China_AmurRiver_EarlyN	0.688547	1.45666	0.472689	FALSE	4	FALSE
Syalakh-Belkachi	Ust_Kyakhta+China_AmurRiver_Mesolithic+China_AmurRiver_EarlyN+Dzhilinda-1_M_N.SG	0.745634	Dzhilinda-1_M_N.SG	0.853186	0.255781	3.33562	FALSE	4	FALSE
Syalakh-Belkachi	Ust_Kyakhta+China_AmurRiver_LPaleolithic_14K+China_AmurRiver_EarlyN+KhatyrstyrCave_M	0.745139	Ust_Kyakhta	0.507212	0.457632	1.10834	FALSE	4	FALSE
Syalakh-Belkachi	Ust_Kyakhta+China_AmurRiver_LPaleolithic_14K+China_AmurRiver_EarlyN+KhatyrstyrCave_M	0.745139	China_AmurRiver_LPaleolithic_14K	2.51328	4.24375	0.592231	FALSE	4	FALSE
Syalakh-Belkachi	Ust_Kyakhta+China_AmurRiver_LPaleolithic_14K+China_AmurRiver_EarlyN+KhatyrstyrCave_M	0.745139	China_AmurRiver_EarlyN	-3.01945	4.7525	-0.63534	FALSE	4	FALSE
Syalakh-Belkachi	Ust_Kyakhta+China_AmurRiver_LPaleolithic_14K+China_AmurRiver_EarlyN+KhatyrstyrCave_M	0.745139	KhatyrstyrCave_M	0.998958	0.981517	1.01777	FALSE	4	FALSE
Syalakh-Belkachi	China_AmurRiver_LPaleolithic_14K+China_NEastAsia_Inland_EN+KhatyrstyrCave_M+Dzhilinda-1_M_N.SG	0.743389	China_AmurRiver_LPaleolithic_14K	0.141499	0.0762105	1.85669	FALSE	4	FALSE
Syalakh-Belkachi	China_AmurRiver_LPaleolithic_14K+China_NEastAsia_Inland_EN+KhatyrstyrCave_M+Dzhilinda-1_M_N.SG	0.743389	China_NEastAsia_Inland_EN	-0.0250336	0.0999191	-0.250539	FALSE	4	FALSE
Syalakh-Belkachi	China_AmurRiver_LPaleolithic_14K+China_NEastAsia_Inland_EN+KhatyrstyrCave_M+Dzhilinda-1_M_N.SG	0.743389	KhatyrstyrCave_M	0.0261982	0.0841435	0.311352	FALSE	4	FALSE
Syalakh-Belkachi	China_AmurRiver_LPaleolithic_14K+China_NEastAsia_Inland_EN+KhatyrstyrCave_M+Dzhilinda-1_M_N.SG	0.743389	Dzhilinda-1_M_N.SG	0.857336	0.0599813	14.2934	FALSE	4	FALSE
Syalakh-Belkachi	Russia_AfontovaGora3+China_AmurRiver_Mesolithic+China_AmurRiver_EarlyN+Dzhilinda-1_M_N.SG	0.741061	Russia_AfontovaGora3	0.01016	0.0297485	0.34153	FALSE	4	FALSE
Syalakh-Belkachi	Russia_AfontovaGora3+China_AmurRiver_Mesolithic+China_AmurRiver_EarlyN+Dzhilinda-1_M_N.SG	0.741061	China_AmurRiver_Mesolithic	-0.585295	1.25801	-0.465253	FALSE	4	FALSE
Syalakh-Belkachi	Russia_AfontovaGora3+China_AmurRiver_Mesolithic+China_AmurRiver_EarlyN+Dzhilinda-1_M_N.SG	0.741061	China_AmurRiver_EarlyN	0.770597	1.26286	0.6102	FALSE	4	FALSE
Syalakh-Belkachi	Russia_AfontovaGora3+China_AmurRiver_Mesolithic+China_AmurRiver_EarlyN+Dzhilinda-1_M_N.SG	0.741061	Dzhilinda-1_M_N.SG	0.804538	0.0898964	8.94961	FALSE	4	FALSE
Syalakh-Belkachi	China_AmurRiver_Mesolithic+China_NEastAsia_Coastal_EN+China_SEastAsia_Coastal_EN+Dzhilinda-1_M_N.SG	0.740526	China_AmurRiver_Mesolithic	0.0741993	0.0825939	0.898362	FALSE	4	FALSE
Syalakh-Belkachi	China_AmurRiver_Mesolithic+China_NEastAsia_Coastal_EN+China_SEastAsia_Coastal_EN+Dzhilinda-1_M_N.SG	0.740526	China_NEastAsia_Coastal_EN	0.143626	0.146644	0.979416	FALSE	4	FALSE
Syalakh-Belkachi	China_AmurRiver_Mesolithic+China_NEastAsia_Coastal_EN+China_SEastAsia_Coastal_EN+Dzhilinda-1_M_N.SG	0.740526	China_SEastAsia_Coastal_EN	-0.025564	0.0749235	-0.341202	FALSE	4	FALSE
Syalakh-Belkachi	China_AmurRiver_Mesolithic+China_NEastAsia_Coastal_EN+China_SEastAsia_Coastal_EN+Dzhilinda-1_M_N.SG	0.740526	Dzhilinda-1_M_N.SG	0.807739	0.0452993	17.8312	FALSE	4	FALSE
Syalakh-Belkachi	Khaiyrgas.SG+Ust_Kyakhta+China_AmurRiver_Mesolithic+Dzhilinda-1_M_N.SG	0.740507	Khaiyrgas.SG	-0.100856	0.159323	-0.633029	FALSE	4	FALSE
Syalakh-Belkachi	Khaiyrgas.SG+Ust_Kyakhta+China_AmurRiver_Mesolithic+Dzhilinda-1_M_N.SG	0.740507	Ust_Kyakhta	0.253137	0.338312	0.748237	FALSE	4	FALSE
Syalakh-Belkachi	Khaiyrgas.SG+Ust_Kyakhta+China_AmurRiver_Mesolithic+Dzhilinda-1_M_N.SG	0.740507	China_AmurRiver_Mesolithic	0.0990161	0.0804978	1.23005	FALSE	4	FALSE
Syalakh-Belkachi	Khaiyrgas.SG+Ust_Kyakhta+China_AmurRiver_Mesolithic+Dzhilinda-1_M_N.SG	0.740507	Dzhilinda-1_M_N.SG	0.748703	0.195534	3.82902	FALSE	4	FALSE
Syalakh-Belkachi	China_AmurRiver_LPaleolithic_19K+China_NEastAsia_Coastal_EN+China_SEastAsia_Coastal_EN+Dzhilinda-1_M_N.SG	0.73916	China_AmurRiver_LPaleolithic_19K	-0.236747	0.338398	-0.699614	FALSE	4	FALSE
Syalakh-Belkachi	China_AmurRiver_LPaleolithic_19K+China_NEastAsia_Coastal_EN+China_SEastAsia_Coastal_EN+Dzhilinda-1_M_N.SG	0.73916	China_NEastAsia_Coastal_EN	0.401829	0.22937	1.75188	FALSE	4	FALSE
Syalakh-Belkachi	China_AmurRiver_LPaleolithic_19K+China_NEastAsia_Coastal_EN+China_SEastAsia_Coastal_EN+Dzhilinda-1_M_N.SG	0.73916	China_SEastAsia_Coastal_EN	0.0276227	0.135888	0.203276	FALSE	4	FALSE
Syalakh-Belkachi	China_AmurRiver_LPaleolithic_19K+China_NEastAsia_Coastal_EN+China_SEastAsia_Coastal_EN+Dzhilinda-1_M_N.SG	0.73916	Dzhilinda-1_M_N.SG	0.807296	0.0469035	17.2118	FALSE	4	FALSE
Syalakh-Belkachi	Altai_N_old+Khaiyrgas.SG+Ust_Kyakhta+Dzhilinda-1_M_N.SG	0.738299	Altai_N_old	0.0598738	0.315441	0.18981	FALSE	4	FALSE
Syalakh-Belkachi	Altai_N_old+Khaiyrgas.SG+Ust_Kyakhta+Dzhilinda-1_M_N.SG	0.738299	Khaiyrgas.SG	-0.362492	0.512396	-0.707445	FALSE	4	FALSE
Syalakh-Belkachi	Altai_N_old+Khaiyrgas.SG+Ust_Kyakhta+Dzhilinda-1_M_N.SG	0.738299	Ust_Kyakhta	0.713463	0.450484	1.58377	FALSE	4	FALSE
Syalakh-Belkachi	Altai_N_old+Khaiyrgas.SG+Ust_Kyakhta+Dzhilinda-1_M_N.SG	0.738299	Dzhilinda-1_M_N.SG	0.589156	0.302564	1.94721	FALSE	4	FALSE
Syalakh-Belkachi	China_AmurRiver_LPaleolithic_14K+China_AmurRiver_Mesolithic+China_AmurRiver_EarlyN+Kolyma_M.SG	0.737037	China_AmurRiver_LPaleolithic_14K	-2.08671	0.992687	-2.10208	FALSE	4	FALSE
Syalakh-Belkachi	China_AmurRiver_LPaleolithic_14K+China_AmurRiver_Mesolithic+China_AmurRiver_EarlyN+Kolyma_M.SG	0.737037	China_AmurRiver_Mesolithic	-1.37225	2.89782	-0.473545	FALSE	4	FALSE
Syalakh-Belkachi	China_AmurRiver_LPaleolithic_14K+China_AmurRiver_Mesolithic+China_AmurRiver_EarlyN+Kolyma_M.SG	0.737037	China_AmurRiver_EarlyN	3.64556	3.03355	1.20175	FALSE	4	FALSE
Syalakh-Belkachi	China_AmurRiver_LPaleolithic_14K+China_AmurRiver_Mesolithic+China_AmurRiver_EarlyN+Kolyma_M.SG	0.737037	Kolyma_M.SG	0.813394	0.129334	6.28908	FALSE	4	FALSE
Syalakh-Belkachi	Altai_N_old+China_NEastAsia_Coastal_EN+China_SEastAsia_Coastal_EN+Dzhilinda-1_M_N.SG	0.735234	Altai_N_old	0.00358905	0.0851468	0.0421513	FALSE	4	FALSE
Syalakh-Belkachi	Altai_N_old+China_NEastAsia_Coastal_EN+China_SEastAsia_Coastal_EN+Dzhilinda-1_M_N.SG	0.735234	China_NEastAsia_Coastal_EN	0.265831	0.147253	1.80527	FALSE	4	FALSE
Syalakh-Belkachi	Altai_N_old+China_NEastAsia_Coastal_EN+China_SEastAsia_Coastal_EN+Dzhilinda-1_M_N.SG	0.735234	China_SEastAsia_Coastal_EN	-0.059659	0.0992517	-0.601088	FALSE	4	FALSE
Syalakh-Belkachi	Altai_N_old+China_NEastAsia_Coastal_EN+China_SEastAsia_Coastal_EN+Dzhilinda-1_M_N.SG	0.735234	Dzhilinda-1_M_N.SG	0.790239	0.144823	5.45657	FALSE	4	FALSE
Syalakh-Belkachi	Russia_AfontovaGora3+China_AmurRiver_LPaleolithic_14K+KhatyrstyrCave_M+Dzhilinda-1_M_N.SG	0.734795	Russia_AfontovaGora3	-0.017755	0.0300513	-0.590822	FALSE	4	FALSE
Syalakh-Belkachi	Russia_AfontovaGora3+China_AmurRiver_LPaleolithic_14K+KhatyrstyrCave_M+Dzhilinda-1_M_N.SG	0.734795	China_AmurRiver_LPaleolithic_14K	0.12515	0.0702274	1.78206	FALSE	4	FALSE
Syalakh-Belkachi	Russia_AfontovaGora3+China_AmurRiver_LPaleolithic_14K+KhatyrstyrCave_M+Dzhilinda-1_M_N.SG	0.734795	KhatyrstyrCave_M	-0.0201137	0.0985401	-0.204117	FALSE	4	FALSE
Syalakh-Belkachi	Russia_AfontovaGora3+China_AmurRiver_LPaleolithic_14K+KhatyrstyrCave_M+Dzhilinda-1_M_N.SG	0.734795	Dzhilinda-1_M_N.SG	0.912719	0.112156	8.13792	FALSE	4	FALSE
Syalakh-Belkachi	Khaiyrgas.SG+China_AmurRiver_LPaleolithic_14K+China_AmurRiver_EarlyN+KhatyrstyrCave_M	0.733941	Khaiyrgas.SG	-0.0133375	0.946361	-0.0140935	FALSE	4	FALSE
Syalakh-Belkachi	Khaiyrgas.SG+China_AmurRiver_LPaleolithic_14K+China_AmurRiver_EarlyN+KhatyrstyrCave_M	0.733941	China_AmurRiver_LPaleolithic_14K	7.0925	12.9903	0.545984	FALSE	4	FALSE
Syalakh-Belkachi	Khaiyrgas.SG+China_AmurRiver_LPaleolithic_14K+China_AmurRiver_EarlyN+KhatyrstyrCave_M	0.733941	China_AmurRiver_EarlyN	-8.24052	15.0865	-0.54622	FALSE	4	FALSE
Syalakh-Belkachi	Khaiyrgas.SG+China_AmurRiver_LPaleolithic_14K+China_AmurRiver_EarlyN+KhatyrstyrCave_M	0.733941	KhatyrstyrCave_M	2.16136	3.07954	0.701844	FALSE	4	FALSE
Syalakh-Belkachi	Khaiyrgas.SG+China_SEastAsia_Coastal_EN+KhatyrstyrCave_M+Dzhilinda-1_M_N.SG	0.733555	Khaiyrgas.SG	-0.349858	0.346506	-1.00968	FALSE	4	FALSE
Syalakh-Belkachi	Khaiyrgas.SG+China_SEastAsia_Coastal_EN+KhatyrstyrCave_M+Dzhilinda-1_M_N.SG	0.733555	China_SEastAsia_Coastal_EN	0.127058	0.0943927	1.34606	FALSE	4	FALSE
Syalakh-Belkachi	Khaiyrgas.SG+China_SEastAsia_Coastal_EN+KhatyrstyrCave_M+Dzhilinda-1_M_N.SG	0.733555	KhatyrstyrCave_M	-0.109658	0.262861	-0.417171	FALSE	4	FALSE
Syalakh-Belkachi	Khaiyrgas.SG+China_SEastAsia_Coastal_EN+KhatyrstyrCave_M+Dzhilinda-1_M_N.SG	0.733555	Dzhilinda-1_M_N.SG	1.33246	0.530807	2.51025	FALSE	4	FALSE
Syalakh-Belkachi	Khaiyrgas.SG+China_AmurRiver_LPaleolithic_19K+China_AmurRiver_Mesolithic+Dzhilinda-1_M_N.SG	0.733412	Khaiyrgas.SG	-0.0357545	0.105814	-0.337899	FALSE	4	FALSE
Syalakh-Belkachi	Khaiyrgas.SG+China_AmurRiver_LPaleolithic_19K+China_AmurRiver_Mesolithic+Dzhilinda-1_M_N.SG	0.733412	China_AmurRiver_LPaleolithic_19K	0.0430893	0.0713064	0.604284	FALSE	4	FALSE
Syalakh-Belkachi	Khaiyrgas.SG+China_AmurRiver_LPaleolithic_19K+China_AmurRiver_Mesolithic+Dzhilinda-1_M_N.SG	0.733412	China_AmurRiver_Mesolithic	0.111395	0.077602	1.43546	FALSE	4	FALSE
Syalakh-Belkachi	Khaiyrgas.SG+China_AmurRiver_LPaleolithic_19K+China_AmurRiver_Mesolithic+Dzhilinda-1_M_N.SG	0.733412	Dzhilinda-1_M_N.SG	0.88127	0.137905	6.39042	FALSE	4	FALSE
Syalakh-Belkachi	Russia_AfontovaGora3+China_AmurRiver_LPaleolithic_14K+Transbaikal_EMN_old+Dzhilinda-1_M_N.SG	0.733339	Russia_AfontovaGora3	-0.00288624	0.0414881	-0.0695679	FALSE	4	FALSE
Syalakh-Belkachi	Russia_AfontovaGora3+China_AmurRiver_LPaleolithic_14K+Transbaikal_EMN_old+Dzhilinda-1_M_N.SG	0.733339	China_AmurRiver_LPaleolithic_14K	0.0813262	0.0819709	0.992135	FALSE	4	FALSE
Syalakh-Belkachi	Russia_AfontovaGora3+China_AmurRiver_LPaleolithic_14K+Transbaikal_EMN_old+Dzhilinda-1_M_N.SG	0.733339	Transbaikal_EMN_old	0.0905377	0.164652	0.549873	FALSE	4	FALSE
Syalakh-Belkachi	Russia_AfontovaGora3+China_AmurRiver_LPaleolithic_14K+Transbaikal_EMN_old+Dzhilinda-1_M_N.SG	0.733339	Dzhilinda-1_M_N.SG	0.831022	0.172321	4.82252	FALSE	4	FALSE
Syalakh-Belkachi	China_AmurRiver_Mesolithic+China_AmurRiver_EarlyN+China_NEastAsia_Inland_EN+KhatyrstyrCave_M	0.730272	China_AmurRiver_Mesolithic	10.9717	6.81227	1.61058	FALSE	4	FALSE
Syalakh-Belkachi	China_AmurRiver_Mesolithic+China_AmurRiver_EarlyN+China_NEastAsia_Inland_EN+KhatyrstyrCave_M	0.730272	China_AmurRiver_EarlyN	-12.1173	6.99235	-1.73294	FALSE	4	FALSE
Syalakh-Belkachi	China_AmurRiver_Mesolithic+China_AmurRiver_EarlyN+China_NEastAsia_Inland_EN+KhatyrstyrCave_M	0.730272	China_NEastAsia_Inland_EN	0.673897	1.18763	0.567429	FALSE	4	FALSE
Syalakh-Belkachi	China_AmurRiver_Mesolithic+China_AmurRiver_EarlyN+China_NEastAsia_Inland_EN+KhatyrstyrCave_M	0.730272	KhatyrstyrCave_M	1.47173	0.973536	1.51174	FALSE	4	FALSE
Syalakh-Belkachi	Ust_Kyakhta+China_AmurRiver_LPaleolithic_19K+China_NEastAsia_Coastal_EN+Dzhilinda-1_M_N.SG	0.729395	Ust_Kyakhta	-0.0612094	0.249831	-0.245003	FALSE	4	FALSE
Syalakh-Belkachi	Ust_Kyakhta+China_AmurRiver_LPaleolithic_19K+China_NEastAsia_Coastal_EN+Dzhilinda-1_M_N.SG	0.729395	China_AmurRiver_LPaleolithic_19K	-0.156889	0.184134	-0.852041	FALSE	4	FALSE
Syalakh-Belkachi	Ust_Kyakhta+China_AmurRiver_LPaleolithic_19K+China_NEastAsia_Coastal_EN+Dzhilinda-1_M_N.SG	0.729395	China_NEastAsia_Coastal_EN	0.349823	0.170852	2.04751	FALSE	4	FALSE
Syalakh-Belkachi	Ust_Kyakhta+China_AmurRiver_LPaleolithic_19K+China_NEastAsia_Coastal_EN+Dzhilinda-1_M_N.SG	0.729395	Dzhilinda-1_M_N.SG	0.868276	0.226407	3.83502	FALSE	4	FALSE
Syalakh-Belkachi	Khaiyrgas.SG+China_SEastAsia_Coastal_EN+Transbaikal_EMN_old+Dzhilinda-1_M_N.SG	0.728381	Khaiyrgas.SG	-0.137826	0.200604	-0.687055	FALSE	4	FALSE
Syalakh-Belkachi	Khaiyrgas.SG+China_SEastAsia_Coastal_EN+Transbaikal_EMN_old+Dzhilinda-1_M_N.SG	0.728381	China_SEastAsia_Coastal_EN	0.0502511	0.0779473	0.644681	FALSE	4	FALSE
Syalakh-Belkachi	Khaiyrgas.SG+China_SEastAsia_Coastal_EN+Transbaikal_EMN_old+Dzhilinda-1_M_N.SG	0.728381	Transbaikal_EMN_old	0.0899902	0.169085	0.532218	FALSE	4	FALSE
Syalakh-Belkachi	Khaiyrgas.SG+China_SEastAsia_Coastal_EN+Transbaikal_EMN_old+Dzhilinda-1_M_N.SG	0.728381	Dzhilinda-1_M_N.SG	0.997584	0.305447	3.26598	FALSE	4	FALSE
Syalakh-Belkachi	China_AmurRiver_LPaleolithic_19K+China_NEastAsia_Coastal_EN+Kolyma_M.SG+Dzhilinda-1_M_N.SG	0.728254	China_AmurRiver_LPaleolithic_19K	-0.128991	0.194463	-0.663318	FALSE	4	FALSE
Syalakh-Belkachi	China_AmurRiver_LPaleolithic_19K+China_NEastAsia_Coastal_EN+Kolyma_M.SG+Dzhilinda-1_M_N.SG	0.728254	China_NEastAsia_Coastal_EN	0.313216	0.191051	1.63944	FALSE	4	FALSE
Syalakh-Belkachi	China_AmurRiver_LPaleolithic_19K+China_NEastAsia_Coastal_EN+Kolyma_M.SG+Dzhilinda-1_M_N.SG	0.728254	Kolyma_M.SG	-0.0832529	0.185521	-0.448752	FALSE	4	FALSE
Syalakh-Belkachi	China_AmurRiver_LPaleolithic_19K+China_NEastAsia_Coastal_EN+Kolyma_M.SG+Dzhilinda-1_M_N.SG	0.728254	Dzhilinda-1_M_N.SG	0.899028	0.19603	4.58617	FALSE	4	FALSE
Syalakh-Belkachi	Russia_AfontovaGora3+China_AmurRiver_LPaleolithic_19K+China_AmurRiver_LPaleolithic_14K+Dzhilinda-1_M_N.SG	0.726723	Russia_AfontovaGora3	-0.0115933	0.024662	-0.470089	FALSE	4	FALSE
Syalakh-Belkachi	Russia_AfontovaGora3+China_AmurRiver_LPaleolithic_19K+China_AmurRiver_LPaleolithic_14K+Dzhilinda-1_M_N.SG	0.726723	China_AmurRiver_LPaleolithic_19K	0.0106426	0.0749043	0.142083	FALSE	4	FALSE
Syalakh-Belkachi	Russia_AfontovaGora3+China_AmurRiver_LPaleolithic_19K+China_AmurRiver_LPaleolithic_14K+Dzhilinda-1_M_N.SG	0.726723	China_AmurRiver_LPaleolithic_14K	0.115941	0.0774363	1.49725	FALSE	4	FALSE
Syalakh-Belkachi	Russia_AfontovaGora3+China_AmurRiver_LPaleolithic_19K+China_AmurRiver_LPaleolithic_14K+Dzhilinda-1_M_N.SG	0.726723	Dzhilinda-1_M_N.SG	0.885009	0.0785581	11.2657	FALSE	4	FALSE
Syalakh-Belkachi	Russia_AfontovaGora3+Ust_Kyakhta+China_AmurRiver_LPaleolithic_14K+Dzhilinda-1_M_N.SG	0.726107	Russia_AfontovaGora3	-0.0137777	0.0297999	-0.46234	FALSE	4	FALSE
Syalakh-Belkachi	Russia_AfontovaGora3+Ust_Kyakhta+China_AmurRiver_LPaleolithic_14K+Dzhilinda-1_M_N.SG	0.726107	Ust_Kyakhta	0.0105499	0.270371	0.0390201	FALSE	4	FALSE
Syalakh-Belkachi	Russia_AfontovaGora3+Ust_Kyakhta+China_AmurRiver_LPaleolithic_14K+Dzhilinda-1_M_N.SG	0.726107	China_AmurRiver_LPaleolithic_14K	0.11963	0.0689056	1.73614	FALSE	4	FALSE
Syalakh-Belkachi	Russia_AfontovaGora3+Ust_Kyakhta+China_AmurRiver_LPaleolithic_14K+Dzhilinda-1_M_N.SG	0.726107	Dzhilinda-1_M_N.SG	0.883598	0.228416	3.86837	FALSE	4	FALSE
Syalakh-Belkachi	China_AmurRiver_LPaleolithic_19K+China_NEastAsia_Coastal_EN+China_NEastAsia_Inland_EN+Dzhilinda-1_M_N.SG	0.725621	China_AmurRiver_LPaleolithic_19K	-0.188878	0.193211	-0.977573	FALSE	4	FALSE
Syalakh-Belkachi	China_AmurRiver_LPaleolithic_19K+China_NEastAsia_Coastal_EN+China_NEastAsia_Inland_EN+Dzhilinda-1_M_N.SG	0.725621	China_NEastAsia_Coastal_EN	0.398774	0.200134	1.99254	FALSE	4	FALSE
Syalakh-Belkachi	China_AmurRiver_LPaleolithic_19K+China_NEastAsia_Coastal_EN+China_NEastAsia_Inland_EN+Dzhilinda-1_M_N.SG	0.725621	China_NEastAsia_Inland_EN	-0.0314676	0.126622	-0.248516	FALSE	4	FALSE
Syalakh-Belkachi	China_AmurRiver_LPaleolithic_19K+China_NEastAsia_Coastal_EN+China_NEastAsia_Inland_EN+Dzhilinda-1_M_N.SG	0.725621	Dzhilinda-1_M_N.SG	0.821571	0.0576328	14.2553	FALSE	4	FALSE
Syalakh-Belkachi	Khaiyrgas.SG+China_NEastAsia_Inland_EN+China_SEastAsia_Coastal_EN+Dzhilinda-1_M_N.SG	0.725494	Khaiyrgas.SG	-0.29212	0.189319	-1.543	FALSE	4	FALSE
Syalakh-Belkachi	Khaiyrgas.SG+China_NEastAsia_Inland_EN+China_SEastAsia_Coastal_EN+Dzhilinda-1_M_N.SG	0.725494	China_NEastAsia_Inland_EN	-0.114307	0.191223	-0.597765	FALSE	4	FALSE
Syalakh-Belkachi	Khaiyrgas.SG+China_NEastAsia_Inland_EN+China_SEastAsia_Coastal_EN+Dzhilinda-1_M_N.SG	0.725494	China_SEastAsia_Coastal_EN	0.164006	0.110743	1.48096	FALSE	4	FALSE
Syalakh-Belkachi	Khaiyrgas.SG+China_NEastAsia_Inland_EN+China_SEastAsia_Coastal_EN+Dzhilinda-1_M_N.SG	0.725494	Dzhilinda-1_M_N.SG	1.24242	0.277956	4.46984	FALSE	4	FALSE
Syalakh-Belkachi	Khaiyrgas.SG+China_AmurRiver_Mesolithic+Kolyma_M.SG+Dzhilinda-1_M_N.SG	0.724902	Khaiyrgas.SG	0.0907166	0.240326	0.377473	FALSE	4	FALSE
Syalakh-Belkachi	Khaiyrgas.SG+China_AmurRiver_Mesolithic+Kolyma_M.SG+Dzhilinda-1_M_N.SG	0.724902	China_AmurRiver_Mesolithic	0.177721	0.0823379	2.15844	FALSE	4	FALSE
Syalakh-Belkachi	Khaiyrgas.SG+China_AmurRiver_Mesolithic+Kolyma_M.SG+Dzhilinda-1_M_N.SG	0.724902	Kolyma_M.SG	-0.183057	0.406619	-0.450194	FALSE	4	FALSE
Syalakh-Belkachi	Khaiyrgas.SG+China_AmurRiver_Mesolithic+Kolyma_M.SG+Dzhilinda-1_M_N.SG	0.724902	Dzhilinda-1_M_N.SG	0.91462	0.19202	4.76315	FALSE	4	FALSE
Syalakh-Belkachi	China_AmurRiver_EarlyN+China_NEastAsia_Coastal_EN+Kolyma_M.SG+Dzhilinda-1_M_N.SG	0.724676	China_AmurRiver_EarlyN	0.0590021	0.0751037	0.785608	FALSE	4	FALSE
Syalakh-Belkachi	China_AmurRiver_EarlyN+China_NEastAsia_Coastal_EN+Kolyma_M.SG+Dzhilinda-1_M_N.SG	0.724676	China_NEastAsia_Coastal_EN	0.131969	0.0874871	1.50844	FALSE	4	FALSE
Syalakh-Belkachi	China_AmurRiver_EarlyN+China_NEastAsia_Coastal_EN+Kolyma_M.SG+Dzhilinda-1_M_N.SG	0.724676	Kolyma_M.SG	-0.0694419	0.176287	-0.393913	FALSE	4	FALSE
Syalakh-Belkachi	China_AmurRiver_EarlyN+China_NEastAsia_Coastal_EN+Kolyma_M.SG+Dzhilinda-1_M_N.SG	0.724676	Dzhilinda-1_M_N.SG	0.878471	0.187159	4.69371	FALSE	4	FALSE
Syalakh-Belkachi	Russia_AfontovaGora3+Ust_Kyakhta+Kolyma_M.SG+Dzhilinda-1_M_N.SG	0.724231	Russia_AfontovaGora3	-0.00120745	0.064308	-0.0187761	FALSE	4	FALSE
Syalakh-Belkachi	Russia_AfontovaGora3+Ust_Kyakhta+Kolyma_M.SG+Dzhilinda-1_M_N.SG	0.724231	Ust_Kyakhta	1.35785	1.21144	1.12085	FALSE	4	FALSE
Syalakh-Belkachi	Russia_AfontovaGora3+Ust_Kyakhta+Kolyma_M.SG+Dzhilinda-1_M_N.SG	0.724231	Kolyma_M.SG	-1.04499	1.01784	-1.02667	FALSE	4	FALSE
Syalakh-Belkachi	Russia_AfontovaGora3+Ust_Kyakhta+Kolyma_M.SG+Dzhilinda-1_M_N.SG	0.724231	Dzhilinda-1_M_N.SG	0.68835	0.415312	1.65743	FALSE	4	FALSE
Syalakh-Belkachi	Altai_N_old+Khaiyrgas.SG+China_AmurRiver_Mesolithic+China_AmurRiver_EarlyN	0.723992	Altai_N_old	-10.724	69.5758	-0.154133	FALSE	4	FALSE
Syalakh-Belkachi	Altai_N_old+Khaiyrgas.SG+China_AmurRiver_Mesolithic+China_AmurRiver_EarlyN	0.723992	Khaiyrgas.SG	13.2935	82.5221	0.16109	FALSE	4	FALSE
Syalakh-Belkachi	Altai_N_old+Khaiyrgas.SG+China_AmurRiver_Mesolithic+China_AmurRiver_EarlyN	0.723992	China_AmurRiver_Mesolithic	31.1869	218.737	0.142578	FALSE	4	FALSE
Syalakh-Belkachi	Altai_N_old+Khaiyrgas.SG+China_AmurRiver_Mesolithic+China_AmurRiver_EarlyN	0.723992	China_AmurRiver_EarlyN	-32.7565	231.616	-0.141425	FALSE	4	FALSE
Syalakh-Belkachi	Altai_N_old+China_NEastAsia_Coastal_EN+Transbaikal_EMN_old+Dzhilinda-1_M_N.SG	0.723241	Altai_N_old	-0.0430638	0.120054	-0.358705	FALSE	4	FALSE
Syalakh-Belkachi	Altai_N_old+China_NEastAsia_Coastal_EN+Transbaikal_EMN_old+Dzhilinda-1_M_N.SG	0.723241	China_NEastAsia_Coastal_EN	0.160474	0.10791	1.48712	FALSE	4	FALSE
Syalakh-Belkachi	Altai_N_old+China_NEastAsia_Coastal_EN+Transbaikal_EMN_old+Dzhilinda-1_M_N.SG	0.723241	Transbaikal_EMN_old	0.0219663	0.211333	0.103941	FALSE	4	FALSE
Syalakh-Belkachi	Altai_N_old+China_NEastAsia_Coastal_EN+Transbaikal_EMN_old+Dzhilinda-1_M_N.SG	0.723241	Dzhilinda-1_M_N.SG	0.860623	0.257209	3.34601	FALSE	4	FALSE
Syalakh-Belkachi	Russia_AfontovaGora3+Altai_N_old+China_NEastAsia_Coastal_EN+Dzhilinda-1_M_N.SG	0.722837	Russia_AfontovaGora3	0.0427674	0.138857	0.307996	FALSE	4	FALSE
Syalakh-Belkachi	Russia_AfontovaGora3+Altai_N_old+China_NEastAsia_Coastal_EN+Dzhilinda-1_M_N.SG	0.722837	Altai_N_old	-0.142306	0.339009	-0.41977	FALSE	4	FALSE
Syalakh-Belkachi	Russia_AfontovaGora3+Altai_N_old+China_NEastAsia_Coastal_EN+Dzhilinda-1_M_N.SG	0.722837	China_NEastAsia_Coastal_EN	0.199746	0.0747385	2.67259	FALSE	4	FALSE
Syalakh-Belkachi	Russia_AfontovaGora3+Altai_N_old+China_NEastAsia_Coastal_EN+Dzhilinda-1_M_N.SG	0.722837	Dzhilinda-1_M_N.SG	0.899793	0.177404	5.07201	FALSE	4	FALSE
Syalakh-Belkachi	China_AmurRiver_LPaleolithic_19K+China_AmurRiver_Mesolithic+China_NEastAsia_Inland_EN+Dzhilinda-1_M_N.SG	0.721947	China_AmurRiver_LPaleolithic_19K	0.0764172	0.0966154	0.790942	FALSE	4	FALSE
Syalakh-Belkachi	China_AmurRiver_LPaleolithic_19K+China_AmurRiver_Mesolithic+China_NEastAsia_Inland_EN+Dzhilinda-1_M_N.SG	0.721947	China_AmurRiver_Mesolithic	0.157715	0.0574781	2.74392	FALSE	4	FALSE
Syalakh-Belkachi	China_AmurRiver_LPaleolithic_19K+China_AmurRiver_Mesolithic+China_NEastAsia_Inland_EN+Dzhilinda-1_M_N.SG	0.721947	China_NEastAsia_Inland_EN	-0.0908286	0.132409	-0.685967	FALSE	4	FALSE
Syalakh-Belkachi	China_AmurRiver_LPaleolithic_19K+China_AmurRiver_Mesolithic+China_NEastAsia_Inland_EN+Dzhilinda-1_M_N.SG	0.721947	Dzhilinda-1_M_N.SG	0.856696	0.0549642	15.5864	FALSE	4	FALSE
Syalakh-Belkachi	Khaiyrgas.SG+Ust_Kyakhta+China_SEastAsia_Coastal_EN+Dzhilinda-1_M_N.SG	0.721676	Khaiyrgas.SG	-0.234267	0.0873934	-2.6806	FALSE	4	FALSE
Syalakh-Belkachi	Khaiyrgas.SG+Ust_Kyakhta+China_SEastAsia_Coastal_EN+Dzhilinda-1_M_N.SG	0.721676	Ust_Kyakhta	0.26987	0.416551	0.647868	FALSE	4	FALSE
Syalakh-Belkachi	Khaiyrgas.SG+Ust_Kyakhta+China_SEastAsia_Coastal_EN+Dzhilinda-1_M_N.SG	0.721676	China_SEastAsia_Coastal_EN	0.0656638	0.07842	0.837336	FALSE	4	FALSE
Syalakh-Belkachi	Khaiyrgas.SG+Ust_Kyakhta+China_SEastAsia_Coastal_EN+Dzhilinda-1_M_N.SG	0.721676	Dzhilinda-1_M_N.SG	0.898733	0.313777	2.86424	FALSE	4	FALSE
Syalakh-Belkachi	Khaiyrgas.SG+Ust_Kyakhta+China_AmurRiver_LPaleolithic_19K+Dzhilinda-1_M_N.SG	0.721663	Khaiyrgas.SG	-0.198858	0.0993337	-2.00192	FALSE	4	FALSE
Syalakh-Belkachi	Khaiyrgas.SG+Ust_Kyakhta+China_AmurRiver_LPaleolithic_19K+Dzhilinda-1_M_N.SG	0.721663	Ust_Kyakhta	0.317211	0.324112	0.978708	FALSE	4	FALSE
Syalakh-Belkachi	Khaiyrgas.SG+Ust_Kyakhta+China_AmurRiver_LPaleolithic_19K+Dzhilinda-1_M_N.SG	0.721663	China_AmurRiver_LPaleolithic_19K	0.0715603	0.0682167	1.04902	FALSE	4	FALSE
Syalakh-Belkachi	Khaiyrgas.SG+Ust_Kyakhta+China_AmurRiver_LPaleolithic_19K+Dzhilinda-1_M_N.SG	0.721663	Dzhilinda-1_M_N.SG	0.810086	0.225599	3.59081	FALSE	4	FALSE
Syalakh-Belkachi	Altai_N_old+China_AmurRiver_Mesolithic+Kolyma_M.SG+Dzhilinda-1_M_N.SG	0.720468	Altai_N_old	0.0468023	0.115782	0.404226	FALSE	4	FALSE
Syalakh-Belkachi	Altai_N_old+China_AmurRiver_Mesolithic+Kolyma_M.SG+Dzhilinda-1_M_N.SG	0.720468	China_AmurRiver_Mesolithic	0.186103	0.0701324	2.6536	FALSE	4	FALSE
Syalakh-Belkachi	Altai_N_old+China_AmurRiver_Mesolithic+Kolyma_M.SG+Dzhilinda-1_M_N.SG	0.720468	Kolyma_M.SG	-0.166817	0.285216	-0.584878	FALSE	4	FALSE
Syalakh-Belkachi	Altai_N_old+China_AmurRiver_Mesolithic+Kolyma_M.SG+Dzhilinda-1_M_N.SG	0.720468	Dzhilinda-1_M_N.SG	0.933911	0.191176	4.88507	FALSE	4	FALSE
Syalakh-Belkachi	China_NEastAsia_Inland_EN+KhatyrstyrCave_M+Transbaikal_EMN_old+Dzhilinda-1_M_N.SG	0.717093	China_NEastAsia_Inland_EN	-0.329152	0.400288	-0.822288	FALSE	4	FALSE
Syalakh-Belkachi	China_NEastAsia_Inland_EN+KhatyrstyrCave_M+Transbaikal_EMN_old+Dzhilinda-1_M_N.SG	0.717093	KhatyrstyrCave_M	-0.0433266	0.243867	-0.177665	FALSE	4	FALSE
Syalakh-Belkachi	China_NEastAsia_Inland_EN+KhatyrstyrCave_M+Transbaikal_EMN_old+Dzhilinda-1_M_N.SG	0.717093	Transbaikal_EMN_old	0.587945	0.614762	0.956379	FALSE	4	FALSE
Syalakh-Belkachi	China_NEastAsia_Inland_EN+KhatyrstyrCave_M+Transbaikal_EMN_old+Dzhilinda-1_M_N.SG	0.717093	Dzhilinda-1_M_N.SG	0.784533	0.0568355	13.8036	FALSE	4	FALSE
Syalakh-Belkachi	Ust_Kyakhta+China_AmurRiver_LPaleolithic_19K+China_AmurRiver_Mesolithic+China_AmurRiver_EarlyN	0.716118	Ust_Kyakhta	1.15177	0.23102	4.98559	FALSE	4	FALSE
Syalakh-Belkachi	Ust_Kyakhta+China_AmurRiver_LPaleolithic_19K+China_AmurRiver_Mesolithic+China_AmurRiver_EarlyN	0.716118	China_AmurRiver_LPaleolithic_19K	-0.966978	0.665269	-1.45351	FALSE	4	FALSE
Syalakh-Belkachi	Ust_Kyakhta+China_AmurRiver_LPaleolithic_19K+China_AmurRiver_Mesolithic+China_AmurRiver_EarlyN	0.716118	China_AmurRiver_Mesolithic	-4.45985	3.33972	-1.33539	FALSE	4	FALSE
Syalakh-Belkachi	Ust_Kyakhta+China_AmurRiver_LPaleolithic_19K+China_AmurRiver_Mesolithic+China_AmurRiver_EarlyN	0.716118	China_AmurRiver_EarlyN	5.27505	3.70521	1.42368	FALSE	4	FALSE
Syalakh-Belkachi	Russia_AfontovaGora3+China_AmurRiver_LPaleolithic_14K+China_NEastAsia_Inland_EN+Dzhilinda-1_M_N.SG	0.7142	Russia_AfontovaGora3	-0.0141981	0.0299263	-0.474435	FALSE	4	FALSE
Syalakh-Belkachi	Russia_AfontovaGora3+China_AmurRiver_LPaleolithic_14K+China_NEastAsia_Inland_EN+Dzhilinda-1_M_N.SG	0.7142	China_AmurRiver_LPaleolithic_14K	0.141723	0.0687314	2.06199	FALSE	4	FALSE
Syalakh-Belkachi	Russia_AfontovaGora3+China_AmurRiver_LPaleolithic_14K+China_NEastAsia_Inland_EN+Dzhilinda-1_M_N.SG	0.7142	China_NEastAsia_Inland_EN	-0.0404021	0.112254	-0.359916	FALSE	4	FALSE
Syalakh-Belkachi	Russia_AfontovaGora3+China_AmurRiver_LPaleolithic_14K+China_NEastAsia_Inland_EN+Dzhilinda-1_M_N.SG	0.7142	Dzhilinda-1_M_N.SG	0.912877	0.121865	7.49089	FALSE	4	FALSE
Syalakh-Belkachi	Khaiyrgas.SG+China_AmurRiver_LPaleolithic_19K+Transbaikal_EMN_old+Dzhilinda-1_M_N.SG	0.713532	Khaiyrgas.SG	-0.131876	0.184198	-0.715945	FALSE	4	FALSE
Syalakh-Belkachi	Khaiyrgas.SG+China_AmurRiver_LPaleolithic_19K+Transbaikal_EMN_old+Dzhilinda-1_M_N.SG	0.713532	China_AmurRiver_LPaleolithic_19K	0.0728904	0.103036	0.707425	FALSE	4	FALSE
Syalakh-Belkachi	Khaiyrgas.SG+China_AmurRiver_LPaleolithic_19K+Transbaikal_EMN_old+Dzhilinda-1_M_N.SG	0.713532	Transbaikal_EMN_old	0.0580602	0.194632	0.298308	FALSE	4	FALSE
Syalakh-Belkachi	Khaiyrgas.SG+China_AmurRiver_LPaleolithic_19K+Transbaikal_EMN_old+Dzhilinda-1_M_N.SG	0.713532	Dzhilinda-1_M_N.SG	1.00093	0.294034	3.40411	FALSE	4	FALSE
Syalakh-Belkachi	Khaiyrgas.SG+China_AmurRiver_Mesolithic+KhatyrstyrCave_M+Dzhilinda-1_M_N.SG	0.709322	Khaiyrgas.SG	-0.072661	0.242422	-0.299729	FALSE	4	FALSE
Syalakh-Belkachi	Khaiyrgas.SG+China_AmurRiver_Mesolithic+KhatyrstyrCave_M+Dzhilinda-1_M_N.SG	0.709322	China_AmurRiver_Mesolithic	0.148112	0.0719856	2.05752	FALSE	4	FALSE
Syalakh-Belkachi	Khaiyrgas.SG+China_AmurRiver_Mesolithic+KhatyrstyrCave_M+Dzhilinda-1_M_N.SG	0.709322	KhatyrstyrCave_M	-0.0485622	0.230688	-0.21051	FALSE	4	FALSE
Syalakh-Belkachi	Khaiyrgas.SG+China_AmurRiver_Mesolithic+KhatyrstyrCave_M+Dzhilinda-1_M_N.SG	0.709322	Dzhilinda-1_M_N.SG	0.973112	0.429711	2.26457	FALSE	4	FALSE
Syalakh-Belkachi	China_NEastAsia_Coastal_EN+KhatyrstyrCave_M+Kolyma_M.SG+Dzhilinda-1_M_N.SG	0.707789	China_NEastAsia_Coastal_EN	0.170368	0.0670797	2.53979	FALSE	4	FALSE
Syalakh-Belkachi	China_NEastAsia_Coastal_EN+KhatyrstyrCave_M+Kolyma_M.SG+Dzhilinda-1_M_N.SG	0.707789	KhatyrstyrCave_M	0.0424081	0.11769	0.360337	FALSE	4	FALSE
Syalakh-Belkachi	China_NEastAsia_Coastal_EN+KhatyrstyrCave_M+Kolyma_M.SG+Dzhilinda-1_M_N.SG	0.707789	Kolyma_M.SG	-0.0560667	0.364214	-0.153939	FALSE	4	FALSE
Syalakh-Belkachi	China_NEastAsia_Coastal_EN+KhatyrstyrCave_M+Kolyma_M.SG+Dzhilinda-1_M_N.SG	0.707789	Dzhilinda-1_M_N.SG	0.843291	0.431608	1.95383	FALSE	4	FALSE
Syalakh-Belkachi	China_NEastAsia_Coastal_EN+China_SEastAsia_Coastal_EN+KhatyrstyrCave_M+Dzhilinda-1_M_N.SG	0.707417	China_NEastAsia_Coastal_EN	0.20188	0.103097	1.95816	FALSE	4	FALSE
Syalakh-Belkachi	China_NEastAsia_Coastal_EN+China_SEastAsia_Coastal_EN+KhatyrstyrCave_M+Dzhilinda-1_M_N.SG	0.707417	China_SEastAsia_Coastal_EN	-0.036809	0.072677	-0.506474	FALSE	4	FALSE
Syalakh-Belkachi	China_NEastAsia_Coastal_EN+China_SEastAsia_Coastal_EN+KhatyrstyrCave_M+Dzhilinda-1_M_N.SG	0.707417	KhatyrstyrCave_M	0.0419523	0.0673815	0.622608	FALSE	4	FALSE
Syalakh-Belkachi	China_NEastAsia_Coastal_EN+China_SEastAsia_Coastal_EN+KhatyrstyrCave_M+Dzhilinda-1_M_N.SG	0.707417	Dzhilinda-1_M_N.SG	0.792976	0.0516225	15.3611	FALSE	4	FALSE
Syalakh-Belkachi	Ust_Kyakhta+China_AmurRiver_EarlyN+China_NEastAsia_Coastal_EN+Dzhilinda-1_M_N.SG	0.706766	Ust_Kyakhta	-0.0400206	0.250052	-0.160049	FALSE	4	FALSE
Syalakh-Belkachi	Ust_Kyakhta+China_AmurRiver_EarlyN+China_NEastAsia_Coastal_EN+Dzhilinda-1_M_N.SG	0.706766	China_AmurRiver_EarlyN	0.0638469	0.0741876	0.860614	FALSE	4	FALSE
Syalakh-Belkachi	Ust_Kyakhta+China_AmurRiver_EarlyN+China_NEastAsia_Coastal_EN+Dzhilinda-1_M_N.SG	0.706766	China_NEastAsia_Coastal_EN	0.132917	0.101459	1.31005	FALSE	4	FALSE
Syalakh-Belkachi	Ust_Kyakhta+China_AmurRiver_EarlyN+China_NEastAsia_Coastal_EN+Dzhilinda-1_M_N.SG	0.706766	Dzhilinda-1_M_N.SG	0.843257	0.227273	3.71032	FALSE	4	FALSE
Syalakh-Belkachi	Russia_AfontovaGora3+China_AmurRiver_Mesolithic+China_NEastAsia_Coastal_EN+Dzhilinda-1_M_N.SG	0.701452	Russia_AfontovaGora3	-0.00327646	0.0239637	-0.136726	FALSE	4	FALSE
Syalakh-Belkachi	Russia_AfontovaGora3+China_AmurRiver_Mesolithic+China_NEastAsia_Coastal_EN+Dzhilinda-1_M_N.SG	0.701452	China_AmurRiver_Mesolithic	0.0845298	0.0757004	1.11664	FALSE	4	FALSE
Syalakh-Belkachi	Russia_AfontovaGora3+China_AmurRiver_Mesolithic+China_NEastAsia_Coastal_EN+Dzhilinda-1_M_N.SG	0.701452	China_NEastAsia_Coastal_EN	0.103118	0.0824546	1.2506	FALSE	4	FALSE
Syalakh-Belkachi	Russia_AfontovaGora3+China_AmurRiver_Mesolithic+China_NEastAsia_Coastal_EN+Dzhilinda-1_M_N.SG	0.701452	Dzhilinda-1_M_N.SG	0.815629	0.0767812	10.6228	FALSE	4	FALSE
Syalakh-Belkachi	Russia_AfontovaGora3+China_NEastAsia_Coastal_EN+China_NEastAsia_Inland_EN+Dzhilinda-1_M_N.SG	0.701106	Russia_AfontovaGora3	-0.0302932	0.0299366	-1.01191	FALSE	4	FALSE
Syalakh-Belkachi	Russia_AfontovaGora3+China_NEastAsia_Coastal_EN+China_NEastAsia_Inland_EN+Dzhilinda-1_M_N.SG	0.701106	China_NEastAsia_Coastal_EN	0.23983	0.102498	2.33985	FALSE	4	FALSE
Syalakh-Belkachi	Russia_AfontovaGora3+China_NEastAsia_Coastal_EN+China_NEastAsia_Inland_EN+Dzhilinda-1_M_N.SG	0.701106	China_NEastAsia_Inland_EN	-0.139549	0.167354	-0.833857	FALSE	4	FALSE
Syalakh-Belkachi	Russia_AfontovaGora3+China_NEastAsia_Coastal_EN+China_NEastAsia_Inland_EN+Dzhilinda-1_M_N.SG	0.701106	Dzhilinda-1_M_N.SG	0.930012	0.131619	7.06597	FALSE	4	FALSE
Syalakh-Belkachi	China_AmurRiver_LPaleolithic_19K+China_AmurRiver_Mesolithic+Kolyma_M.SG+Dzhilinda-1_M_N.SG	0.701007	China_AmurRiver_LPaleolithic_19K	0.043956	0.0740832	0.593333	FALSE	4	FALSE
Syalakh-Belkachi	China_AmurRiver_LPaleolithic_19K+China_AmurRiver_Mesolithic+Kolyma_M.SG+Dzhilinda-1_M_N.SG	0.701007	China_AmurRiver_Mesolithic	0.127644	0.0613924	2.07914	FALSE	4	FALSE
Syalakh-Belkachi	China_AmurRiver_LPaleolithic_19K+China_AmurRiver_Mesolithic+Kolyma_M.SG+Dzhilinda-1_M_N.SG	0.701007	Kolyma_M.SG	-0.121447	0.1896	-0.640544	FALSE	4	FALSE
Syalakh-Belkachi	China_AmurRiver_LPaleolithic_19K+China_AmurRiver_Mesolithic+Kolyma_M.SG+Dzhilinda-1_M_N.SG	0.701007	Dzhilinda-1_M_N.SG	0.949848	0.192158	4.94306	FALSE	4	FALSE
Syalakh-Belkachi	Russia_AfontovaGora3+China_AmurRiver_LPaleolithic_19K+China_AmurRiver_Mesolithic+China_AmurRiver_EarlyN	0.699715	Russia_AfontovaGora3	0.403073	0.155389	2.59396	FALSE	4	FALSE
Syalakh-Belkachi	Russia_AfontovaGora3+China_AmurRiver_LPaleolithic_19K+China_AmurRiver_Mesolithic+China_AmurRiver_EarlyN	0.699715	China_AmurRiver_LPaleolithic_19K	-1.74687	1.51767	-1.15102	FALSE	4	FALSE
Syalakh-Belkachi	Russia_AfontovaGora3+China_AmurRiver_LPaleolithic_19K+China_AmurRiver_Mesolithic+China_AmurRiver_EarlyN	0.699715	China_AmurRiver_Mesolithic	-9.45001	7.52583	-1.25568	FALSE	4	FALSE
Syalakh-Belkachi	Russia_AfontovaGora3+China_AmurRiver_LPaleolithic_19K+China_AmurRiver_Mesolithic+China_AmurRiver_EarlyN	0.699715	China_AmurRiver_EarlyN	11.7938	8.67765	1.3591	FALSE	4	FALSE
Syalakh-Belkachi	China_AmurRiver_LPaleolithic_19K+China_NEastAsia_Coastal_EN+Transbaikal_EMN_old+Dzhilinda-1_M_N.SG	0.698522	China_AmurRiver_LPaleolithic_19K	-0.142504	0.191874	-0.742695	FALSE	4	FALSE
Syalakh-Belkachi	China_AmurRiver_LPaleolithic_19K+China_NEastAsia_Coastal_EN+Transbaikal_EMN_old+Dzhilinda-1_M_N.SG	0.698522	China_NEastAsia_Coastal_EN	0.298911	0.256856	1.16373	FALSE	4	FALSE
Syalakh-Belkachi	China_AmurRiver_LPaleolithic_19K+China_NEastAsia_Coastal_EN+Transbaikal_EMN_old+Dzhilinda-1_M_N.SG	0.698522	Transbaikal_EMN_old	0.0391104	0.137917	0.283578	FALSE	4	FALSE
Syalakh-Belkachi	China_AmurRiver_LPaleolithic_19K+China_NEastAsia_Coastal_EN+Transbaikal_EMN_old+Dzhilinda-1_M_N.SG	0.698522	Dzhilinda-1_M_N.SG	0.804483	0.0589274	13.6521	FALSE	4	FALSE
Syalakh-Belkachi	China_AmurRiver_EarlyN+China_NEastAsia_Coastal_EN+China_SEastAsia_Coastal_EN+Dzhilinda-1_M_N.SG	0.696985	China_AmurRiver_EarlyN	0.0554304	0.0832738	0.66564	FALSE	4	FALSE
Syalakh-Belkachi	China_AmurRiver_EarlyN+China_NEastAsia_Coastal_EN+China_SEastAsia_Coastal_EN+Dzhilinda-1_M_N.SG	0.696985	China_NEastAsia_Coastal_EN	0.161194	0.148599	1.08476	FALSE	4	FALSE
Syalakh-Belkachi	China_AmurRiver_EarlyN+China_NEastAsia_Coastal_EN+China_SEastAsia_Coastal_EN+Dzhilinda-1_M_N.SG	0.696985	China_SEastAsia_Coastal_EN	-0.0270957	0.076317	-0.355042	FALSE	4	FALSE
Syalakh-Belkachi	China_AmurRiver_EarlyN+China_NEastAsia_Coastal_EN+China_SEastAsia_Coastal_EN+Dzhilinda-1_M_N.SG	0.696985	Dzhilinda-1_M_N.SG	0.810472	0.0458167	17.6894	FALSE	4	FALSE
Syalakh-Belkachi	China_AmurRiver_LPaleolithic_19K+Kolyma_M.SG+Transbaikal_EMN_old+Dzhilinda-1_M_N.SG	0.696963	China_AmurRiver_LPaleolithic_19K	0.239279	0.424779	0.563301	FALSE	4	FALSE
Syalakh-Belkachi	China_AmurRiver_LPaleolithic_19K+Kolyma_M.SG+Transbaikal_EMN_old+Dzhilinda-1_M_N.SG	0.696963	Kolyma_M.SG	-0.879019	1.56223	-0.562669	FALSE	4	FALSE
Syalakh-Belkachi	China_AmurRiver_LPaleolithic_19K+Kolyma_M.SG+Transbaikal_EMN_old+Dzhilinda-1_M_N.SG	0.696963	Transbaikal_EMN_old	-0.1615	0.674226	-0.239534	FALSE	4	FALSE
Syalakh-Belkachi	China_AmurRiver_LPaleolithic_19K+Kolyma_M.SG+Transbaikal_EMN_old+Dzhilinda-1_M_N.SG	0.696963	Dzhilinda-1_M_N.SG	1.80124	1.8171	0.991274	FALSE	4	FALSE
Syalakh-Belkachi	China_AmurRiver_LPaleolithic_14K+China_AmurRiver_Mesolithic+China_NEastAsia_Coastal_EN+Kolyma_M.SG	0.694571	China_AmurRiver_LPaleolithic_14K	-5.72523	5.27149	-1.08608	FALSE	4	FALSE
Syalakh-Belkachi	China_AmurRiver_LPaleolithic_14K+China_AmurRiver_Mesolithic+China_NEastAsia_Coastal_EN+Kolyma_M.SG	0.694571	China_AmurRiver_Mesolithic	4.1155	3.53354	1.1647	FALSE	4	FALSE
Syalakh-Belkachi	China_AmurRiver_LPaleolithic_14K+China_AmurRiver_Mesolithic+China_NEastAsia_Coastal_EN+Kolyma_M.SG	0.694571	China_NEastAsia_Coastal_EN	2.06671	1.94346	1.06342	FALSE	4	FALSE
Syalakh-Belkachi	China_AmurRiver_LPaleolithic_14K+China_AmurRiver_Mesolithic+China_NEastAsia_Coastal_EN+Kolyma_M.SG	0.694571	Kolyma_M.SG	0.543021	0.213102	2.54818	FALSE	4	FALSE
Syalakh-Belkachi	Russia_AfontovaGora3+Khaiyrgas.SG+China_AmurRiver_Mesolithic+Dzhilinda-1_M_N.SG	0.693842	Russia_AfontovaGora3	-0.0287774	0.0483843	-0.594768	FALSE	4	FALSE
Syalakh-Belkachi	Russia_AfontovaGora3+Khaiyrgas.SG+China_AmurRiver_Mesolithic+Dzhilinda-1_M_N.SG	0.693842	Khaiyrgas.SG	0.0877204	0.182481	0.480711	FALSE	4	FALSE
Syalakh-Belkachi	Russia_AfontovaGora3+Khaiyrgas.SG+China_AmurRiver_Mesolithic+Dzhilinda-1_M_N.SG	0.693842	China_AmurRiver_Mesolithic	0.132048	0.0524831	2.51602	FALSE	4	FALSE
Syalakh-Belkachi	Russia_AfontovaGora3+Khaiyrgas.SG+China_AmurRiver_Mesolithic+Dzhilinda-1_M_N.SG	0.693842	Dzhilinda-1_M_N.SG	0.809009	0.154356	5.24119	FALSE	4	FALSE
Syalakh-Belkachi	Khaiyrgas.SG+China_AmurRiver_Mesolithic+China_SEastAsia_Coastal_EN+Dzhilinda-1_M_N.SG	0.693388	Khaiyrgas.SG	-0.0710688	0.156334	-0.454594	FALSE	4	FALSE
Syalakh-Belkachi	Khaiyrgas.SG+China_AmurRiver_Mesolithic+China_SEastAsia_Coastal_EN+Dzhilinda-1_M_N.SG	0.693388	China_AmurRiver_Mesolithic	0.102162	0.0969064	1.05424	FALSE	4	FALSE
Syalakh-Belkachi	Khaiyrgas.SG+China_AmurRiver_Mesolithic+China_SEastAsia_Coastal_EN+Dzhilinda-1_M_N.SG	0.693388	China_SEastAsia_Coastal_EN	0.0378681	0.0739266	0.512239	FALSE	4	FALSE
Syalakh-Belkachi	Khaiyrgas.SG+China_AmurRiver_Mesolithic+China_SEastAsia_Coastal_EN+Dzhilinda-1_M_N.SG	0.693388	Dzhilinda-1_M_N.SG	0.931038	0.191403	4.86429	FALSE	4	FALSE
Syalakh-Belkachi	China_AmurRiver_Mesolithic+Kolyma_M.SG+Transbaikal_EMN_old+Dzhilinda-1_M_N.SG	0.692848	China_AmurRiver_Mesolithic	0.112363	0.0835364	1.34508	FALSE	4	FALSE
Syalakh-Belkachi	China_AmurRiver_Mesolithic+Kolyma_M.SG+Transbaikal_EMN_old+Dzhilinda-1_M_N.SG	0.692848	Kolyma_M.SG	-0.202026	0.431057	-0.468677	FALSE	4	FALSE
Syalakh-Belkachi	China_AmurRiver_Mesolithic+Kolyma_M.SG+Transbaikal_EMN_old+Dzhilinda-1_M_N.SG	0.692848	Transbaikal_EMN_old	0.0478573	0.153358	0.312062	FALSE	4	FALSE
Syalakh-Belkachi	China_AmurRiver_Mesolithic+Kolyma_M.SG+Transbaikal_EMN_old+Dzhilinda-1_M_N.SG	0.692848	Dzhilinda-1_M_N.SG	1.04181	0.513036	2.03067	FALSE	4	FALSE
Syalakh-Belkachi	Khaiyrgas.SG+China_AmurRiver_LPaleolithic_19K+KhatyrstyrCave_M+Dzhilinda-1_M_N.SG	0.691306	Khaiyrgas.SG	-0.246574	0.24505	-1.00622	FALSE	4	FALSE
Syalakh-Belkachi	Khaiyrgas.SG+China_AmurRiver_LPaleolithic_19K+KhatyrstyrCave_M+Dzhilinda-1_M_N.SG	0.691306	China_AmurRiver_LPaleolithic_19K	0.137118	0.0847003	1.61886	FALSE	4	FALSE
Syalakh-Belkachi	Khaiyrgas.SG+China_AmurRiver_LPaleolithic_19K+KhatyrstyrCave_M+Dzhilinda-1_M_N.SG	0.691306	KhatyrstyrCave_M	-0.0874303	0.203008	-0.430674	FALSE	4	FALSE
Syalakh-Belkachi	Khaiyrgas.SG+China_AmurRiver_LPaleolithic_19K+KhatyrstyrCave_M+Dzhilinda-1_M_N.SG	0.691306	Dzhilinda-1_M_N.SG	1.19689	0.390659	3.06376	FALSE	4	FALSE
Syalakh-Belkachi	China_AmurRiver_LPaleolithic_19K+China_AmurRiver_Mesolithic+China_AmurRiver_EarlyN+Kolyma_M.SG	0.691297	China_AmurRiver_LPaleolithic_19K	-0.871976	0.63162	-1.38054	FALSE	4	FALSE
Syalakh-Belkachi	China_AmurRiver_LPaleolithic_19K+China_AmurRiver_Mesolithic+China_AmurRiver_EarlyN+Kolyma_M.SG	0.691297	China_AmurRiver_Mesolithic	-4.48126	3.14234	-1.42609	FALSE	4	FALSE
Syalakh-Belkachi	China_AmurRiver_LPaleolithic_19K+China_AmurRiver_Mesolithic+China_AmurRiver_EarlyN+Kolyma_M.SG	0.691297	China_AmurRiver_EarlyN	5.38259	3.50576	1.53536	FALSE	4	FALSE
Syalakh-Belkachi	China_AmurRiver_LPaleolithic_19K+China_AmurRiver_Mesolithic+China_AmurRiver_EarlyN+Kolyma_M.SG	0.691297	Kolyma_M.SG	0.970649	0.187573	5.17477	FALSE	4	FALSE
Syalakh-Belkachi	Altai_N_old+China_AmurRiver_Mesolithic+China_AmurRiver_EarlyN+China_NEastAsia_Coastal_EN	0.691161	Altai_N_old	0.523972	0.108247	4.84053	FALSE	4	FALSE
Syalakh-Belkachi	Altai_N_old+China_AmurRiver_Mesolithic+China_AmurRiver_EarlyN+China_NEastAsia_Coastal_EN	0.691161	China_AmurRiver_Mesolithic	-5.17457	3.2009	-1.6166	FALSE	4	FALSE
Syalakh-Belkachi	Altai_N_old+China_AmurRiver_Mesolithic+China_AmurRiver_EarlyN+China_NEastAsia_Coastal_EN	0.691161	China_AmurRiver_EarlyN	6.32638	3.54576	1.78421	FALSE	4	FALSE
Syalakh-Belkachi	Altai_N_old+China_AmurRiver_Mesolithic+China_AmurRiver_EarlyN+China_NEastAsia_Coastal_EN	0.691161	China_NEastAsia_Coastal_EN	-0.675787	0.633355	-1.067	FALSE	4	FALSE
Syalakh-Belkachi	Altai_N_old+China_AmurRiver_LPaleolithic_14K+China_AmurRiver_EarlyN+KhatyrstyrCave_M	0.688274	Altai_N_old	0.0147633	0.466699	0.0316334	FALSE	4	FALSE
Syalakh-Belkachi	Altai_N_old+China_AmurRiver_LPaleolithic_14K+China_AmurRiver_EarlyN+KhatyrstyrCave_M	0.688274	China_AmurRiver_LPaleolithic_14K	6.75961	8.25298	0.819051	FALSE	4	FALSE
Syalakh-Belkachi	Altai_N_old+China_AmurRiver_LPaleolithic_14K+China_AmurRiver_EarlyN+KhatyrstyrCave_M	0.688274	China_AmurRiver_EarlyN	-7.8124	9.6313	-0.811147	FALSE	4	FALSE
Syalakh-Belkachi	Altai_N_old+China_AmurRiver_LPaleolithic_14K+China_AmurRiver_EarlyN+KhatyrstyrCave_M	0.688274	KhatyrstyrCave_M	2.03803	1.9016	1.07174	FALSE	4	FALSE
Syalakh-Belkachi	Russia_AfontovaGora3+China_AmurRiver_LPaleolithic_14K+China_SEastAsia_Coastal_EN+Dzhilinda-1_M_N.SG	0.6868	Russia_AfontovaGora3	-0.0222642	0.0286144	-0.778075	FALSE	4	FALSE
Syalakh-Belkachi	Russia_AfontovaGora3+China_AmurRiver_LPaleolithic_14K+China_SEastAsia_Coastal_EN+Dzhilinda-1_M_N.SG	0.6868	China_AmurRiver_LPaleolithic_14K	0.08866	0.0789045	1.12364	FALSE	4	FALSE
Syalakh-Belkachi	Russia_AfontovaGora3+China_AmurRiver_LPaleolithic_14K+China_SEastAsia_Coastal_EN+Dzhilinda-1_M_N.SG	0.6868	China_SEastAsia_Coastal_EN	0.020769	0.0542815	0.382616	FALSE	4	FALSE
Syalakh-Belkachi	Russia_AfontovaGora3+China_AmurRiver_LPaleolithic_14K+China_SEastAsia_Coastal_EN+Dzhilinda-1_M_N.SG	0.6868	Dzhilinda-1_M_N.SG	0.912835	0.0827347	11.0333	FALSE	4	FALSE
Syalakh-Belkachi	Khaiyrgas.SG+Ust_Kyakhta+Transbaikal_EMN_old+Dzhilinda-1_M_N.SG	0.686181	Khaiyrgas.SG	-0.1271	0.168243	-0.755457	FALSE	4	FALSE
Syalakh-Belkachi	Khaiyrgas.SG+Ust_Kyakhta+Transbaikal_EMN_old+Dzhilinda-1_M_N.SG	0.686181	Ust_Kyakhta	0.256159	0.42396	0.604206	FALSE	4	FALSE
Syalakh-Belkachi	Khaiyrgas.SG+Ust_Kyakhta+Transbaikal_EMN_old+Dzhilinda-1_M_N.SG	0.686181	Transbaikal_EMN_old	0.116077	0.122254	0.949474	FALSE	4	FALSE
Syalakh-Belkachi	Khaiyrgas.SG+Ust_Kyakhta+Transbaikal_EMN_old+Dzhilinda-1_M_N.SG	0.686181	Dzhilinda-1_M_N.SG	0.754864	0.313301	2.40939	FALSE	4	FALSE
Syalakh-Belkachi	Khaiyrgas.SG+China_AmurRiver_LPaleolithic_19K+China_SEastAsia_Coastal_EN+Dzhilinda-1_M_N.SG	0.685967	Khaiyrgas.SG	-0.323615	0.425451	-0.760641	FALSE	4	FALSE
Syalakh-Belkachi	Khaiyrgas.SG+China_AmurRiver_LPaleolithic_19K+China_SEastAsia_Coastal_EN+Dzhilinda-1_M_N.SG	0.685967	China_AmurRiver_LPaleolithic_19K	-0.202992	0.7159	-0.283548	FALSE	4	FALSE
Syalakh-Belkachi	Khaiyrgas.SG+China_AmurRiver_LPaleolithic_19K+China_SEastAsia_Coastal_EN+Dzhilinda-1_M_N.SG	0.685967	China_SEastAsia_Coastal_EN	0.272462	0.616579	0.441892	FALSE	4	FALSE
Syalakh-Belkachi	Khaiyrgas.SG+China_AmurRiver_LPaleolithic_19K+China_SEastAsia_Coastal_EN+Dzhilinda-1_M_N.SG	0.685967	Dzhilinda-1_M_N.SG	1.25415	0.527171	2.37901	FALSE	4	FALSE
Syalakh-Belkachi	China_AmurRiver_Mesolithic+China_SEastAsia_Coastal_EN+Kolyma_M.SG+Dzhilinda-1_M_N.SG	0.685462	China_AmurRiver_Mesolithic	0.121327	0.0599195	2.02483	FALSE	4	FALSE
Syalakh-Belkachi	China_AmurRiver_Mesolithic+China_SEastAsia_Coastal_EN+Kolyma_M.SG+Dzhilinda-1_M_N.SG	0.685462	China_SEastAsia_Coastal_EN	0.0523962	0.070768	0.740394	FALSE	4	FALSE
Syalakh-Belkachi	China_AmurRiver_Mesolithic+China_SEastAsia_Coastal_EN+Kolyma_M.SG+Dzhilinda-1_M_N.SG	0.685462	Kolyma_M.SG	-0.181271	0.240833	-0.752683	FALSE	4	FALSE
Syalakh-Belkachi	China_AmurRiver_Mesolithic+China_SEastAsia_Coastal_EN+Kolyma_M.SG+Dzhilinda-1_M_N.SG	0.685462	Dzhilinda-1_M_N.SG	1.00755	0.235112	4.28539	FALSE	4	FALSE
Syalakh-Belkachi	KhatyrstyrCave_M+Kolyma_M.SG+Transbaikal_EMN_old+Dzhilinda-1_M_N.SG	0.685168	KhatyrstyrCave_M	0.0283826	0.176175	0.161104	FALSE	4	FALSE
Syalakh-Belkachi	KhatyrstyrCave_M+Kolyma_M.SG+Transbaikal_EMN_old+Dzhilinda-1_M_N.SG	0.685168	Kolyma_M.SG	-0.55864	1.38054	-0.404654	FALSE	4	FALSE
Syalakh-Belkachi	KhatyrstyrCave_M+Kolyma_M.SG+Transbaikal_EMN_old+Dzhilinda-1_M_N.SG	0.685168	Transbaikal_EMN_old	0.0925662	0.200979	0.460576	FALSE	4	FALSE
Syalakh-Belkachi	KhatyrstyrCave_M+Kolyma_M.SG+Transbaikal_EMN_old+Dzhilinda-1_M_N.SG	0.685168	Dzhilinda-1_M_N.SG	1.43769	1.64257	0.875272	FALSE	4	FALSE
Syalakh-Belkachi	Khaiyrgas.SG+Ust_Kyakhta+China_AmurRiver_EarlyN+Dzhilinda-1_M_N.SG	0.684811	Khaiyrgas.SG	-0.115318	0.16128	-0.715017	FALSE	4	FALSE
Syalakh-Belkachi	Khaiyrgas.SG+Ust_Kyakhta+China_AmurRiver_EarlyN+Dzhilinda-1_M_N.SG	0.684811	Ust_Kyakhta	0.297051	0.328073	0.90544	FALSE	4	FALSE
Syalakh-Belkachi	Khaiyrgas.SG+Ust_Kyakhta+China_AmurRiver_EarlyN+Dzhilinda-1_M_N.SG	0.684811	China_AmurRiver_EarlyN	0.0850958	0.078118	1.08932	FALSE	4	FALSE
Syalakh-Belkachi	Khaiyrgas.SG+Ust_Kyakhta+China_AmurRiver_EarlyN+Dzhilinda-1_M_N.SG	0.684811	Dzhilinda-1_M_N.SG	0.733171	0.191785	3.82288	FALSE	4	FALSE
Syalakh-Belkachi	Khaiyrgas.SG+China_AmurRiver_LPaleolithic_19K+China_AmurRiver_EarlyN+Dzhilinda-1_M_N.SG	0.682203	Khaiyrgas.SG	-0.0444653	0.116361	-0.382133	FALSE	4	FALSE
Syalakh-Belkachi	Khaiyrgas.SG+China_AmurRiver_LPaleolithic_19K+China_AmurRiver_EarlyN+Dzhilinda-1_M_N.SG	0.682203	China_AmurRiver_LPaleolithic_19K	0.0549541	0.0836274	0.657131	FALSE	4	FALSE
Syalakh-Belkachi	Khaiyrgas.SG+China_AmurRiver_LPaleolithic_19K+China_AmurRiver_EarlyN+Dzhilinda-1_M_N.SG	0.682203	China_AmurRiver_EarlyN	0.0905403	0.0921824	0.982186	FALSE	4	FALSE
Syalakh-Belkachi	Khaiyrgas.SG+China_AmurRiver_LPaleolithic_19K+China_AmurRiver_EarlyN+Dzhilinda-1_M_N.SG	0.682203	Dzhilinda-1_M_N.SG	0.898971	0.148652	6.0475	FALSE	4	FALSE
Syalakh-Belkachi	Khaiyrgas.SG+China_NEastAsia_Inland_EN+Transbaikal_EMN_old+Dzhilinda-1_M_N.SG	0.681517	Khaiyrgas.SG	0.123923	0.562043	0.220487	FALSE	4	FALSE
Syalakh-Belkachi	Khaiyrgas.SG+China_NEastAsia_Inland_EN+Transbaikal_EMN_old+Dzhilinda-1_M_N.SG	0.681517	China_NEastAsia_Inland_EN	-0.207336	0.6459	-0.321003	FALSE	4	FALSE
Syalakh-Belkachi	Khaiyrgas.SG+China_NEastAsia_Inland_EN+Transbaikal_EMN_old+Dzhilinda-1_M_N.SG	0.681517	Transbaikal_EMN_old	0.498102	0.996623	0.49979	FALSE	4	FALSE
Syalakh-Belkachi	Khaiyrgas.SG+China_NEastAsia_Inland_EN+Transbaikal_EMN_old+Dzhilinda-1_M_N.SG	0.681517	Dzhilinda-1_M_N.SG	0.585311	0.918407	0.637311	FALSE	4	FALSE
Syalakh-Belkachi	China_AmurRiver_Mesolithic+KhatyrstyrCave_M+Kolyma_M.SG+Dzhilinda-1_M_N.SG	0.681101	China_AmurRiver_Mesolithic	0.191318	0.157385	1.21561	FALSE	4	FALSE
Syalakh-Belkachi	China_AmurRiver_Mesolithic+KhatyrstyrCave_M+Kolyma_M.SG+Dzhilinda-1_M_N.SG	0.681101	KhatyrstyrCave_M	-0.0824621	0.323394	-0.254989	FALSE	4	FALSE
Syalakh-Belkachi	China_AmurRiver_Mesolithic+KhatyrstyrCave_M+Kolyma_M.SG+Dzhilinda-1_M_N.SG	0.681101	Kolyma_M.SG	-0.248887	0.581691	-0.427868	FALSE	4	FALSE
Syalakh-Belkachi	China_AmurRiver_Mesolithic+KhatyrstyrCave_M+Kolyma_M.SG+Dzhilinda-1_M_N.SG	0.681101	Dzhilinda-1_M_N.SG	1.14003	0.74942	1.52122	FALSE	4	FALSE
Syalakh-Belkachi	Russia_AfontovaGora3+China_AmurRiver_LPaleolithic_19K+China_NEastAsia_Coastal_EN+Dzhilinda-1_M_N.SG	0.680711	Russia_AfontovaGora3	-0.011606	0.0226597	-0.512186	FALSE	4	FALSE
Syalakh-Belkachi	Russia_AfontovaGora3+China_AmurRiver_LPaleolithic_19K+China_NEastAsia_Coastal_EN+Dzhilinda-1_M_N.SG	0.680711	China_AmurRiver_LPaleolithic_19K	-0.144167	0.181301	-0.795181	FALSE	4	FALSE
Syalakh-Belkachi	Russia_AfontovaGora3+China_AmurRiver_LPaleolithic_19K+China_NEastAsia_Coastal_EN+Dzhilinda-1_M_N.SG	0.680711	China_NEastAsia_Coastal_EN	0.30911	0.188021	1.64401	FALSE	4	FALSE
Syalakh-Belkachi	Russia_AfontovaGora3+China_AmurRiver_LPaleolithic_19K+China_NEastAsia_Coastal_EN+Dzhilinda-1_M_N.SG	0.680711	Dzhilinda-1_M_N.SG	0.846663	0.0770503	10.9884	FALSE	4	FALSE
Syalakh-Belkachi	Khaiyrgas.SG+China_AmurRiver_Mesolithic+China_NEastAsia_Inland_EN+Dzhilinda-1_M_N.SG	0.679592	Khaiyrgas.SG	-0.00589271	0.0985726	-0.0597804	FALSE	4	FALSE
Syalakh-Belkachi	Khaiyrgas.SG+China_AmurRiver_Mesolithic+China_NEastAsia_Inland_EN+Dzhilinda-1_M_N.SG	0.679592	China_AmurRiver_Mesolithic	0.148314	0.0661508	2.24206	FALSE	4	FALSE
Syalakh-Belkachi	Khaiyrgas.SG+China_AmurRiver_Mesolithic+China_NEastAsia_Inland_EN+Dzhilinda-1_M_N.SG	0.679592	China_NEastAsia_Inland_EN	-0.00242899	0.0890897	-0.0272646	FALSE	4	FALSE
Syalakh-Belkachi	Khaiyrgas.SG+China_AmurRiver_Mesolithic+China_NEastAsia_Inland_EN+Dzhilinda-1_M_N.SG	0.679592	Dzhilinda-1_M_N.SG	0.860008	0.150082	5.73026	FALSE	4	FALSE
Syalakh-Belkachi	Altai_N_old+Khaiyrgas.SG+China_AmurRiver_Mesolithic+China_SEastAsia_Coastal_EN	0.679096	Altai_N_old	-0.983176	0.378393	-2.59829	FALSE	4	FALSE
Syalakh-Belkachi	Altai_N_old+Khaiyrgas.SG+China_AmurRiver_Mesolithic+China_SEastAsia_Coastal_EN	0.679096	Khaiyrgas.SG	1.87884	0.47757	3.93417	FALSE	4	FALSE
Syalakh-Belkachi	Altai_N_old+Khaiyrgas.SG+China_AmurRiver_Mesolithic+China_SEastAsia_Coastal_EN	0.679096	China_AmurRiver_Mesolithic	0.507864	0.102298	4.96454	FALSE	4	FALSE
Syalakh-Belkachi	Altai_N_old+Khaiyrgas.SG+China_AmurRiver_Mesolithic+China_SEastAsia_Coastal_EN	0.679096	China_SEastAsia_Coastal_EN	-0.403526	0.134855	-2.9923	FALSE	4	FALSE
Syalakh-Belkachi	Russia_AfontovaGora3+China_AmurRiver_Mesolithic+China_AmurRiver_EarlyN+China_NEastAsia_Coastal_EN	0.678936	Russia_AfontovaGora3	0.292711	0.0866306	3.37884	FALSE	4	FALSE
Syalakh-Belkachi	Russia_AfontovaGora3+China_AmurRiver_Mesolithic+China_AmurRiver_EarlyN+China_NEastAsia_Coastal_EN	0.678936	China_AmurRiver_Mesolithic	-7.82075	5.63545	-1.38778	FALSE	4	FALSE
Syalakh-Belkachi	Russia_AfontovaGora3+China_AmurRiver_Mesolithic+China_AmurRiver_EarlyN+China_NEastAsia_Coastal_EN	0.678936	China_AmurRiver_EarlyN	9.5005	6.31025	1.50557	FALSE	4	FALSE
Syalakh-Belkachi	Russia_AfontovaGora3+China_AmurRiver_Mesolithic+China_AmurRiver_EarlyN+China_NEastAsia_Coastal_EN	0.678936	China_NEastAsia_Coastal_EN	-0.972461	1.0224	-0.951155	FALSE	4	FALSE
Syalakh-Belkachi	Ust_Kyakhta+China_AmurRiver_Mesolithic+China_SEastAsia_Coastal_EN+KhatyrstyrCave_M	0.676504	Ust_Kyakhta	0.803094	0.0600334	13.3774	FALSE	4	FALSE
Syalakh-Belkachi	Ust_Kyakhta+China_AmurRiver_Mesolithic+China_SEastAsia_Coastal_EN+KhatyrstyrCave_M	0.676504	China_AmurRiver_Mesolithic	-0.0654558	0.0767821	-0.852488	FALSE	4	FALSE
Syalakh-Belkachi	Ust_Kyakhta+China_AmurRiver_Mesolithic+China_SEastAsia_Coastal_EN+KhatyrstyrCave_M	0.676504	China_SEastAsia_Coastal_EN	-0.119825	0.0542915	-2.20707	FALSE	4	FALSE
Syalakh-Belkachi	Ust_Kyakhta+China_AmurRiver_Mesolithic+China_SEastAsia_Coastal_EN+KhatyrstyrCave_M	0.676504	KhatyrstyrCave_M	0.382187	0.0887565	4.30602	FALSE	4	FALSE
Syalakh-Belkachi	China_NEastAsia_Coastal_EN+China_SEastAsia_Coastal_EN+Kolyma_M.SG+Dzhilinda-1_M_N.SG	0.675919	China_NEastAsia_Coastal_EN	0.217002	0.121041	1.7928	FALSE	4	FALSE
Syalakh-Belkachi	China_NEastAsia_Coastal_EN+China_SEastAsia_Coastal_EN+Kolyma_M.SG+Dzhilinda-1_M_N.SG	0.675919	China_SEastAsia_Coastal_EN	-0.0230979	0.115152	-0.200586	FALSE	4	FALSE
Syalakh-Belkachi	China_NEastAsia_Coastal_EN+China_SEastAsia_Coastal_EN+Kolyma_M.SG+Dzhilinda-1_M_N.SG	0.675919	Kolyma_M.SG	-0.086734	0.26794	-0.323706	FALSE	4	FALSE
Syalakh-Belkachi	China_NEastAsia_Coastal_EN+China_SEastAsia_Coastal_EN+Kolyma_M.SG+Dzhilinda-1_M_N.SG	0.675919	Dzhilinda-1_M_N.SG	0.892829	0.275157	3.2448	FALSE	4	FALSE
Syalakh-Belkachi	China_NEastAsia_Inland_EN+Kolyma_M.SG+Transbaikal_EMN_old+Dzhilinda-1_M_N.SG	0.675114	China_NEastAsia_Inland_EN	0.725778	3.37276	0.215188	FALSE	4	FALSE
Syalakh-Belkachi	China_NEastAsia_Inland_EN+Kolyma_M.SG+Transbaikal_EMN_old+Dzhilinda-1_M_N.SG	0.675114	Kolyma_M.SG	-1.67775	6.94978	-0.24141	FALSE	4	FALSE
Syalakh-Belkachi	China_NEastAsia_Inland_EN+Kolyma_M.SG+Transbaikal_EMN_old+Dzhilinda-1_M_N.SG	0.675114	Transbaikal_EMN_old	-0.706711	4.23995	-0.166679	FALSE	4	FALSE
Syalakh-Belkachi	China_NEastAsia_Inland_EN+Kolyma_M.SG+Transbaikal_EMN_old+Dzhilinda-1_M_N.SG	0.675114	Dzhilinda-1_M_N.SG	2.65868	7.82382	0.339819	FALSE	4	FALSE
Syalakh-Belkachi	Ust_Kyakhta+China_NEastAsia_Coastal_EN+Transbaikal_EMN_old+Dzhilinda-1_M_N.SG	0.674452	Ust_Kyakhta	-0.211728	0.545921	-0.387837	FALSE	4	FALSE
Syalakh-Belkachi	Ust_Kyakhta+China_NEastAsia_Coastal_EN+Transbaikal_EMN_old+Dzhilinda-1_M_N.SG	0.674452	China_NEastAsia_Coastal_EN	0.19256	0.191494	1.00557	FALSE	4	FALSE
Syalakh-Belkachi	Ust_Kyakhta+China_NEastAsia_Coastal_EN+Transbaikal_EMN_old+Dzhilinda-1_M_N.SG	0.674452	Transbaikal_EMN_old	0.0261475	0.201287	0.129901	FALSE	4	FALSE
Syalakh-Belkachi	Ust_Kyakhta+China_NEastAsia_Coastal_EN+Transbaikal_EMN_old+Dzhilinda-1_M_N.SG	0.674452	Dzhilinda-1_M_N.SG	0.99302	0.544741	1.82292	FALSE	4	FALSE
Syalakh-Belkachi	Khaiyrgas.SG+China_AmurRiver_EarlyN+Transbaikal_EMN_old+Dzhilinda-1_M_N.SG	0.674406	Khaiyrgas.SG	-0.0139505	0.157372	-0.0886464	FALSE	4	FALSE
Syalakh-Belkachi	Khaiyrgas.SG+China_AmurRiver_EarlyN+Transbaikal_EMN_old+Dzhilinda-1_M_N.SG	0.674406	China_AmurRiver_EarlyN	0.0672004	0.0829773	0.809866	FALSE	4	FALSE
Syalakh-Belkachi	Khaiyrgas.SG+China_AmurRiver_EarlyN+Transbaikal_EMN_old+Dzhilinda-1_M_N.SG	0.674406	Transbaikal_EMN_old	0.109097	0.122904	0.88766	FALSE	4	FALSE
Syalakh-Belkachi	Khaiyrgas.SG+China_AmurRiver_EarlyN+Transbaikal_EMN_old+Dzhilinda-1_M_N.SG	0.674406	Dzhilinda-1_M_N.SG	0.837653	0.245926	3.40613	FALSE	4	FALSE
Syalakh-Belkachi	China_AmurRiver_Mesolithic+China_AmurRiver_EarlyN+China_NEastAsia_Coastal_EN+Kolyma_M.SG	0.67281	China_AmurRiver_Mesolithic	-3.76841	2.43992	-1.54448	FALSE	4	FALSE
Syalakh-Belkachi	China_AmurRiver_Mesolithic+China_AmurRiver_EarlyN+China_NEastAsia_Coastal_EN+Kolyma_M.SG	0.67281	China_AmurRiver_EarlyN	4.44466	2.6534	1.67508	FALSE	4	FALSE
Syalakh-Belkachi	China_AmurRiver_Mesolithic+China_AmurRiver_EarlyN+China_NEastAsia_Coastal_EN+Kolyma_M.SG	0.67281	China_NEastAsia_Coastal_EN	-0.485946	0.447992	-1.08472	FALSE	4	FALSE
Syalakh-Belkachi	China_AmurRiver_Mesolithic+China_AmurRiver_EarlyN+China_NEastAsia_Coastal_EN+Kolyma_M.SG	0.67281	Kolyma_M.SG	0.809699	0.117561	6.88746	FALSE	4	FALSE
Syalakh-Belkachi	China_AmurRiver_LPaleolithic_19K+China_AmurRiver_EarlyN+China_NEastAsia_Inland_EN+Dzhilinda-1_M_N.SG	0.668268	China_AmurRiver_LPaleolithic_19K	0.0779077	0.0987431	0.788994	FALSE	4	FALSE
Syalakh-Belkachi	China_AmurRiver_LPaleolithic_19K+China_AmurRiver_EarlyN+China_NEastAsia_Inland_EN+Dzhilinda-1_M_N.SG	0.668268	China_AmurRiver_EarlyN	0.147671	0.0651678	2.26602	FALSE	4	FALSE
Syalakh-Belkachi	China_AmurRiver_LPaleolithic_19K+China_AmurRiver_EarlyN+China_NEastAsia_Inland_EN+Dzhilinda-1_M_N.SG	0.668268	China_NEastAsia_Inland_EN	-0.0905389	0.140064	-0.64641	FALSE	4	FALSE
Syalakh-Belkachi	China_AmurRiver_LPaleolithic_19K+China_AmurRiver_EarlyN+China_NEastAsia_Inland_EN+Dzhilinda-1_M_N.SG	0.668268	Dzhilinda-1_M_N.SG	0.86496	0.0565159	15.3047	FALSE	4	FALSE
Syalakh-Belkachi	China_NEastAsia_Coastal_EN+China_SEastAsia_Coastal_EN+Transbaikal_EMN_old+Dzhilinda-1_M_N.SG	0.665769	China_NEastAsia_Coastal_EN	0.280067	0.330279	0.84797	FALSE	4	FALSE
Syalakh-Belkachi	China_NEastAsia_Coastal_EN+China_SEastAsia_Coastal_EN+Transbaikal_EMN_old+Dzhilinda-1_M_N.SG	0.665769	China_SEastAsia_Coastal_EN	-0.0704959	0.136334	-0.517083	FALSE	4	FALSE
Syalakh-Belkachi	China_NEastAsia_Coastal_EN+China_SEastAsia_Coastal_EN+Transbaikal_EMN_old+Dzhilinda-1_M_N.SG	0.665769	Transbaikal_EMN_old	-0.0273223	0.273059	-0.10006	FALSE	4	FALSE
Syalakh-Belkachi	China_NEastAsia_Coastal_EN+China_SEastAsia_Coastal_EN+Transbaikal_EMN_old+Dzhilinda-1_M_N.SG	0.665769	Dzhilinda-1_M_N.SG	0.817751	0.0841393	9.71902	FALSE	4	FALSE
Syalakh-Belkachi	Altai_N_old+Khaiyrgas.SG+China_AmurRiver_LPaleolithic_19K+KhatyrstyrCave_M	0.664044	Altai_N_old	-0.989782	0.544922	-1.81638	FALSE	4	FALSE
Syalakh-Belkachi	Altai_N_old+Khaiyrgas.SG+China_AmurRiver_LPaleolithic_19K+KhatyrstyrCave_M	0.664044	Khaiyrgas.SG	1.74031	0.700967	2.48273	FALSE	4	FALSE
Syalakh-Belkachi	Altai_N_old+Khaiyrgas.SG+China_AmurRiver_LPaleolithic_19K+KhatyrstyrCave_M	0.664044	China_AmurRiver_LPaleolithic_19K	-0.253616	0.192301	-1.31885	FALSE	4	FALSE
Syalakh-Belkachi	Altai_N_old+Khaiyrgas.SG+China_AmurRiver_LPaleolithic_19K+KhatyrstyrCave_M	0.664044	KhatyrstyrCave_M	0.503086	0.118562	4.24322	FALSE	4	FALSE
Syalakh-Belkachi	Altai_N_old+China_AmurRiver_LPaleolithic_19K+China_AmurRiver_Mesolithic+Dzhilinda-1_M_N.SG	0.662683	Altai_N_old	-0.013724	0.0606671	-0.226218	FALSE	4	FALSE
Syalakh-Belkachi	Altai_N_old+China_AmurRiver_LPaleolithic_19K+China_AmurRiver_Mesolithic+Dzhilinda-1_M_N.SG	0.662683	China_AmurRiver_LPaleolithic_19K	0.0294985	0.0620639	0.475293	FALSE	4	FALSE
Syalakh-Belkachi	Altai_N_old+China_AmurRiver_LPaleolithic_19K+China_AmurRiver_Mesolithic+Dzhilinda-1_M_N.SG	0.662683	China_AmurRiver_Mesolithic	0.137486	0.0613815	2.23985	FALSE	4	FALSE
Syalakh-Belkachi	Altai_N_old+China_AmurRiver_LPaleolithic_19K+China_AmurRiver_Mesolithic+Dzhilinda-1_M_N.SG	0.662683	Dzhilinda-1_M_N.SG	0.84674	0.104544	8.09937	FALSE	4	FALSE
Syalakh-Belkachi	Altai_N_old+Ust_Kyakhta+China_AmurRiver_Mesolithic+Dzhilinda-1_M_N.SG	0.662502	Altai_N_old	-0.0271687	0.0852882	-0.318551	FALSE	4	FALSE
Syalakh-Belkachi	Altai_N_old+Ust_Kyakhta+China_AmurRiver_Mesolithic+Dzhilinda-1_M_N.SG	0.662502	Ust_Kyakhta	0.0184161	0.318492	0.0578227	FALSE	4	FALSE
Syalakh-Belkachi	Altai_N_old+Ust_Kyakhta+China_AmurRiver_Mesolithic+Dzhilinda-1_M_N.SG	0.662502	China_AmurRiver_Mesolithic	0.146534	0.0736897	1.98853	FALSE	4	FALSE
Syalakh-Belkachi	Altai_N_old+Ust_Kyakhta+China_AmurRiver_Mesolithic+Dzhilinda-1_M_N.SG	0.662502	Dzhilinda-1_M_N.SG	0.862218	0.232196	3.71332	FALSE	4	FALSE
Syalakh-Belkachi	China_SEastAsia_Coastal_EN+Kolyma_M.SG+Transbaikal_EMN_old+Dzhilinda-1_M_N.SG	0.662086	China_SEastAsia_Coastal_EN	0.115759	0.18855	0.613945	FALSE	4	FALSE
Syalakh-Belkachi	China_SEastAsia_Coastal_EN+Kolyma_M.SG+Transbaikal_EMN_old+Dzhilinda-1_M_N.SG	0.662086	Kolyma_M.SG	-0.632081	1.04663	-0.603922	FALSE	4	FALSE
Syalakh-Belkachi	China_SEastAsia_Coastal_EN+Kolyma_M.SG+Transbaikal_EMN_old+Dzhilinda-1_M_N.SG	0.662086	Transbaikal_EMN_old	0.0260137	0.319336	0.0814617	FALSE	4	FALSE
Syalakh-Belkachi	China_SEastAsia_Coastal_EN+Kolyma_M.SG+Transbaikal_EMN_old+Dzhilinda-1_M_N.SG	0.662086	Dzhilinda-1_M_N.SG	1.49031	1.18244	1.26037	FALSE	4	FALSE
Syalakh-Belkachi	Ust_Kyakhta+China_NEastAsia_Coastal_EN+China_SEastAsia_Coastal_EN+Dzhilinda-1_M_N.SG	0.660286	Ust_Kyakhta	-0.0131001	0.396393	-0.0330482	FALSE	4	FALSE
Syalakh-Belkachi	Ust_Kyakhta+China_NEastAsia_Coastal_EN+China_SEastAsia_Coastal_EN+Dzhilinda-1_M_N.SG	0.660286	China_NEastAsia_Coastal_EN	0.242157	0.0849449	2.85075	FALSE	4	FALSE
Syalakh-Belkachi	Ust_Kyakhta+China_NEastAsia_Coastal_EN+China_SEastAsia_Coastal_EN+Dzhilinda-1_M_N.SG	0.660286	China_SEastAsia_Coastal_EN	-0.0461321	0.115776	-0.398459	FALSE	4	FALSE
Syalakh-Belkachi	Ust_Kyakhta+China_NEastAsia_Coastal_EN+China_SEastAsia_Coastal_EN+Dzhilinda-1_M_N.SG	0.660286	Dzhilinda-1_M_N.SG	0.817075	0.349458	2.33812	FALSE	4	FALSE
Syalakh-Belkachi	China_AmurRiver_Mesolithic+China_AmurRiver_EarlyN+China_SEastAsia_Coastal_EN+KhatyrstyrCave_M	0.658785	China_AmurRiver_Mesolithic	9.23171	5.88697	1.56816	FALSE	4	FALSE
Syalakh-Belkachi	China_AmurRiver_Mesolithic+China_AmurRiver_EarlyN+China_SEastAsia_Coastal_EN+KhatyrstyrCave_M	0.658785	China_AmurRiver_EarlyN	-10.2719	5.91261	-1.73729	FALSE	4	FALSE
Syalakh-Belkachi	China_AmurRiver_Mesolithic+China_AmurRiver_EarlyN+China_SEastAsia_Coastal_EN+KhatyrstyrCave_M	0.658785	China_SEastAsia_Coastal_EN	0.474221	0.402531	1.1781	FALSE	4	FALSE
Syalakh-Belkachi	China_AmurRiver_Mesolithic+China_AmurRiver_EarlyN+China_SEastAsia_Coastal_EN+KhatyrstyrCave_M	0.658785	KhatyrstyrCave_M	1.56602	0.597562	2.62068	FALSE	4	FALSE
Syalakh-Belkachi	Altai_N_old+China_AmurRiver_Mesolithic+KhatyrstyrCave_M+Dzhilinda-1_M_N.SG	0.657601	Altai_N_old	-0.022419	0.0955673	-0.234589	FALSE	4	FALSE
Syalakh-Belkachi	Altai_N_old+China_AmurRiver_Mesolithic+KhatyrstyrCave_M+Dzhilinda-1_M_N.SG	0.657601	China_AmurRiver_Mesolithic	0.141011	0.069594	2.02619	FALSE	4	FALSE
Syalakh-Belkachi	Altai_N_old+China_AmurRiver_Mesolithic+KhatyrstyrCave_M+Dzhilinda-1_M_N.SG	0.657601	KhatyrstyrCave_M	0.0128734	0.155358	0.0828628	FALSE	4	FALSE
Syalakh-Belkachi	Altai_N_old+China_AmurRiver_Mesolithic+KhatyrstyrCave_M+Dzhilinda-1_M_N.SG	0.657601	Dzhilinda-1_M_N.SG	0.868535	0.209804	4.13975	FALSE	4	FALSE
Syalakh-Belkachi	China_AmurRiver_Mesolithic+China_NEastAsia_Inland_EN+Transbaikal_EMN_old+Dzhilinda-1_M_N.SG	0.656222	China_AmurRiver_Mesolithic	0.0995145	0.0878304	1.13303	FALSE	4	FALSE
Syalakh-Belkachi	China_AmurRiver_Mesolithic+China_NEastAsia_Inland_EN+Transbaikal_EMN_old+Dzhilinda-1_M_N.SG	0.656222	China_NEastAsia_Inland_EN	-0.113557	0.168897	-0.672349	FALSE	4	FALSE
Syalakh-Belkachi	China_AmurRiver_Mesolithic+China_NEastAsia_Inland_EN+Transbaikal_EMN_old+Dzhilinda-1_M_N.SG	0.656222	Transbaikal_EMN_old	0.204062	0.239679	0.851394	FALSE	4	FALSE
Syalakh-Belkachi	China_AmurRiver_Mesolithic+China_NEastAsia_Inland_EN+Transbaikal_EMN_old+Dzhilinda-1_M_N.SG	0.656222	Dzhilinda-1_M_N.SG	0.809981	0.0674731	12.0045	FALSE	4	FALSE
Syalakh-Belkachi	Russia_AfontovaGora3+China_AmurRiver_EarlyN+China_NEastAsia_Coastal_EN+Dzhilinda-1_M_N.SG	0.656085	Russia_AfontovaGora3	-0.00606778	0.0244995	-0.247669	FALSE	4	FALSE
Syalakh-Belkachi	Russia_AfontovaGora3+China_AmurRiver_EarlyN+China_NEastAsia_Coastal_EN+Dzhilinda-1_M_N.SG	0.656085	China_AmurRiver_EarlyN	0.0599228	0.0760637	0.787798	FALSE	4	FALSE
Syalakh-Belkachi	Russia_AfontovaGora3+China_AmurRiver_EarlyN+China_NEastAsia_Coastal_EN+Dzhilinda-1_M_N.SG	0.656085	China_NEastAsia_Coastal_EN	0.11935	0.0803261	1.48582	FALSE	4	FALSE
Syalakh-Belkachi	Russia_AfontovaGora3+China_AmurRiver_EarlyN+China_NEastAsia_Coastal_EN+Dzhilinda-1_M_N.SG	0.656085	Dzhilinda-1_M_N.SG	0.826795	0.0793145	10.4243	FALSE	4	FALSE
Syalakh-Belkachi	China_AmurRiver_Mesolithic+China_NEastAsia_Inland_EN+KhatyrstyrCave_M+Dzhilinda-1_M_N.SG	0.654839	China_AmurRiver_Mesolithic	0.142737	0.0725813	1.96658	FALSE	4	FALSE
Syalakh-Belkachi	China_AmurRiver_Mesolithic+China_NEastAsia_Inland_EN+KhatyrstyrCave_M+Dzhilinda-1_M_N.SG	0.654839	China_NEastAsia_Inland_EN	-0.0573956	0.110855	-0.517755	FALSE	4	FALSE
Syalakh-Belkachi	China_AmurRiver_Mesolithic+China_NEastAsia_Inland_EN+KhatyrstyrCave_M+Dzhilinda-1_M_N.SG	0.654839	KhatyrstyrCave_M	0.0749918	0.133915	0.559995	FALSE	4	FALSE
Syalakh-Belkachi	China_AmurRiver_Mesolithic+China_NEastAsia_Inland_EN+KhatyrstyrCave_M+Dzhilinda-1_M_N.SG	0.654839	Dzhilinda-1_M_N.SG	0.839667	0.0624894	13.4369	FALSE	4	FALSE
Syalakh-Belkachi	China_AmurRiver_LPaleolithic_14K+China_AmurRiver_EarlyN+China_NEastAsia_Coastal_EN+China_NEastAsia_Inland_EN	0.654277	China_AmurRiver_LPaleolithic_14K	73.138	299.047	0.24457	FALSE	4	FALSE
Syalakh-Belkachi	China_AmurRiver_LPaleolithic_14K+China_AmurRiver_EarlyN+China_NEastAsia_Coastal_EN+China_NEastAsia_Inland_EN	0.654277	China_AmurRiver_EarlyN	-56.8821	231.342	-0.245878	FALSE	4	FALSE
Syalakh-Belkachi	China_AmurRiver_LPaleolithic_14K+China_AmurRiver_EarlyN+China_NEastAsia_Coastal_EN+China_NEastAsia_Inland_EN	0.654277	China_NEastAsia_Coastal_EN	-29.1098	119.329	-0.243946	FALSE	4	FALSE
Syalakh-Belkachi	China_AmurRiver_LPaleolithic_14K+China_AmurRiver_EarlyN+China_NEastAsia_Coastal_EN+China_NEastAsia_Inland_EN	0.654277	China_NEastAsia_Inland_EN	13.8539	51.7251	0.267837	FALSE	4	FALSE
Syalakh-Belkachi	Altai_N_old+China_AmurRiver_Mesolithic+China_AmurRiver_EarlyN+KhatyrstyrCave_M	0.651521	Altai_N_old	0.789428	1.47634	0.534721	FALSE	4	FALSE
Syalakh-Belkachi	Altai_N_old+China_AmurRiver_Mesolithic+China_AmurRiver_EarlyN+KhatyrstyrCave_M	0.651521	China_AmurRiver_Mesolithic	-13.7191	45.5605	-0.301118	FALSE	4	FALSE
Syalakh-Belkachi	Altai_N_old+China_AmurRiver_Mesolithic+China_AmurRiver_EarlyN+KhatyrstyrCave_M	0.651521	China_AmurRiver_EarlyN	14.669	48.3908	0.303135	FALSE	4	FALSE
Syalakh-Belkachi	Altai_N_old+China_AmurRiver_Mesolithic+China_AmurRiver_EarlyN+KhatyrstyrCave_M	0.651521	KhatyrstyrCave_M	-0.73927	4.373	-0.169053	FALSE	4	FALSE
Syalakh-Belkachi	China_SEastAsia_Coastal_EN+KhatyrstyrCave_M+Transbaikal_EMN_old+Dzhilinda-1_M_N.SG	0.651419	China_SEastAsia_Coastal_EN	-0.00225682	0.0501511	-0.0450004	FALSE	4	FALSE
Syalakh-Belkachi	China_SEastAsia_Coastal_EN+KhatyrstyrCave_M+Transbaikal_EMN_old+Dzhilinda-1_M_N.SG	0.651419	KhatyrstyrCave_M	0.0932528	0.0801043	1.16414	FALSE	4	FALSE
Syalakh-Belkachi	China_SEastAsia_Coastal_EN+KhatyrstyrCave_M+Transbaikal_EMN_old+Dzhilinda-1_M_N.SG	0.651419	Transbaikal_EMN_old	0.129953	0.0888212	1.46308	FALSE	4	FALSE
Syalakh-Belkachi	China_SEastAsia_Coastal_EN+KhatyrstyrCave_M+Transbaikal_EMN_old+Dzhilinda-1_M_N.SG	0.651419	Dzhilinda-1_M_N.SG	0.779051	0.0526848	14.787	FALSE	4	FALSE
Syalakh-Belkachi	Khaiyrgas.SG+China_AmurRiver_Mesolithic+China_NEastAsia_Inland_EN+Transbaikal_EMN_old	0.650544	Khaiyrgas.SG	0.496327	0.0415766	11.9376	FALSE	4	FALSE
Syalakh-Belkachi	Khaiyrgas.SG+China_AmurRiver_Mesolithic+China_NEastAsia_Inland_EN+Transbaikal_EMN_old	0.650544	China_AmurRiver_Mesolithic	0.103011	0.100421	1.0258	FALSE	4	FALSE
Syalakh-Belkachi	Khaiyrgas.SG+China_AmurRiver_Mesolithic+China_NEastAsia_Inland_EN+Transbaikal_EMN_old	0.650544	China_NEastAsia_Inland_EN	-0.68471	0.162154	-4.22258	FALSE	4	FALSE
Syalakh-Belkachi	Khaiyrgas.SG+China_AmurRiver_Mesolithic+China_NEastAsia_Inland_EN+Transbaikal_EMN_old	0.650544	Transbaikal_EMN_old	1.08537	0.164924	6.58104	FALSE	4	FALSE
Syalakh-Belkachi	China_AmurRiver_EarlyN+China_NEastAsia_Inland_EN+KhatyrstyrCave_M+Kolyma_M.SG	0.649791	China_AmurRiver_EarlyN	-0.178713	0.106402	-1.67961	FALSE	4	FALSE
Syalakh-Belkachi	China_AmurRiver_EarlyN+China_NEastAsia_Inland_EN+KhatyrstyrCave_M+Kolyma_M.SG	0.649791	China_NEastAsia_Inland_EN	0.0702146	0.115836	0.606156	FALSE	4	FALSE
Syalakh-Belkachi	China_AmurRiver_EarlyN+China_NEastAsia_Inland_EN+KhatyrstyrCave_M+Kolyma_M.SG	0.649791	KhatyrstyrCave_M	0.460677	0.135617	3.3969	FALSE	4	FALSE
Syalakh-Belkachi	China_AmurRiver_EarlyN+China_NEastAsia_Inland_EN+KhatyrstyrCave_M+Kolyma_M.SG	0.649791	Kolyma_M.SG	0.647821	0.0542387	11.9439	FALSE	4	FALSE
Syalakh-Belkachi	Russia_AfontovaGora3+China_NEastAsia_Coastal_EN+KhatyrstyrCave_M+Dzhilinda-1_M_N.SG	0.649154	Russia_AfontovaGora3	-0.00426269	0.0284963	-0.149588	FALSE	4	FALSE
Syalakh-Belkachi	Russia_AfontovaGora3+China_NEastAsia_Coastal_EN+KhatyrstyrCave_M+Dzhilinda-1_M_N.SG	0.649154	China_NEastAsia_Coastal_EN	0.159431	0.0579574	2.75083	FALSE	4	FALSE
Syalakh-Belkachi	Russia_AfontovaGora3+China_NEastAsia_Coastal_EN+KhatyrstyrCave_M+Dzhilinda-1_M_N.SG	0.649154	KhatyrstyrCave_M	0.0526673	0.071292	0.738755	FALSE	4	FALSE
Syalakh-Belkachi	Russia_AfontovaGora3+China_NEastAsia_Coastal_EN+KhatyrstyrCave_M+Dzhilinda-1_M_N.SG	0.649154	Dzhilinda-1_M_N.SG	0.792165	0.113185	6.99883	FALSE	4	FALSE
Syalakh-Belkachi	Altai_N_old+Khaiyrgas.SG+Transbaikal_EMN_old+Dzhilinda-1_M_N.SG	0.646606	Altai_N_old	-0.0617788	0.319704	-0.193237	FALSE	4	FALSE
Syalakh-Belkachi	Altai_N_old+Khaiyrgas.SG+Transbaikal_EMN_old+Dzhilinda-1_M_N.SG	0.646606	Khaiyrgas.SG	0.0165676	0.395246	0.0419172	FALSE	4	FALSE
Syalakh-Belkachi	Altai_N_old+Khaiyrgas.SG+Transbaikal_EMN_old+Dzhilinda-1_M_N.SG	0.646606	Transbaikal_EMN_old	0.153809	0.154215	0.997371	FALSE	4	FALSE
Syalakh-Belkachi	Altai_N_old+Khaiyrgas.SG+Transbaikal_EMN_old+Dzhilinda-1_M_N.SG	0.646606	Dzhilinda-1_M_N.SG	0.891402	0.248264	3.59054	FALSE	4	FALSE
Syalakh-Belkachi	China_AmurRiver_LPaleolithic_19K+China_AmurRiver_Mesolithic+China_AmurRiver_EarlyN+Transbaikal_EMN_old	0.644257	China_AmurRiver_LPaleolithic_19K	1.03612	0.911709	1.13646	FALSE	4	FALSE
Syalakh-Belkachi	China_AmurRiver_LPaleolithic_19K+China_AmurRiver_Mesolithic+China_AmurRiver_EarlyN+Transbaikal_EMN_old	0.644257	China_AmurRiver_Mesolithic	9.22328	4.6197	1.99651	FALSE	4	FALSE
Syalakh-Belkachi	China_AmurRiver_LPaleolithic_19K+China_AmurRiver_Mesolithic+China_AmurRiver_EarlyN+Transbaikal_EMN_old	0.644257	China_AmurRiver_EarlyN	-11.2139	5.17693	-2.16612	FALSE	4	FALSE
Syalakh-Belkachi	China_AmurRiver_LPaleolithic_19K+China_AmurRiver_Mesolithic+China_AmurRiver_EarlyN+Transbaikal_EMN_old	0.644257	Transbaikal_EMN_old	1.95445	0.773264	2.52753	FALSE	4	FALSE
Syalakh-Belkachi	Russia_AfontovaGora3+China_AmurRiver_Mesolithic+China_AmurRiver_EarlyN+KhatyrstyrCave_M	0.644197	Russia_AfontovaGora3	0.643878	2.62185	0.245581	FALSE	4	FALSE
Syalakh-Belkachi	Russia_AfontovaGora3+China_AmurRiver_Mesolithic+China_AmurRiver_EarlyN+KhatyrstyrCave_M	0.644197	China_AmurRiver_Mesolithic	-29.9394	165.401	-0.181011	FALSE	4	FALSE
Syalakh-Belkachi	Russia_AfontovaGora3+China_AmurRiver_Mesolithic+China_AmurRiver_EarlyN+KhatyrstyrCave_M	0.644197	China_AmurRiver_EarlyN	32.109	176.912	0.181497	FALSE	4	FALSE
Syalakh-Belkachi	Russia_AfontovaGora3+China_AmurRiver_Mesolithic+China_AmurRiver_EarlyN+KhatyrstyrCave_M	0.644197	KhatyrstyrCave_M	-1.81347	14.2643	-0.127133	FALSE	4	FALSE
Syalakh-Belkachi	China_AmurRiver_LPaleolithic_19K+China_AmurRiver_Mesolithic+China_SEastAsia_Coastal_EN+Dzhilinda-1_M_N.SG	0.64382	China_AmurRiver_LPaleolithic_19K	0.032113	0.185584	0.173037	FALSE	4	FALSE
Syalakh-Belkachi	China_AmurRiver_LPaleolithic_19K+China_AmurRiver_Mesolithic+China_SEastAsia_Coastal_EN+Dzhilinda-1_M_N.SG	0.64382	China_AmurRiver_Mesolithic	0.140787	0.0627149	2.24487	FALSE	4	FALSE
Syalakh-Belkachi	China_AmurRiver_LPaleolithic_19K+China_AmurRiver_Mesolithic+China_SEastAsia_Coastal_EN+Dzhilinda-1_M_N.SG	0.64382	China_SEastAsia_Coastal_EN	-0.013486	0.133714	-0.100857	FALSE	4	FALSE
Syalakh-Belkachi	China_AmurRiver_LPaleolithic_19K+China_AmurRiver_Mesolithic+China_SEastAsia_Coastal_EN+Dzhilinda-1_M_N.SG	0.64382	Dzhilinda-1_M_N.SG	0.840586	0.0432755	19.4241	FALSE	4	FALSE
Syalakh-Belkachi	Russia_AfontovaGora3+Khaiyrgas.SG+China_AmurRiver_LPaleolithic_19K+Dzhilinda-1_M_N.SG	0.641031	Russia_AfontovaGora3	0.0740668	0.136926	0.540927	FALSE	4	FALSE
Syalakh-Belkachi	Russia_AfontovaGora3+Khaiyrgas.SG+China_AmurRiver_LPaleolithic_19K+Dzhilinda-1_M_N.SG	0.641031	Khaiyrgas.SG	-0.376901	0.468274	-0.804871	FALSE	4	FALSE
Syalakh-Belkachi	Russia_AfontovaGora3+Khaiyrgas.SG+China_AmurRiver_LPaleolithic_19K+Dzhilinda-1_M_N.SG	0.641031	China_AmurRiver_LPaleolithic_19K	0.193649	0.143568	1.34883	FALSE	4	FALSE
Syalakh-Belkachi	Russia_AfontovaGora3+Khaiyrgas.SG+China_AmurRiver_LPaleolithic_19K+Dzhilinda-1_M_N.SG	0.641031	Dzhilinda-1_M_N.SG	1.10918	0.22352	4.96235	FALSE	4	FALSE
Syalakh-Belkachi	Khaiyrgas.SG+China_AmurRiver_EarlyN+China_SEastAsia_Coastal_EN+Dzhilinda-1_M_N.SG	0.640969	Khaiyrgas.SG	-0.0950956	0.179525	-0.529705	FALSE	4	FALSE
Syalakh-Belkachi	Khaiyrgas.SG+China_AmurRiver_EarlyN+China_SEastAsia_Coastal_EN+Dzhilinda-1_M_N.SG	0.640969	China_AmurRiver_EarlyN	0.076159	0.111554	0.682709	FALSE	4	FALSE
Syalakh-Belkachi	Khaiyrgas.SG+China_AmurRiver_EarlyN+China_SEastAsia_Coastal_EN+Dzhilinda-1_M_N.SG	0.640969	China_SEastAsia_Coastal_EN	0.0535296	0.0841382	0.63621	FALSE	4	FALSE
Syalakh-Belkachi	Khaiyrgas.SG+China_AmurRiver_EarlyN+China_SEastAsia_Coastal_EN+Dzhilinda-1_M_N.SG	0.640969	Dzhilinda-1_M_N.SG	0.965407	0.218172	4.42497	FALSE	4	FALSE
Syalakh-Belkachi	Russia_AfontovaGora3+China_NEastAsia_Coastal_EN+Kolyma_M.SG+Dzhilinda-1_M_N.SG	0.639424	Russia_AfontovaGora3	-0.000978005	0.0371993	-0.0262909	FALSE	4	FALSE
Syalakh-Belkachi	Russia_AfontovaGora3+China_NEastAsia_Coastal_EN+Kolyma_M.SG+Dzhilinda-1_M_N.SG	0.639424	China_NEastAsia_Coastal_EN	0.192493	0.0762515	2.52445	FALSE	4	FALSE
Syalakh-Belkachi	Russia_AfontovaGora3+China_NEastAsia_Coastal_EN+Kolyma_M.SG+Dzhilinda-1_M_N.SG	0.639424	Kolyma_M.SG	-0.131852	0.264152	-0.499153	FALSE	4	FALSE
Syalakh-Belkachi	Russia_AfontovaGora3+China_NEastAsia_Coastal_EN+Kolyma_M.SG+Dzhilinda-1_M_N.SG	0.639424	Dzhilinda-1_M_N.SG	0.940338	0.210255	4.47238	FALSE	4	FALSE
Syalakh-Belkachi	Altai_N_old+China_AmurRiver_Mesolithic+China_NEastAsia_Inland_EN+Dzhilinda-1_M_N.SG	0.63844	Altai_N_old	-0.00397459	0.072081	-0.0551406	FALSE	4	FALSE
Syalakh-Belkachi	Altai_N_old+China_AmurRiver_Mesolithic+China_NEastAsia_Inland_EN+Dzhilinda-1_M_N.SG	0.63844	China_AmurRiver_Mesolithic	0.156911	0.0585044	2.68204	FALSE	4	FALSE
Syalakh-Belkachi	Altai_N_old+China_AmurRiver_Mesolithic+China_NEastAsia_Inland_EN+Dzhilinda-1_M_N.SG	0.63844	China_NEastAsia_Inland_EN	0.00597667	0.101341	0.0589759	FALSE	4	FALSE
Syalakh-Belkachi	Altai_N_old+China_AmurRiver_Mesolithic+China_NEastAsia_Inland_EN+Dzhilinda-1_M_N.SG	0.63844	Dzhilinda-1_M_N.SG	0.841087	0.150351	5.59415	FALSE	4	FALSE
Syalakh-Belkachi	China_AmurRiver_Mesolithic+China_AmurRiver_EarlyN+KhatyrstyrCave_M+Kolyma_M.SG	0.638279	China_AmurRiver_Mesolithic	-6.94563	40.4226	-0.171825	FALSE	4	FALSE
Syalakh-Belkachi	China_AmurRiver_Mesolithic+China_AmurRiver_EarlyN+KhatyrstyrCave_M+Kolyma_M.SG	0.638279	China_AmurRiver_EarlyN	7.22441	42.3972	0.170398	FALSE	4	FALSE
Syalakh-Belkachi	China_AmurRiver_Mesolithic+China_AmurRiver_EarlyN+KhatyrstyrCave_M+Kolyma_M.SG	0.638279	KhatyrstyrCave_M	-0.25123	3.98006	-0.0631221	FALSE	4	FALSE
Syalakh-Belkachi	China_AmurRiver_Mesolithic+China_AmurRiver_EarlyN+KhatyrstyrCave_M+Kolyma_M.SG	0.638279	Kolyma_M.SG	0.972446	1.98849	0.489038	FALSE	4	FALSE
Syalakh-Belkachi	Altai_N_old+Khaiyrgas.SG+China_AmurRiver_Mesolithic+China_NEastAsia_Coastal_EN	0.637707	Altai_N_old	-2.01027	1.06301	-1.89112	FALSE	4	FALSE
Syalakh-Belkachi	Altai_N_old+Khaiyrgas.SG+China_AmurRiver_Mesolithic+China_NEastAsia_Coastal_EN	0.637707	Khaiyrgas.SG	3.20077	1.41094	2.26854	FALSE	4	FALSE
Syalakh-Belkachi	Altai_N_old+Khaiyrgas.SG+China_AmurRiver_Mesolithic+China_NEastAsia_Coastal_EN	0.637707	China_AmurRiver_Mesolithic	1.03826	0.439773	2.3609	FALSE	4	FALSE
Syalakh-Belkachi	Altai_N_old+Khaiyrgas.SG+China_AmurRiver_Mesolithic+China_NEastAsia_Coastal_EN	0.637707	China_NEastAsia_Coastal_EN	-1.22876	0.750785	-1.63663	FALSE	4	FALSE
Syalakh-Belkachi	Khaiyrgas.SG+China_NEastAsia_Inland_EN+Kolyma_M.SG+Transbaikal_EMN_old	0.634171	Khaiyrgas.SG	0.180644	0.3384	0.533817	FALSE	4	FALSE
Syalakh-Belkachi	Khaiyrgas.SG+China_NEastAsia_Inland_EN+Kolyma_M.SG+Transbaikal_EMN_old	0.634171	China_NEastAsia_Inland_EN	-0.500126	0.17566	-2.84713	FALSE	4	FALSE
Syalakh-Belkachi	Khaiyrgas.SG+China_NEastAsia_Inland_EN+Kolyma_M.SG+Transbaikal_EMN_old	0.634171	Kolyma_M.SG	0.442087	0.491592	0.899296	FALSE	4	FALSE
Syalakh-Belkachi	Khaiyrgas.SG+China_NEastAsia_Inland_EN+Kolyma_M.SG+Transbaikal_EMN_old	0.634171	Transbaikal_EMN_old	0.877395	0.298624	2.93812	FALSE	4	FALSE
Syalakh-Belkachi	Ust_Kyakhta+China_AmurRiver_EarlyN+KhatyrstyrCave_M+Dzhilinda-1_M_N.SG	0.633357	Ust_Kyakhta	-2.99085	9012.29	-0.000331864	FALSE	4	FALSE
Syalakh-Belkachi	Ust_Kyakhta+China_AmurRiver_EarlyN+KhatyrstyrCave_M+Dzhilinda-1_M_N.SG	0.633357	China_AmurRiver_EarlyN	1.11252	2911.61	0.000382098	FALSE	4	FALSE
Syalakh-Belkachi	Ust_Kyakhta+China_AmurRiver_EarlyN+KhatyrstyrCave_M+Dzhilinda-1_M_N.SG	0.633357	KhatyrstyrCave_M	-1.2576	3748.62	-0.000335483	FALSE	4	FALSE
Syalakh-Belkachi	Ust_Kyakhta+China_AmurRiver_EarlyN+KhatyrstyrCave_M+Dzhilinda-1_M_N.SG	0.633357	Dzhilinda-1_M_N.SG	4.13593	9849.36	0.000419919	FALSE	4	FALSE
Syalakh-Belkachi	Russia_AfontovaGora3+Altai_N_old+China_AmurRiver_Mesolithic+Dzhilinda-1_M_N.SG	0.633242	Russia_AfontovaGora3	0.0204004	0.137172	0.148722	FALSE	4	FALSE
Syalakh-Belkachi	Russia_AfontovaGora3+Altai_N_old+China_AmurRiver_Mesolithic+Dzhilinda-1_M_N.SG	0.633242	Altai_N_old	-0.0681149	0.342767	-0.198721	FALSE	4	FALSE
Syalakh-Belkachi	Russia_AfontovaGora3+Altai_N_old+China_AmurRiver_Mesolithic+Dzhilinda-1_M_N.SG	0.633242	China_AmurRiver_Mesolithic	0.154467	0.05942	2.59958	FALSE	4	FALSE
Syalakh-Belkachi	Russia_AfontovaGora3+Altai_N_old+China_AmurRiver_Mesolithic+Dzhilinda-1_M_N.SG	0.633242	Dzhilinda-1_M_N.SG	0.893248	0.200615	4.45255	FALSE	4	FALSE
Syalakh-Belkachi	Ust_Kyakhta+China_AmurRiver_Mesolithic+China_AmurRiver_EarlyN+China_NEastAsia_Coastal_EN	0.632634	Ust_Kyakhta	1.00652	0.194197	5.18298	FALSE	4	FALSE
Syalakh-Belkachi	Ust_Kyakhta+China_AmurRiver_Mesolithic+China_AmurRiver_EarlyN+China_NEastAsia_Coastal_EN	0.632634	China_AmurRiver_Mesolithic	-4.72441	3.81609	-1.23802	FALSE	4	FALSE
Syalakh-Belkachi	Ust_Kyakhta+China_AmurRiver_Mesolithic+China_AmurRiver_EarlyN+China_NEastAsia_Coastal_EN	0.632634	China_AmurRiver_EarlyN	5.50118	4.19223	1.31223	FALSE	4	FALSE
Syalakh-Belkachi	Ust_Kyakhta+China_AmurRiver_Mesolithic+China_AmurRiver_EarlyN+China_NEastAsia_Coastal_EN	0.632634	China_NEastAsia_Coastal_EN	-0.783286	0.675644	-1.15932	FALSE	4	FALSE
Syalakh-Belkachi	Khaiyrgas.SG+Ust_Kyakhta+KhatyrstyrCave_M+Dzhilinda-1_M_N.SG	0.632525	Khaiyrgas.SG	-0.194829	0.202276	-0.963188	FALSE	4	FALSE
Syalakh-Belkachi	Khaiyrgas.SG+Ust_Kyakhta+KhatyrstyrCave_M+Dzhilinda-1_M_N.SG	0.632525	Ust_Kyakhta	0.487555	0.255125	1.91104	FALSE	4	FALSE
Syalakh-Belkachi	Khaiyrgas.SG+Ust_Kyakhta+KhatyrstyrCave_M+Dzhilinda-1_M_N.SG	0.632525	KhatyrstyrCave_M	0.0542762	0.153287	0.354083	FALSE	4	FALSE
Syalakh-Belkachi	Khaiyrgas.SG+Ust_Kyakhta+KhatyrstyrCave_M+Dzhilinda-1_M_N.SG	0.632525	Dzhilinda-1_M_N.SG	0.652998	0.498761	1.30924	FALSE	4	FALSE
Syalakh-Belkachi	Ust_Kyakhta+China_AmurRiver_Mesolithic+China_AmurRiver_EarlyN+KhatyrstyrCave_M	0.631155	Ust_Kyakhta	0.529414	0.923157	0.573483	FALSE	4	FALSE
Syalakh-Belkachi	Ust_Kyakhta+China_AmurRiver_Mesolithic+China_AmurRiver_EarlyN+KhatyrstyrCave_M	0.631155	China_AmurRiver_Mesolithic	4.27852	18.6164	0.229825	FALSE	4	FALSE
Syalakh-Belkachi	Ust_Kyakhta+China_AmurRiver_Mesolithic+China_AmurRiver_EarlyN+KhatyrstyrCave_M	0.631155	China_AmurRiver_EarlyN	-4.58565	19.1144	-0.239906	FALSE	4	FALSE
Syalakh-Belkachi	Ust_Kyakhta+China_AmurRiver_Mesolithic+China_AmurRiver_EarlyN+KhatyrstyrCave_M	0.631155	KhatyrstyrCave_M	0.777724	1.4427	0.539075	FALSE	4	FALSE
Syalakh-Belkachi	Khaiyrgas.SG+China_NEastAsia_Inland_EN+China_SEastAsia_Coastal_EN+Transbaikal_EMN_old	0.630738	Khaiyrgas.SG	0.499588	0.0338158	14.7738	FALSE	4	FALSE
Syalakh-Belkachi	Khaiyrgas.SG+China_NEastAsia_Inland_EN+China_SEastAsia_Coastal_EN+Transbaikal_EMN_old	0.630738	China_NEastAsia_Inland_EN	-0.42963	0.221233	-1.94198	FALSE	4	FALSE
Syalakh-Belkachi	Khaiyrgas.SG+China_NEastAsia_Inland_EN+China_SEastAsia_Coastal_EN+Transbaikal_EMN_old	0.630738	China_SEastAsia_Coastal_EN	-0.116421	0.0858566	-1.35599	FALSE	4	FALSE
Syalakh-Belkachi	Khaiyrgas.SG+China_NEastAsia_Inland_EN+China_SEastAsia_Coastal_EN+Transbaikal_EMN_old	0.630738	Transbaikal_EMN_old	1.04646	0.167012	6.26579	FALSE	4	FALSE
Syalakh-Belkachi	Russia_AfontovaGora3+China_AmurRiver_LPaleolithic_19K+China_SEastAsia_Coastal_EN+Dzhilinda-1_M_N.SG	0.630615	Russia_AfontovaGora3	-0.232178	0.41525	-0.559129	FALSE	4	FALSE
Syalakh-Belkachi	Russia_AfontovaGora3+China_AmurRiver_LPaleolithic_19K+China_SEastAsia_Coastal_EN+Dzhilinda-1_M_N.SG	0.630615	China_AmurRiver_LPaleolithic_19K	-1.23172	2.78925	-0.441595	FALSE	4	FALSE
Syalakh-Belkachi	Russia_AfontovaGora3+China_AmurRiver_LPaleolithic_19K+China_SEastAsia_Coastal_EN+Dzhilinda-1_M_N.SG	0.630615	China_SEastAsia_Coastal_EN	0.960003	2.04728	0.468916	FALSE	4	FALSE
Syalakh-Belkachi	Russia_AfontovaGora3+China_AmurRiver_LPaleolithic_19K+China_SEastAsia_Coastal_EN+Dzhilinda-1_M_N.SG	0.630615	Dzhilinda-1_M_N.SG	1.5039	1.16216	1.29405	FALSE	4	FALSE
Syalakh-Belkachi	China_AmurRiver_Mesolithic+China_NEastAsia_Inland_EN+China_SEastAsia_Coastal_EN+Dzhilinda-1_M_N.SG	0.63032	China_AmurRiver_Mesolithic	0.158188	0.0570053	2.77496	FALSE	4	FALSE
Syalakh-Belkachi	China_AmurRiver_Mesolithic+China_NEastAsia_Inland_EN+China_SEastAsia_Coastal_EN+Dzhilinda-1_M_N.SG	0.63032	China_NEastAsia_Inland_EN	-0.0327907	0.0963933	-0.340176	FALSE	4	FALSE
Syalakh-Belkachi	China_AmurRiver_Mesolithic+China_NEastAsia_Inland_EN+China_SEastAsia_Coastal_EN+Dzhilinda-1_M_N.SG	0.63032	China_SEastAsia_Coastal_EN	0.0239897	0.0512	0.468549	FALSE	4	FALSE
Syalakh-Belkachi	China_AmurRiver_Mesolithic+China_NEastAsia_Inland_EN+China_SEastAsia_Coastal_EN+Dzhilinda-1_M_N.SG	0.63032	Dzhilinda-1_M_N.SG	0.850614	0.0543313	15.6561	FALSE	4	FALSE
Syalakh-Belkachi	Ust_Kyakhta+China_AmurRiver_LPaleolithic_19K+China_AmurRiver_Mesolithic+Dzhilinda-1_M_N.SG	0.63015	Ust_Kyakhta	-0.0190321	0.248892	-0.0764672	FALSE	4	FALSE
Syalakh-Belkachi	Ust_Kyakhta+China_AmurRiver_LPaleolithic_19K+China_AmurRiver_Mesolithic+Dzhilinda-1_M_N.SG	0.63015	China_AmurRiver_LPaleolithic_19K	0.0277322	0.0728715	0.380563	FALSE	4	FALSE
Syalakh-Belkachi	Ust_Kyakhta+China_AmurRiver_LPaleolithic_19K+China_AmurRiver_Mesolithic+Dzhilinda-1_M_N.SG	0.63015	China_AmurRiver_Mesolithic	0.141603	0.0518253	2.73231	FALSE	4	FALSE
Syalakh-Belkachi	Ust_Kyakhta+China_AmurRiver_LPaleolithic_19K+China_AmurRiver_Mesolithic+Dzhilinda-1_M_N.SG	0.63015	Dzhilinda-1_M_N.SG	0.849697	0.227271	3.73869	FALSE	4	FALSE
Syalakh-Belkachi	Khaiyrgas.SG+Kolyma_M.SG+Transbaikal_EMN_old+Dzhilinda-1_M_N.SG	0.628581	Khaiyrgas.SG	-0.0673528	0.208207	-0.323489	FALSE	4	FALSE
Syalakh-Belkachi	Khaiyrgas.SG+Kolyma_M.SG+Transbaikal_EMN_old+Dzhilinda-1_M_N.SG	0.628581	Kolyma_M.SG	-0.0122266	0.55883	-0.0218789	FALSE	4	FALSE
Syalakh-Belkachi	Khaiyrgas.SG+Kolyma_M.SG+Transbaikal_EMN_old+Dzhilinda-1_M_N.SG	0.628581	Transbaikal_EMN_old	0.159829	0.107965	1.48037	FALSE	4	FALSE
Syalakh-Belkachi	Khaiyrgas.SG+Kolyma_M.SG+Transbaikal_EMN_old+Dzhilinda-1_M_N.SG	0.628581	Dzhilinda-1_M_N.SG	0.91975	0.484752	1.89736	FALSE	4	FALSE
Syalakh-Belkachi	Altai_N_old+China_AmurRiver_Mesolithic+China_SEastAsia_Coastal_EN+Dzhilinda-1_M_N.SG	0.626412	Altai_N_old	-0.0364903	0.0687857	-0.530493	FALSE	4	FALSE
Syalakh-Belkachi	Altai_N_old+China_AmurRiver_Mesolithic+China_SEastAsia_Coastal_EN+Dzhilinda-1_M_N.SG	0.626412	China_AmurRiver_Mesolithic	0.125946	0.0656877	1.91735	FALSE	4	FALSE
Syalakh-Belkachi	Altai_N_old+China_AmurRiver_Mesolithic+China_SEastAsia_Coastal_EN+Dzhilinda-1_M_N.SG	0.626412	China_SEastAsia_Coastal_EN	0.0247947	0.050034	0.495558	FALSE	4	FALSE
Syalakh-Belkachi	Altai_N_old+China_AmurRiver_Mesolithic+China_SEastAsia_Coastal_EN+Dzhilinda-1_M_N.SG	0.626412	Dzhilinda-1_M_N.SG	0.88575	0.109702	8.07411	FALSE	4	FALSE
Syalakh-Belkachi	Russia_AfontovaGora3+Altai_N_old+China_AmurRiver_LPaleolithic_19K+China_SEastAsia_Coastal_EN	0.622916	Russia_AfontovaGora3	0.930175	1.20498	0.771942	FALSE	4	FALSE
Syalakh-Belkachi	Russia_AfontovaGora3+Altai_N_old+China_AmurRiver_LPaleolithic_19K+China_SEastAsia_Coastal_EN	0.622916	Altai_N_old	-1.07838	2.0829	-0.517732	FALSE	4	FALSE
Syalakh-Belkachi	Russia_AfontovaGora3+Altai_N_old+China_AmurRiver_LPaleolithic_19K+China_SEastAsia_Coastal_EN	0.622916	China_AmurRiver_LPaleolithic_19K	3.9652	2.8617	1.38561	FALSE	4	FALSE
Syalakh-Belkachi	Russia_AfontovaGora3+Altai_N_old+China_AmurRiver_LPaleolithic_19K+China_SEastAsia_Coastal_EN	0.622916	China_SEastAsia_Coastal_EN	-2.817	2.01829	-1.39573	FALSE	4	FALSE
Syalakh-Belkachi	China_AmurRiver_EarlyN+KhatyrstyrCave_M+Kolyma_M.SG+Transbaikal_EMN_old	0.622153	China_AmurRiver_EarlyN	-0.263761	0.162394	-1.6242	FALSE	4	FALSE
Syalakh-Belkachi	China_AmurRiver_EarlyN+KhatyrstyrCave_M+Kolyma_M.SG+Transbaikal_EMN_old	0.622153	KhatyrstyrCave_M	0.325968	0.163267	1.99653	FALSE	4	FALSE
Syalakh-Belkachi	China_AmurRiver_EarlyN+KhatyrstyrCave_M+Kolyma_M.SG+Transbaikal_EMN_old	0.622153	Kolyma_M.SG	0.594833	0.0718146	8.28289	FALSE	4	FALSE
Syalakh-Belkachi	China_AmurRiver_EarlyN+KhatyrstyrCave_M+Kolyma_M.SG+Transbaikal_EMN_old	0.622153	Transbaikal_EMN_old	0.34296	0.114912	2.98455	FALSE	4	FALSE
Syalakh-Belkachi	Khaiyrgas.SG+China_SEastAsia_Coastal_EN+Kolyma_M.SG+Dzhilinda-1_M_N.SG	0.621598	Khaiyrgas.SG	-0.194852	0.197796	-0.985118	FALSE	4	FALSE
Syalakh-Belkachi	Khaiyrgas.SG+China_SEastAsia_Coastal_EN+Kolyma_M.SG+Dzhilinda-1_M_N.SG	0.621598	China_SEastAsia_Coastal_EN	0.107946	0.0742694	1.45344	FALSE	4	FALSE
Syalakh-Belkachi	Khaiyrgas.SG+China_SEastAsia_Coastal_EN+Kolyma_M.SG+Dzhilinda-1_M_N.SG	0.621598	Kolyma_M.SG	-0.0283141	0.54007	-0.0524267	FALSE	4	FALSE
Syalakh-Belkachi	Khaiyrgas.SG+China_SEastAsia_Coastal_EN+Kolyma_M.SG+Dzhilinda-1_M_N.SG	0.621598	Dzhilinda-1_M_N.SG	1.11522	0.31858	3.5006	FALSE	4	FALSE
Syalakh-Belkachi	China_AmurRiver_EarlyN+Kolyma_M.SG+Transbaikal_EMN_old+Dzhilinda-1_M_N.SG	0.621346	China_AmurRiver_EarlyN	0.117863	0.12964	0.909161	FALSE	4	FALSE
Syalakh-Belkachi	China_AmurRiver_EarlyN+Kolyma_M.SG+Transbaikal_EMN_old+Dzhilinda-1_M_N.SG	0.621346	Kolyma_M.SG	-0.327204	0.784435	-0.41712	FALSE	4	FALSE
Syalakh-Belkachi	China_AmurRiver_EarlyN+Kolyma_M.SG+Transbaikal_EMN_old+Dzhilinda-1_M_N.SG	0.621346	Transbaikal_EMN_old	0.00539793	0.285404	0.0189133	FALSE	4	FALSE
Syalakh-Belkachi	China_AmurRiver_EarlyN+Kolyma_M.SG+Transbaikal_EMN_old+Dzhilinda-1_M_N.SG	0.621346	Dzhilinda-1_M_N.SG	1.20394	0.949547	1.26791	FALSE	4	FALSE
Syalakh-Belkachi	China_AmurRiver_LPaleolithic_19K+China_AmurRiver_EarlyN+Kolyma_M.SG+Dzhilinda-1_M_N.SG	0.620113	China_AmurRiver_LPaleolithic_19K	0.0540892	0.0848685	0.637329	FALSE	4	FALSE
Syalakh-Belkachi	China_AmurRiver_LPaleolithic_19K+China_AmurRiver_EarlyN+Kolyma_M.SG+Dzhilinda-1_M_N.SG	0.620113	China_AmurRiver_EarlyN	0.108455	0.0717225	1.51215	FALSE	4	FALSE
Syalakh-Belkachi	China_AmurRiver_LPaleolithic_19K+China_AmurRiver_EarlyN+Kolyma_M.SG+Dzhilinda-1_M_N.SG	0.620113	Kolyma_M.SG	-0.117627	0.201801	-0.582888	FALSE	4	FALSE
Syalakh-Belkachi	China_AmurRiver_LPaleolithic_19K+China_AmurRiver_EarlyN+Kolyma_M.SG+Dzhilinda-1_M_N.SG	0.620113	Dzhilinda-1_M_N.SG	0.955083	0.203653	4.68975	FALSE	4	FALSE
Syalakh-Belkachi	Russia_AfontovaGora3+Khaiyrgas.SG+China_AmurRiver_EarlyN+Dzhilinda-1_M_N.SG	0.619134	Russia_AfontovaGora3	-0.0365529	0.0526014	-0.694904	FALSE	4	FALSE
Syalakh-Belkachi	Russia_AfontovaGora3+Khaiyrgas.SG+China_AmurRiver_EarlyN+Dzhilinda-1_M_N.SG	0.619134	Khaiyrgas.SG	0.109312	0.195618	0.5588	FALSE	4	FALSE
Syalakh-Belkachi	Russia_AfontovaGora3+Khaiyrgas.SG+China_AmurRiver_EarlyN+Dzhilinda-1_M_N.SG	0.619134	China_AmurRiver_EarlyN	0.116629	0.0549263	2.12337	FALSE	4	FALSE
Syalakh-Belkachi	Russia_AfontovaGora3+Khaiyrgas.SG+China_AmurRiver_EarlyN+Dzhilinda-1_M_N.SG	0.619134	Dzhilinda-1_M_N.SG	0.810613	0.159575	5.07982	FALSE	4	FALSE
Syalakh-Belkachi	Russia_AfontovaGora3+Khaiyrgas.SG+Transbaikal_EMN_old+Dzhilinda-1_M_N.SG	0.618377	Russia_AfontovaGora3	0.0167901	0.0814946	0.206028	FALSE	4	FALSE
Syalakh-Belkachi	Russia_AfontovaGora3+Khaiyrgas.SG+Transbaikal_EMN_old+Dzhilinda-1_M_N.SG	0.618377	Khaiyrgas.SG	-0.108389	0.259522	-0.417648	FALSE	4	FALSE
Syalakh-Belkachi	Russia_AfontovaGora3+Khaiyrgas.SG+Transbaikal_EMN_old+Dzhilinda-1_M_N.SG	0.618377	Transbaikal_EMN_old	0.186007	0.145999	1.27403	FALSE	4	FALSE
Syalakh-Belkachi	Russia_AfontovaGora3+Khaiyrgas.SG+Transbaikal_EMN_old+Dzhilinda-1_M_N.SG	0.618377	Dzhilinda-1_M_N.SG	0.905592	0.233804	3.87329	FALSE	4	FALSE
Syalakh-Belkachi	China_AmurRiver_Mesolithic+China_NEastAsia_Inland_EN+Kolyma_M.SG+Dzhilinda-1_M_N.SG	0.618229	China_AmurRiver_Mesolithic	0.160188	0.0602791	2.65743	FALSE	4	FALSE
Syalakh-Belkachi	China_AmurRiver_Mesolithic+China_NEastAsia_Inland_EN+Kolyma_M.SG+Dzhilinda-1_M_N.SG	0.618229	China_NEastAsia_Inland_EN	-0.0121583	0.0957248	-0.127013	FALSE	4	FALSE
Syalakh-Belkachi	China_AmurRiver_Mesolithic+China_NEastAsia_Inland_EN+Kolyma_M.SG+Dzhilinda-1_M_N.SG	0.618229	Kolyma_M.SG	-0.0718318	0.198749	-0.361419	FALSE	4	FALSE
Syalakh-Belkachi	China_AmurRiver_Mesolithic+China_NEastAsia_Inland_EN+Kolyma_M.SG+Dzhilinda-1_M_N.SG	0.618229	Dzhilinda-1_M_N.SG	0.923802	0.22776	4.05604	FALSE	4	FALSE
Syalakh-Belkachi	Russia_AfontovaGora3+China_NEastAsia_Coastal_EN+Transbaikal_EMN_old+Dzhilinda-1_M_N.SG	0.617743	Russia_AfontovaGora3	-0.0171752	0.0446719	-0.384474	FALSE	4	FALSE
Syalakh-Belkachi	Russia_AfontovaGora3+China_NEastAsia_Coastal_EN+Transbaikal_EMN_old+Dzhilinda-1_M_N.SG	0.617743	China_NEastAsia_Coastal_EN	0.142586	0.10419	1.36852	FALSE	4	FALSE
Syalakh-Belkachi	Russia_AfontovaGora3+China_NEastAsia_Coastal_EN+Transbaikal_EMN_old+Dzhilinda-1_M_N.SG	0.617743	Transbaikal_EMN_old	0.0255971	0.206858	0.123742	FALSE	4	FALSE
Syalakh-Belkachi	Russia_AfontovaGora3+China_NEastAsia_Coastal_EN+Transbaikal_EMN_old+Dzhilinda-1_M_N.SG	0.617743	Dzhilinda-1_M_N.SG	0.848992	0.185841	4.56837	FALSE	4	FALSE
Syalakh-Belkachi	China_AmurRiver_LPaleolithic_19K+China_AmurRiver_LPaleolithic_14K+China_AmurRiver_Mesolithic+Kolyma_M.SG	0.617547	China_AmurRiver_LPaleolithic_19K	2.00196	2.11898	0.944773	FALSE	4	FALSE
Syalakh-Belkachi	China_AmurRiver_LPaleolithic_19K+China_AmurRiver_LPaleolithic_14K+China_AmurRiver_Mesolithic+Kolyma_M.SG	0.617547	China_AmurRiver_LPaleolithic_14K	-6.92371	6.7984	-1.01843	FALSE	4	FALSE
Syalakh-Belkachi	China_AmurRiver_LPaleolithic_19K+China_AmurRiver_LPaleolithic_14K+China_AmurRiver_Mesolithic+Kolyma_M.SG	0.617547	China_AmurRiver_Mesolithic	5.48697	5.03882	1.08894	FALSE	4	FALSE
Syalakh-Belkachi	China_AmurRiver_LPaleolithic_19K+China_AmurRiver_LPaleolithic_14K+China_AmurRiver_Mesolithic+Kolyma_M.SG	0.617547	Kolyma_M.SG	0.434777	0.360531	1.20593	FALSE	4	FALSE
Syalakh-Belkachi	China_NEastAsia_Inland_EN+China_SEastAsia_Coastal_EN+Transbaikal_EMN_old+Dzhilinda-1_M_N.SG	0.612665	China_NEastAsia_Inland_EN	-0.222381	0.234921	-0.94662	FALSE	4	FALSE
Syalakh-Belkachi	China_NEastAsia_Inland_EN+China_SEastAsia_Coastal_EN+Transbaikal_EMN_old+Dzhilinda-1_M_N.SG	0.612665	China_SEastAsia_Coastal_EN	0.0603664	0.080544	0.749483	FALSE	4	FALSE
Syalakh-Belkachi	China_NEastAsia_Inland_EN+China_SEastAsia_Coastal_EN+Transbaikal_EMN_old+Dzhilinda-1_M_N.SG	0.612665	Transbaikal_EMN_old	0.386921	0.195643	1.97769	FALSE	4	FALSE
Syalakh-Belkachi	China_NEastAsia_Inland_EN+China_SEastAsia_Coastal_EN+Transbaikal_EMN_old+Dzhilinda-1_M_N.SG	0.612665	Dzhilinda-1_M_N.SG	0.775093	0.0557486	13.9034	FALSE	4	FALSE
Syalakh-Belkachi	Russia_AfontovaGora3+China_NEastAsia_Coastal_EN+China_SEastAsia_Coastal_EN+Dzhilinda-1_M_N.SG	0.611543	Russia_AfontovaGora3	-0.000932317	0.03678	-0.0253485	FALSE	4	FALSE
Syalakh-Belkachi	Russia_AfontovaGora3+China_NEastAsia_Coastal_EN+China_SEastAsia_Coastal_EN+Dzhilinda-1_M_N.SG	0.611543	China_NEastAsia_Coastal_EN	0.243811	0.163138	1.49451	FALSE	4	FALSE
Syalakh-Belkachi	Russia_AfontovaGora3+China_NEastAsia_Coastal_EN+China_SEastAsia_Coastal_EN+Dzhilinda-1_M_N.SG	0.611543	China_SEastAsia_Coastal_EN	-0.0518303	0.102006	-0.508109	FALSE	4	FALSE
Syalakh-Belkachi	Russia_AfontovaGora3+China_NEastAsia_Coastal_EN+China_SEastAsia_Coastal_EN+Dzhilinda-1_M_N.SG	0.611543	Dzhilinda-1_M_N.SG	0.808951	0.113515	7.12639	FALSE	4	FALSE
Syalakh-Belkachi	China_AmurRiver_Mesolithic+China_AmurRiver_EarlyN+China_NEastAsia_Coastal_EN+Transbaikal_EMN_old	0.61135	China_AmurRiver_Mesolithic	13.7511	9.65832	1.42375	FALSE	4	FALSE
Syalakh-Belkachi	China_AmurRiver_Mesolithic+China_AmurRiver_EarlyN+China_NEastAsia_Coastal_EN+Transbaikal_EMN_old	0.61135	China_AmurRiver_EarlyN	-16.0479	10.8913	-1.47346	FALSE	4	FALSE
Syalakh-Belkachi	China_AmurRiver_Mesolithic+China_AmurRiver_EarlyN+China_NEastAsia_Coastal_EN+Transbaikal_EMN_old	0.61135	China_NEastAsia_Coastal_EN	0.454608	1.51329	0.30041	FALSE	4	FALSE
Syalakh-Belkachi	China_AmurRiver_Mesolithic+China_AmurRiver_EarlyN+China_NEastAsia_Coastal_EN+Transbaikal_EMN_old	0.61135	Transbaikal_EMN_old	2.84216	1.48606	1.91255	FALSE	4	FALSE
Syalakh-Belkachi	Khaiyrgas.SG+China_AmurRiver_EarlyN+Kolyma_M.SG+Dzhilinda-1_M_N.SG	0.610609	Khaiyrgas.SG	0.0598961	0.287817	0.208105	FALSE	4	FALSE
Syalakh-Belkachi	Khaiyrgas.SG+China_AmurRiver_EarlyN+Kolyma_M.SG+Dzhilinda-1_M_N.SG	0.610609	China_AmurRiver_EarlyN	0.157879	0.0927306	1.70256	FALSE	4	FALSE
Syalakh-Belkachi	Khaiyrgas.SG+China_AmurRiver_EarlyN+Kolyma_M.SG+Dzhilinda-1_M_N.SG	0.610609	Kolyma_M.SG	-0.123531	0.479338	-0.257711	FALSE	4	FALSE
Syalakh-Belkachi	Khaiyrgas.SG+China_AmurRiver_EarlyN+Kolyma_M.SG+Dzhilinda-1_M_N.SG	0.610609	Dzhilinda-1_M_N.SG	0.905755	0.203003	4.46179	FALSE	4	FALSE
Syalakh-Belkachi	China_AmurRiver_Mesolithic+China_AmurRiver_EarlyN+China_NEastAsia_Inland_EN+Transbaikal_EMN_old	0.609638	China_AmurRiver_Mesolithic	6.88446	3.47365	1.98191	FALSE	4	FALSE
Syalakh-Belkachi	China_AmurRiver_Mesolithic+China_AmurRiver_EarlyN+China_NEastAsia_Inland_EN+Transbaikal_EMN_old	0.609638	China_AmurRiver_EarlyN	-8.49742	3.69331	-2.30076	FALSE	4	FALSE
Syalakh-Belkachi	China_AmurRiver_Mesolithic+China_AmurRiver_EarlyN+China_NEastAsia_Inland_EN+Transbaikal_EMN_old	0.609638	China_NEastAsia_Inland_EN	0.834223	0.985973	0.846091	FALSE	4	FALSE
Syalakh-Belkachi	China_AmurRiver_Mesolithic+China_AmurRiver_EarlyN+China_NEastAsia_Inland_EN+Transbaikal_EMN_old	0.609638	Transbaikal_EMN_old	1.77873	0.985482	1.80494	FALSE	4	FALSE
Syalakh-Belkachi	Russia_AfontovaGora3+China_AmurRiver_Mesolithic+Kolyma_M.SG+Dzhilinda-1_M_N.SG	0.606481	Russia_AfontovaGora3	0.00571938	0.0365876	0.15632	FALSE	4	FALSE
Syalakh-Belkachi	Russia_AfontovaGora3+China_AmurRiver_Mesolithic+Kolyma_M.SG+Dzhilinda-1_M_N.SG	0.606481	China_AmurRiver_Mesolithic	0.160929	0.0649748	2.47679	FALSE	4	FALSE
Syalakh-Belkachi	Russia_AfontovaGora3+China_AmurRiver_Mesolithic+Kolyma_M.SG+Dzhilinda-1_M_N.SG	0.606481	Kolyma_M.SG	-0.104678	0.24017	-0.43585	FALSE	4	FALSE
Syalakh-Belkachi	Russia_AfontovaGora3+China_AmurRiver_Mesolithic+Kolyma_M.SG+Dzhilinda-1_M_N.SG	0.606481	Dzhilinda-1_M_N.SG	0.93803	0.206056	4.5523	FALSE	4	FALSE
Syalakh-Belkachi	Altai_N_old+Khaiyrgas.SG+China_AmurRiver_LPaleolithic_14K+China_AmurRiver_Mesolithic	0.605812	Altai_N_old	-1.44914	0.699623	-2.07131	FALSE	4	FALSE
Syalakh-Belkachi	Altai_N_old+Khaiyrgas.SG+China_AmurRiver_LPaleolithic_14K+China_AmurRiver_Mesolithic	0.605812	Khaiyrgas.SG	2.36535	0.870007	2.71877	FALSE	4	FALSE
Syalakh-Belkachi	Altai_N_old+Khaiyrgas.SG+China_AmurRiver_LPaleolithic_14K+China_AmurRiver_Mesolithic	0.605812	China_AmurRiver_LPaleolithic_14K	-1.99959	1.02233	-1.95592	FALSE	4	FALSE
Syalakh-Belkachi	Altai_N_old+Khaiyrgas.SG+China_AmurRiver_LPaleolithic_14K+China_AmurRiver_Mesolithic	0.605812	China_AmurRiver_Mesolithic	2.08338	0.920934	2.26225	FALSE	4	FALSE
Syalakh-Belkachi	Russia_AfontovaGora3+Ust_Kyakhta+China_NEastAsia_Coastal_EN+Dzhilinda-1_M_N.SG	0.605148	Russia_AfontovaGora3	-0.00945533	0.0343007	-0.275661	FALSE	4	FALSE
Syalakh-Belkachi	Russia_AfontovaGora3+Ust_Kyakhta+China_NEastAsia_Coastal_EN+Dzhilinda-1_M_N.SG	0.605148	Ust_Kyakhta	-0.0841052	0.372335	-0.225886	FALSE	4	FALSE
Syalakh-Belkachi	Russia_AfontovaGora3+Ust_Kyakhta+China_NEastAsia_Coastal_EN+Dzhilinda-1_M_N.SG	0.605148	China_NEastAsia_Coastal_EN	0.1913	0.105954	1.80549	FALSE	4	FALSE
Syalakh-Belkachi	Russia_AfontovaGora3+Ust_Kyakhta+China_NEastAsia_Coastal_EN+Dzhilinda-1_M_N.SG	0.605148	Dzhilinda-1_M_N.SG	0.902261	0.271477	3.32352	FALSE	4	FALSE
Syalakh-Belkachi	China_AmurRiver_EarlyN+China_SEastAsia_Coastal_EN+Kolyma_M.SG+Dzhilinda-1_M_N.SG	0.604759	China_AmurRiver_EarlyN	0.103816	0.0662421	1.56723	FALSE	4	FALSE
Syalakh-Belkachi	China_AmurRiver_EarlyN+China_SEastAsia_Coastal_EN+Kolyma_M.SG+Dzhilinda-1_M_N.SG	0.604759	China_SEastAsia_Coastal_EN	0.0622272	0.0779575	0.798219	FALSE	4	FALSE
Syalakh-Belkachi	China_AmurRiver_EarlyN+China_SEastAsia_Coastal_EN+Kolyma_M.SG+Dzhilinda-1_M_N.SG	0.604759	Kolyma_M.SG	-0.193314	0.263611	-0.733331	FALSE	4	FALSE
Syalakh-Belkachi	China_AmurRiver_EarlyN+China_SEastAsia_Coastal_EN+Kolyma_M.SG+Dzhilinda-1_M_N.SG	0.604759	Dzhilinda-1_M_N.SG	1.02727	0.257372	3.99139	FALSE	4	FALSE
Syalakh-Belkachi	Altai_N_old+Khaiyrgas.SG+China_AmurRiver_LPaleolithic_19K+Dzhilinda-1_M_N.SG	0.603743	Altai_N_old	0.145499	0.698403	0.20833	FALSE	4	FALSE
Syalakh-Belkachi	Altai_N_old+Khaiyrgas.SG+China_AmurRiver_LPaleolithic_19K+Dzhilinda-1_M_N.SG	0.603743	Khaiyrgas.SG	-0.327962	0.953078	-0.344108	FALSE	4	FALSE
Syalakh-Belkachi	Altai_N_old+Khaiyrgas.SG+China_AmurRiver_LPaleolithic_19K+Dzhilinda-1_M_N.SG	0.603743	China_AmurRiver_LPaleolithic_19K	0.158823	0.17288	0.918687	FALSE	4	FALSE
Syalakh-Belkachi	Altai_N_old+Khaiyrgas.SG+China_AmurRiver_LPaleolithic_19K+Dzhilinda-1_M_N.SG	0.603743	Dzhilinda-1_M_N.SG	1.02364	0.140832	7.26853	FALSE	4	FALSE
Syalakh-Belkachi	Khaiyrgas.SG+China_AmurRiver_Mesolithic+China_AmurRiver_EarlyN+China_NEastAsia_Coastal_EN	0.600884	Khaiyrgas.SG	0.677139	0.129496	5.22902	FALSE	4	FALSE
Syalakh-Belkachi	Khaiyrgas.SG+China_AmurRiver_Mesolithic+China_AmurRiver_EarlyN+China_NEastAsia_Coastal_EN	0.600884	China_AmurRiver_Mesolithic	-4.71834	3.60816	-1.30769	FALSE	4	FALSE
Syalakh-Belkachi	Khaiyrgas.SG+China_AmurRiver_Mesolithic+China_AmurRiver_EarlyN+China_NEastAsia_Coastal_EN	0.600884	China_AmurRiver_EarlyN	5.96269	3.97262	1.50095	FALSE	4	FALSE
Syalakh-Belkachi	Khaiyrgas.SG+China_AmurRiver_Mesolithic+China_AmurRiver_EarlyN+China_NEastAsia_Coastal_EN	0.600884	China_NEastAsia_Coastal_EN	-0.921488	0.650234	-1.41716	FALSE	4	FALSE
Syalakh-Belkachi	Khaiyrgas.SG+Ust_Kyakhta+China_NEastAsia_Inland_EN+Dzhilinda-1_M_N.SG	0.600323	Khaiyrgas.SG	-0.210801	0.110521	-1.90733	FALSE	4	FALSE
Syalakh-Belkachi	Khaiyrgas.SG+Ust_Kyakhta+China_NEastAsia_Inland_EN+Dzhilinda-1_M_N.SG	0.600323	Ust_Kyakhta	0.442708	0.262372	1.68733	FALSE	4	FALSE
Syalakh-Belkachi	Khaiyrgas.SG+Ust_Kyakhta+China_NEastAsia_Inland_EN+Dzhilinda-1_M_N.SG	0.600323	China_NEastAsia_Inland_EN	0.0497354	0.0793708	0.626622	FALSE	4	FALSE
Syalakh-Belkachi	Khaiyrgas.SG+Ust_Kyakhta+China_NEastAsia_Inland_EN+Dzhilinda-1_M_N.SG	0.600323	Dzhilinda-1_M_N.SG	0.718357	0.214162	3.35428	FALSE	4	FALSE
Syalakh-Belkachi	Altai_N_old+China_AmurRiver_EarlyN+KhatyrstyrCave_M+Dzhilinda-1_M_N.SG	0.598642	Altai_N_old	-0.0511072	0.0920369	-0.555291	FALSE	4	FALSE
Syalakh-Belkachi	Altai_N_old+China_AmurRiver_EarlyN+KhatyrstyrCave_M+Dzhilinda-1_M_N.SG	0.598642	China_AmurRiver_EarlyN	0.176691	0.0914959	1.93113	FALSE	4	FALSE
Syalakh-Belkachi	Altai_N_old+China_AmurRiver_EarlyN+KhatyrstyrCave_M+Dzhilinda-1_M_N.SG	0.598642	KhatyrstyrCave_M	-0.0817392	0.151391	-0.539921	FALSE	4	FALSE
Syalakh-Belkachi	Altai_N_old+China_AmurRiver_EarlyN+KhatyrstyrCave_M+Dzhilinda-1_M_N.SG	0.598642	Dzhilinda-1_M_N.SG	0.956155	0.187246	5.10642	FALSE	4	FALSE
Syalakh-Belkachi	Altai_N_old+Khaiyrgas.SG+China_AmurRiver_LPaleolithic_19K+China_AmurRiver_Mesolithic	0.598324	Altai_N_old	-1.69716	0.752001	-2.25686	FALSE	4	FALSE
Syalakh-Belkachi	Altai_N_old+Khaiyrgas.SG+China_AmurRiver_LPaleolithic_19K+China_AmurRiver_Mesolithic	0.598324	Khaiyrgas.SG	2.75376	0.96693	2.84794	FALSE	4	FALSE
Syalakh-Belkachi	Altai_N_old+Khaiyrgas.SG+China_AmurRiver_LPaleolithic_19K+China_AmurRiver_Mesolithic	0.598324	China_AmurRiver_LPaleolithic_19K	-0.728437	0.369918	-1.96918	FALSE	4	FALSE
Syalakh-Belkachi	Altai_N_old+Khaiyrgas.SG+China_AmurRiver_LPaleolithic_19K+China_AmurRiver_Mesolithic	0.598324	China_AmurRiver_Mesolithic	0.671838	0.21757	3.08792	FALSE	4	FALSE
Syalakh-Belkachi	China_AmurRiver_LPaleolithic_19K+China_NEastAsia_Inland_EN+KhatyrstyrCave_M+Dzhilinda-1_M_N.SG	0.597422	China_AmurRiver_LPaleolithic_19K	0.200191	0.135371	1.47883	FALSE	4	FALSE
Syalakh-Belkachi	China_AmurRiver_LPaleolithic_19K+China_NEastAsia_Inland_EN+KhatyrstyrCave_M+Dzhilinda-1_M_N.SG	0.597422	China_NEastAsia_Inland_EN	-0.213034	0.23494	-0.906758	FALSE	4	FALSE
Syalakh-Belkachi	China_AmurRiver_LPaleolithic_19K+China_NEastAsia_Inland_EN+KhatyrstyrCave_M+Dzhilinda-1_M_N.SG	0.597422	KhatyrstyrCave_M	0.185047	0.112035	1.65169	FALSE	4	FALSE
Syalakh-Belkachi	China_AmurRiver_LPaleolithic_19K+China_NEastAsia_Inland_EN+KhatyrstyrCave_M+Dzhilinda-1_M_N.SG	0.597422	Dzhilinda-1_M_N.SG	0.827797	0.0581554	14.2342	FALSE	4	FALSE
Syalakh-Belkachi	Khaiyrgas.SG+China_AmurRiver_Mesolithic+China_AmurRiver_EarlyN+KhatyrstyrCave_M	0.594786	Khaiyrgas.SG	-0.411567	41.1354	-0.0100052	FALSE	4	FALSE
Syalakh-Belkachi	Khaiyrgas.SG+China_AmurRiver_Mesolithic+China_AmurRiver_EarlyN+KhatyrstyrCave_M	0.594786	China_AmurRiver_Mesolithic	24.6006	1100.94	0.0223451	FALSE	4	FALSE
Syalakh-Belkachi	Khaiyrgas.SG+China_AmurRiver_Mesolithic+China_AmurRiver_EarlyN+KhatyrstyrCave_M	0.594786	China_AmurRiver_EarlyN	-25.8797	1162.18	-0.0222683	FALSE	4	FALSE
Syalakh-Belkachi	Khaiyrgas.SG+China_AmurRiver_Mesolithic+China_AmurRiver_EarlyN+KhatyrstyrCave_M	0.594786	KhatyrstyrCave_M	2.69059	102.478	0.0262552	FALSE	4	FALSE
Syalakh-Belkachi	Khaiyrgas.SG+China_AmurRiver_EarlyN+China_NEastAsia_Inland_EN+Dzhilinda-1_M_N.SG	0.594516	Khaiyrgas.SG	-0.00865554	0.10185	-0.0849829	FALSE	4	FALSE
Syalakh-Belkachi	Khaiyrgas.SG+China_AmurRiver_EarlyN+China_NEastAsia_Inland_EN+Dzhilinda-1_M_N.SG	0.594516	China_AmurRiver_EarlyN	0.135847	0.0733676	1.8516	FALSE	4	FALSE
Syalakh-Belkachi	Khaiyrgas.SG+China_AmurRiver_EarlyN+China_NEastAsia_Inland_EN+Dzhilinda-1_M_N.SG	0.594516	China_NEastAsia_Inland_EN	0.0017146	0.100948	0.016985	FALSE	4	FALSE
Syalakh-Belkachi	Khaiyrgas.SG+China_AmurRiver_EarlyN+China_NEastAsia_Inland_EN+Dzhilinda-1_M_N.SG	0.594516	Dzhilinda-1_M_N.SG	0.871094	0.15496	5.62139	FALSE	4	FALSE
Syalakh-Belkachi	Ust_Kyakhta+China_AmurRiver_Mesolithic+China_NEastAsia_Inland_EN+Dzhilinda-1_M_N.SG	0.591801	Ust_Kyakhta	0.0265395	0.219152	0.121101	FALSE	4	FALSE
Syalakh-Belkachi	Ust_Kyakhta+China_AmurRiver_Mesolithic+China_NEastAsia_Inland_EN+Dzhilinda-1_M_N.SG	0.591801	China_AmurRiver_Mesolithic	0.161943	0.0589064	2.74916	FALSE	4	FALSE
Syalakh-Belkachi	Ust_Kyakhta+China_AmurRiver_Mesolithic+China_NEastAsia_Inland_EN+Dzhilinda-1_M_N.SG	0.591801	China_NEastAsia_Inland_EN	-0.0135654	0.0871777	-0.155607	FALSE	4	FALSE
Syalakh-Belkachi	Ust_Kyakhta+China_AmurRiver_Mesolithic+China_NEastAsia_Inland_EN+Dzhilinda-1_M_N.SG	0.591801	Dzhilinda-1_M_N.SG	0.825083	0.224563	3.67417	FALSE	4	FALSE
Syalakh-Belkachi	China_AmurRiver_LPaleolithic_19K+KhatyrstyrCave_M+Transbaikal_EMN_old+Dzhilinda-1_M_N.SG	0.590747	China_AmurRiver_LPaleolithic_19K	-0.00229176	0.0726731	-0.0315352	FALSE	4	FALSE
Syalakh-Belkachi	China_AmurRiver_LPaleolithic_19K+KhatyrstyrCave_M+Transbaikal_EMN_old+Dzhilinda-1_M_N.SG	0.590747	KhatyrstyrCave_M	0.0835009	0.0809271	1.0318	FALSE	4	FALSE
Syalakh-Belkachi	China_AmurRiver_LPaleolithic_19K+KhatyrstyrCave_M+Transbaikal_EMN_old+Dzhilinda-1_M_N.SG	0.590747	Transbaikal_EMN_old	0.138017	0.107633	1.2823	FALSE	4	FALSE
Syalakh-Belkachi	China_AmurRiver_LPaleolithic_19K+KhatyrstyrCave_M+Transbaikal_EMN_old+Dzhilinda-1_M_N.SG	0.590747	Dzhilinda-1_M_N.SG	0.780773	0.0511378	15.268	FALSE	4	FALSE
Syalakh-Belkachi	Altai_N_old+Khaiyrgas.SG+China_SEastAsia_Coastal_EN+Dzhilinda-1_M_N.SG	0.590674	Altai_N_old	-0.0243377	0.614442	-0.0396095	FALSE	4	FALSE
Syalakh-Belkachi	Altai_N_old+Khaiyrgas.SG+China_SEastAsia_Coastal_EN+Dzhilinda-1_M_N.SG	0.590674	Khaiyrgas.SG	-0.16827	0.920336	-0.182835	FALSE	4	FALSE
Syalakh-Belkachi	Altai_N_old+Khaiyrgas.SG+China_SEastAsia_Coastal_EN+Dzhilinda-1_M_N.SG	0.590674	China_SEastAsia_Coastal_EN	0.09885	0.138572	0.713348	FALSE	4	FALSE
Syalakh-Belkachi	Altai_N_old+Khaiyrgas.SG+China_SEastAsia_Coastal_EN+Dzhilinda-1_M_N.SG	0.590674	Dzhilinda-1_M_N.SG	1.09376	0.193548	5.65108	FALSE	4	FALSE
Syalakh-Belkachi	China_AmurRiver_LPaleolithic_19K+China_NEastAsia_Inland_EN+China_SEastAsia_Coastal_EN+Dzhilinda-1_M_N.SG	0.589366	China_AmurRiver_LPaleolithic_19K	1.03343	0.771501	1.3395	FALSE	4	FALSE
Syalakh-Belkachi	China_AmurRiver_LPaleolithic_19K+China_NEastAsia_Inland_EN+China_SEastAsia_Coastal_EN+Dzhilinda-1_M_N.SG	0.589366	China_NEastAsia_Inland_EN	-0.502714	0.518021	-0.970451	FALSE	4	FALSE
Syalakh-Belkachi	China_AmurRiver_LPaleolithic_19K+China_NEastAsia_Inland_EN+China_SEastAsia_Coastal_EN+Dzhilinda-1_M_N.SG	0.589366	China_SEastAsia_Coastal_EN	-0.514508	0.401698	-1.28083	FALSE	4	FALSE
Syalakh-Belkachi	China_AmurRiver_LPaleolithic_19K+China_NEastAsia_Inland_EN+China_SEastAsia_Coastal_EN+Dzhilinda-1_M_N.SG	0.589366	Dzhilinda-1_M_N.SG	0.983798	0.146694	6.70644	FALSE	4	FALSE
Syalakh-Belkachi	Altai_N_old+China_AmurRiver_LPaleolithic_19K+China_AmurRiver_EarlyN+Dzhilinda-1_M_N.SG	0.588781	Altai_N_old	-0.0156634	0.0644951	-0.242862	FALSE	4	FALSE
Syalakh-Belkachi	Altai_N_old+China_AmurRiver_LPaleolithic_19K+China_AmurRiver_EarlyN+Dzhilinda-1_M_N.SG	0.588781	China_AmurRiver_LPaleolithic_19K	0.0351868	0.0687572	0.511754	FALSE	4	FALSE
Syalakh-Belkachi	Altai_N_old+China_AmurRiver_LPaleolithic_19K+China_AmurRiver_EarlyN+Dzhilinda-1_M_N.SG	0.588781	China_AmurRiver_EarlyN	0.121993	0.0729846	1.67149	FALSE	4	FALSE
Syalakh-Belkachi	Altai_N_old+China_AmurRiver_LPaleolithic_19K+China_AmurRiver_EarlyN+Dzhilinda-1_M_N.SG	0.588781	Dzhilinda-1_M_N.SG	0.858484	0.109787	7.81955	FALSE	4	FALSE
Syalakh-Belkachi	Altai_N_old+Khaiyrgas.SG+China_AmurRiver_EarlyN+China_SEastAsia_Coastal_EN	0.588498	Altai_N_old	-1.01437	0.398179	-2.54753	FALSE	4	FALSE
Syalakh-Belkachi	Altai_N_old+Khaiyrgas.SG+China_AmurRiver_EarlyN+China_SEastAsia_Coastal_EN	0.588498	Khaiyrgas.SG	1.93597	0.505759	3.82786	FALSE	4	FALSE
Syalakh-Belkachi	Altai_N_old+Khaiyrgas.SG+China_AmurRiver_EarlyN+China_SEastAsia_Coastal_EN	0.588498	China_AmurRiver_EarlyN	0.49138	0.107557	4.56855	FALSE	4	FALSE
Syalakh-Belkachi	Altai_N_old+Khaiyrgas.SG+China_AmurRiver_EarlyN+China_SEastAsia_Coastal_EN	0.588498	China_SEastAsia_Coastal_EN	-0.412979	0.142544	-2.8972	FALSE	4	FALSE
Syalakh-Belkachi	Khaiyrgas.SG+China_AmurRiver_LPaleolithic_19K+Kolyma_M.SG+Dzhilinda-1_M_N.SG	0.587786	Khaiyrgas.SG	-0.139335	0.211992	-0.657264	FALSE	4	FALSE
Syalakh-Belkachi	Khaiyrgas.SG+China_AmurRiver_LPaleolithic_19K+Kolyma_M.SG+Dzhilinda-1_M_N.SG	0.587786	China_AmurRiver_LPaleolithic_19K	0.11911	0.0760771	1.56565	FALSE	4	FALSE
Syalakh-Belkachi	Khaiyrgas.SG+China_AmurRiver_LPaleolithic_19K+Kolyma_M.SG+Dzhilinda-1_M_N.SG	0.587786	Kolyma_M.SG	0.003948	0.51038	0.00773542	FALSE	4	FALSE
Syalakh-Belkachi	Khaiyrgas.SG+China_AmurRiver_LPaleolithic_19K+Kolyma_M.SG+Dzhilinda-1_M_N.SG	0.587786	Dzhilinda-1_M_N.SG	1.01628	0.279399	3.63736	FALSE	4	FALSE
Syalakh-Belkachi	Ust_Kyakhta+China_AmurRiver_Mesolithic+China_SEastAsia_Coastal_EN+Dzhilinda-1_M_N.SG	0.587695	Ust_Kyakhta	-0.0580701	0.380914	-0.152449	FALSE	4	FALSE
Syalakh-Belkachi	Ust_Kyakhta+China_AmurRiver_Mesolithic+China_SEastAsia_Coastal_EN+Dzhilinda-1_M_N.SG	0.587695	China_AmurRiver_Mesolithic	0.144299	0.0460477	3.13368	FALSE	4	FALSE
Syalakh-Belkachi	Ust_Kyakhta+China_AmurRiver_Mesolithic+China_SEastAsia_Coastal_EN+Dzhilinda-1_M_N.SG	0.587695	China_SEastAsia_Coastal_EN	0.0260976	0.0821201	0.317798	FALSE	4	FALSE
Syalakh-Belkachi	Ust_Kyakhta+China_AmurRiver_Mesolithic+China_SEastAsia_Coastal_EN+Dzhilinda-1_M_N.SG	0.587695	Dzhilinda-1_M_N.SG	0.887674	0.333512	2.66159	FALSE	4	FALSE
Syalakh-Belkachi	Altai_N_old+China_AmurRiver_EarlyN+Kolyma_M.SG+Dzhilinda-1_M_N.SG	0.585606	Altai_N_old	0.0371008	0.129938	0.285526	FALSE	4	FALSE
Syalakh-Belkachi	Altai_N_old+China_AmurRiver_EarlyN+Kolyma_M.SG+Dzhilinda-1_M_N.SG	0.585606	China_AmurRiver_EarlyN	0.170529	0.0780201	2.1857	FALSE	4	FALSE
Syalakh-Belkachi	Altai_N_old+China_AmurRiver_EarlyN+Kolyma_M.SG+Dzhilinda-1_M_N.SG	0.585606	Kolyma_M.SG	-0.134813	0.316029	-0.426585	FALSE	4	FALSE
Syalakh-Belkachi	Altai_N_old+China_AmurRiver_EarlyN+Kolyma_M.SG+Dzhilinda-1_M_N.SG	0.585606	Dzhilinda-1_M_N.SG	0.927184	0.20157	4.59982	FALSE	4	FALSE
Syalakh-Belkachi	Russia_AfontovaGora3+China_AmurRiver_Mesolithic+KhatyrstyrCave_M+Dzhilinda-1_M_N.SG	0.58379	Russia_AfontovaGora3	-0.0102222	0.0342234	-0.298691	FALSE	4	FALSE
Syalakh-Belkachi	Russia_AfontovaGora3+China_AmurRiver_Mesolithic+KhatyrstyrCave_M+Dzhilinda-1_M_N.SG	0.58379	China_AmurRiver_Mesolithic	0.137484	0.0725332	1.89546	FALSE	4	FALSE
Syalakh-Belkachi	Russia_AfontovaGora3+China_AmurRiver_Mesolithic+KhatyrstyrCave_M+Dzhilinda-1_M_N.SG	0.58379	KhatyrstyrCave_M	-0.000968428	0.151835	-0.00637818	FALSE	4	FALSE
Syalakh-Belkachi	Russia_AfontovaGora3+China_AmurRiver_Mesolithic+KhatyrstyrCave_M+Dzhilinda-1_M_N.SG	0.58379	Dzhilinda-1_M_N.SG	0.873707	0.148343	5.88978	FALSE	4	FALSE
Syalakh-Belkachi	Russia_AfontovaGora3+China_AmurRiver_LPaleolithic_19K+China_NEastAsia_Coastal_EN+China_SEastAsia_Coastal_EN	0.582171	Russia_AfontovaGora3	0.300023	0.0574818	5.21945	FALSE	4	FALSE
Syalakh-Belkachi	Russia_AfontovaGora3+China_AmurRiver_LPaleolithic_19K+China_NEastAsia_Coastal_EN+China_SEastAsia_Coastal_EN	0.582171	China_AmurRiver_LPaleolithic_19K	3.58062	1.874	1.91069	FALSE	4	FALSE
Syalakh-Belkachi	Russia_AfontovaGora3+China_AmurRiver_LPaleolithic_19K+China_NEastAsia_Coastal_EN+China_SEastAsia_Coastal_EN	0.582171	China_NEastAsia_Coastal_EN	-0.884374	1.22968	-0.719188	FALSE	4	FALSE
Syalakh-Belkachi	Russia_AfontovaGora3+China_AmurRiver_LPaleolithic_19K+China_NEastAsia_Coastal_EN+China_SEastAsia_Coastal_EN	0.582171	China_SEastAsia_Coastal_EN	-1.99627	0.79094	-2.52392	FALSE	4	FALSE
Syalakh-Belkachi	Altai_N_old+KhatyrstyrCave_M+Transbaikal_EMN_old+Dzhilinda-1_M_N.SG	0.582025	Altai_N_old	-0.0127402	0.130378	-0.0977174	FALSE	4	FALSE
Syalakh-Belkachi	Altai_N_old+KhatyrstyrCave_M+Transbaikal_EMN_old+Dzhilinda-1_M_N.SG	0.582025	KhatyrstyrCave_M	0.0721415	0.0892843	0.807998	FALSE	4	FALSE
Syalakh-Belkachi	Altai_N_old+KhatyrstyrCave_M+Transbaikal_EMN_old+Dzhilinda-1_M_N.SG	0.582025	Transbaikal_EMN_old	0.142993	0.145162	0.985053	FALSE	4	FALSE
Syalakh-Belkachi	Altai_N_old+KhatyrstyrCave_M+Transbaikal_EMN_old+Dzhilinda-1_M_N.SG	0.582025	Dzhilinda-1_M_N.SG	0.797606	0.283668	2.81176	FALSE	4	FALSE
Syalakh-Belkachi	Russia_AfontovaGora3+Ust_Kyakhta+China_AmurRiver_Mesolithic+Dzhilinda-1_M_N.SG	0.580424	Russia_AfontovaGora3	-0.0124059	0.0278553	-0.445369	FALSE	4	FALSE
Syalakh-Belkachi	Russia_AfontovaGora3+Ust_Kyakhta+China_AmurRiver_Mesolithic+Dzhilinda-1_M_N.SG	0.580424	Ust_Kyakhta	0.0886647	0.247792	0.35782	FALSE	4	FALSE
Syalakh-Belkachi	Russia_AfontovaGora3+Ust_Kyakhta+China_AmurRiver_Mesolithic+Dzhilinda-1_M_N.SG	0.580424	China_AmurRiver_Mesolithic	0.129476	0.0617638	2.09631	FALSE	4	FALSE
Syalakh-Belkachi	Russia_AfontovaGora3+Ust_Kyakhta+China_AmurRiver_Mesolithic+Dzhilinda-1_M_N.SG	0.580424	Dzhilinda-1_M_N.SG	0.794265	0.212447	3.73865	FALSE	4	FALSE
Syalakh-Belkachi	Ust_Kyakhta+China_AmurRiver_Mesolithic+China_NEastAsia_Inland_EN+KhatyrstyrCave_M	0.579357	Ust_Kyakhta	0.757697	0.0590899	12.8228	FALSE	4	FALSE
Syalakh-Belkachi	Ust_Kyakhta+China_AmurRiver_Mesolithic+China_NEastAsia_Inland_EN+KhatyrstyrCave_M	0.579357	China_AmurRiver_Mesolithic	-0.0893449	0.0876689	-1.01912	FALSE	4	FALSE
Syalakh-Belkachi	Ust_Kyakhta+China_AmurRiver_Mesolithic+China_NEastAsia_Inland_EN+KhatyrstyrCave_M	0.579357	China_NEastAsia_Inland_EN	-0.202179	0.129752	-1.55819	FALSE	4	FALSE
Syalakh-Belkachi	Ust_Kyakhta+China_AmurRiver_Mesolithic+China_NEastAsia_Inland_EN+KhatyrstyrCave_M	0.579357	KhatyrstyrCave_M	0.533826	0.126627	4.21573	FALSE	4	FALSE
Syalakh-Belkachi	Ust_Kyakhta+China_AmurRiver_LPaleolithic_14K+China_AmurRiver_Mesolithic+China_AmurRiver_EarlyN	0.578328	Ust_Kyakhta	1.06962	0.396349	2.69868	FALSE	4	FALSE
Syalakh-Belkachi	Ust_Kyakhta+China_AmurRiver_LPaleolithic_14K+China_AmurRiver_Mesolithic+China_AmurRiver_EarlyN	0.578328	China_AmurRiver_LPaleolithic_14K	-2.12878	1.88484	-1.12943	FALSE	4	FALSE
Syalakh-Belkachi	Ust_Kyakhta+China_AmurRiver_LPaleolithic_14K+China_AmurRiver_Mesolithic+China_AmurRiver_EarlyN	0.578328	China_AmurRiver_Mesolithic	-4.15949	9.04374	-0.459931	FALSE	4	FALSE
Syalakh-Belkachi	Ust_Kyakhta+China_AmurRiver_LPaleolithic_14K+China_AmurRiver_Mesolithic+China_AmurRiver_EarlyN	0.578328	China_AmurRiver_EarlyN	6.21866	8.61426	0.721903	FALSE	4	FALSE
Syalakh-Belkachi	China_NEastAsia_Inland_EN+KhatyrstyrCave_M+Kolyma_M.SG+Transbaikal_EMN_old	0.57784	China_NEastAsia_Inland_EN	-0.405337	0.244459	-1.6581	FALSE	4	FALSE
Syalakh-Belkachi	China_NEastAsia_Inland_EN+KhatyrstyrCave_M+Kolyma_M.SG+Transbaikal_EMN_old	0.57784	KhatyrstyrCave_M	0.12285	0.147612	0.83225	FALSE	4	FALSE
Syalakh-Belkachi	China_NEastAsia_Inland_EN+KhatyrstyrCave_M+Kolyma_M.SG+Transbaikal_EMN_old	0.57784	Kolyma_M.SG	0.695006	0.0444557	15.6337	FALSE	4	FALSE
Syalakh-Belkachi	China_NEastAsia_Inland_EN+KhatyrstyrCave_M+Kolyma_M.SG+Transbaikal_EMN_old	0.57784	Transbaikal_EMN_old	0.58748	0.364362	1.61235	FALSE	4	FALSE
Syalakh-Belkachi	Khaiyrgas.SG+China_NEastAsia_Inland_EN+KhatyrstyrCave_M+Transbaikal_EMN_old	0.576029	Khaiyrgas.SG	0.485214	0.0396826	12.2274	FALSE	4	FALSE
Syalakh-Belkachi	Khaiyrgas.SG+China_NEastAsia_Inland_EN+KhatyrstyrCave_M+Transbaikal_EMN_old	0.576029	China_NEastAsia_Inland_EN	-0.82174	0.369597	-2.22334	FALSE	4	FALSE
Syalakh-Belkachi	Khaiyrgas.SG+China_NEastAsia_Inland_EN+KhatyrstyrCave_M+Transbaikal_EMN_old	0.576029	KhatyrstyrCave_M	-0.120846	0.309846	-0.390018	FALSE	4	FALSE
Syalakh-Belkachi	Khaiyrgas.SG+China_NEastAsia_Inland_EN+KhatyrstyrCave_M+Transbaikal_EMN_old	0.576029	Transbaikal_EMN_old	1.45737	0.635044	2.29491	FALSE	4	FALSE
Syalakh-Belkachi	Russia_AfontovaGora3+Altai_N_old+Ust_Kyakhta+Kolyma_M.SG	0.575287	Russia_AfontovaGora3	-2.8475	3.3876	-0.840567	FALSE	4	FALSE
Syalakh-Belkachi	Russia_AfontovaGora3+Altai_N_old+Ust_Kyakhta+Kolyma_M.SG	0.575287	Altai_N_old	7.82394	9.51961	0.821876	FALSE	4	FALSE
Syalakh-Belkachi	Russia_AfontovaGora3+Altai_N_old+Ust_Kyakhta+Kolyma_M.SG	0.575287	Ust_Kyakhta	-1.62366	4.10057	-0.39596	FALSE	4	FALSE
Syalakh-Belkachi	Russia_AfontovaGora3+Altai_N_old+Ust_Kyakhta+Kolyma_M.SG	0.575287	Kolyma_M.SG	-2.35277	4.1201	-0.571047	FALSE	4	FALSE
Syalakh-Belkachi	Russia_AfontovaGora3+Khaiyrgas.SG+China_SEastAsia_Coastal_EN+Dzhilinda-1_M_N.SG	0.574728	Russia_AfontovaGora3	0.0133299	0.120076	0.111012	FALSE	4	FALSE
Syalakh-Belkachi	Russia_AfontovaGora3+Khaiyrgas.SG+China_SEastAsia_Coastal_EN+Dzhilinda-1_M_N.SG	0.574728	Khaiyrgas.SG	-0.254388	0.476367	-0.534017	FALSE	4	FALSE
Syalakh-Belkachi	Russia_AfontovaGora3+Khaiyrgas.SG+China_SEastAsia_Coastal_EN+Dzhilinda-1_M_N.SG	0.574728	China_SEastAsia_Coastal_EN	0.113255	0.107783	1.05077	FALSE	4	FALSE
Syalakh-Belkachi	Russia_AfontovaGora3+Khaiyrgas.SG+China_SEastAsia_Coastal_EN+Dzhilinda-1_M_N.SG	0.574728	Dzhilinda-1_M_N.SG	1.1278	0.269083	4.19129	FALSE	4	FALSE
Syalakh-Belkachi	Russia_AfontovaGora3+Altai_N_old+Ust_Kyakhta+Dzhilinda-1_M_N.SG	0.574532	Russia_AfontovaGora3	1.04932	3.62662	0.289339	FALSE	4	FALSE
Syalakh-Belkachi	Russia_AfontovaGora3+Altai_N_old+Ust_Kyakhta+Dzhilinda-1_M_N.SG	0.574532	Altai_N_old	-2.97866	9.68772	-0.307467	FALSE	4	FALSE
Syalakh-Belkachi	Russia_AfontovaGora3+Altai_N_old+Ust_Kyakhta+Dzhilinda-1_M_N.SG	0.574532	Ust_Kyakhta	1.71369	4.87465	0.351551	FALSE	4	FALSE
Syalakh-Belkachi	Russia_AfontovaGora3+Altai_N_old+Ust_Kyakhta+Dzhilinda-1_M_N.SG	0.574532	Dzhilinda-1_M_N.SG	1.21564	1.42837	0.851071	FALSE	4	FALSE
Syalakh-Belkachi	Khaiyrgas.SG+China_AmurRiver_Mesolithic+China_AmurRiver_EarlyN+China_SEastAsia_Coastal_EN	0.574155	Khaiyrgas.SG	0.755069	0.0937246	8.05625	FALSE	4	FALSE
Syalakh-Belkachi	Khaiyrgas.SG+China_AmurRiver_Mesolithic+China_AmurRiver_EarlyN+China_SEastAsia_Coastal_EN	0.574155	China_AmurRiver_Mesolithic	-2.76405	1.88196	-1.4687	FALSE	4	FALSE
Syalakh-Belkachi	Khaiyrgas.SG+China_AmurRiver_Mesolithic+China_AmurRiver_EarlyN+China_SEastAsia_Coastal_EN	0.574155	China_AmurRiver_EarlyN	3.52017	1.92429	1.82933	FALSE	4	FALSE
Syalakh-Belkachi	Khaiyrgas.SG+China_AmurRiver_Mesolithic+China_AmurRiver_EarlyN+China_SEastAsia_Coastal_EN	0.574155	China_SEastAsia_Coastal_EN	-0.511187	0.188549	-2.71116	FALSE	4	FALSE
Syalakh-Belkachi	Russia_AfontovaGora3+China_AmurRiver_LPaleolithic_19K+China_AmurRiver_Mesolithic+Dzhilinda-1_M_N.SG	0.572969	Russia_AfontovaGora3	-0.00432352	0.024737	-0.174779	FALSE	4	FALSE
Syalakh-Belkachi	Russia_AfontovaGora3+China_AmurRiver_LPaleolithic_19K+China_AmurRiver_Mesolithic+Dzhilinda-1_M_N.SG	0.572969	China_AmurRiver_LPaleolithic_19K	0.0216899	0.0640882	0.338439	FALSE	4	FALSE
Syalakh-Belkachi	Russia_AfontovaGora3+China_AmurRiver_LPaleolithic_19K+China_AmurRiver_Mesolithic+Dzhilinda-1_M_N.SG	0.572969	China_AmurRiver_Mesolithic	0.13493	0.0637754	2.11571	FALSE	4	FALSE
Syalakh-Belkachi	Russia_AfontovaGora3+China_AmurRiver_LPaleolithic_19K+China_AmurRiver_Mesolithic+Dzhilinda-1_M_N.SG	0.572969	Dzhilinda-1_M_N.SG	0.847703	0.0790078	10.7294	FALSE	4	FALSE
Syalakh-Belkachi	China_AmurRiver_EarlyN+China_NEastAsia_Inland_EN+Kolyma_M.SG+Transbaikal_EMN_old	0.572574	China_AmurRiver_EarlyN	0.0128398	0.0998912	0.128537	FALSE	4	FALSE
Syalakh-Belkachi	China_AmurRiver_EarlyN+China_NEastAsia_Inland_EN+Kolyma_M.SG+Transbaikal_EMN_old	0.572574	China_NEastAsia_Inland_EN	-0.400931	0.139807	-2.86775	FALSE	4	FALSE
Syalakh-Belkachi	China_AmurRiver_EarlyN+China_NEastAsia_Inland_EN+Kolyma_M.SG+Transbaikal_EMN_old	0.572574	Kolyma_M.SG	0.709753	0.0609601	11.6429	FALSE	4	FALSE
Syalakh-Belkachi	China_AmurRiver_EarlyN+China_NEastAsia_Inland_EN+Kolyma_M.SG+Transbaikal_EMN_old	0.572574	Transbaikal_EMN_old	0.678338	0.184326	3.68011	FALSE	4	FALSE
Syalakh-Belkachi	China_AmurRiver_LPaleolithic_19K+China_AmurRiver_LPaleolithic_14K+China_AmurRiver_Mesolithic+KhatyrstyrCave_M	0.570111	China_AmurRiver_LPaleolithic_19K	32.94	362.921	0.0907635	FALSE	4	FALSE
Syalakh-Belkachi	China_AmurRiver_LPaleolithic_19K+China_AmurRiver_LPaleolithic_14K+China_AmurRiver_Mesolithic+KhatyrstyrCave_M	0.570111	China_AmurRiver_LPaleolithic_14K	-117.197	1319.88	-0.0887937	FALSE	4	FALSE
Syalakh-Belkachi	China_AmurRiver_LPaleolithic_19K+China_AmurRiver_LPaleolithic_14K+China_AmurRiver_Mesolithic+KhatyrstyrCave_M	0.570111	China_AmurRiver_Mesolithic	97.5241	1112.82	0.0876372	FALSE	4	FALSE
Syalakh-Belkachi	China_AmurRiver_LPaleolithic_19K+China_AmurRiver_LPaleolithic_14K+China_AmurRiver_Mesolithic+KhatyrstyrCave_M	0.570111	KhatyrstyrCave_M	-12.2668	155.982	-0.0786426	FALSE	4	FALSE
Syalakh-Belkachi	China_AmurRiver_LPaleolithic_19K+China_AmurRiver_EarlyN+KhatyrstyrCave_M+Dzhilinda-1_M_N.SG	0.568924	China_AmurRiver_LPaleolithic_19K	0.0180915	0.0783605	0.230875	FALSE	4	FALSE
Syalakh-Belkachi	China_AmurRiver_LPaleolithic_19K+China_AmurRiver_EarlyN+KhatyrstyrCave_M+Dzhilinda-1_M_N.SG	0.568924	China_AmurRiver_EarlyN	0.151082	0.116021	1.3022	FALSE	4	FALSE
Syalakh-Belkachi	China_AmurRiver_LPaleolithic_19K+China_AmurRiver_EarlyN+KhatyrstyrCave_M+Dzhilinda-1_M_N.SG	0.568924	KhatyrstyrCave_M	-0.0227161	0.11544	-0.196778	FALSE	4	FALSE
Syalakh-Belkachi	China_AmurRiver_LPaleolithic_19K+China_AmurRiver_EarlyN+KhatyrstyrCave_M+Dzhilinda-1_M_N.SG	0.568924	Dzhilinda-1_M_N.SG	0.853543	0.0661118	12.9106	FALSE	4	FALSE
Syalakh-Belkachi	Altai_N_old+China_AmurRiver_Mesolithic+China_AmurRiver_EarlyN+China_SEastAsia_Coastal_EN	0.568646	Altai_N_old	0.610389	0.105156	5.80461	FALSE	4	FALSE
Syalakh-Belkachi	Altai_N_old+China_AmurRiver_Mesolithic+China_AmurRiver_EarlyN+China_SEastAsia_Coastal_EN	0.568646	China_AmurRiver_Mesolithic	-4.35047	2.37842	-1.82914	FALSE	4	FALSE
Syalakh-Belkachi	Altai_N_old+China_AmurRiver_Mesolithic+China_AmurRiver_EarlyN+China_SEastAsia_Coastal_EN	0.568646	China_AmurRiver_EarlyN	5.21522	2.44263	2.13509	FALSE	4	FALSE
Syalakh-Belkachi	Altai_N_old+China_AmurRiver_Mesolithic+China_AmurRiver_EarlyN+China_SEastAsia_Coastal_EN	0.568646	China_SEastAsia_Coastal_EN	-0.475137	0.254846	-1.86441	FALSE	4	FALSE
Syalakh-Belkachi	Russia_AfontovaGora3+China_NEastAsia_Inland_EN+Kolyma_M.SG+Transbaikal_EMN_old	0.568287	Russia_AfontovaGora3	0.0498785	0.0431178	1.1568	FALSE	4	FALSE
Syalakh-Belkachi	Russia_AfontovaGora3+China_NEastAsia_Inland_EN+Kolyma_M.SG+Transbaikal_EMN_old	0.568287	China_NEastAsia_Inland_EN	-0.430483	0.127564	-3.37464	FALSE	4	FALSE
Syalakh-Belkachi	Russia_AfontovaGora3+China_NEastAsia_Inland_EN+Kolyma_M.SG+Transbaikal_EMN_old	0.568287	Kolyma_M.SG	0.525423	0.160511	3.27345	FALSE	4	FALSE
Syalakh-Belkachi	Russia_AfontovaGora3+China_NEastAsia_Inland_EN+Kolyma_M.SG+Transbaikal_EMN_old	0.568287	Transbaikal_EMN_old	0.855181	0.164187	5.20858	FALSE	4	FALSE
Syalakh-Belkachi	Altai_N_old+Khaiyrgas.SG+China_AmurRiver_LPaleolithic_19K+China_AmurRiver_EarlyN	0.567712	Altai_N_old	-1.67934	0.752502	-2.23168	FALSE	4	FALSE
Syalakh-Belkachi	Altai_N_old+Khaiyrgas.SG+China_AmurRiver_LPaleolithic_19K+China_AmurRiver_EarlyN	0.567712	Khaiyrgas.SG	2.75993	0.972007	2.83941	FALSE	4	FALSE
Syalakh-Belkachi	Altai_N_old+Khaiyrgas.SG+China_AmurRiver_LPaleolithic_19K+China_AmurRiver_EarlyN	0.567712	China_AmurRiver_LPaleolithic_19K	-0.789294	0.395439	-1.996	FALSE	4	FALSE
Syalakh-Belkachi	Altai_N_old+Khaiyrgas.SG+China_AmurRiver_LPaleolithic_19K+China_AmurRiver_EarlyN	0.567712	China_AmurRiver_EarlyN	0.708713	0.238502	2.97152	FALSE	4	FALSE
Syalakh-Belkachi	Russia_AfontovaGora3+Khaiyrgas.SG+China_NEastAsia_Inland_EN+Transbaikal_EMN_old	0.566915	Russia_AfontovaGora3	-0.0707996	0.0870703	-0.813131	FALSE	4	FALSE
Syalakh-Belkachi	Russia_AfontovaGora3+Khaiyrgas.SG+China_NEastAsia_Inland_EN+Transbaikal_EMN_old	0.566915	Khaiyrgas.SG	0.668335	0.224556	2.97625	FALSE	4	FALSE
Syalakh-Belkachi	Russia_AfontovaGora3+Khaiyrgas.SG+China_NEastAsia_Inland_EN+Transbaikal_EMN_old	0.566915	China_NEastAsia_Inland_EN	-0.680516	0.182275	-3.73346	FALSE	4	FALSE
Syalakh-Belkachi	Russia_AfontovaGora3+Khaiyrgas.SG+China_NEastAsia_Inland_EN+Transbaikal_EMN_old	0.566915	Transbaikal_EMN_old	1.08298	0.182266	5.94176	FALSE	4	FALSE
Syalakh-Belkachi	China_AmurRiver_EarlyN+China_NEastAsia_Inland_EN+China_SEastAsia_Coastal_EN+Dzhilinda-1_M_N.SG	0.566311	China_AmurRiver_EarlyN	0.14991	0.064365	2.32906	FALSE	4	FALSE
Syalakh-Belkachi	China_AmurRiver_EarlyN+China_NEastAsia_Inland_EN+China_SEastAsia_Coastal_EN+Dzhilinda-1_M_N.SG	0.566311	China_NEastAsia_Inland_EN	-0.0374663	0.107405	-0.348832	FALSE	4	FALSE
Syalakh-Belkachi	China_AmurRiver_EarlyN+China_NEastAsia_Inland_EN+China_SEastAsia_Coastal_EN+Dzhilinda-1_M_N.SG	0.566311	China_SEastAsia_Coastal_EN	0.0293481	0.0519006	0.565468	FALSE	4	FALSE
Syalakh-Belkachi	China_AmurRiver_EarlyN+China_NEastAsia_Inland_EN+China_SEastAsia_Coastal_EN+Dzhilinda-1_M_N.SG	0.566311	Dzhilinda-1_M_N.SG	0.858209	0.0560366	15.3151	FALSE	4	FALSE
Syalakh-Belkachi	China_AmurRiver_LPaleolithic_14K+China_AmurRiver_Mesolithic+China_AmurRiver_EarlyN+Transbaikal_EMN_old	0.563014	China_AmurRiver_LPaleolithic_14K	4.38615	17.3045	0.253469	FALSE	4	FALSE
Syalakh-Belkachi	China_AmurRiver_LPaleolithic_14K+China_AmurRiver_Mesolithic+China_AmurRiver_EarlyN+Transbaikal_EMN_old	0.563014	China_AmurRiver_Mesolithic	8.88455	16.5521	0.536763	FALSE	4	FALSE
Syalakh-Belkachi	China_AmurRiver_LPaleolithic_14K+China_AmurRiver_Mesolithic+China_AmurRiver_EarlyN+Transbaikal_EMN_old	0.563014	China_AmurRiver_EarlyN	-14.7849	9.12038	-1.62108	FALSE	4	FALSE
Syalakh-Belkachi	China_AmurRiver_LPaleolithic_14K+China_AmurRiver_Mesolithic+China_AmurRiver_EarlyN+Transbaikal_EMN_old	0.563014	Transbaikal_EMN_old	2.51416	2.82467	0.890072	FALSE	4	FALSE
Syalakh-Belkachi	China_AmurRiver_LPaleolithic_19K+China_NEastAsia_Inland_EN+China_SEastAsia_Coastal_EN+Transbaikal_EMN_old	0.562935	China_AmurRiver_LPaleolithic_19K	-3.83335	0.932505	-4.11081	FALSE	4	FALSE
Syalakh-Belkachi	China_AmurRiver_LPaleolithic_19K+China_NEastAsia_Inland_EN+China_SEastAsia_Coastal_EN+Transbaikal_EMN_old	0.562935	China_NEastAsia_Inland_EN	1.35986	1.12349	1.21039	FALSE	4	FALSE
Syalakh-Belkachi	China_AmurRiver_LPaleolithic_19K+China_NEastAsia_Inland_EN+China_SEastAsia_Coastal_EN+Transbaikal_EMN_old	0.562935	China_SEastAsia_Coastal_EN	1.89453	0.521378	3.63369	FALSE	4	FALSE
Syalakh-Belkachi	China_AmurRiver_LPaleolithic_19K+China_NEastAsia_Inland_EN+China_SEastAsia_Coastal_EN+Transbaikal_EMN_old	0.562935	Transbaikal_EMN_old	1.57897	0.686287	2.30074	FALSE	4	FALSE
Syalakh-Belkachi	Khaiyrgas.SG+China_AmurRiver_LPaleolithic_19K+China_NEastAsia_Inland_EN+Transbaikal_EMN_old	0.5628	Khaiyrgas.SG	0.473973	0.0340724	13.9108	FALSE	4	FALSE
Syalakh-Belkachi	Khaiyrgas.SG+China_AmurRiver_LPaleolithic_19K+China_NEastAsia_Inland_EN+Transbaikal_EMN_old	0.5628	China_AmurRiver_LPaleolithic_19K	-0.152963	0.18974	-0.806175	FALSE	4	FALSE
Syalakh-Belkachi	Khaiyrgas.SG+China_AmurRiver_LPaleolithic_19K+China_NEastAsia_Inland_EN+Transbaikal_EMN_old	0.5628	China_NEastAsia_Inland_EN	-0.403163	0.31418	-1.28323	FALSE	4	FALSE
Syalakh-Belkachi	Khaiyrgas.SG+China_AmurRiver_LPaleolithic_19K+China_NEastAsia_Inland_EN+Transbaikal_EMN_old	0.5628	Transbaikal_EMN_old	1.08215	0.156928	6.89585	FALSE	4	FALSE
Syalakh-Belkachi	Ust_Kyakhta+China_AmurRiver_LPaleolithic_19K+China_AmurRiver_EarlyN+Dzhilinda-1_M_N.SG	0.562738	Ust_Kyakhta	-0.0164468	0.262455	-0.0626653	FALSE	4	FALSE
Syalakh-Belkachi	Ust_Kyakhta+China_AmurRiver_LPaleolithic_19K+China_AmurRiver_EarlyN+Dzhilinda-1_M_N.SG	0.562738	China_AmurRiver_LPaleolithic_19K	0.0338216	0.0830934	0.407031	FALSE	4	FALSE
Syalakh-Belkachi	Ust_Kyakhta+China_AmurRiver_LPaleolithic_19K+China_AmurRiver_EarlyN+Dzhilinda-1_M_N.SG	0.562738	China_AmurRiver_EarlyN	0.126721	0.0594005	2.13334	FALSE	4	FALSE
Syalakh-Belkachi	Ust_Kyakhta+China_AmurRiver_LPaleolithic_19K+China_AmurRiver_EarlyN+Dzhilinda-1_M_N.SG	0.562738	Dzhilinda-1_M_N.SG	0.855904	0.239923	3.56741	FALSE	4	FALSE
Syalakh-Belkachi	Ust_Kyakhta+China_AmurRiver_LPaleolithic_14K+China_AmurRiver_EarlyN+China_NEastAsia_Coastal_EN	0.56205	Ust_Kyakhta	0.842081	0.118981	7.07745	FALSE	4	FALSE
Syalakh-Belkachi	Ust_Kyakhta+China_AmurRiver_LPaleolithic_14K+China_AmurRiver_EarlyN+China_NEastAsia_Coastal_EN	0.56205	China_AmurRiver_LPaleolithic_14K	-3.40446	1.82641	-1.86402	FALSE	4	FALSE
Syalakh-Belkachi	Ust_Kyakhta+China_AmurRiver_LPaleolithic_14K+China_AmurRiver_EarlyN+China_NEastAsia_Coastal_EN	0.56205	China_AmurRiver_EarlyN	2.82022	1.38031	2.04317	FALSE	4	FALSE
Syalakh-Belkachi	Ust_Kyakhta+China_AmurRiver_LPaleolithic_14K+China_AmurRiver_EarlyN+China_NEastAsia_Coastal_EN	0.56205	China_NEastAsia_Coastal_EN	0.742158	0.558737	1.32828	FALSE	4	FALSE
Syalakh-Belkachi	Russia_AfontovaGora3+China_AmurRiver_Mesolithic+China_NEastAsia_Inland_EN+Dzhilinda-1_M_N.SG	0.561774	Russia_AfontovaGora3	-0.00684818	0.0305733	-0.223992	FALSE	4	FALSE
Syalakh-Belkachi	Russia_AfontovaGora3+China_AmurRiver_Mesolithic+China_NEastAsia_Inland_EN+Dzhilinda-1_M_N.SG	0.561774	China_AmurRiver_Mesolithic	0.156918	0.0625143	2.51011	FALSE	4	FALSE
Syalakh-Belkachi	Russia_AfontovaGora3+China_AmurRiver_Mesolithic+China_NEastAsia_Inland_EN+Dzhilinda-1_M_N.SG	0.561774	China_NEastAsia_Inland_EN	-0.0268549	0.106435	-0.252313	FALSE	4	FALSE
Syalakh-Belkachi	Russia_AfontovaGora3+China_AmurRiver_Mesolithic+China_NEastAsia_Inland_EN+Dzhilinda-1_M_N.SG	0.561774	Dzhilinda-1_M_N.SG	0.876786	0.121261	7.23054	FALSE	4	FALSE
Syalakh-Belkachi	Altai_N_old+China_AmurRiver_LPaleolithic_14K+China_AmurRiver_EarlyN+China_NEastAsia_Coastal_EN	0.56067	Altai_N_old	0.406469	0.0831928	4.88587	FALSE	4	FALSE
Syalakh-Belkachi	Altai_N_old+China_AmurRiver_LPaleolithic_14K+China_AmurRiver_EarlyN+China_NEastAsia_Coastal_EN	0.56067	China_AmurRiver_LPaleolithic_14K	-4.76564	2.24839	-2.11958	FALSE	4	FALSE
Syalakh-Belkachi	Altai_N_old+China_AmurRiver_LPaleolithic_14K+China_AmurRiver_EarlyN+China_NEastAsia_Coastal_EN	0.56067	China_AmurRiver_EarlyN	4.07493	1.70487	2.39017	FALSE	4	FALSE
Syalakh-Belkachi	Altai_N_old+China_AmurRiver_LPaleolithic_14K+China_AmurRiver_EarlyN+China_NEastAsia_Coastal_EN	0.56067	China_NEastAsia_Coastal_EN	1.28424	0.689506	1.86256	FALSE	4	FALSE
Syalakh-Belkachi	Russia_AfontovaGora3+Khaiyrgas.SG+Ust_Kyakhta+Dzhilinda-1_M_N.SG	0.559747	Russia_AfontovaGora3	0.00066299	0.0879519	0.0075381	FALSE	4	FALSE
Syalakh-Belkachi	Russia_AfontovaGora3+Khaiyrgas.SG+Ust_Kyakhta+Dzhilinda-1_M_N.SG	0.559747	Khaiyrgas.SG	-0.260623	0.393328	-0.662611	FALSE	4	FALSE
Syalakh-Belkachi	Russia_AfontovaGora3+Khaiyrgas.SG+Ust_Kyakhta+Dzhilinda-1_M_N.SG	0.559747	Ust_Kyakhta	0.518377	0.369993	1.40104	FALSE	4	FALSE
Syalakh-Belkachi	Russia_AfontovaGora3+Khaiyrgas.SG+Ust_Kyakhta+Dzhilinda-1_M_N.SG	0.559747	Dzhilinda-1_M_N.SG	0.741584	0.22065	3.3609	FALSE	4	FALSE
Syalakh-Belkachi	Ust_Kyakhta+China_SEastAsia_Coastal_EN+KhatyrstyrCave_M+Dzhilinda-1_M_N.SG	0.558925	Ust_Kyakhta	0.999762	3.37713	0.296039	FALSE	4	FALSE
Syalakh-Belkachi	Ust_Kyakhta+China_SEastAsia_Coastal_EN+KhatyrstyrCave_M+Dzhilinda-1_M_N.SG	0.558925	China_SEastAsia_Coastal_EN	-0.116977	0.584744	-0.200048	FALSE	4	FALSE
Syalakh-Belkachi	Ust_Kyakhta+China_SEastAsia_Coastal_EN+KhatyrstyrCave_M+Dzhilinda-1_M_N.SG	0.558925	KhatyrstyrCave_M	0.271496	0.414829	0.654477	FALSE	4	FALSE
Syalakh-Belkachi	Ust_Kyakhta+China_SEastAsia_Coastal_EN+KhatyrstyrCave_M+Dzhilinda-1_M_N.SG	0.558925	Dzhilinda-1_M_N.SG	-0.154281	3.20625	-0.0481189	FALSE	4	FALSE
Syalakh-Belkachi	Russia_AfontovaGora3+China_AmurRiver_Mesolithic+China_AmurRiver_EarlyN+China_SEastAsia_Coastal_EN	0.55595	Russia_AfontovaGora3	0.373395	0.0965555	3.86716	FALSE	4	FALSE
Syalakh-Belkachi	Russia_AfontovaGora3+China_AmurRiver_Mesolithic+China_AmurRiver_EarlyN+China_SEastAsia_Coastal_EN	0.55595	China_AmurRiver_Mesolithic	-6.84123	4.40777	-1.55208	FALSE	4	FALSE
Syalakh-Belkachi	Russia_AfontovaGora3+China_AmurRiver_Mesolithic+China_AmurRiver_EarlyN+China_SEastAsia_Coastal_EN	0.55595	China_AmurRiver_EarlyN	8.22567	4.6446	1.77102	FALSE	4	FALSE
Syalakh-Belkachi	Russia_AfontovaGora3+China_AmurRiver_Mesolithic+China_AmurRiver_EarlyN+China_SEastAsia_Coastal_EN	0.55595	China_SEastAsia_Coastal_EN	-0.757838	0.475152	-1.59494	FALSE	4	FALSE
Syalakh-Belkachi	Altai_N_old+Ust_Kyakhta+China_AmurRiver_EarlyN+Dzhilinda-1_M_N.SG	0.555307	Altai_N_old	-0.03537	0.0903833	-0.391334	FALSE	4	FALSE
Syalakh-Belkachi	Altai_N_old+Ust_Kyakhta+China_AmurRiver_EarlyN+Dzhilinda-1_M_N.SG	0.555307	Ust_Kyakhta	0.0665519	0.331249	0.200912	FALSE	4	FALSE
Syalakh-Belkachi	Altai_N_old+Ust_Kyakhta+China_AmurRiver_EarlyN+Dzhilinda-1_M_N.SG	0.555307	China_AmurRiver_EarlyN	0.128247	0.0776114	1.65243	FALSE	4	FALSE
Syalakh-Belkachi	Altai_N_old+Ust_Kyakhta+China_AmurRiver_EarlyN+Dzhilinda-1_M_N.SG	0.555307	Dzhilinda-1_M_N.SG	0.840571	0.239199	3.51411	FALSE	4	FALSE
Syalakh-Belkachi	Altai_N_old+Khaiyrgas.SG+China_AmurRiver_LPaleolithic_19K+China_AmurRiver_LPaleolithic_14K	0.554841	Altai_N_old	-2.08187	0.991644	-2.09942	FALSE	4	FALSE
Syalakh-Belkachi	Altai_N_old+Khaiyrgas.SG+China_AmurRiver_LPaleolithic_19K+China_AmurRiver_LPaleolithic_14K	0.554841	Khaiyrgas.SG	3.27852	1.28816	2.54512	FALSE	4	FALSE
Syalakh-Belkachi	Altai_N_old+Khaiyrgas.SG+China_AmurRiver_LPaleolithic_19K+China_AmurRiver_LPaleolithic_14K	0.554841	China_AmurRiver_LPaleolithic_19K	-1.03028	0.558702	-1.84407	FALSE	4	FALSE
Syalakh-Belkachi	Altai_N_old+Khaiyrgas.SG+China_AmurRiver_LPaleolithic_19K+China_AmurRiver_LPaleolithic_14K	0.554841	China_AmurRiver_LPaleolithic_14K	0.833636	0.331041	2.51823	FALSE	4	FALSE
Syalakh-Belkachi	Russia_AfontovaGora3+Altai_N_old+Khaiyrgas.SG+Ust_Kyakhta	0.55338	Russia_AfontovaGora3	-3.914	12.3795	-0.316168	FALSE	4	FALSE
Syalakh-Belkachi	Russia_AfontovaGora3+Altai_N_old+Khaiyrgas.SG+Ust_Kyakhta	0.55338	Altai_N_old	10.2959	29.7047	0.346609	FALSE	4	FALSE
Syalakh-Belkachi	Russia_AfontovaGora3+Altai_N_old+Khaiyrgas.SG+Ust_Kyakhta	0.55338	Khaiyrgas.SG	-0.0673622	7.3988	-0.00910448	FALSE	4	FALSE
Syalakh-Belkachi	Russia_AfontovaGora3+Altai_N_old+Khaiyrgas.SG+Ust_Kyakhta	0.55338	Ust_Kyakhta	-5.31456	23.0978	-0.23009	FALSE	4	FALSE
Syalakh-Belkachi	Altai_N_old+China_AmurRiver_LPaleolithic_14K+China_AmurRiver_Mesolithic+China_AmurRiver_EarlyN	0.551744	Altai_N_old	0.577481	0.304861	1.89425	FALSE	4	FALSE
Syalakh-Belkachi	Altai_N_old+China_AmurRiver_LPaleolithic_14K+China_AmurRiver_Mesolithic+China_AmurRiver_EarlyN	0.551744	China_AmurRiver_LPaleolithic_14K	-2.52916	2.77745	-0.910608	FALSE	4	FALSE
Syalakh-Belkachi	Altai_N_old+China_AmurRiver_LPaleolithic_14K+China_AmurRiver_Mesolithic+China_AmurRiver_EarlyN	0.551744	China_AmurRiver_Mesolithic	-5.52254	12.9015	-0.428055	FALSE	4	FALSE
Syalakh-Belkachi	Altai_N_old+China_AmurRiver_LPaleolithic_14K+China_AmurRiver_Mesolithic+China_AmurRiver_EarlyN	0.551744	China_AmurRiver_EarlyN	8.47422	11.7722	0.719849	FALSE	4	FALSE
Syalakh-Belkachi	Ust_Kyakhta+China_AmurRiver_LPaleolithic_14K+China_AmurRiver_EarlyN+Kolyma_M.SG	0.54684	Ust_Kyakhta	1.04339	1.17841	0.885427	FALSE	4	FALSE
Syalakh-Belkachi	Ust_Kyakhta+China_AmurRiver_LPaleolithic_14K+China_AmurRiver_EarlyN+Kolyma_M.SG	0.54684	China_AmurRiver_LPaleolithic_14K	-2.07098	0.75414	-2.74615	FALSE	4	FALSE
Syalakh-Belkachi	Ust_Kyakhta+China_AmurRiver_LPaleolithic_14K+China_AmurRiver_EarlyN+Kolyma_M.SG	0.54684	China_AmurRiver_EarlyN	2.11504	0.733877	2.88201	FALSE	4	FALSE
Syalakh-Belkachi	Ust_Kyakhta+China_AmurRiver_LPaleolithic_14K+China_AmurRiver_EarlyN+Kolyma_M.SG	0.54684	Kolyma_M.SG	-0.0874592	1.02889	-0.0850037	FALSE	4	FALSE
Syalakh-Belkachi	China_AmurRiver_LPaleolithic_19K+China_NEastAsia_Inland_EN+Transbaikal_EMN_old+Dzhilinda-1_M_N.SG	0.5467	China_AmurRiver_LPaleolithic_19K	0.113253	0.196032	0.577727	FALSE	4	FALSE
Syalakh-Belkachi	China_AmurRiver_LPaleolithic_19K+China_NEastAsia_Inland_EN+Transbaikal_EMN_old+Dzhilinda-1_M_N.SG	0.5467	China_NEastAsia_Inland_EN	-0.240201	0.343133	-0.700022	FALSE	4	FALSE
Syalakh-Belkachi	China_AmurRiver_LPaleolithic_19K+China_NEastAsia_Inland_EN+Transbaikal_EMN_old+Dzhilinda-1_M_N.SG	0.5467	Transbaikal_EMN_old	0.331787	0.189839	1.74773	FALSE	4	FALSE
Syalakh-Belkachi	China_AmurRiver_LPaleolithic_19K+China_NEastAsia_Inland_EN+Transbaikal_EMN_old+Dzhilinda-1_M_N.SG	0.5467	Dzhilinda-1_M_N.SG	0.79516	0.0590795	13.4592	FALSE	4	FALSE
Syalakh-Belkachi	Altai_N_old+China_AmurRiver_EarlyN+China_SEastAsia_Coastal_EN+Dzhilinda-1_M_N.SG	0.545825	Altai_N_old	-0.0440871	0.0758918	-0.580921	FALSE	4	FALSE
Syalakh-Belkachi	Altai_N_old+China_AmurRiver_EarlyN+China_SEastAsia_Coastal_EN+Dzhilinda-1_M_N.SG	0.545825	China_AmurRiver_EarlyN	0.106954	0.0754379	1.41778	FALSE	4	FALSE
Syalakh-Belkachi	Altai_N_old+China_AmurRiver_EarlyN+China_SEastAsia_Coastal_EN+Dzhilinda-1_M_N.SG	0.545825	China_SEastAsia_Coastal_EN	0.032456	0.0540692	0.600269	FALSE	4	FALSE
Syalakh-Belkachi	Altai_N_old+China_AmurRiver_EarlyN+China_SEastAsia_Coastal_EN+Dzhilinda-1_M_N.SG	0.545825	Dzhilinda-1_M_N.SG	0.904677	0.121151	7.46734	FALSE	4	FALSE
Syalakh-Belkachi	Ust_Kyakhta+KhatyrstyrCave_M+Transbaikal_EMN_old+Dzhilinda-1_M_N.SG	0.545296	Ust_Kyakhta	-0.127146	1.82843	-0.0695383	FALSE	4	FALSE
Syalakh-Belkachi	Ust_Kyakhta+KhatyrstyrCave_M+Transbaikal_EMN_old+Dzhilinda-1_M_N.SG	0.545296	KhatyrstyrCave_M	0.0572516	0.245377	0.233321	FALSE	4	FALSE
Syalakh-Belkachi	Ust_Kyakhta+KhatyrstyrCave_M+Transbaikal_EMN_old+Dzhilinda-1_M_N.SG	0.545296	Transbaikal_EMN_old	0.165109	0.275917	0.5984	FALSE	4	FALSE
Syalakh-Belkachi	Ust_Kyakhta+KhatyrstyrCave_M+Transbaikal_EMN_old+Dzhilinda-1_M_N.SG	0.545296	Dzhilinda-1_M_N.SG	0.904786	1.79919	0.502885	FALSE	4	FALSE
Syalakh-Belkachi	Russia_AfontovaGora3+China_AmurRiver_EarlyN+KhatyrstyrCave_M+Dzhilinda-1_M_N.SG	0.545076	Russia_AfontovaGora3	-0.0183125	0.0306017	-0.598413	FALSE	4	FALSE
Syalakh-Belkachi	Russia_AfontovaGora3+China_AmurRiver_EarlyN+KhatyrstyrCave_M+Dzhilinda-1_M_N.SG	0.545076	China_AmurRiver_EarlyN	0.168837	0.0928289	1.8188	FALSE	4	FALSE
Syalakh-Belkachi	Russia_AfontovaGora3+China_AmurRiver_EarlyN+KhatyrstyrCave_M+Dzhilinda-1_M_N.SG	0.545076	KhatyrstyrCave_M	-0.0816199	0.136243	-0.599075	FALSE	4	FALSE
Syalakh-Belkachi	Russia_AfontovaGora3+China_AmurRiver_EarlyN+KhatyrstyrCave_M+Dzhilinda-1_M_N.SG	0.545076	Dzhilinda-1_M_N.SG	0.931095	0.115341	8.07255	FALSE	4	FALSE
Syalakh-Belkachi	China_AmurRiver_LPaleolithic_19K+China_NEastAsia_Inland_EN+Kolyma_M.SG+Dzhilinda-1_M_N.SG	0.541379	China_AmurRiver_LPaleolithic_19K	0.347281	0.314334	1.10481	FALSE	4	FALSE
Syalakh-Belkachi	China_AmurRiver_LPaleolithic_19K+China_NEastAsia_Inland_EN+Kolyma_M.SG+Dzhilinda-1_M_N.SG	0.541379	China_NEastAsia_Inland_EN	-0.253906	0.401063	-0.633082	FALSE	4	FALSE
Syalakh-Belkachi	China_AmurRiver_LPaleolithic_19K+China_NEastAsia_Inland_EN+Kolyma_M.SG+Dzhilinda-1_M_N.SG	0.541379	Kolyma_M.SG	-0.539215	0.492398	-1.09508	FALSE	4	FALSE
Syalakh-Belkachi	China_AmurRiver_LPaleolithic_19K+China_NEastAsia_Inland_EN+Kolyma_M.SG+Dzhilinda-1_M_N.SG	0.541379	Dzhilinda-1_M_N.SG	1.44584	0.575233	2.51349	FALSE	4	FALSE
Syalakh-Belkachi	China_AmurRiver_EarlyN+China_NEastAsia_Inland_EN+Transbaikal_EMN_old+Dzhilinda-1_M_N.SG	0.538578	China_AmurRiver_EarlyN	0.0861475	0.109056	0.789939	FALSE	4	FALSE
Syalakh-Belkachi	China_AmurRiver_EarlyN+China_NEastAsia_Inland_EN+Transbaikal_EMN_old+Dzhilinda-1_M_N.SG	0.538578	China_NEastAsia_Inland_EN	-0.0764764	0.171259	-0.446554	FALSE	4	FALSE
Syalakh-Belkachi	China_AmurRiver_EarlyN+China_NEastAsia_Inland_EN+Transbaikal_EMN_old+Dzhilinda-1_M_N.SG	0.538578	Transbaikal_EMN_old	0.171269	0.27058	0.63297	FALSE	4	FALSE
Syalakh-Belkachi	China_AmurRiver_EarlyN+China_NEastAsia_Inland_EN+Transbaikal_EMN_old+Dzhilinda-1_M_N.SG	0.538578	Dzhilinda-1_M_N.SG	0.81906	0.0772091	10.6083	FALSE	4	FALSE
Syalakh-Belkachi	Altai_N_old+China_AmurRiver_EarlyN+China_NEastAsia_Inland_EN+Dzhilinda-1_M_N.SG	0.538358	Altai_N_old	-0.00395371	0.0722488	-0.0547235	FALSE	4	FALSE
Syalakh-Belkachi	Altai_N_old+China_AmurRiver_EarlyN+China_NEastAsia_Inland_EN+Dzhilinda-1_M_N.SG	0.538358	China_AmurRiver_EarlyN	0.146054	0.0671258	2.17583	FALSE	4	FALSE
Syalakh-Belkachi	Altai_N_old+China_AmurRiver_EarlyN+China_NEastAsia_Inland_EN+Dzhilinda-1_M_N.SG	0.538358	China_NEastAsia_Inland_EN	0.0083333	0.11151	0.0747317	FALSE	4	FALSE
Syalakh-Belkachi	Altai_N_old+China_AmurRiver_EarlyN+China_NEastAsia_Inland_EN+Dzhilinda-1_M_N.SG	0.538358	Dzhilinda-1_M_N.SG	0.849566	0.152122	5.58477	FALSE	4	FALSE
Syalakh-Belkachi	Russia_AfontovaGora3+China_AmurRiver_Mesolithic+China_SEastAsia_Coastal_EN+Dzhilinda-1_M_N.SG	0.535393	Russia_AfontovaGora3	-0.0138403	0.0268817	-0.514859	FALSE	4	FALSE
Syalakh-Belkachi	Russia_AfontovaGora3+China_AmurRiver_Mesolithic+China_SEastAsia_Coastal_EN+Dzhilinda-1_M_N.SG	0.535393	China_AmurRiver_Mesolithic	0.11789	0.0664457	1.77423	FALSE	4	FALSE
Syalakh-Belkachi	Russia_AfontovaGora3+China_AmurRiver_Mesolithic+China_SEastAsia_Coastal_EN+Dzhilinda-1_M_N.SG	0.535393	China_SEastAsia_Coastal_EN	0.0212787	0.0483065	0.440492	FALSE	4	FALSE
Syalakh-Belkachi	Russia_AfontovaGora3+China_AmurRiver_Mesolithic+China_SEastAsia_Coastal_EN+Dzhilinda-1_M_N.SG	0.535393	Dzhilinda-1_M_N.SG	0.874672	0.0776921	11.2582	FALSE	4	FALSE
Syalakh-Belkachi	Altai_N_old+Khaiyrgas.SG+Ust_Kyakhta+KhatyrstyrCave_M	0.5351	Altai_N_old	-1.31325	1.5892	-0.826359	FALSE	4	FALSE
Syalakh-Belkachi	Altai_N_old+Khaiyrgas.SG+Ust_Kyakhta+KhatyrstyrCave_M	0.5351	Khaiyrgas.SG	2.78238	3.29203	0.845188	FALSE	4	FALSE
Syalakh-Belkachi	Altai_N_old+Khaiyrgas.SG+Ust_Kyakhta+KhatyrstyrCave_M	0.5351	Ust_Kyakhta	-1.184	2.33993	-0.505997	FALSE	4	FALSE
Syalakh-Belkachi	Altai_N_old+Khaiyrgas.SG+Ust_Kyakhta+KhatyrstyrCave_M	0.5351	KhatyrstyrCave_M	0.714861	0.620576	1.15193	FALSE	4	FALSE
Syalakh-Belkachi	China_AmurRiver_LPaleolithic_19K+China_SEastAsia_Coastal_EN+Transbaikal_EMN_old+Dzhilinda-1_M_N.SG	0.534242	China_AmurRiver_LPaleolithic_19K	-0.250946	0.413394	-0.607039	FALSE	4	FALSE
Syalakh-Belkachi	China_AmurRiver_LPaleolithic_19K+China_SEastAsia_Coastal_EN+Transbaikal_EMN_old+Dzhilinda-1_M_N.SG	0.534242	China_SEastAsia_Coastal_EN	0.171192	0.263652	0.649309	FALSE	4	FALSE
Syalakh-Belkachi	China_AmurRiver_LPaleolithic_19K+China_SEastAsia_Coastal_EN+Transbaikal_EMN_old+Dzhilinda-1_M_N.SG	0.534242	Transbaikal_EMN_old	0.327287	0.228561	1.43194	FALSE	4	FALSE
Syalakh-Belkachi	China_AmurRiver_LPaleolithic_19K+China_SEastAsia_Coastal_EN+Transbaikal_EMN_old+Dzhilinda-1_M_N.SG	0.534242	Dzhilinda-1_M_N.SG	0.752468	0.0842375	8.9327	FALSE	4	FALSE
Syalakh-Belkachi	Altai_N_old+China_AmurRiver_Mesolithic+China_AmurRiver_EarlyN+China_NEastAsia_Inland_EN	0.532821	Altai_N_old	0.958934	0.975072	0.983449	FALSE	4	FALSE
Syalakh-Belkachi	Altai_N_old+China_AmurRiver_Mesolithic+China_AmurRiver_EarlyN+China_NEastAsia_Inland_EN	0.532821	China_AmurRiver_Mesolithic	-14.1395	22.996	-0.614868	FALSE	4	FALSE
Syalakh-Belkachi	Altai_N_old+China_AmurRiver_Mesolithic+China_AmurRiver_EarlyN+China_NEastAsia_Inland_EN	0.532821	China_AmurRiver_EarlyN	16.5513	26.4444	0.625891	FALSE	4	FALSE
Syalakh-Belkachi	Altai_N_old+China_AmurRiver_Mesolithic+China_AmurRiver_EarlyN+China_NEastAsia_Inland_EN	0.532821	China_NEastAsia_Inland_EN	-2.37078	4.61231	-0.514012	FALSE	4	FALSE
Syalakh-Belkachi	Russia_AfontovaGora3+KhatyrstyrCave_M+Transbaikal_EMN_old+Dzhilinda-1_M_N.SG	0.532167	Russia_AfontovaGora3	-0.00751663	0.0443278	-0.169569	FALSE	4	FALSE
Syalakh-Belkachi	Russia_AfontovaGora3+KhatyrstyrCave_M+Transbaikal_EMN_old+Dzhilinda-1_M_N.SG	0.532167	KhatyrstyrCave_M	0.0735154	0.0868615	0.846352	FALSE	4	FALSE
Syalakh-Belkachi	Russia_AfontovaGora3+KhatyrstyrCave_M+Transbaikal_EMN_old+Dzhilinda-1_M_N.SG	0.532167	Transbaikal_EMN_old	0.128268	0.145516	0.881472	FALSE	4	FALSE
Syalakh-Belkachi	Russia_AfontovaGora3+KhatyrstyrCave_M+Transbaikal_EMN_old+Dzhilinda-1_M_N.SG	0.532167	Dzhilinda-1_M_N.SG	0.805733	0.185936	4.33338	FALSE	4	FALSE
Syalakh-Belkachi	Altai_N_old+Khaiyrgas.SG+China_AmurRiver_EarlyN+China_NEastAsia_Coastal_EN	0.53106	Altai_N_old	-1.96686	1.05055	-1.87222	FALSE	4	FALSE
Syalakh-Belkachi	Altai_N_old+Khaiyrgas.SG+China_AmurRiver_EarlyN+China_NEastAsia_Coastal_EN	0.53106	Khaiyrgas.SG	3.16674	1.40323	2.25675	FALSE	4	FALSE
Syalakh-Belkachi	Altai_N_old+Khaiyrgas.SG+China_AmurRiver_EarlyN+China_NEastAsia_Coastal_EN	0.53106	China_AmurRiver_EarlyN	1.00008	0.424801	2.35423	FALSE	4	FALSE
Syalakh-Belkachi	Altai_N_old+Khaiyrgas.SG+China_AmurRiver_EarlyN+China_NEastAsia_Coastal_EN	0.53106	China_NEastAsia_Coastal_EN	-1.19996	0.736864	-1.62847	FALSE	4	FALSE
Syalakh-Belkachi	Altai_N_old+Khaiyrgas.SG+China_AmurRiver_LPaleolithic_14K+China_SEastAsia_Coastal_EN	0.530842	Altai_N_old	-1.16455	0.459046	-2.5369	FALSE	4	FALSE
Syalakh-Belkachi	Altai_N_old+Khaiyrgas.SG+China_AmurRiver_LPaleolithic_14K+China_SEastAsia_Coastal_EN	0.530842	Khaiyrgas.SG	2.13575	0.58457	3.65354	FALSE	4	FALSE
Syalakh-Belkachi	Altai_N_old+Khaiyrgas.SG+China_AmurRiver_LPaleolithic_14K+China_SEastAsia_Coastal_EN	0.530842	China_AmurRiver_LPaleolithic_14K	0.528523	0.128362	4.11744	FALSE	4	FALSE
Syalakh-Belkachi	Altai_N_old+Khaiyrgas.SG+China_AmurRiver_LPaleolithic_14K+China_SEastAsia_Coastal_EN	0.530842	China_SEastAsia_Coastal_EN	-0.499717	0.173949	-2.87279	FALSE	4	FALSE
Syalakh-Belkachi	Khaiyrgas.SG+China_AmurRiver_LPaleolithic_14K+China_NEastAsia_Inland_EN+Transbaikal_EMN_old	0.526827	Khaiyrgas.SG	0.482107	0.0460401	10.4715	FALSE	4	FALSE
Syalakh-Belkachi	Khaiyrgas.SG+China_AmurRiver_LPaleolithic_14K+China_NEastAsia_Inland_EN+Transbaikal_EMN_old	0.526827	China_AmurRiver_LPaleolithic_14K	-0.0284469	0.129525	-0.219624	FALSE	4	FALSE
Syalakh-Belkachi	Khaiyrgas.SG+China_AmurRiver_LPaleolithic_14K+China_NEastAsia_Inland_EN+Transbaikal_EMN_old	0.526827	China_NEastAsia_Inland_EN	-0.615912	0.173375	-3.55249	FALSE	4	FALSE
Syalakh-Belkachi	Khaiyrgas.SG+China_AmurRiver_LPaleolithic_14K+China_NEastAsia_Inland_EN+Transbaikal_EMN_old	0.526827	Transbaikal_EMN_old	1.16225	0.168428	6.90056	FALSE	4	FALSE
Syalakh-Belkachi	Altai_N_old+Khaiyrgas.SG+China_AmurRiver_LPaleolithic_14K+China_AmurRiver_EarlyN	0.525963	Altai_N_old	-0.916522	0.536899	-1.70707	FALSE	4	FALSE
Syalakh-Belkachi	Altai_N_old+Khaiyrgas.SG+China_AmurRiver_LPaleolithic_14K+China_AmurRiver_EarlyN	0.525963	Khaiyrgas.SG	1.7562	0.661772	2.65379	FALSE	4	FALSE
Syalakh-Belkachi	Altai_N_old+Khaiyrgas.SG+China_AmurRiver_LPaleolithic_14K+China_AmurRiver_EarlyN	0.525963	China_AmurRiver_LPaleolithic_14K	-2.14853	0.982033	-2.18784	FALSE	4	FALSE
Syalakh-Belkachi	Altai_N_old+Khaiyrgas.SG+China_AmurRiver_LPaleolithic_14K+China_AmurRiver_EarlyN	0.525963	China_AmurRiver_EarlyN	2.30885	0.945065	2.44306	FALSE	4	FALSE
Syalakh-Belkachi	China_NEastAsia_Coastal_EN+China_NEastAsia_Inland_EN+Kolyma_M.SG+Transbaikal_EMN_old	0.524934	China_NEastAsia_Coastal_EN	0.251445	0.27688	0.908138	FALSE	4	FALSE
Syalakh-Belkachi	China_NEastAsia_Coastal_EN+China_NEastAsia_Inland_EN+Kolyma_M.SG+Transbaikal_EMN_old	0.524934	China_NEastAsia_Inland_EN	-0.745128	0.434515	-1.71485	FALSE	4	FALSE
Syalakh-Belkachi	China_NEastAsia_Coastal_EN+China_NEastAsia_Inland_EN+Kolyma_M.SG+Transbaikal_EMN_old	0.524934	Kolyma_M.SG	0.737668	0.085078	8.6705	FALSE	4	FALSE
Syalakh-Belkachi	China_NEastAsia_Coastal_EN+China_NEastAsia_Inland_EN+Kolyma_M.SG+Transbaikal_EMN_old	0.524934	Transbaikal_EMN_old	0.756014	0.175692	4.30307	FALSE	4	FALSE
Syalakh-Belkachi	Altai_N_old+Khaiyrgas.SG+China_AmurRiver_LPaleolithic_14K+China_NEastAsia_Coastal_EN	0.520261	Altai_N_old	-2.70828	1.71934	-1.57519	FALSE	4	FALSE
Syalakh-Belkachi	Altai_N_old+Khaiyrgas.SG+China_AmurRiver_LPaleolithic_14K+China_NEastAsia_Coastal_EN	0.520261	Khaiyrgas.SG	4.15134	2.30283	1.80271	FALSE	4	FALSE
Syalakh-Belkachi	Altai_N_old+Khaiyrgas.SG+China_AmurRiver_LPaleolithic_14K+China_NEastAsia_Coastal_EN	0.520261	China_AmurRiver_LPaleolithic_14K	1.51927	0.873227	1.73984	FALSE	4	FALSE
Syalakh-Belkachi	Altai_N_old+Khaiyrgas.SG+China_AmurRiver_LPaleolithic_14K+China_NEastAsia_Coastal_EN	0.520261	China_NEastAsia_Coastal_EN	-1.96232	1.41492	-1.38688	FALSE	4	FALSE
Syalakh-Belkachi	Russia_AfontovaGora3+Altai_N_old+China_AmurRiver_EarlyN+Dzhilinda-1_M_N.SG	0.519133	Russia_AfontovaGora3	-0.0184725	0.133556	-0.138312	FALSE	4	FALSE
Syalakh-Belkachi	Russia_AfontovaGora3+Altai_N_old+China_AmurRiver_EarlyN+Dzhilinda-1_M_N.SG	0.519133	Altai_N_old	0.0257477	0.335373	0.0767735	FALSE	4	FALSE
Syalakh-Belkachi	Russia_AfontovaGora3+Altai_N_old+China_AmurRiver_EarlyN+Dzhilinda-1_M_N.SG	0.519133	China_AmurRiver_EarlyN	0.134846	0.0590519	2.28352	FALSE	4	FALSE
Syalakh-Belkachi	Russia_AfontovaGora3+Altai_N_old+China_AmurRiver_EarlyN+Dzhilinda-1_M_N.SG	0.519133	Dzhilinda-1_M_N.SG	0.857878	0.204305	4.199	FALSE	4	FALSE
Syalakh-Belkachi	Ust_Kyakhta+China_AmurRiver_EarlyN+KhatyrstyrCave_M+Transbaikal_EMN_old	0.518819	Ust_Kyakhta	0.627531	0.0818228	7.66939	FALSE	4	FALSE
Syalakh-Belkachi	Ust_Kyakhta+China_AmurRiver_EarlyN+KhatyrstyrCave_M+Transbaikal_EMN_old	0.518819	China_AmurRiver_EarlyN	-0.427088	0.161509	-2.64436	FALSE	4	FALSE
Syalakh-Belkachi	Ust_Kyakhta+China_AmurRiver_EarlyN+KhatyrstyrCave_M+Transbaikal_EMN_old	0.518819	KhatyrstyrCave_M	0.52447	0.173778	3.01805	FALSE	4	FALSE
Syalakh-Belkachi	Ust_Kyakhta+China_AmurRiver_EarlyN+KhatyrstyrCave_M+Transbaikal_EMN_old	0.518819	Transbaikal_EMN_old	0.275086	0.144229	1.90729	FALSE	4	FALSE
Syalakh-Belkachi	Ust_Kyakhta+China_AmurRiver_Mesolithic+China_AmurRiver_EarlyN+China_SEastAsia_Coastal_EN	0.517845	Ust_Kyakhta	1.10275	0.156504	7.04612	FALSE	4	FALSE
Syalakh-Belkachi	Ust_Kyakhta+China_AmurRiver_Mesolithic+China_AmurRiver_EarlyN+China_SEastAsia_Coastal_EN	0.517845	China_AmurRiver_Mesolithic	-3.23209	2.38191	-1.35693	FALSE	4	FALSE
Syalakh-Belkachi	Ust_Kyakhta+China_AmurRiver_Mesolithic+China_AmurRiver_EarlyN+China_SEastAsia_Coastal_EN	0.517845	China_AmurRiver_EarlyN	3.53994	2.396	1.47743	FALSE	4	FALSE
Syalakh-Belkachi	Ust_Kyakhta+China_AmurRiver_Mesolithic+China_AmurRiver_EarlyN+China_SEastAsia_Coastal_EN	0.517845	China_SEastAsia_Coastal_EN	-0.410587	0.204825	-2.00458	FALSE	4	FALSE
Syalakh-Belkachi	China_NEastAsia_Inland_EN+China_SEastAsia_Coastal_EN+KhatyrstyrCave_M+Dzhilinda-1_M_N.SG	0.517817	China_NEastAsia_Inland_EN	-0.0987137	0.162071	-0.609078	FALSE	4	FALSE
Syalakh-Belkachi	China_NEastAsia_Inland_EN+China_SEastAsia_Coastal_EN+KhatyrstyrCave_M+Dzhilinda-1_M_N.SG	0.517817	China_SEastAsia_Coastal_EN	0.0854811	0.0640577	1.33444	FALSE	4	FALSE
Syalakh-Belkachi	China_NEastAsia_Inland_EN+China_SEastAsia_Coastal_EN+KhatyrstyrCave_M+Dzhilinda-1_M_N.SG	0.517817	KhatyrstyrCave_M	0.210304	0.120142	1.75046	FALSE	4	FALSE
Syalakh-Belkachi	China_NEastAsia_Inland_EN+China_SEastAsia_Coastal_EN+KhatyrstyrCave_M+Dzhilinda-1_M_N.SG	0.517817	Dzhilinda-1_M_N.SG	0.802928	0.0558646	14.3727	FALSE	4	FALSE
Syalakh-Belkachi	Khaiyrgas.SG+China_AmurRiver_LPaleolithic_19K+China_NEastAsia_Inland_EN+China_SEastAsia_Coastal_EN	0.513918	Khaiyrgas.SG	1.05892	0.396225	2.67252	FALSE	4	FALSE
Syalakh-Belkachi	Khaiyrgas.SG+China_AmurRiver_LPaleolithic_19K+China_NEastAsia_Inland_EN+China_SEastAsia_Coastal_EN	0.513918	China_AmurRiver_LPaleolithic_19K	4.2367	2.89873	1.46157	FALSE	4	FALSE
Syalakh-Belkachi	Khaiyrgas.SG+China_AmurRiver_LPaleolithic_19K+China_NEastAsia_Inland_EN+China_SEastAsia_Coastal_EN	0.513918	China_NEastAsia_Inland_EN	-1.61102	1.66285	-0.968827	FALSE	4	FALSE
Syalakh-Belkachi	Khaiyrgas.SG+China_AmurRiver_LPaleolithic_19K+China_NEastAsia_Inland_EN+China_SEastAsia_Coastal_EN	0.513918	China_SEastAsia_Coastal_EN	-2.6846	1.66581	-1.61159	FALSE	4	FALSE
Syalakh-Belkachi	Ust_Kyakhta+China_AmurRiver_EarlyN+China_SEastAsia_Coastal_EN+Dzhilinda-1_M_N.SG	0.513341	Ust_Kyakhta	-0.0775413	0.436056	-0.177824	FALSE	4	FALSE
Syalakh-Belkachi	Ust_Kyakhta+China_AmurRiver_EarlyN+China_SEastAsia_Coastal_EN+Dzhilinda-1_M_N.SG	0.513341	China_AmurRiver_EarlyN	0.129503	0.0515434	2.51251	FALSE	4	FALSE
Syalakh-Belkachi	Ust_Kyakhta+China_AmurRiver_EarlyN+China_SEastAsia_Coastal_EN+Dzhilinda-1_M_N.SG	0.513341	China_SEastAsia_Coastal_EN	0.0360382	0.0950395	0.379192	FALSE	4	FALSE
Syalakh-Belkachi	Ust_Kyakhta+China_AmurRiver_EarlyN+China_SEastAsia_Coastal_EN+Dzhilinda-1_M_N.SG	0.513341	Dzhilinda-1_M_N.SG	0.912	0.383387	2.3788	FALSE	4	FALSE
Syalakh-Belkachi	Ust_Kyakhta+China_NEastAsia_Inland_EN+Transbaikal_EMN_old+Dzhilinda-1_M_N.SG	0.512276	Ust_Kyakhta	0.246986	0.512206	0.482201	FALSE	4	FALSE
Syalakh-Belkachi	Ust_Kyakhta+China_NEastAsia_Inland_EN+Transbaikal_EMN_old+Dzhilinda-1_M_N.SG	0.512276	China_NEastAsia_Inland_EN	-0.172732	0.215449	-0.801732	FALSE	4	FALSE
Syalakh-Belkachi	Ust_Kyakhta+China_NEastAsia_Inland_EN+Transbaikal_EMN_old+Dzhilinda-1_M_N.SG	0.512276	Transbaikal_EMN_old	0.382773	0.209577	1.82641	FALSE	4	FALSE
Syalakh-Belkachi	Ust_Kyakhta+China_NEastAsia_Inland_EN+Transbaikal_EMN_old+Dzhilinda-1_M_N.SG	0.512276	Dzhilinda-1_M_N.SG	0.542973	0.503421	1.07856	FALSE	4	FALSE
Syalakh-Belkachi	China_AmurRiver_EarlyN+China_NEastAsia_Inland_EN+KhatyrstyrCave_M+Dzhilinda-1_M_N.SG	0.511828	China_AmurRiver_EarlyN	0.173575	0.104172	1.66623	FALSE	4	FALSE
Syalakh-Belkachi	China_AmurRiver_EarlyN+China_NEastAsia_Inland_EN+KhatyrstyrCave_M+Dzhilinda-1_M_N.SG	0.511828	China_NEastAsia_Inland_EN	-0.0196222	0.105607	-0.185803	FALSE	4	FALSE
Syalakh-Belkachi	China_AmurRiver_EarlyN+China_NEastAsia_Inland_EN+KhatyrstyrCave_M+Dzhilinda-1_M_N.SG	0.511828	KhatyrstyrCave_M	-0.0250111	0.118185	-0.211626	FALSE	4	FALSE
Syalakh-Belkachi	China_AmurRiver_EarlyN+China_NEastAsia_Inland_EN+KhatyrstyrCave_M+Dzhilinda-1_M_N.SG	0.511828	Dzhilinda-1_M_N.SG	0.871058	0.0693717	12.5564	FALSE	4	FALSE
Syalakh-Belkachi	China_AmurRiver_Mesolithic+China_NEastAsia_Inland_EN+Kolyma_M.SG+Transbaikal_EMN_old	0.51132	China_AmurRiver_Mesolithic	0.0904314	0.0886772	1.01978	FALSE	4	FALSE
Syalakh-Belkachi	China_AmurRiver_Mesolithic+China_NEastAsia_Inland_EN+Kolyma_M.SG+Transbaikal_EMN_old	0.51132	China_NEastAsia_Inland_EN	-0.48967	0.144821	-3.38121	FALSE	4	FALSE
Syalakh-Belkachi	China_AmurRiver_Mesolithic+China_NEastAsia_Inland_EN+Kolyma_M.SG+Transbaikal_EMN_old	0.51132	Kolyma_M.SG	0.71653	0.055847	12.8302	FALSE	4	FALSE
Syalakh-Belkachi	China_AmurRiver_Mesolithic+China_NEastAsia_Inland_EN+Kolyma_M.SG+Transbaikal_EMN_old	0.51132	Transbaikal_EMN_old	0.682708	0.179888	3.79519	FALSE	4	FALSE
Syalakh-Belkachi	China_AmurRiver_EarlyN+China_SEastAsia_Coastal_EN+KhatyrstyrCave_M+Dzhilinda-1_M_N.SG	0.510073	China_AmurRiver_EarlyN	0.146671	0.127496	1.1504	FALSE	4	FALSE
Syalakh-Belkachi	China_AmurRiver_EarlyN+China_SEastAsia_Coastal_EN+KhatyrstyrCave_M+Dzhilinda-1_M_N.SG	0.510073	China_SEastAsia_Coastal_EN	0.0124747	0.0581289	0.214604	FALSE	4	FALSE
Syalakh-Belkachi	China_AmurRiver_EarlyN+China_SEastAsia_Coastal_EN+KhatyrstyrCave_M+Dzhilinda-1_M_N.SG	0.510073	KhatyrstyrCave_M	-0.012565	0.149359	-0.0841265	FALSE	4	FALSE
Syalakh-Belkachi	China_AmurRiver_EarlyN+China_SEastAsia_Coastal_EN+KhatyrstyrCave_M+Dzhilinda-1_M_N.SG	0.510073	Dzhilinda-1_M_N.SG	0.853419	0.074895	11.3949	FALSE	4	FALSE
Syalakh-Belkachi	Russia_AfontovaGora3+China_AmurRiver_LPaleolithic_19K+China_AmurRiver_EarlyN+Dzhilinda-1_M_N.SG	0.509709	Russia_AfontovaGora3	-0.00701983	0.0254405	-0.275931	FALSE	4	FALSE
Syalakh-Belkachi	Russia_AfontovaGora3+China_AmurRiver_LPaleolithic_19K+China_AmurRiver_EarlyN+Dzhilinda-1_M_N.SG	0.509709	China_AmurRiver_LPaleolithic_19K	0.0288781	0.0692485	0.417021	FALSE	4	FALSE
Syalakh-Belkachi	Russia_AfontovaGora3+China_AmurRiver_LPaleolithic_19K+China_AmurRiver_EarlyN+Dzhilinda-1_M_N.SG	0.509709	China_AmurRiver_EarlyN	0.115898	0.0714732	1.62156	FALSE	4	FALSE
Syalakh-Belkachi	Russia_AfontovaGora3+China_AmurRiver_LPaleolithic_19K+China_AmurRiver_EarlyN+Dzhilinda-1_M_N.SG	0.509709	Dzhilinda-1_M_N.SG	0.862244	0.0800231	10.7749	FALSE	4	FALSE
Syalakh-Belkachi	China_AmurRiver_LPaleolithic_19K+China_NEastAsia_Inland_EN+China_SEastAsia_Coastal_EN+Kolyma_M.SG	0.509339	China_AmurRiver_LPaleolithic_19K	5.80219	7.28045	0.796955	FALSE	4	FALSE
Syalakh-Belkachi	China_AmurRiver_LPaleolithic_19K+China_NEastAsia_Inland_EN+China_SEastAsia_Coastal_EN+Kolyma_M.SG	0.509339	China_NEastAsia_Inland_EN	-3.14993	4.57686	-0.688228	FALSE	4	FALSE
Syalakh-Belkachi	China_AmurRiver_LPaleolithic_19K+China_NEastAsia_Inland_EN+China_SEastAsia_Coastal_EN+Kolyma_M.SG	0.509339	China_SEastAsia_Coastal_EN	-3.41758	4.04637	-0.844604	FALSE	4	FALSE
Syalakh-Belkachi	China_AmurRiver_LPaleolithic_19K+China_NEastAsia_Inland_EN+China_SEastAsia_Coastal_EN+Kolyma_M.SG	0.509339	Kolyma_M.SG	1.76532	1.32344	1.33388	FALSE	4	FALSE
Syalakh-Belkachi	China_AmurRiver_EarlyN+China_NEastAsia_Inland_EN+Kolyma_M.SG+Dzhilinda-1_M_N.SG	0.506699	China_AmurRiver_EarlyN	0.14775	0.0688107	2.1472	FALSE	4	FALSE
Syalakh-Belkachi	China_AmurRiver_EarlyN+China_NEastAsia_Inland_EN+Kolyma_M.SG+Dzhilinda-1_M_N.SG	0.506699	China_NEastAsia_Inland_EN	-0.00850997	0.10937	-0.0778089	FALSE	4	FALSE
Syalakh-Belkachi	China_AmurRiver_EarlyN+China_NEastAsia_Inland_EN+Kolyma_M.SG+Dzhilinda-1_M_N.SG	0.506699	Kolyma_M.SG	-0.060541	0.199362	-0.303673	FALSE	4	FALSE
Syalakh-Belkachi	China_AmurRiver_EarlyN+China_NEastAsia_Inland_EN+Kolyma_M.SG+Dzhilinda-1_M_N.SG	0.506699	Dzhilinda-1_M_N.SG	0.921301	0.230527	3.99649	FALSE	4	FALSE
Syalakh-Belkachi	Altai_N_old+Kolyma_M.SG+Transbaikal_EMN_old+Dzhilinda-1_M_N.SG	0.506211	Altai_N_old	0.00151469	0.180377	0.00839737	FALSE	4	FALSE
Syalakh-Belkachi	Altai_N_old+Kolyma_M.SG+Transbaikal_EMN_old+Dzhilinda-1_M_N.SG	0.506211	Kolyma_M.SG	-0.251434	0.498722	-0.504157	FALSE	4	FALSE
Syalakh-Belkachi	Altai_N_old+Kolyma_M.SG+Transbaikal_EMN_old+Dzhilinda-1_M_N.SG	0.506211	Transbaikal_EMN_old	0.175	0.230864	0.758023	FALSE	4	FALSE
Syalakh-Belkachi	Altai_N_old+Kolyma_M.SG+Transbaikal_EMN_old+Dzhilinda-1_M_N.SG	0.506211	Dzhilinda-1_M_N.SG	1.07492	0.695608	1.54529	FALSE	4	FALSE
Syalakh-Belkachi	Altai_N_old+Khaiyrgas.SG+China_NEastAsia_Inland_EN+Transbaikal_EMN_old	0.504471	Altai_N_old	-0.250256	0.411463	-0.60821	FALSE	4	FALSE
Syalakh-Belkachi	Altai_N_old+Khaiyrgas.SG+China_NEastAsia_Inland_EN+Transbaikal_EMN_old	0.504471	Khaiyrgas.SG	0.797884	0.526319	1.51597	FALSE	4	FALSE
Syalakh-Belkachi	Altai_N_old+Khaiyrgas.SG+China_NEastAsia_Inland_EN+Transbaikal_EMN_old	0.504471	China_NEastAsia_Inland_EN	-0.669261	0.220468	-3.03564	FALSE	4	FALSE
Syalakh-Belkachi	Altai_N_old+Khaiyrgas.SG+China_NEastAsia_Inland_EN+Transbaikal_EMN_old	0.504471	Transbaikal_EMN_old	1.12163	0.203851	5.50223	FALSE	4	FALSE
Syalakh-Belkachi	Altai_N_old+Ust_Kyakhta+China_SEastAsia_Coastal_EN+Dzhilinda-1_M_N.SG	0.503339	Altai_N_old	-0.0989243	0.154347	-0.640921	FALSE	4	FALSE
Syalakh-Belkachi	Altai_N_old+Ust_Kyakhta+China_SEastAsia_Coastal_EN+Dzhilinda-1_M_N.SG	0.503339	Ust_Kyakhta	-0.65995	2.10136	-0.314058	FALSE	4	FALSE
Syalakh-Belkachi	Altai_N_old+Ust_Kyakhta+China_SEastAsia_Coastal_EN+Dzhilinda-1_M_N.SG	0.503339	China_SEastAsia_Coastal_EN	0.209283	0.401358	0.521439	FALSE	4	FALSE
Syalakh-Belkachi	Altai_N_old+Ust_Kyakhta+China_SEastAsia_Coastal_EN+Dzhilinda-1_M_N.SG	0.503339	Dzhilinda-1_M_N.SG	1.54959	1.57281	0.985236	FALSE	4	FALSE
Syalakh-Belkachi	Ust_Kyakhta+China_AmurRiver_LPaleolithic_14K+China_AmurRiver_Mesolithic+China_NEastAsia_Coastal_EN	0.50315	Ust_Kyakhta	0.67328	0.307305	2.19092	FALSE	4	FALSE
Syalakh-Belkachi	Ust_Kyakhta+China_AmurRiver_LPaleolithic_14K+China_AmurRiver_Mesolithic+China_NEastAsia_Coastal_EN	0.50315	China_AmurRiver_LPaleolithic_14K	-6.86938	7.42871	-0.924707	FALSE	4	FALSE
Syalakh-Belkachi	Ust_Kyakhta+China_AmurRiver_LPaleolithic_14K+China_AmurRiver_Mesolithic+China_NEastAsia_Coastal_EN	0.50315	China_AmurRiver_Mesolithic	4.77688	4.86741	0.981402	FALSE	4	FALSE
Syalakh-Belkachi	Ust_Kyakhta+China_AmurRiver_LPaleolithic_14K+China_AmurRiver_Mesolithic+China_NEastAsia_Coastal_EN	0.50315	China_NEastAsia_Coastal_EN	2.41922	2.83676	0.852811	FALSE	4	FALSE
Syalakh-Belkachi	Russia_AfontovaGora3+China_AmurRiver_LPaleolithic_19K+China_SEastAsia_Coastal_EN+Transbaikal_EMN_old	0.500851	Russia_AfontovaGora3	0.514948	0.468542	1.09904	FALSE	4	FALSE
Syalakh-Belkachi	Russia_AfontovaGora3+China_AmurRiver_LPaleolithic_19K+China_SEastAsia_Coastal_EN+Transbaikal_EMN_old	0.500851	China_AmurRiver_LPaleolithic_19K	6.65295	9.70958	0.685195	FALSE	4	FALSE
Syalakh-Belkachi	Russia_AfontovaGora3+China_AmurRiver_LPaleolithic_19K+China_SEastAsia_Coastal_EN+Transbaikal_EMN_old	0.500851	China_SEastAsia_Coastal_EN	-4.75791	6.74254	-0.705655	FALSE	4	FALSE
Syalakh-Belkachi	Russia_AfontovaGora3+China_AmurRiver_LPaleolithic_19K+China_SEastAsia_Coastal_EN+Transbaikal_EMN_old	0.500851	Transbaikal_EMN_old	-1.40999	3.46479	-0.406949	FALSE	4	FALSE
Syalakh-Belkachi	China_AmurRiver_Mesolithic+China_AmurRiver_EarlyN+China_SEastAsia_Coastal_EN+Transbaikal_EMN_old	0.500526	China_AmurRiver_Mesolithic	9.06771	4.68393	1.93592	FALSE	4	FALSE
Syalakh-Belkachi	China_AmurRiver_Mesolithic+China_AmurRiver_EarlyN+China_SEastAsia_Coastal_EN+Transbaikal_EMN_old	0.500526	China_AmurRiver_EarlyN	-10.5821	4.96537	-2.13118	FALSE	4	FALSE
Syalakh-Belkachi	China_AmurRiver_Mesolithic+China_AmurRiver_EarlyN+China_SEastAsia_Coastal_EN+Transbaikal_EMN_old	0.500526	China_SEastAsia_Coastal_EN	0.336167	0.410775	0.818373	FALSE	4	FALSE
Syalakh-Belkachi	China_AmurRiver_Mesolithic+China_AmurRiver_EarlyN+China_SEastAsia_Coastal_EN+Transbaikal_EMN_old	0.500526	Transbaikal_EMN_old	2.17821	0.766008	2.84359	FALSE	4	FALSE
Syalakh-Belkachi	Altai_N_old+Ust_Kyakhta+Kolyma_M.SG+Transbaikal_EMN_old	0.499499	Altai_N_old	0.310249	0.332366	0.933457	FALSE	4	FALSE
Syalakh-Belkachi	Altai_N_old+Ust_Kyakhta+Kolyma_M.SG+Transbaikal_EMN_old	0.499499	Ust_Kyakhta	-2.55507	2.05641	-1.24249	FALSE	4	FALSE
Syalakh-Belkachi	Altai_N_old+Ust_Kyakhta+Kolyma_M.SG+Transbaikal_EMN_old	0.499499	Kolyma_M.SG	2.19938	1.4974	1.4688	FALSE	4	FALSE
Syalakh-Belkachi	Altai_N_old+Ust_Kyakhta+Kolyma_M.SG+Transbaikal_EMN_old	0.499499	Transbaikal_EMN_old	1.04544	0.557843	1.87408	FALSE	4	FALSE
Syalakh-Belkachi	Russia_AfontovaGora3+China_AmurRiver_EarlyN+Transbaikal_EMN_old+Dzhilinda-1_M_N.SG	0.499257	Russia_AfontovaGora3	-0.00324398	0.043156	-0.0751687	FALSE	4	FALSE
Syalakh-Belkachi	Russia_AfontovaGora3+China_AmurRiver_EarlyN+Transbaikal_EMN_old+Dzhilinda-1_M_N.SG	0.499257	China_AmurRiver_EarlyN	0.0854172	0.0774205	1.10329	FALSE	4	FALSE
Syalakh-Belkachi	Russia_AfontovaGora3+China_AmurRiver_EarlyN+Transbaikal_EMN_old+Dzhilinda-1_M_N.SG	0.499257	Transbaikal_EMN_old	0.0873505	0.172641	0.505967	FALSE	4	FALSE
Syalakh-Belkachi	Russia_AfontovaGora3+China_AmurRiver_EarlyN+Transbaikal_EMN_old+Dzhilinda-1_M_N.SG	0.499257	Dzhilinda-1_M_N.SG	0.830476	0.179808	4.61868	FALSE	4	FALSE
Syalakh-Belkachi	Ust_Kyakhta+China_AmurRiver_EarlyN+China_NEastAsia_Inland_EN+Dzhilinda-1_M_N.SG	0.499036	Ust_Kyakhta	0.03809	0.221494	0.171969	FALSE	4	FALSE
Syalakh-Belkachi	Ust_Kyakhta+China_AmurRiver_EarlyN+China_NEastAsia_Inland_EN+Dzhilinda-1_M_N.SG	0.499036	China_AmurRiver_EarlyN	0.150295	0.0648322	2.31821	FALSE	4	FALSE
Syalakh-Belkachi	Ust_Kyakhta+China_AmurRiver_EarlyN+China_NEastAsia_Inland_EN+Dzhilinda-1_M_N.SG	0.499036	China_NEastAsia_Inland_EN	-0.0107172	0.0972836	-0.110164	FALSE	4	FALSE
Syalakh-Belkachi	Ust_Kyakhta+China_AmurRiver_EarlyN+China_NEastAsia_Inland_EN+Dzhilinda-1_M_N.SG	0.499036	Dzhilinda-1_M_N.SG	0.822332	0.228792	3.59424	FALSE	4	FALSE
Syalakh-Belkachi	Russia_AfontovaGora3+Ust_Kyakhta+China_AmurRiver_EarlyN+Dzhilinda-1_M_N.SG	0.497991	Russia_AfontovaGora3	-0.017138	0.0276733	-0.619296	FALSE	4	FALSE
Syalakh-Belkachi	Russia_AfontovaGora3+Ust_Kyakhta+China_AmurRiver_EarlyN+Dzhilinda-1_M_N.SG	0.497991	Ust_Kyakhta	0.127367	0.244191	0.521586	FALSE	4	FALSE
Syalakh-Belkachi	Russia_AfontovaGora3+Ust_Kyakhta+China_AmurRiver_EarlyN+Dzhilinda-1_M_N.SG	0.497991	China_AmurRiver_EarlyN	0.110383	0.0610789	1.80722	FALSE	4	FALSE
Syalakh-Belkachi	Russia_AfontovaGora3+Ust_Kyakhta+China_AmurRiver_EarlyN+Dzhilinda-1_M_N.SG	0.497991	Dzhilinda-1_M_N.SG	0.779388	0.214048	3.64119	FALSE	4	FALSE
Syalakh-Belkachi	China_AmurRiver_LPaleolithic_19K+China_AmurRiver_LPaleolithic_14K+China_AmurRiver_EarlyN+Transbaikal_EMN_old	0.4973	China_AmurRiver_LPaleolithic_19K	-5.03364	7.5986	-0.662444	FALSE	4	FALSE
Syalakh-Belkachi	China_AmurRiver_LPaleolithic_19K+China_AmurRiver_LPaleolithic_14K+China_AmurRiver_EarlyN+Transbaikal_EMN_old	0.4973	China_AmurRiver_LPaleolithic_14K	27.1324	37.1542	0.730265	FALSE	4	FALSE
Syalakh-Belkachi	China_AmurRiver_LPaleolithic_19K+China_AmurRiver_LPaleolithic_14K+China_AmurRiver_EarlyN+Transbaikal_EMN_old	0.4973	China_AmurRiver_EarlyN	-25.1719	33.347	-0.754846	FALSE	4	FALSE
Syalakh-Belkachi	China_AmurRiver_LPaleolithic_19K+China_AmurRiver_LPaleolithic_14K+China_AmurRiver_EarlyN+Transbaikal_EMN_old	0.4973	Transbaikal_EMN_old	4.07309	4.11605	0.989563	FALSE	4	FALSE
Syalakh-Belkachi	Khaiyrgas.SG+China_AmurRiver_LPaleolithic_14K+China_AmurRiver_Mesolithic+China_AmurRiver_EarlyN	0.49628	Khaiyrgas.SG	0.750026	0.451549	1.66101	FALSE	4	FALSE
Syalakh-Belkachi	Khaiyrgas.SG+China_AmurRiver_LPaleolithic_14K+China_AmurRiver_Mesolithic+China_AmurRiver_EarlyN	0.49628	China_AmurRiver_LPaleolithic_14K	-2.89447	2.79378	-1.03604	FALSE	4	FALSE
Syalakh-Belkachi	Khaiyrgas.SG+China_AmurRiver_LPaleolithic_14K+China_AmurRiver_Mesolithic+China_AmurRiver_EarlyN	0.49628	China_AmurRiver_Mesolithic	-5.72439	16.9046	-0.33863	FALSE	4	FALSE
Syalakh-Belkachi	Khaiyrgas.SG+China_AmurRiver_LPaleolithic_14K+China_AmurRiver_Mesolithic+China_AmurRiver_EarlyN	0.49628	China_AmurRiver_EarlyN	8.86884	16.5365	0.536319	FALSE	4	FALSE
Syalakh-Belkachi	Ust_Kyakhta+China_AmurRiver_LPaleolithic_19K+China_AmurRiver_LPaleolithic_14K+China_AmurRiver_EarlyN	0.493807	Ust_Kyakhta	0.891623	0.116179	7.67454	FALSE	4	FALSE
Syalakh-Belkachi	Ust_Kyakhta+China_AmurRiver_LPaleolithic_19K+China_AmurRiver_LPaleolithic_14K+China_AmurRiver_EarlyN	0.493807	China_AmurRiver_LPaleolithic_19K	0.465581	0.420542	1.1071	FALSE	4	FALSE
Syalakh-Belkachi	Ust_Kyakhta+China_AmurRiver_LPaleolithic_19K+China_AmurRiver_LPaleolithic_14K+China_AmurRiver_EarlyN	0.493807	China_AmurRiver_LPaleolithic_14K	-3.50852	1.97773	-1.77401	FALSE	4	FALSE
Syalakh-Belkachi	Ust_Kyakhta+China_AmurRiver_LPaleolithic_19K+China_AmurRiver_LPaleolithic_14K+China_AmurRiver_EarlyN	0.493807	China_AmurRiver_EarlyN	3.15131	1.64008	1.92144	FALSE	4	FALSE
Syalakh-Belkachi	China_NEastAsia_Inland_EN+China_SEastAsia_Coastal_EN+Kolyma_M.SG+Transbaikal_EMN_old	0.492795	China_NEastAsia_Inland_EN	-0.531563	0.205576	-2.58573	FALSE	4	FALSE
Syalakh-Belkachi	China_NEastAsia_Inland_EN+China_SEastAsia_Coastal_EN+Kolyma_M.SG+Transbaikal_EMN_old	0.492795	China_SEastAsia_Coastal_EN	0.038352	0.0818999	0.468279	FALSE	4	FALSE
Syalakh-Belkachi	China_NEastAsia_Inland_EN+China_SEastAsia_Coastal_EN+Kolyma_M.SG+Transbaikal_EMN_old	0.492795	Kolyma_M.SG	0.686994	0.0487902	14.0806	FALSE	4	FALSE
Syalakh-Belkachi	China_NEastAsia_Inland_EN+China_SEastAsia_Coastal_EN+Kolyma_M.SG+Transbaikal_EMN_old	0.492795	Transbaikal_EMN_old	0.806217	0.161538	4.99088	FALSE	4	FALSE
Syalakh-Belkachi	Altai_N_old+China_SEastAsia_Coastal_EN+Transbaikal_EMN_old+Dzhilinda-1_M_N.SG	0.491236	Altai_N_old	-0.0717027	0.145073	-0.494253	FALSE	4	FALSE
Syalakh-Belkachi	Altai_N_old+China_SEastAsia_Coastal_EN+Transbaikal_EMN_old+Dzhilinda-1_M_N.SG	0.491236	China_SEastAsia_Coastal_EN	0.0315183	0.0581812	0.541727	FALSE	4	FALSE
Syalakh-Belkachi	Altai_N_old+China_SEastAsia_Coastal_EN+Transbaikal_EMN_old+Dzhilinda-1_M_N.SG	0.491236	Transbaikal_EMN_old	0.118999	0.187894	0.633333	FALSE	4	FALSE
Syalakh-Belkachi	Altai_N_old+China_SEastAsia_Coastal_EN+Transbaikal_EMN_old+Dzhilinda-1_M_N.SG	0.491236	Dzhilinda-1_M_N.SG	0.921185	0.300437	3.06615	FALSE	4	FALSE
Syalakh-Belkachi	Russia_AfontovaGora3+China_NEastAsia_Inland_EN+KhatyrstyrCave_M+Transbaikal_EMN_old	0.490913	Russia_AfontovaGora3	0.205432	0.0290216	7.07859	FALSE	4	FALSE
Syalakh-Belkachi	Russia_AfontovaGora3+China_NEastAsia_Inland_EN+KhatyrstyrCave_M+Transbaikal_EMN_old	0.490913	China_NEastAsia_Inland_EN	-1.22299	0.575314	-2.12578	FALSE	4	FALSE
Syalakh-Belkachi	Russia_AfontovaGora3+China_NEastAsia_Inland_EN+KhatyrstyrCave_M+Transbaikal_EMN_old	0.490913	KhatyrstyrCave_M	-0.630814	0.524239	-1.2033	FALSE	4	FALSE
Syalakh-Belkachi	Russia_AfontovaGora3+China_NEastAsia_Inland_EN+KhatyrstyrCave_M+Transbaikal_EMN_old	0.490913	Transbaikal_EMN_old	2.64837	1.01928	2.59829	FALSE	4	FALSE
Syalakh-Belkachi	China_AmurRiver_LPaleolithic_14K+China_AmurRiver_Mesolithic+China_NEastAsia_Coastal_EN+KhatyrstyrCave_M	0.489885	China_AmurRiver_LPaleolithic_14K	-66.8281	296.551	-0.225351	FALSE	4	FALSE
Syalakh-Belkachi	China_AmurRiver_LPaleolithic_14K+China_AmurRiver_Mesolithic+China_NEastAsia_Coastal_EN+KhatyrstyrCave_M	0.489885	China_AmurRiver_Mesolithic	48.1655	218.789	0.220146	FALSE	4	FALSE
Syalakh-Belkachi	China_AmurRiver_LPaleolithic_14K+China_AmurRiver_Mesolithic+China_NEastAsia_Coastal_EN+KhatyrstyrCave_M	0.489885	China_NEastAsia_Coastal_EN	22.3633	95.0283	0.235333	FALSE	4	FALSE
Syalakh-Belkachi	China_AmurRiver_LPaleolithic_14K+China_AmurRiver_Mesolithic+China_NEastAsia_Coastal_EN+KhatyrstyrCave_M	0.489885	KhatyrstyrCave_M	-2.70072	17.5268	-0.154091	FALSE	4	FALSE
Syalakh-Belkachi	Altai_N_old+Khaiyrgas.SG+China_AmurRiver_EarlyN+KhatyrstyrCave_M	0.489655	Altai_N_old	-0.69413	0.328256	-2.1146	FALSE	4	FALSE
Syalakh-Belkachi	Altai_N_old+Khaiyrgas.SG+China_AmurRiver_EarlyN+KhatyrstyrCave_M	0.489655	Khaiyrgas.SG	1.32263	0.402088	3.2894	FALSE	4	FALSE
Syalakh-Belkachi	Altai_N_old+Khaiyrgas.SG+China_AmurRiver_EarlyN+KhatyrstyrCave_M	0.489655	China_AmurRiver_EarlyN	-0.0684741	0.138781	-0.493397	FALSE	4	FALSE
Syalakh-Belkachi	Altai_N_old+Khaiyrgas.SG+China_AmurRiver_EarlyN+KhatyrstyrCave_M	0.489655	KhatyrstyrCave_M	0.439975	0.156279	2.81533	FALSE	4	FALSE
Syalakh-Belkachi	Russia_AfontovaGora3+Kolyma_M.SG+Transbaikal_EMN_old+Dzhilinda-1_M_N.SG	0.487314	Russia_AfontovaGora3	-0.0155173	0.0682136	-0.227482	FALSE	4	FALSE
Syalakh-Belkachi	Russia_AfontovaGora3+Kolyma_M.SG+Transbaikal_EMN_old+Dzhilinda-1_M_N.SG	0.487314	Kolyma_M.SG	-0.306652	0.574988	-0.53332	FALSE	4	FALSE
Syalakh-Belkachi	Russia_AfontovaGora3+Kolyma_M.SG+Transbaikal_EMN_old+Dzhilinda-1_M_N.SG	0.487314	Transbaikal_EMN_old	0.113957	0.268069	0.425104	FALSE	4	FALSE
Syalakh-Belkachi	Russia_AfontovaGora3+Kolyma_M.SG+Transbaikal_EMN_old+Dzhilinda-1_M_N.SG	0.487314	Dzhilinda-1_M_N.SG	1.20821	0.822556	1.46885	FALSE	4	FALSE
Syalakh-Belkachi	Altai_N_old+Khaiyrgas.SG+KhatyrstyrCave_M+Dzhilinda-1_M_N.SG	0.487299	Altai_N_old	-0.421225	0.474934	-0.886912	FALSE	4	FALSE
Syalakh-Belkachi	Altai_N_old+Khaiyrgas.SG+KhatyrstyrCave_M+Dzhilinda-1_M_N.SG	0.487299	Khaiyrgas.SG	0.733969	1.18826	0.617685	FALSE	4	FALSE
Syalakh-Belkachi	Altai_N_old+Khaiyrgas.SG+KhatyrstyrCave_M+Dzhilinda-1_M_N.SG	0.487299	KhatyrstyrCave_M	0.244877	0.393087	0.622957	FALSE	4	FALSE
Syalakh-Belkachi	Altai_N_old+Khaiyrgas.SG+KhatyrstyrCave_M+Dzhilinda-1_M_N.SG	0.487299	Dzhilinda-1_M_N.SG	0.442379	1.12288	0.393968	FALSE	4	FALSE
Syalakh-Belkachi	Russia_AfontovaGora3+China_AmurRiver_EarlyN+Kolyma_M.SG+Dzhilinda-1_M_N.SG	0.486082	Russia_AfontovaGora3	-0.00193568	0.0374528	-0.0516832	FALSE	4	FALSE
Syalakh-Belkachi	Russia_AfontovaGora3+China_AmurRiver_EarlyN+Kolyma_M.SG+Dzhilinda-1_M_N.SG	0.486082	China_AmurRiver_EarlyN	0.138437	0.0665676	2.07964	FALSE	4	FALSE
Syalakh-Belkachi	Russia_AfontovaGora3+China_AmurRiver_EarlyN+Kolyma_M.SG+Dzhilinda-1_M_N.SG	0.486082	Kolyma_M.SG	-0.0659519	0.24744	-0.266536	FALSE	4	FALSE
Syalakh-Belkachi	Russia_AfontovaGora3+China_AmurRiver_EarlyN+Kolyma_M.SG+Dzhilinda-1_M_N.SG	0.486082	Dzhilinda-1_M_N.SG	0.929451	0.212113	4.38186	FALSE	4	FALSE
Syalakh-Belkachi	Russia_AfontovaGora3+China_AmurRiver_Mesolithic+China_AmurRiver_EarlyN+China_NEastAsia_Inland_EN	0.48553	Russia_AfontovaGora3	0.779025	1.9022	0.409538	FALSE	4	FALSE
Syalakh-Belkachi	Russia_AfontovaGora3+China_AmurRiver_Mesolithic+China_AmurRiver_EarlyN+China_NEastAsia_Inland_EN	0.48553	China_AmurRiver_Mesolithic	-33.2339	106.307	-0.312624	FALSE	4	FALSE
Syalakh-Belkachi	Russia_AfontovaGora3+China_AmurRiver_Mesolithic+China_AmurRiver_EarlyN+China_NEastAsia_Inland_EN	0.48553	China_AmurRiver_EarlyN	38.3936	121.847	0.315096	FALSE	4	FALSE
Syalakh-Belkachi	Russia_AfontovaGora3+China_AmurRiver_Mesolithic+China_AmurRiver_EarlyN+China_NEastAsia_Inland_EN	0.48553	China_NEastAsia_Inland_EN	-4.93867	17.7237	-0.278648	FALSE	4	FALSE
Syalakh-Belkachi	Russia_AfontovaGora3+Altai_N_old+Khaiyrgas.SG+Kolyma_M.SG	0.483361	Russia_AfontovaGora3	11.5866	102.004	0.11359	FALSE	4	FALSE
Syalakh-Belkachi	Russia_AfontovaGora3+Altai_N_old+Khaiyrgas.SG+Kolyma_M.SG	0.483361	Altai_N_old	-34.9575	306.371	-0.114102	FALSE	4	FALSE
Syalakh-Belkachi	Russia_AfontovaGora3+Altai_N_old+Khaiyrgas.SG+Kolyma_M.SG	0.483361	Khaiyrgas.SG	0.492207	20.2384	0.0243205	FALSE	4	FALSE
Syalakh-Belkachi	Russia_AfontovaGora3+Altai_N_old+Khaiyrgas.SG+Kolyma_M.SG	0.483361	Kolyma_M.SG	23.8787	196.671	0.121415	FALSE	4	FALSE
Syalakh-Belkachi	Russia_AfontovaGora3+Khaiyrgas.SG+China_SEastAsia_Coastal_EN+KhatyrstyrCave_M	0.482279	Russia_AfontovaGora3	-0.191582	0.0685887	-2.79321	FALSE	4	FALSE
Syalakh-Belkachi	Russia_AfontovaGora3+Khaiyrgas.SG+China_SEastAsia_Coastal_EN+KhatyrstyrCave_M	0.482279	Khaiyrgas.SG	0.979165	0.17728	5.52327	FALSE	4	FALSE
Syalakh-Belkachi	Russia_AfontovaGora3+Khaiyrgas.SG+China_SEastAsia_Coastal_EN+KhatyrstyrCave_M	0.482279	China_SEastAsia_Coastal_EN	-0.173868	0.0740267	-2.34872	FALSE	4	FALSE
Syalakh-Belkachi	Russia_AfontovaGora3+Khaiyrgas.SG+China_SEastAsia_Coastal_EN+KhatyrstyrCave_M	0.482279	KhatyrstyrCave_M	0.386285	0.0889192	4.34422	FALSE	4	FALSE
Syalakh-Belkachi	Russia_AfontovaGora3+Khaiyrgas.SG+China_AmurRiver_LPaleolithic_14K+China_AmurRiver_EarlyN	0.480897	Russia_AfontovaGora3	-0.249492	0.111779	-2.23201	FALSE	4	FALSE
Syalakh-Belkachi	Russia_AfontovaGora3+Khaiyrgas.SG+China_AmurRiver_LPaleolithic_14K+China_AmurRiver_EarlyN	0.480897	Khaiyrgas.SG	1.20526	0.254619	4.73358	FALSE	4	FALSE
Syalakh-Belkachi	Russia_AfontovaGora3+Khaiyrgas.SG+China_AmurRiver_LPaleolithic_14K+China_AmurRiver_EarlyN	0.480897	China_AmurRiver_LPaleolithic_14K	-2.13121	0.809666	-2.63221	FALSE	4	FALSE
Syalakh-Belkachi	Russia_AfontovaGora3+Khaiyrgas.SG+China_AmurRiver_LPaleolithic_14K+China_AmurRiver_EarlyN	0.480897	China_AmurRiver_EarlyN	2.17544	0.790544	2.75183	FALSE	4	FALSE
Syalakh-Belkachi	Ust_Kyakhta+China_NEastAsia_Inland_EN+Kolyma_M.SG+Transbaikal_EMN_old	0.480501	Ust_Kyakhta	-0.35094	1.31651	-0.266567	FALSE	4	FALSE
Syalakh-Belkachi	Ust_Kyakhta+China_NEastAsia_Inland_EN+Kolyma_M.SG+Transbaikal_EMN_old	0.480501	China_NEastAsia_Inland_EN	-0.455669	0.166565	-2.73568	FALSE	4	FALSE
Syalakh-Belkachi	Ust_Kyakhta+China_NEastAsia_Inland_EN+Kolyma_M.SG+Transbaikal_EMN_old	0.480501	Kolyma_M.SG	0.991836	1.12955	0.87808	FALSE	4	FALSE
Syalakh-Belkachi	Ust_Kyakhta+China_NEastAsia_Inland_EN+Kolyma_M.SG+Transbaikal_EMN_old	0.480501	Transbaikal_EMN_old	0.814773	0.250283	3.25541	FALSE	4	FALSE
Syalakh-Belkachi	Russia_AfontovaGora3+China_AmurRiver_LPaleolithic_14K+China_AmurRiver_Mesolithic+China_AmurRiver_EarlyN	0.479711	Russia_AfontovaGora3	0.44808	0.791984	0.565769	FALSE	4	FALSE
Syalakh-Belkachi	Russia_AfontovaGora3+China_AmurRiver_LPaleolithic_14K+China_AmurRiver_Mesolithic+China_AmurRiver_EarlyN	0.479711	China_AmurRiver_LPaleolithic_14K	-4.08942	8.44055	-0.484497	FALSE	4	FALSE
Syalakh-Belkachi	Russia_AfontovaGora3+China_AmurRiver_LPaleolithic_14K+China_AmurRiver_Mesolithic+China_AmurRiver_EarlyN	0.479711	China_AmurRiver_Mesolithic	-18.65	74.524	-0.250256	FALSE	4	FALSE
Syalakh-Belkachi	Russia_AfontovaGora3+China_AmurRiver_LPaleolithic_14K+China_AmurRiver_Mesolithic+China_AmurRiver_EarlyN	0.479711	China_AmurRiver_EarlyN	23.2914	74.7649	0.311528	FALSE	4	FALSE
Syalakh-Belkachi	Russia_AfontovaGora3+Altai_N_old+Ust_Kyakhta+China_NEastAsia_Inland_EN	0.478916	Russia_AfontovaGora3	-3.06075	4.40605	-0.69467	FALSE	4	FALSE
Syalakh-Belkachi	Russia_AfontovaGora3+Altai_N_old+Ust_Kyakhta+China_NEastAsia_Inland_EN	0.478916	Altai_N_old	7.96559	12.1013	0.658242	FALSE	4	FALSE
Syalakh-Belkachi	Russia_AfontovaGora3+Altai_N_old+Ust_Kyakhta+China_NEastAsia_Inland_EN	0.478916	Ust_Kyakhta	-3.75915	8.1138	-0.463304	FALSE	4	FALSE
Syalakh-Belkachi	Russia_AfontovaGora3+Altai_N_old+Ust_Kyakhta+China_NEastAsia_Inland_EN	0.478916	China_NEastAsia_Inland_EN	-0.145694	0.903595	-0.161238	FALSE	4	FALSE
Syalakh-Belkachi	Altai_N_old+China_AmurRiver_LPaleolithic_19K+Kolyma_M.SG+Dzhilinda-1_M_N.SG	0.478509	Altai_N_old	0.0378612	0.178004	0.212699	FALSE	4	FALSE
Syalakh-Belkachi	Altai_N_old+China_AmurRiver_LPaleolithic_19K+Kolyma_M.SG+Dzhilinda-1_M_N.SG	0.478509	China_AmurRiver_LPaleolithic_19K	0.194782	0.131077	1.48601	FALSE	4	FALSE
Syalakh-Belkachi	Altai_N_old+China_AmurRiver_LPaleolithic_19K+Kolyma_M.SG+Dzhilinda-1_M_N.SG	0.478509	Kolyma_M.SG	-0.442269	0.550599	-0.803251	FALSE	4	FALSE
Syalakh-Belkachi	Altai_N_old+China_AmurRiver_LPaleolithic_19K+Kolyma_M.SG+Dzhilinda-1_M_N.SG	0.478509	Dzhilinda-1_M_N.SG	1.20963	0.300637	4.02355	FALSE	4	FALSE
Syalakh-Belkachi	China_SEastAsia_Coastal_EN+KhatyrstyrCave_M+Kolyma_M.SG+Dzhilinda-1_M_N.SG	0.477737	China_SEastAsia_Coastal_EN	0.156294	0.190592	0.820046	FALSE	4	FALSE
Syalakh-Belkachi	China_SEastAsia_Coastal_EN+KhatyrstyrCave_M+Kolyma_M.SG+Dzhilinda-1_M_N.SG	0.477737	KhatyrstyrCave_M	-0.0144353	0.307081	-0.047008	FALSE	4	FALSE
Syalakh-Belkachi	China_SEastAsia_Coastal_EN+KhatyrstyrCave_M+Kolyma_M.SG+Dzhilinda-1_M_N.SG	0.477737	Kolyma_M.SG	-0.596338	1.10665	-0.538867	FALSE	4	FALSE
Syalakh-Belkachi	China_SEastAsia_Coastal_EN+KhatyrstyrCave_M+Kolyma_M.SG+Dzhilinda-1_M_N.SG	0.477737	Dzhilinda-1_M_N.SG	1.45448	1.22809	1.18434	FALSE	4	FALSE
Syalakh-Belkachi	Ust_Kyakhta+China_AmurRiver_Mesolithic+China_AmurRiver_EarlyN+China_NEastAsia_Inland_EN	0.477196	Ust_Kyakhta	1.60739	1.55295	1.03506	FALSE	4	FALSE
Syalakh-Belkachi	Ust_Kyakhta+China_AmurRiver_Mesolithic+China_AmurRiver_EarlyN+China_NEastAsia_Inland_EN	0.477196	China_AmurRiver_Mesolithic	-11.8983	22.7863	-0.522167	FALSE	4	FALSE
Syalakh-Belkachi	Ust_Kyakhta+China_AmurRiver_Mesolithic+China_AmurRiver_EarlyN+China_NEastAsia_Inland_EN	0.477196	China_AmurRiver_EarlyN	13.2351	25.187	0.525474	FALSE	4	FALSE
Syalakh-Belkachi	Ust_Kyakhta+China_AmurRiver_Mesolithic+China_AmurRiver_EarlyN+China_NEastAsia_Inland_EN	0.477196	China_NEastAsia_Inland_EN	-1.94426	4.08593	-0.475842	FALSE	4	FALSE
Syalakh-Belkachi	Ust_Kyakhta+China_SEastAsia_Coastal_EN+Transbaikal_EMN_old+Dzhilinda-1_M_N.SG	0.475526	Ust_Kyakhta	-0.350679	1.02012	-0.343761	FALSE	4	FALSE
Syalakh-Belkachi	Ust_Kyakhta+China_SEastAsia_Coastal_EN+Transbaikal_EMN_old+Dzhilinda-1_M_N.SG	0.475526	China_SEastAsia_Coastal_EN	0.0630947	0.15604	0.404349	FALSE	4	FALSE
Syalakh-Belkachi	Ust_Kyakhta+China_SEastAsia_Coastal_EN+Transbaikal_EMN_old+Dzhilinda-1_M_N.SG	0.475526	Transbaikal_EMN_old	0.175506	0.10225	1.71645	FALSE	4	FALSE
Syalakh-Belkachi	Ust_Kyakhta+China_SEastAsia_Coastal_EN+Transbaikal_EMN_old+Dzhilinda-1_M_N.SG	0.475526	Dzhilinda-1_M_N.SG	1.11208	0.947252	1.17401	FALSE	4	FALSE
Syalakh-Belkachi	Russia_AfontovaGora3+China_AmurRiver_EarlyN+China_SEastAsia_Coastal_EN+Dzhilinda-1_M_N.SG	0.475219	Russia_AfontovaGora3	-0.0188371	0.0280793	-0.670853	FALSE	4	FALSE
Syalakh-Belkachi	Russia_AfontovaGora3+China_AmurRiver_EarlyN+China_SEastAsia_Coastal_EN+Dzhilinda-1_M_N.SG	0.475219	China_AmurRiver_EarlyN	0.0952866	0.071138	1.33946	FALSE	4	FALSE
Syalakh-Belkachi	Russia_AfontovaGora3+China_AmurRiver_EarlyN+China_SEastAsia_Coastal_EN+Dzhilinda-1_M_N.SG	0.475219	China_SEastAsia_Coastal_EN	0.0300842	0.0505983	0.594569	FALSE	4	FALSE
Syalakh-Belkachi	Russia_AfontovaGora3+China_AmurRiver_EarlyN+China_SEastAsia_Coastal_EN+Dzhilinda-1_M_N.SG	0.475219	Dzhilinda-1_M_N.SG	0.893466	0.0807423	11.0657	FALSE	4	FALSE
Syalakh-Belkachi	Russia_AfontovaGora3+Altai_N_old+Ust_Kyakhta+KhatyrstyrCave_M	0.475146	Russia_AfontovaGora3	-1.80068	2.3543	-0.764848	FALSE	4	FALSE
Syalakh-Belkachi	Russia_AfontovaGora3+Altai_N_old+Ust_Kyakhta+KhatyrstyrCave_M	0.475146	Altai_N_old	4.78348	6.21633	0.769502	FALSE	4	FALSE
Syalakh-Belkachi	Russia_AfontovaGora3+Altai_N_old+Ust_Kyakhta+KhatyrstyrCave_M	0.475146	Ust_Kyakhta	-2.17189	3.78888	-0.573226	FALSE	4	FALSE
Syalakh-Belkachi	Russia_AfontovaGora3+Altai_N_old+Ust_Kyakhta+KhatyrstyrCave_M	0.475146	KhatyrstyrCave_M	0.189085	0.30602	0.617887	FALSE	4	FALSE
Syalakh-Belkachi	Russia_AfontovaGora3+China_AmurRiver_Mesolithic+China_AmurRiver_EarlyN+Transbaikal_EMN_old	0.473646	Russia_AfontovaGora3	-0.0353492	0.541032	-0.0653366	FALSE	4	FALSE
Syalakh-Belkachi	Russia_AfontovaGora3+China_AmurRiver_Mesolithic+China_AmurRiver_EarlyN+Transbaikal_EMN_old	0.473646	China_AmurRiver_Mesolithic	13.4743	32.0328	0.420642	FALSE	4	FALSE
Syalakh-Belkachi	Russia_AfontovaGora3+China_AmurRiver_Mesolithic+China_AmurRiver_EarlyN+Transbaikal_EMN_old	0.473646	China_AmurRiver_EarlyN	-15.2876	36.171	-0.422648	FALSE	4	FALSE
Syalakh-Belkachi	Russia_AfontovaGora3+China_AmurRiver_Mesolithic+China_AmurRiver_EarlyN+Transbaikal_EMN_old	0.473646	Transbaikal_EMN_old	2.84862	4.80091	0.593351	FALSE	4	FALSE
Syalakh-Belkachi	Russia_AfontovaGora3+Altai_N_old+Ust_Kyakhta+China_AmurRiver_EarlyN	0.472697	Russia_AfontovaGora3	-2.45238	2.57827	-0.951171	FALSE	4	FALSE
Syalakh-Belkachi	Russia_AfontovaGora3+Altai_N_old+Ust_Kyakhta+China_AmurRiver_EarlyN	0.472697	Altai_N_old	6.63747	7.23968	0.916819	FALSE	4	FALSE
Syalakh-Belkachi	Russia_AfontovaGora3+Altai_N_old+Ust_Kyakhta+China_AmurRiver_EarlyN	0.472697	Ust_Kyakhta	-3.43129	5.05827	-0.678352	FALSE	4	FALSE
Syalakh-Belkachi	Russia_AfontovaGora3+Altai_N_old+Ust_Kyakhta+China_AmurRiver_EarlyN	0.472697	China_AmurRiver_EarlyN	0.246195	0.523088	0.470656	FALSE	4	FALSE
Syalakh-Belkachi	Altai_N_old+China_NEastAsia_Inland_EN+Transbaikal_EMN_old+Dzhilinda-1_M_N.SG	0.472053	Altai_N_old	0.0334331	0.18294	0.182755	FALSE	4	FALSE
Syalakh-Belkachi	Altai_N_old+China_NEastAsia_Inland_EN+Transbaikal_EMN_old+Dzhilinda-1_M_N.SG	0.472053	China_NEastAsia_Inland_EN	-0.0992064	0.236265	-0.419894	FALSE	4	FALSE
Syalakh-Belkachi	Altai_N_old+China_NEastAsia_Inland_EN+Transbaikal_EMN_old+Dzhilinda-1_M_N.SG	0.472053	Transbaikal_EMN_old	0.359559	0.413615	0.869309	FALSE	4	FALSE
Syalakh-Belkachi	Altai_N_old+China_NEastAsia_Inland_EN+Transbaikal_EMN_old+Dzhilinda-1_M_N.SG	0.472053	Dzhilinda-1_M_N.SG	0.706214	0.391275	1.80491	FALSE	4	FALSE
Syalakh-Belkachi	Russia_AfontovaGora3+Khaiyrgas.SG+Kolyma_M.SG+Transbaikal_EMN_old	0.471417	Russia_AfontovaGora3	0.220474	0.148312	1.48656	FALSE	4	FALSE
Syalakh-Belkachi	Russia_AfontovaGora3+Khaiyrgas.SG+Kolyma_M.SG+Transbaikal_EMN_old	0.471417	Khaiyrgas.SG	-0.876263	0.599427	-1.46184	FALSE	4	FALSE
Syalakh-Belkachi	Russia_AfontovaGora3+Khaiyrgas.SG+Kolyma_M.SG+Transbaikal_EMN_old	0.471417	Kolyma_M.SG	1.16598	0.45002	2.59094	FALSE	4	FALSE
Syalakh-Belkachi	Russia_AfontovaGora3+Khaiyrgas.SG+Kolyma_M.SG+Transbaikal_EMN_old	0.471417	Transbaikal_EMN_old	0.489813	0.180095	2.71974	FALSE	4	FALSE
Syalakh-Belkachi	Russia_AfontovaGora3+China_AmurRiver_EarlyN+China_NEastAsia_Inland_EN+Dzhilinda-1_M_N.SG	0.470245	Russia_AfontovaGora3	-0.00966589	0.0307505	-0.314333	FALSE	4	FALSE
Syalakh-Belkachi	Russia_AfontovaGora3+China_AmurRiver_EarlyN+China_NEastAsia_Inland_EN+Dzhilinda-1_M_N.SG	0.470245	China_AmurRiver_EarlyN	0.143294	0.0694263	2.06398	FALSE	4	FALSE
Syalakh-Belkachi	Russia_AfontovaGora3+China_AmurRiver_EarlyN+China_NEastAsia_Inland_EN+Dzhilinda-1_M_N.SG	0.470245	China_NEastAsia_Inland_EN	-0.0272247	0.118751	-0.229257	FALSE	4	FALSE
Syalakh-Belkachi	Russia_AfontovaGora3+China_AmurRiver_EarlyN+China_NEastAsia_Inland_EN+Dzhilinda-1_M_N.SG	0.470245	Dzhilinda-1_M_N.SG	0.893596	0.124132	7.19875	FALSE	4	FALSE
Syalakh-Belkachi	Russia_AfontovaGora3+Altai_N_old+Ust_Kyakhta+China_AmurRiver_Mesolithic	0.470074	Russia_AfontovaGora3	-2.37623	2.3317	-1.0191	FALSE	4	FALSE
Syalakh-Belkachi	Russia_AfontovaGora3+Altai_N_old+Ust_Kyakhta+China_AmurRiver_Mesolithic	0.470074	Altai_N_old	6.25141	6.36581	0.982028	FALSE	4	FALSE
Syalakh-Belkachi	Russia_AfontovaGora3+Altai_N_old+Ust_Kyakhta+China_AmurRiver_Mesolithic	0.470074	Ust_Kyakhta	-2.93564	4.21232	-0.696919	FALSE	4	FALSE
Syalakh-Belkachi	Russia_AfontovaGora3+Altai_N_old+Ust_Kyakhta+China_AmurRiver_Mesolithic	0.470074	China_AmurRiver_Mesolithic	0.0604682	0.394858	0.153139	FALSE	4	FALSE
Syalakh-Belkachi	Altai_N_old+Khaiyrgas.SG+China_NEastAsia_Inland_EN+KhatyrstyrCave_M	0.46982	Altai_N_old	-0.791341	0.545729	-1.45006	FALSE	4	FALSE
Syalakh-Belkachi	Altai_N_old+Khaiyrgas.SG+China_NEastAsia_Inland_EN+KhatyrstyrCave_M	0.46982	Khaiyrgas.SG	1.46664	0.692815	2.11692	FALSE	4	FALSE
Syalakh-Belkachi	Altai_N_old+Khaiyrgas.SG+China_NEastAsia_Inland_EN+KhatyrstyrCave_M	0.46982	China_NEastAsia_Inland_EN	-0.204332	0.235743	-0.866759	FALSE	4	FALSE
Syalakh-Belkachi	Altai_N_old+Khaiyrgas.SG+China_NEastAsia_Inland_EN+KhatyrstyrCave_M	0.46982	KhatyrstyrCave_M	0.529035	0.172281	3.07077	FALSE	4	FALSE
Syalakh-Belkachi	China_AmurRiver_LPaleolithic_19K+KhatyrstyrCave_M+Kolyma_M.SG+Dzhilinda-1_M_N.SG	0.468066	China_AmurRiver_LPaleolithic_19K	0.168591	0.151119	1.11562	FALSE	4	FALSE
Syalakh-Belkachi	China_AmurRiver_LPaleolithic_19K+KhatyrstyrCave_M+Kolyma_M.SG+Dzhilinda-1_M_N.SG	0.468066	KhatyrstyrCave_M	-0.0290104	0.241575	-0.120088	FALSE	4	FALSE
Syalakh-Belkachi	China_AmurRiver_LPaleolithic_19K+KhatyrstyrCave_M+Kolyma_M.SG+Dzhilinda-1_M_N.SG	0.468066	Kolyma_M.SG	-0.450302	0.742681	-0.60632	FALSE	4	FALSE
Syalakh-Belkachi	China_AmurRiver_LPaleolithic_19K+KhatyrstyrCave_M+Kolyma_M.SG+Dzhilinda-1_M_N.SG	0.468066	Dzhilinda-1_M_N.SG	1.31072	0.84378	1.55339	FALSE	4	FALSE
Syalakh-Belkachi	Altai_N_old+China_AmurRiver_LPaleolithic_19K+China_SEastAsia_Coastal_EN+Dzhilinda-1_M_N.SG	0.467748	Altai_N_old	-0.285458	0.298001	-0.957908	FALSE	4	FALSE
Syalakh-Belkachi	Altai_N_old+China_AmurRiver_LPaleolithic_19K+China_SEastAsia_Coastal_EN+Dzhilinda-1_M_N.SG	0.467748	China_AmurRiver_LPaleolithic_19K	-0.382499	0.7511	-0.509251	FALSE	4	FALSE
Syalakh-Belkachi	Altai_N_old+China_AmurRiver_LPaleolithic_19K+China_SEastAsia_Coastal_EN+Dzhilinda-1_M_N.SG	0.467748	China_SEastAsia_Coastal_EN	0.364712	0.576212	0.632947	FALSE	4	FALSE
Syalakh-Belkachi	Altai_N_old+China_AmurRiver_LPaleolithic_19K+China_SEastAsia_Coastal_EN+Dzhilinda-1_M_N.SG	0.467748	Dzhilinda-1_M_N.SG	1.30324	0.478033	2.72627	FALSE	4	FALSE
Syalakh-Belkachi	Altai_N_old+China_SEastAsia_Coastal_EN+Kolyma_M.SG+Dzhilinda-1_M_N.SG	0.467662	Altai_N_old	-0.056506	0.154322	-0.366156	FALSE	4	FALSE
Syalakh-Belkachi	Altai_N_old+China_SEastAsia_Coastal_EN+Kolyma_M.SG+Dzhilinda-1_M_N.SG	0.467662	China_SEastAsia_Coastal_EN	0.133136	0.110321	1.2068	FALSE	4	FALSE
Syalakh-Belkachi	Altai_N_old+China_SEastAsia_Coastal_EN+Kolyma_M.SG+Dzhilinda-1_M_N.SG	0.467662	Kolyma_M.SG	-0.348283	0.608475	-0.572387	FALSE	4	FALSE
Syalakh-Belkachi	Altai_N_old+China_SEastAsia_Coastal_EN+Kolyma_M.SG+Dzhilinda-1_M_N.SG	0.467662	Dzhilinda-1_M_N.SG	1.27165	0.382132	3.32778	FALSE	4	FALSE
Syalakh-Belkachi	Ust_Kyakhta+China_AmurRiver_Mesolithic+China_AmurRiver_EarlyN+Transbaikal_EMN_old	0.467088	Ust_Kyakhta	-0.943495	9.95882	-0.0947396	FALSE	4	FALSE
Syalakh-Belkachi	Ust_Kyakhta+China_AmurRiver_Mesolithic+China_AmurRiver_EarlyN+Transbaikal_EMN_old	0.467088	China_AmurRiver_Mesolithic	23.746	138.434	0.171533	FALSE	4	FALSE
Syalakh-Belkachi	Ust_Kyakhta+China_AmurRiver_Mesolithic+China_AmurRiver_EarlyN+Transbaikal_EMN_old	0.467088	China_AmurRiver_EarlyN	-26.6825	154.593	-0.172598	FALSE	4	FALSE
Syalakh-Belkachi	Ust_Kyakhta+China_AmurRiver_Mesolithic+China_AmurRiver_EarlyN+Transbaikal_EMN_old	0.467088	Transbaikal_EMN_old	4.87999	26.1946	0.186298	FALSE	4	FALSE
Syalakh-Belkachi	Russia_AfontovaGora3+Khaiyrgas.SG+China_AmurRiver_Mesolithic+China_AmurRiver_EarlyN	0.465821	Russia_AfontovaGora3	-1.14842	2.12629	-0.540104	FALSE	4	FALSE
Syalakh-Belkachi	Russia_AfontovaGora3+Khaiyrgas.SG+China_AmurRiver_Mesolithic+China_AmurRiver_EarlyN	0.465821	Khaiyrgas.SG	3.06459	4.58718	0.668078	FALSE	4	FALSE
Syalakh-Belkachi	Russia_AfontovaGora3+Khaiyrgas.SG+China_AmurRiver_Mesolithic+China_AmurRiver_EarlyN	0.465821	China_AmurRiver_Mesolithic	12.5086	29.7692	0.420185	FALSE	4	FALSE
Syalakh-Belkachi	Russia_AfontovaGora3+Khaiyrgas.SG+China_AmurRiver_Mesolithic+China_AmurRiver_EarlyN	0.465821	China_AmurRiver_EarlyN	-13.4247	32.1028	-0.418179	FALSE	4	FALSE
Syalakh-Belkachi	Russia_AfontovaGora3+Altai_N_old+Ust_Kyakhta+Transbaikal_EMN_old	0.465463	Russia_AfontovaGora3	-1.90246	2.04768	-0.929077	FALSE	4	FALSE
Syalakh-Belkachi	Russia_AfontovaGora3+Altai_N_old+Ust_Kyakhta+Transbaikal_EMN_old	0.465463	Altai_N_old	5.37776	5.68111	0.946605	FALSE	4	FALSE
Syalakh-Belkachi	Russia_AfontovaGora3+Altai_N_old+Ust_Kyakhta+Transbaikal_EMN_old	0.465463	Ust_Kyakhta	-3.08635	4.14255	-0.745037	FALSE	4	FALSE
Syalakh-Belkachi	Russia_AfontovaGora3+Altai_N_old+Ust_Kyakhta+Transbaikal_EMN_old	0.465463	Transbaikal_EMN_old	0.611041	0.883421	0.691676	FALSE	4	FALSE
Syalakh-Belkachi	Russia_AfontovaGora3+Khaiyrgas.SG+China_AmurRiver_LPaleolithic_14K+China_AmurRiver_Mesolithic	0.463574	Russia_AfontovaGora3	-0.367591	0.122383	-3.00362	FALSE	4	FALSE
Syalakh-Belkachi	Russia_AfontovaGora3+Khaiyrgas.SG+China_AmurRiver_LPaleolithic_14K+China_AmurRiver_Mesolithic	0.463574	Khaiyrgas.SG	1.44033	0.286099	5.03438	FALSE	4	FALSE
Syalakh-Belkachi	Russia_AfontovaGora3+Khaiyrgas.SG+China_AmurRiver_LPaleolithic_14K+China_AmurRiver_Mesolithic	0.463574	China_AmurRiver_LPaleolithic_14K	-1.86279	0.693586	-2.68574	FALSE	4	FALSE
Syalakh-Belkachi	Russia_AfontovaGora3+Khaiyrgas.SG+China_AmurRiver_LPaleolithic_14K+China_AmurRiver_Mesolithic	0.463574	China_AmurRiver_Mesolithic	1.79005	0.617487	2.89893	FALSE	4	FALSE
Syalakh-Belkachi	Khaiyrgas.SG+China_AmurRiver_EarlyN+China_NEastAsia_Inland_EN+Transbaikal_EMN_old	0.463391	Khaiyrgas.SG	0.486349	0.0470144	10.3447	FALSE	4	FALSE
Syalakh-Belkachi	Khaiyrgas.SG+China_AmurRiver_EarlyN+China_NEastAsia_Inland_EN+Transbaikal_EMN_old	0.463391	China_AmurRiver_EarlyN	-0.00485315	0.121927	-0.0398036	FALSE	4	FALSE
Syalakh-Belkachi	Khaiyrgas.SG+China_AmurRiver_EarlyN+China_NEastAsia_Inland_EN+Transbaikal_EMN_old	0.463391	China_NEastAsia_Inland_EN	-0.594221	0.160724	-3.69715	FALSE	4	FALSE
Syalakh-Belkachi	Khaiyrgas.SG+China_AmurRiver_EarlyN+China_NEastAsia_Inland_EN+Transbaikal_EMN_old	0.463391	Transbaikal_EMN_old	1.11272	0.177515	6.26834	FALSE	4	FALSE
Syalakh-Belkachi	Khaiyrgas.SG+Ust_Kyakhta+China_NEastAsia_Inland_EN+Transbaikal_EMN_old	0.460934	Khaiyrgas.SG	0.440561	0.272384	1.61742	FALSE	4	FALSE
Syalakh-Belkachi	Khaiyrgas.SG+Ust_Kyakhta+China_NEastAsia_Inland_EN+Transbaikal_EMN_old	0.460934	Ust_Kyakhta	0.0734325	0.460891	0.159327	FALSE	4	FALSE
Syalakh-Belkachi	Khaiyrgas.SG+Ust_Kyakhta+China_NEastAsia_Inland_EN+Transbaikal_EMN_old	0.460934	China_NEastAsia_Inland_EN	-0.607272	0.18731	-3.24208	FALSE	4	FALSE
Syalakh-Belkachi	Khaiyrgas.SG+Ust_Kyakhta+China_NEastAsia_Inland_EN+Transbaikal_EMN_old	0.460934	Transbaikal_EMN_old	1.09328	0.33533	3.2603	FALSE	4	FALSE
Syalakh-Belkachi	Russia_AfontovaGora3+Ust_Kyakhta+China_AmurRiver_LPaleolithic_19K+China_SEastAsia_Coastal_EN	0.459985	Russia_AfontovaGora3	0.203873	0.158705	1.2846	FALSE	4	FALSE
Syalakh-Belkachi	Russia_AfontovaGora3+Ust_Kyakhta+China_AmurRiver_LPaleolithic_19K+China_SEastAsia_Coastal_EN	0.459985	Ust_Kyakhta	0.381162	0.481617	0.791423	FALSE	4	FALSE
Syalakh-Belkachi	Russia_AfontovaGora3+Ust_Kyakhta+China_AmurRiver_LPaleolithic_19K+China_SEastAsia_Coastal_EN	0.459985	China_AmurRiver_LPaleolithic_19K	1.86248	0.986777	1.88744	FALSE	4	FALSE
Syalakh-Belkachi	Russia_AfontovaGora3+Ust_Kyakhta+China_AmurRiver_LPaleolithic_19K+China_SEastAsia_Coastal_EN	0.459985	China_SEastAsia_Coastal_EN	-1.44752	0.693183	-2.08822	FALSE	4	FALSE
Syalakh-Belkachi	Altai_N_old+China_AmurRiver_Mesolithic+China_AmurRiver_EarlyN+Transbaikal_EMN_old	0.459494	Altai_N_old	-3.61871	2725.79	-0.00132758	FALSE	4	FALSE
Syalakh-Belkachi	Altai_N_old+China_AmurRiver_Mesolithic+China_AmurRiver_EarlyN+Transbaikal_EMN_old	0.459494	China_AmurRiver_Mesolithic	107.434	72952	0.00147267	FALSE	4	FALSE
Syalakh-Belkachi	Altai_N_old+China_AmurRiver_Mesolithic+China_AmurRiver_EarlyN+Transbaikal_EMN_old	0.459494	China_AmurRiver_EarlyN	-122.095	82845.5	-0.00147377	FALSE	4	FALSE
Syalakh-Belkachi	Altai_N_old+China_AmurRiver_Mesolithic+China_AmurRiver_EarlyN+Transbaikal_EMN_old	0.459494	Transbaikal_EMN_old	19.2794	12619.8	0.0015277	FALSE	4	FALSE
Syalakh-Belkachi	China_AmurRiver_LPaleolithic_19K+China_NEastAsia_Inland_EN+Kolyma_M.SG+Transbaikal_EMN_old	0.459251	China_AmurRiver_LPaleolithic_19K	0.130551	0.220396	0.592349	FALSE	4	FALSE
Syalakh-Belkachi	China_AmurRiver_LPaleolithic_19K+China_NEastAsia_Inland_EN+Kolyma_M.SG+Transbaikal_EMN_old	0.459251	China_NEastAsia_Inland_EN	-0.625916	0.344728	-1.81568	FALSE	4	FALSE
Syalakh-Belkachi	China_AmurRiver_LPaleolithic_19K+China_NEastAsia_Inland_EN+Kolyma_M.SG+Transbaikal_EMN_old	0.459251	Kolyma_M.SG	0.703447	0.0530739	13.2541	FALSE	4	FALSE
Syalakh-Belkachi	China_AmurRiver_LPaleolithic_19K+China_NEastAsia_Inland_EN+Kolyma_M.SG+Transbaikal_EMN_old	0.459251	Transbaikal_EMN_old	0.791918	0.158415	4.99902	FALSE	4	FALSE
Syalakh-Belkachi	China_AmurRiver_Mesolithic+China_AmurRiver_EarlyN+Kolyma_M.SG+Transbaikal_EMN_old	0.459101	China_AmurRiver_Mesolithic	21.5302	7610.44	0.00282904	FALSE	4	FALSE
Syalakh-Belkachi	China_AmurRiver_Mesolithic+China_AmurRiver_EarlyN+Kolyma_M.SG+Transbaikal_EMN_old	0.459101	China_AmurRiver_EarlyN	-24.33	8563.65	-0.00284108	FALSE	4	FALSE
Syalakh-Belkachi	China_AmurRiver_Mesolithic+China_AmurRiver_EarlyN+Kolyma_M.SG+Transbaikal_EMN_old	0.459101	Kolyma_M.SG	-0.655038	452.937	-0.0014462	FALSE	4	FALSE
Syalakh-Belkachi	China_AmurRiver_Mesolithic+China_AmurRiver_EarlyN+Kolyma_M.SG+Transbaikal_EMN_old	0.459101	Transbaikal_EMN_old	4.45483	1406.18	0.00316804	FALSE	4	FALSE
Syalakh-Belkachi	China_AmurRiver_LPaleolithic_19K+China_SEastAsia_Coastal_EN+Kolyma_M.SG+Dzhilinda-1_M_N.SG	0.458984	China_AmurRiver_LPaleolithic_19K	0.0237274	0.456644	0.0519603	FALSE	4	FALSE
Syalakh-Belkachi	China_AmurRiver_LPaleolithic_19K+China_SEastAsia_Coastal_EN+Kolyma_M.SG+Dzhilinda-1_M_N.SG	0.458984	China_SEastAsia_Coastal_EN	0.127254	0.446206	0.285191	FALSE	4	FALSE
Syalakh-Belkachi	China_AmurRiver_LPaleolithic_19K+China_SEastAsia_Coastal_EN+Kolyma_M.SG+Dzhilinda-1_M_N.SG	0.458984	Kolyma_M.SG	-0.482549	0.612358	-0.788017	FALSE	4	FALSE
Syalakh-Belkachi	China_AmurRiver_LPaleolithic_19K+China_SEastAsia_Coastal_EN+Kolyma_M.SG+Dzhilinda-1_M_N.SG	0.458984	Dzhilinda-1_M_N.SG	1.33157	0.618265	2.15372	FALSE	4	FALSE
Syalakh-Belkachi	Russia_AfontovaGora3+Khaiyrgas.SG+China_AmurRiver_LPaleolithic_19K+KhatyrstyrCave_M	0.458412	Russia_AfontovaGora3	-0.264007	0.0949482	-2.78054	FALSE	4	FALSE
Syalakh-Belkachi	Russia_AfontovaGora3+Khaiyrgas.SG+China_AmurRiver_LPaleolithic_19K+KhatyrstyrCave_M	0.458412	Khaiyrgas.SG	1.1385	0.241805	4.70834	FALSE	4	FALSE
Syalakh-Belkachi	Russia_AfontovaGora3+Khaiyrgas.SG+China_AmurRiver_LPaleolithic_19K+KhatyrstyrCave_M	0.458412	China_AmurRiver_LPaleolithic_19K	-0.275974	0.127722	-2.16075	FALSE	4	FALSE
Syalakh-Belkachi	Russia_AfontovaGora3+Khaiyrgas.SG+China_AmurRiver_LPaleolithic_19K+KhatyrstyrCave_M	0.458412	KhatyrstyrCave_M	0.40148	0.0985053	4.07572	FALSE	4	FALSE
Syalakh-Belkachi	Russia_AfontovaGora3+Khaiyrgas.SG+China_AmurRiver_LPaleolithic_19K+China_SEastAsia_Coastal_EN	0.456723	Russia_AfontovaGora3	0.669176	0.84779	0.789318	FALSE	4	FALSE
Syalakh-Belkachi	Russia_AfontovaGora3+Khaiyrgas.SG+China_AmurRiver_LPaleolithic_19K+China_SEastAsia_Coastal_EN	0.456723	Khaiyrgas.SG	-0.747998	1.83391	-0.407872	FALSE	4	FALSE
Syalakh-Belkachi	Russia_AfontovaGora3+Khaiyrgas.SG+China_AmurRiver_LPaleolithic_19K+China_SEastAsia_Coastal_EN	0.456723	China_AmurRiver_LPaleolithic_19K	3.66596	2.70509	1.35521	FALSE	4	FALSE
Syalakh-Belkachi	Russia_AfontovaGora3+Khaiyrgas.SG+China_AmurRiver_LPaleolithic_19K+China_SEastAsia_Coastal_EN	0.456723	China_SEastAsia_Coastal_EN	-2.58714	1.76006	-1.46991	FALSE	4	FALSE
Syalakh-Belkachi	Khaiyrgas.SG+China_AmurRiver_Mesolithic+China_AmurRiver_EarlyN+China_NEastAsia_Inland_EN	0.455603	Khaiyrgas.SG	1.35735	2.01533	0.673511	FALSE	4	FALSE
Syalakh-Belkachi	Khaiyrgas.SG+China_AmurRiver_Mesolithic+China_AmurRiver_EarlyN+China_NEastAsia_Inland_EN	0.455603	China_AmurRiver_Mesolithic	-17.9712	43.2454	-0.415563	FALSE	4	FALSE
Syalakh-Belkachi	Khaiyrgas.SG+China_AmurRiver_Mesolithic+China_AmurRiver_EarlyN+China_NEastAsia_Inland_EN	0.455603	China_AmurRiver_EarlyN	20.9624	49.5055	0.423436	FALSE	4	FALSE
Syalakh-Belkachi	Khaiyrgas.SG+China_AmurRiver_Mesolithic+China_AmurRiver_EarlyN+China_NEastAsia_Inland_EN	0.455603	China_NEastAsia_Inland_EN	-3.34855	8.47944	-0.394903	FALSE	4	FALSE
Syalakh-Belkachi	China_AmurRiver_LPaleolithic_19K+China_AmurRiver_LPaleolithic_14K+China_AmurRiver_Mesolithic+China_AmurRiver_EarlyN	0.455438	China_AmurRiver_LPaleolithic_19K	2.85632	6.14165	0.465073	FALSE	4	FALSE
Syalakh-Belkachi	China_AmurRiver_LPaleolithic_19K+China_AmurRiver_LPaleolithic_14K+China_AmurRiver_Mesolithic+China_AmurRiver_EarlyN	0.455438	China_AmurRiver_LPaleolithic_14K	-6.28483	21.6945	-0.289697	FALSE	4	FALSE
Syalakh-Belkachi	China_AmurRiver_LPaleolithic_19K+China_AmurRiver_LPaleolithic_14K+China_AmurRiver_Mesolithic+China_AmurRiver_EarlyN	0.455438	China_AmurRiver_Mesolithic	19.0115	13.5346	1.40466	FALSE	4	FALSE
Syalakh-Belkachi	China_AmurRiver_LPaleolithic_19K+China_AmurRiver_LPaleolithic_14K+China_AmurRiver_Mesolithic+China_AmurRiver_EarlyN	0.455438	China_AmurRiver_EarlyN	-14.583	25.0124	-0.583029	FALSE	4	FALSE
Syalakh-Belkachi	Russia_AfontovaGora3+Altai_N_old+Transbaikal_EMN_old+Dzhilinda-1_M_N.SG	0.454615	Russia_AfontovaGora3	0.0510286	0.149173	0.342077	FALSE	4	FALSE
Syalakh-Belkachi	Russia_AfontovaGora3+Altai_N_old+Transbaikal_EMN_old+Dzhilinda-1_M_N.SG	0.454615	Altai_N_old	-0.158996	0.397139	-0.400353	FALSE	4	FALSE
Syalakh-Belkachi	Russia_AfontovaGora3+Altai_N_old+Transbaikal_EMN_old+Dzhilinda-1_M_N.SG	0.454615	Transbaikal_EMN_old	0.194588	0.155393	1.25223	FALSE	4	FALSE
Syalakh-Belkachi	Russia_AfontovaGora3+Altai_N_old+Transbaikal_EMN_old+Dzhilinda-1_M_N.SG	0.454615	Dzhilinda-1_M_N.SG	0.91338	0.337291	2.70798	FALSE	4	FALSE
Syalakh-Belkachi	Altai_N_old+China_SEastAsia_Coastal_EN+KhatyrstyrCave_M+Dzhilinda-1_M_N.SG	0.454599	Altai_N_old	-0.091278	0.0976946	-0.93432	FALSE	4	FALSE
Syalakh-Belkachi	Altai_N_old+China_SEastAsia_Coastal_EN+KhatyrstyrCave_M+Dzhilinda-1_M_N.SG	0.454599	China_SEastAsia_Coastal_EN	0.0628067	0.0475175	1.32176	FALSE	4	FALSE
Syalakh-Belkachi	Altai_N_old+China_SEastAsia_Coastal_EN+KhatyrstyrCave_M+Dzhilinda-1_M_N.SG	0.454599	KhatyrstyrCave_M	0.0702532	0.115141	0.61015	FALSE	4	FALSE
Syalakh-Belkachi	Altai_N_old+China_SEastAsia_Coastal_EN+KhatyrstyrCave_M+Dzhilinda-1_M_N.SG	0.454599	Dzhilinda-1_M_N.SG	0.958218	0.19785	4.84315	FALSE	4	FALSE
Syalakh-Belkachi	Russia_AfontovaGora3+China_NEastAsia_Inland_EN+Transbaikal_EMN_old+Dzhilinda-1_M_N.SG	0.454195	Russia_AfontovaGora3	0.0209518	0.0617476	0.339314	FALSE	4	FALSE
Syalakh-Belkachi	Russia_AfontovaGora3+China_NEastAsia_Inland_EN+Transbaikal_EMN_old+Dzhilinda-1_M_N.SG	0.454195	China_NEastAsia_Inland_EN	-0.121707	0.199358	-0.610496	FALSE	4	FALSE
Syalakh-Belkachi	Russia_AfontovaGora3+China_NEastAsia_Inland_EN+Transbaikal_EMN_old+Dzhilinda-1_M_N.SG	0.454195	Transbaikal_EMN_old	0.403807	0.357624	1.12914	FALSE	4	FALSE
Syalakh-Belkachi	Russia_AfontovaGora3+China_NEastAsia_Inland_EN+Transbaikal_EMN_old+Dzhilinda-1_M_N.SG	0.454195	Dzhilinda-1_M_N.SG	0.696948	0.258908	2.69188	FALSE	4	FALSE
Syalakh-Belkachi	Altai_N_old+China_AmurRiver_LPaleolithic_19K+Transbaikal_EMN_old+Dzhilinda-1_M_N.SG	0.451422	Altai_N_old	-0.0488508	0.134471	-0.363281	FALSE	4	FALSE
Syalakh-Belkachi	Altai_N_old+China_AmurRiver_LPaleolithic_19K+Transbaikal_EMN_old+Dzhilinda-1_M_N.SG	0.451422	China_AmurRiver_LPaleolithic_19K	0.0376198	0.0786032	0.478603	FALSE	4	FALSE
Syalakh-Belkachi	Altai_N_old+China_AmurRiver_LPaleolithic_19K+Transbaikal_EMN_old+Dzhilinda-1_M_N.SG	0.451422	Transbaikal_EMN_old	0.129012	0.194583	0.663021	FALSE	4	FALSE
Syalakh-Belkachi	Altai_N_old+China_AmurRiver_LPaleolithic_19K+Transbaikal_EMN_old+Dzhilinda-1_M_N.SG	0.451422	Dzhilinda-1_M_N.SG	0.882219	0.286363	3.08077	FALSE	4	FALSE
Syalakh-Belkachi	Khaiyrgas.SG+China_AmurRiver_Mesolithic+China_AmurRiver_EarlyN+Transbaikal_EMN_old	0.451052	Khaiyrgas.SG	-0.0341056	1.46183	-0.0233308	FALSE	4	FALSE
Syalakh-Belkachi	Khaiyrgas.SG+China_AmurRiver_Mesolithic+China_AmurRiver_EarlyN+Transbaikal_EMN_old	0.451052	China_AmurRiver_Mesolithic	11.6019	30.9933	0.374335	FALSE	4	FALSE
Syalakh-Belkachi	Khaiyrgas.SG+China_AmurRiver_Mesolithic+China_AmurRiver_EarlyN+Transbaikal_EMN_old	0.451052	China_AmurRiver_EarlyN	-13.1884	35.2872	-0.373745	FALSE	4	FALSE
Syalakh-Belkachi	Khaiyrgas.SG+China_AmurRiver_Mesolithic+China_AmurRiver_EarlyN+Transbaikal_EMN_old	0.451052	Transbaikal_EMN_old	2.62062	5.83917	0.448801	FALSE	4	FALSE
Syalakh-Belkachi	China_AmurRiver_Mesolithic+China_AmurRiver_EarlyN+China_SEastAsia_Coastal_EN+Kolyma_M.SG	0.450836	China_AmurRiver_Mesolithic	-3.7713	2.68166	-1.40633	FALSE	4	FALSE
Syalakh-Belkachi	China_AmurRiver_Mesolithic+China_AmurRiver_EarlyN+China_SEastAsia_Coastal_EN+Kolyma_M.SG	0.450836	China_AmurRiver_EarlyN	4.18971	2.71015	1.54593	FALSE	4	FALSE
Syalakh-Belkachi	China_AmurRiver_Mesolithic+China_AmurRiver_EarlyN+China_SEastAsia_Coastal_EN+Kolyma_M.SG	0.450836	China_SEastAsia_Coastal_EN	-0.36282	0.226291	-1.60334	FALSE	4	FALSE
Syalakh-Belkachi	China_AmurRiver_Mesolithic+China_AmurRiver_EarlyN+China_SEastAsia_Coastal_EN+Kolyma_M.SG	0.450836	Kolyma_M.SG	0.94442	0.145388	6.49586	FALSE	4	FALSE
Syalakh-Belkachi	Altai_N_old+China_AmurRiver_LPaleolithic_19K+China_AmurRiver_LPaleolithic_14K+China_AmurRiver_EarlyN	0.449778	Altai_N_old	0.448923	0.0929788	4.82823	FALSE	4	FALSE
Syalakh-Belkachi	Altai_N_old+China_AmurRiver_LPaleolithic_19K+China_AmurRiver_LPaleolithic_14K+China_AmurRiver_EarlyN	0.449778	China_AmurRiver_LPaleolithic_19K	0.913414	0.608984	1.4999	FALSE	4	FALSE
Syalakh-Belkachi	Altai_N_old+China_AmurRiver_LPaleolithic_19K+China_AmurRiver_LPaleolithic_14K+China_AmurRiver_EarlyN	0.449778	China_AmurRiver_LPaleolithic_14K	-5.35349	2.79623	-1.91454	FALSE	4	FALSE
Syalakh-Belkachi	Altai_N_old+China_AmurRiver_LPaleolithic_19K+China_AmurRiver_LPaleolithic_14K+China_AmurRiver_EarlyN	0.449778	China_AmurRiver_EarlyN	4.99115	2.31986	2.15149	FALSE	4	FALSE
Syalakh-Belkachi	Altai_N_old+Khaiyrgas.SG+China_NEastAsia_Coastal_EN+KhatyrstyrCave_M	0.449535	Altai_N_old	-0.889591	0.533864	-1.66633	FALSE	4	FALSE
Syalakh-Belkachi	Altai_N_old+Khaiyrgas.SG+China_NEastAsia_Coastal_EN+KhatyrstyrCave_M	0.449535	Khaiyrgas.SG	1.58267	0.684038	2.31372	FALSE	4	FALSE
Syalakh-Belkachi	Altai_N_old+Khaiyrgas.SG+China_NEastAsia_Coastal_EN+KhatyrstyrCave_M	0.449535	China_NEastAsia_Coastal_EN	-0.153706	0.198349	-0.774928	FALSE	4	FALSE
Syalakh-Belkachi	Altai_N_old+Khaiyrgas.SG+China_NEastAsia_Coastal_EN+KhatyrstyrCave_M	0.449535	KhatyrstyrCave_M	0.460624	0.116176	3.96487	FALSE	4	FALSE
Syalakh-Belkachi	China_NEastAsia_Inland_EN+China_SEastAsia_Coastal_EN+KhatyrstyrCave_M+Kolyma_M.SG	0.449385	China_NEastAsia_Inland_EN	-0.0851573	0.185925	-0.45802	FALSE	4	FALSE
Syalakh-Belkachi	China_NEastAsia_Inland_EN+China_SEastAsia_Coastal_EN+KhatyrstyrCave_M+Kolyma_M.SG	0.449385	China_SEastAsia_Coastal_EN	-0.0279551	0.0759334	-0.368154	FALSE	4	FALSE
Syalakh-Belkachi	China_NEastAsia_Inland_EN+China_SEastAsia_Coastal_EN+KhatyrstyrCave_M+Kolyma_M.SG	0.449385	KhatyrstyrCave_M	0.421096	0.138644	3.03723	FALSE	4	FALSE
Syalakh-Belkachi	China_NEastAsia_Inland_EN+China_SEastAsia_Coastal_EN+KhatyrstyrCave_M+Kolyma_M.SG	0.449385	Kolyma_M.SG	0.692017	0.0515251	13.4307	FALSE	4	FALSE
Syalakh-Belkachi	Altai_N_old+Khaiyrgas.SG+China_AmurRiver_LPaleolithic_14K+KhatyrstyrCave_M	0.447906	Altai_N_old	-0.696878	0.33517	-2.07918	FALSE	4	FALSE
Syalakh-Belkachi	Altai_N_old+Khaiyrgas.SG+China_AmurRiver_LPaleolithic_14K+KhatyrstyrCave_M	0.447906	Khaiyrgas.SG	1.32156	0.410192	3.2218	FALSE	4	FALSE
Syalakh-Belkachi	Altai_N_old+Khaiyrgas.SG+China_AmurRiver_LPaleolithic_14K+KhatyrstyrCave_M	0.447906	China_AmurRiver_LPaleolithic_14K	-0.0590793	0.120768	-0.489196	FALSE	4	FALSE
Syalakh-Belkachi	Altai_N_old+Khaiyrgas.SG+China_AmurRiver_LPaleolithic_14K+KhatyrstyrCave_M	0.447906	KhatyrstyrCave_M	0.434402	0.130634	3.32534	FALSE	4	FALSE
Syalakh-Belkachi	Altai_N_old+China_AmurRiver_LPaleolithic_19K+China_NEastAsia_Inland_EN+China_SEastAsia_Coastal_EN	0.447338	Altai_N_old	0.868915	0.365394	2.37803	FALSE	4	FALSE
Syalakh-Belkachi	Altai_N_old+China_AmurRiver_LPaleolithic_19K+China_NEastAsia_Inland_EN+China_SEastAsia_Coastal_EN	0.447338	China_AmurRiver_LPaleolithic_19K	4.88672	3.41116	1.43257	FALSE	4	FALSE
Syalakh-Belkachi	Altai_N_old+China_AmurRiver_LPaleolithic_19K+China_NEastAsia_Inland_EN+China_SEastAsia_Coastal_EN	0.447338	China_NEastAsia_Inland_EN	-1.85508	1.9312	-0.960586	FALSE	4	FALSE
Syalakh-Belkachi	Altai_N_old+China_AmurRiver_LPaleolithic_19K+China_NEastAsia_Inland_EN+China_SEastAsia_Coastal_EN	0.447338	China_SEastAsia_Coastal_EN	-2.90056	1.89049	-1.53429	FALSE	4	FALSE
Syalakh-Belkachi	Russia_AfontovaGora3+Altai_N_old+Ust_Kyakhta+China_NEastAsia_Coastal_EN	0.44695	Russia_AfontovaGora3	-2.24637	2.70496	-0.830463	FALSE	4	FALSE
Syalakh-Belkachi	Russia_AfontovaGora3+Altai_N_old+Ust_Kyakhta+China_NEastAsia_Coastal_EN	0.44695	Altai_N_old	5.91408	7.6145	0.776687	FALSE	4	FALSE
Syalakh-Belkachi	Russia_AfontovaGora3+Altai_N_old+Ust_Kyakhta+China_NEastAsia_Coastal_EN	0.44695	Ust_Kyakhta	-2.82757	5.55346	-0.509155	FALSE	4	FALSE
Syalakh-Belkachi	Russia_AfontovaGora3+Altai_N_old+Ust_Kyakhta+China_NEastAsia_Coastal_EN	0.44695	China_NEastAsia_Coastal_EN	0.159861	0.765448	0.208846	FALSE	4	FALSE
Syalakh-Belkachi	Khaiyrgas.SG+China_AmurRiver_LPaleolithic_14K+China_AmurRiver_EarlyN+China_NEastAsia_Coastal_EN	0.445007	Khaiyrgas.SG	0.556372	0.111778	4.97749	FALSE	4	FALSE
Syalakh-Belkachi	Khaiyrgas.SG+China_AmurRiver_LPaleolithic_14K+China_AmurRiver_EarlyN+China_NEastAsia_Coastal_EN	0.445007	China_AmurRiver_LPaleolithic_14K	-4.73117	2.89253	-1.63565	FALSE	4	FALSE
Syalakh-Belkachi	Khaiyrgas.SG+China_AmurRiver_LPaleolithic_14K+China_AmurRiver_EarlyN+China_NEastAsia_Coastal_EN	0.445007	China_AmurRiver_EarlyN	4.12107	2.16855	1.90038	FALSE	4	FALSE
Syalakh-Belkachi	Khaiyrgas.SG+China_AmurRiver_LPaleolithic_14K+China_AmurRiver_EarlyN+China_NEastAsia_Coastal_EN	0.445007	China_NEastAsia_Coastal_EN	1.05373	0.870205	1.2109	FALSE	4	FALSE
Syalakh-Belkachi	Russia_AfontovaGora3+Altai_N_old+Ust_Kyakhta+China_AmurRiver_LPaleolithic_14K	0.444824	Russia_AfontovaGora3	-2.77542	3.52166	-0.788099	FALSE	4	FALSE
Syalakh-Belkachi	Russia_AfontovaGora3+Altai_N_old+Ust_Kyakhta+China_AmurRiver_LPaleolithic_14K	0.444824	Altai_N_old	7.49211	9.90413	0.756463	FALSE	4	FALSE
Syalakh-Belkachi	Russia_AfontovaGora3+Altai_N_old+Ust_Kyakhta+China_AmurRiver_LPaleolithic_14K	0.444824	Ust_Kyakhta	-3.99374	6.97086	-0.57292	FALSE	4	FALSE
Syalakh-Belkachi	Russia_AfontovaGora3+Altai_N_old+Ust_Kyakhta+China_AmurRiver_LPaleolithic_14K	0.444824	China_AmurRiver_LPaleolithic_14K	0.277052	0.706371	0.392219	FALSE	4	FALSE
Syalakh-Belkachi	China_AmurRiver_Mesolithic+China_AmurRiver_EarlyN+China_NEastAsia_Inland_EN+Kolyma_M.SG	0.443302	China_AmurRiver_Mesolithic	-12.5754	27.6031	-0.455581	FALSE	4	FALSE
Syalakh-Belkachi	China_AmurRiver_Mesolithic+China_AmurRiver_EarlyN+China_NEastAsia_Inland_EN+Kolyma_M.SG	0.443302	China_AmurRiver_EarlyN	14.2287	30.9458	0.459794	FALSE	4	FALSE
Syalakh-Belkachi	China_AmurRiver_Mesolithic+China_AmurRiver_EarlyN+China_NEastAsia_Inland_EN+Kolyma_M.SG	0.443302	China_NEastAsia_Inland_EN	-2.076	5.12006	-0.405464	FALSE	4	FALSE
Syalakh-Belkachi	China_AmurRiver_Mesolithic+China_AmurRiver_EarlyN+China_NEastAsia_Inland_EN+Kolyma_M.SG	0.443302	Kolyma_M.SG	1.42275	1.64866	0.862972	FALSE	4	FALSE
Syalakh-Belkachi	Altai_N_old+Ust_Kyakhta+Transbaikal_EMN_old+Dzhilinda-1_M_N.SG	0.44224	Altai_N_old	-0.00800254	0.171465	-0.0466717	FALSE	4	FALSE
Syalakh-Belkachi	Altai_N_old+Ust_Kyakhta+Transbaikal_EMN_old+Dzhilinda-1_M_N.SG	0.44224	Ust_Kyakhta	-0.190602	0.638075	-0.298715	FALSE	4	FALSE
Syalakh-Belkachi	Altai_N_old+Ust_Kyakhta+Transbaikal_EMN_old+Dzhilinda-1_M_N.SG	0.44224	Transbaikal_EMN_old	0.215362	0.211882	1.01643	FALSE	4	FALSE
Syalakh-Belkachi	Altai_N_old+Ust_Kyakhta+Transbaikal_EMN_old+Dzhilinda-1_M_N.SG	0.44224	Dzhilinda-1_M_N.SG	0.983243	0.500317	1.96524	FALSE	4	FALSE
Syalakh-Belkachi	Altai_N_old+Ust_Kyakhta+KhatyrstyrCave_M+Dzhilinda-1_M_N.SG	0.441822	Altai_N_old	-0.0771288	0.0835116	-0.923569	FALSE	4	FALSE
Syalakh-Belkachi	Altai_N_old+Ust_Kyakhta+KhatyrstyrCave_M+Dzhilinda-1_M_N.SG	0.441822	Ust_Kyakhta	0.465494	0.378278	1.23056	FALSE	4	FALSE
Syalakh-Belkachi	Altai_N_old+Ust_Kyakhta+KhatyrstyrCave_M+Dzhilinda-1_M_N.SG	0.441822	KhatyrstyrCave_M	0.118175	0.0993659	1.18929	FALSE	4	FALSE
Syalakh-Belkachi	Altai_N_old+Ust_Kyakhta+KhatyrstyrCave_M+Dzhilinda-1_M_N.SG	0.441822	Dzhilinda-1_M_N.SG	0.49346	0.504714	0.977701	FALSE	4	FALSE
Syalakh-Belkachi	China_AmurRiver_LPaleolithic_14K+China_AmurRiver_Mesolithic+China_AmurRiver_EarlyN+China_NEastAsia_Coastal_EN	0.440086	China_AmurRiver_LPaleolithic_14K	90.7674	7710.97	0.0117712	FALSE	4	FALSE
Syalakh-Belkachi	China_AmurRiver_LPaleolithic_14K+China_AmurRiver_Mesolithic+China_AmurRiver_EarlyN+China_NEastAsia_Coastal_EN	0.440086	China_AmurRiver_Mesolithic	56.1381	2290.04	0.024514	FALSE	4	FALSE
Syalakh-Belkachi	China_AmurRiver_LPaleolithic_14K+China_AmurRiver_Mesolithic+China_AmurRiver_EarlyN+China_NEastAsia_Coastal_EN	0.440086	China_AmurRiver_EarlyN	-110.275	6900.78	-0.0159801	FALSE	4	FALSE
Syalakh-Belkachi	China_AmurRiver_LPaleolithic_14K+China_AmurRiver_Mesolithic+China_AmurRiver_EarlyN+China_NEastAsia_Coastal_EN	0.440086	China_NEastAsia_Coastal_EN	-35.6307	3073.12	-0.0115943	FALSE	4	FALSE
Syalakh-Belkachi	Khaiyrgas.SG+China_NEastAsia_Coastal_EN+China_NEastAsia_Inland_EN+Transbaikal_EMN_old	0.438346	Khaiyrgas.SG	0.487232	0.0576745	8.44796	FALSE	4	FALSE
Syalakh-Belkachi	Khaiyrgas.SG+China_NEastAsia_Coastal_EN+China_NEastAsia_Inland_EN+Transbaikal_EMN_old	0.438346	China_NEastAsia_Coastal_EN	-0.0321122	0.287125	-0.11184	FALSE	4	FALSE
Syalakh-Belkachi	Khaiyrgas.SG+China_NEastAsia_Coastal_EN+China_NEastAsia_Inland_EN+Transbaikal_EMN_old	0.438346	China_NEastAsia_Inland_EN	-0.626313	0.481523	-1.30069	FALSE	4	FALSE
Syalakh-Belkachi	Khaiyrgas.SG+China_NEastAsia_Coastal_EN+China_NEastAsia_Inland_EN+Transbaikal_EMN_old	0.438346	Transbaikal_EMN_old	1.17119	0.205484	5.69967	FALSE	4	FALSE
Syalakh-Belkachi	Ust_Kyakhta+China_AmurRiver_LPaleolithic_19K+China_AmurRiver_Mesolithic+KhatyrstyrCave_M	0.4363	Ust_Kyakhta	0.769919	0.0535628	14.3741	FALSE	4	FALSE
Syalakh-Belkachi	Ust_Kyakhta+China_AmurRiver_LPaleolithic_19K+China_AmurRiver_Mesolithic+KhatyrstyrCave_M	0.4363	China_AmurRiver_LPaleolithic_19K	-0.130581	0.0745897	-1.75066	FALSE	4	FALSE
Syalakh-Belkachi	Ust_Kyakhta+China_AmurRiver_LPaleolithic_19K+China_AmurRiver_Mesolithic+KhatyrstyrCave_M	0.4363	China_AmurRiver_Mesolithic	-0.0651623	0.0820244	-0.794426	FALSE	4	FALSE
Syalakh-Belkachi	Ust_Kyakhta+China_AmurRiver_LPaleolithic_19K+China_AmurRiver_Mesolithic+KhatyrstyrCave_M	0.4363	KhatyrstyrCave_M	0.425825	0.0909755	4.68066	FALSE	4	FALSE
Syalakh-Belkachi	Ust_Kyakhta+China_AmurRiver_LPaleolithic_19K+Transbaikal_EMN_old+Dzhilinda-1_M_N.SG	0.435394	Ust_Kyakhta	-0.222081	0.704967	-0.315024	FALSE	4	FALSE
Syalakh-Belkachi	Ust_Kyakhta+China_AmurRiver_LPaleolithic_19K+Transbaikal_EMN_old+Dzhilinda-1_M_N.SG	0.435394	China_AmurRiver_LPaleolithic_19K	0.0559901	0.145149	0.385742	FALSE	4	FALSE
Syalakh-Belkachi	Ust_Kyakhta+China_AmurRiver_LPaleolithic_19K+Transbaikal_EMN_old+Dzhilinda-1_M_N.SG	0.435394	Transbaikal_EMN_old	0.159504	0.138491	1.15173	FALSE	4	FALSE
Syalakh-Belkachi	Ust_Kyakhta+China_AmurRiver_LPaleolithic_19K+Transbaikal_EMN_old+Dzhilinda-1_M_N.SG	0.435394	Dzhilinda-1_M_N.SG	1.00659	0.687461	1.46421	FALSE	4	FALSE
Syalakh-Belkachi	Ust_Kyakhta+China_AmurRiver_EarlyN+Kolyma_M.SG+Transbaikal_EMN_old	0.434412	Ust_Kyakhta	-1.44669	1.19513	-1.21048	FALSE	4	FALSE
Syalakh-Belkachi	Ust_Kyakhta+China_AmurRiver_EarlyN+Kolyma_M.SG+Transbaikal_EMN_old	0.434412	China_AmurRiver_EarlyN	-0.0948985	0.148486	-0.639106	FALSE	4	FALSE
Syalakh-Belkachi	Ust_Kyakhta+China_AmurRiver_EarlyN+Kolyma_M.SG+Transbaikal_EMN_old	0.434412	Kolyma_M.SG	1.88436	1.00077	1.8829	FALSE	4	FALSE
Syalakh-Belkachi	Ust_Kyakhta+China_AmurRiver_EarlyN+Kolyma_M.SG+Transbaikal_EMN_old	0.434412	Transbaikal_EMN_old	0.657232	0.303091	2.16843	FALSE	4	FALSE
Syalakh-Belkachi	China_NEastAsia_Inland_EN+China_SEastAsia_Coastal_EN+Kolyma_M.SG+Dzhilinda-1_M_N.SG	0.432179	China_NEastAsia_Inland_EN	-0.0442524	0.21007	-0.210655	FALSE	4	FALSE
Syalakh-Belkachi	China_NEastAsia_Inland_EN+China_SEastAsia_Coastal_EN+Kolyma_M.SG+Dzhilinda-1_M_N.SG	0.432179	China_SEastAsia_Coastal_EN	0.181157	0.157636	1.14921	FALSE	4	FALSE
Syalakh-Belkachi	China_NEastAsia_Inland_EN+China_SEastAsia_Coastal_EN+Kolyma_M.SG+Dzhilinda-1_M_N.SG	0.432179	Kolyma_M.SG	-0.583997	0.518683	-1.12592	FALSE	4	FALSE
Syalakh-Belkachi	China_NEastAsia_Inland_EN+China_SEastAsia_Coastal_EN+Kolyma_M.SG+Dzhilinda-1_M_N.SG	0.432179	Dzhilinda-1_M_N.SG	1.44709	0.565962	2.55687	FALSE	4	FALSE
Syalakh-Belkachi	China_AmurRiver_LPaleolithic_19K+China_AmurRiver_LPaleolithic_14K+China_AmurRiver_Mesolithic+China_SEastAsia_Coastal_EN	0.431584	China_AmurRiver_LPaleolithic_19K	10.4647	10.7142	0.976708	FALSE	4	FALSE
Syalakh-Belkachi	China_AmurRiver_LPaleolithic_19K+China_AmurRiver_LPaleolithic_14K+China_AmurRiver_Mesolithic+China_SEastAsia_Coastal_EN	0.431584	China_AmurRiver_LPaleolithic_14K	-25.2793	23.605	-1.07093	FALSE	4	FALSE
Syalakh-Belkachi	China_AmurRiver_LPaleolithic_19K+China_AmurRiver_LPaleolithic_14K+China_AmurRiver_Mesolithic+China_SEastAsia_Coastal_EN	0.431584	China_AmurRiver_Mesolithic	18.0912	16.5611	1.09239	FALSE	4	FALSE
Syalakh-Belkachi	China_AmurRiver_LPaleolithic_19K+China_AmurRiver_LPaleolithic_14K+China_AmurRiver_Mesolithic+China_SEastAsia_Coastal_EN	0.431584	China_SEastAsia_Coastal_EN	-2.27665	3.87668	-0.587269	FALSE	4	FALSE
Syalakh-Belkachi	Altai_N_old+China_NEastAsia_Inland_EN+China_SEastAsia_Coastal_EN+Dzhilinda-1_M_N.SG	0.422148	Altai_N_old	-0.181968	0.117601	-1.54734	FALSE	4	FALSE
Syalakh-Belkachi	Altai_N_old+China_NEastAsia_Inland_EN+China_SEastAsia_Coastal_EN+Dzhilinda-1_M_N.SG	0.422148	China_NEastAsia_Inland_EN	-0.0931931	0.191983	-0.485423	FALSE	4	FALSE
Syalakh-Belkachi	Altai_N_old+China_NEastAsia_Inland_EN+China_SEastAsia_Coastal_EN+Dzhilinda-1_M_N.SG	0.422148	China_SEastAsia_Coastal_EN	0.115105	0.0865337	1.33018	FALSE	4	FALSE
Syalakh-Belkachi	Altai_N_old+China_NEastAsia_Inland_EN+China_SEastAsia_Coastal_EN+Dzhilinda-1_M_N.SG	0.422148	Dzhilinda-1_M_N.SG	1.16006	0.238552	4.86291	FALSE	4	FALSE
Syalakh-Belkachi	China_AmurRiver_LPaleolithic_14K+China_AmurRiver_Mesolithic+China_AmurRiver_EarlyN+China_NEastAsia_Inland_EN	0.418037	China_AmurRiver_LPaleolithic_14K	1.62816	9.75786	0.166856	FALSE	4	FALSE
Syalakh-Belkachi	China_AmurRiver_LPaleolithic_14K+China_AmurRiver_Mesolithic+China_AmurRiver_EarlyN+China_NEastAsia_Inland_EN	0.418037	China_AmurRiver_Mesolithic	18.0706	20.1775	0.89558	FALSE	4	FALSE
Syalakh-Belkachi	China_AmurRiver_LPaleolithic_14K+China_AmurRiver_Mesolithic+China_AmurRiver_EarlyN+China_NEastAsia_Inland_EN	0.418037	China_AmurRiver_EarlyN	-20.023	17.736	-1.12895	FALSE	4	FALSE
Syalakh-Belkachi	China_AmurRiver_LPaleolithic_14K+China_AmurRiver_Mesolithic+China_AmurRiver_EarlyN+China_NEastAsia_Inland_EN	0.418037	China_NEastAsia_Inland_EN	1.32427	2.86484	0.462248	FALSE	4	FALSE
Syalakh-Belkachi	Khaiyrgas.SG+China_NEastAsia_Inland_EN+Kolyma_M.SG+Dzhilinda-1_M_N.SG	0.417213	Khaiyrgas.SG	-0.279177	0.311098	-0.897392	FALSE	4	FALSE
Syalakh-Belkachi	Khaiyrgas.SG+China_NEastAsia_Inland_EN+Kolyma_M.SG+Dzhilinda-1_M_N.SG	0.417213	China_NEastAsia_Inland_EN	0.0611669	0.126779	0.48247	FALSE	4	FALSE
Syalakh-Belkachi	Khaiyrgas.SG+China_NEastAsia_Inland_EN+Kolyma_M.SG+Dzhilinda-1_M_N.SG	0.417213	Kolyma_M.SG	0.388732	0.613671	0.633453	FALSE	4	FALSE
Syalakh-Belkachi	Khaiyrgas.SG+China_NEastAsia_Inland_EN+Kolyma_M.SG+Dzhilinda-1_M_N.SG	0.417213	Dzhilinda-1_M_N.SG	0.829279	0.283257	2.92765	FALSE	4	FALSE
Syalakh-Belkachi	China_AmurRiver_LPaleolithic_14K+China_AmurRiver_EarlyN+Kolyma_M.SG+Transbaikal_EMN_old	0.417076	China_AmurRiver_LPaleolithic_14K	-1.2923	1.21194	-1.0663	FALSE	4	FALSE
Syalakh-Belkachi	China_AmurRiver_LPaleolithic_14K+China_AmurRiver_EarlyN+Kolyma_M.SG+Transbaikal_EMN_old	0.417076	China_AmurRiver_EarlyN	1.26538	1.30367	0.970626	FALSE	4	FALSE
Syalakh-Belkachi	China_AmurRiver_LPaleolithic_14K+China_AmurRiver_EarlyN+Kolyma_M.SG+Transbaikal_EMN_old	0.417076	Kolyma_M.SG	0.737423	0.0892352	8.26381	FALSE	4	FALSE
Syalakh-Belkachi	China_AmurRiver_LPaleolithic_14K+China_AmurRiver_EarlyN+Kolyma_M.SG+Transbaikal_EMN_old	0.417076	Transbaikal_EMN_old	0.289493	0.226396	1.2787	FALSE	4	FALSE
Syalakh-Belkachi	China_AmurRiver_LPaleolithic_19K+China_AmurRiver_Mesolithic+China_AmurRiver_EarlyN+China_NEastAsia_Inland_EN	0.415476	China_AmurRiver_LPaleolithic_19K	1.64695	2.39093	0.688829	FALSE	4	FALSE
Syalakh-Belkachi	China_AmurRiver_LPaleolithic_19K+China_AmurRiver_Mesolithic+China_AmurRiver_EarlyN+China_NEastAsia_Inland_EN	0.415476	China_AmurRiver_Mesolithic	16.954	14.0654	1.20536	FALSE	4	FALSE
Syalakh-Belkachi	China_AmurRiver_LPaleolithic_19K+China_AmurRiver_Mesolithic+China_AmurRiver_EarlyN+China_NEastAsia_Inland_EN	0.415476	China_AmurRiver_EarlyN	-19.0869	15.2467	-1.25187	FALSE	4	FALSE
Syalakh-Belkachi	China_AmurRiver_LPaleolithic_19K+China_AmurRiver_Mesolithic+China_AmurRiver_EarlyN+China_NEastAsia_Inland_EN	0.415476	China_NEastAsia_Inland_EN	1.48593	1.76337	0.842663	FALSE	4	FALSE
Syalakh-Belkachi	Altai_N_old+China_NEastAsia_Inland_EN+KhatyrstyrCave_M+Transbaikal_EMN_old	0.41522	Altai_N_old	0.393105	0.0533451	7.36909	FALSE	4	FALSE
Syalakh-Belkachi	Altai_N_old+China_NEastAsia_Inland_EN+KhatyrstyrCave_M+Transbaikal_EMN_old	0.41522	China_NEastAsia_Inland_EN	-1.16792	0.795248	-1.46862	FALSE	4	FALSE
Syalakh-Belkachi	Altai_N_old+China_NEastAsia_Inland_EN+KhatyrstyrCave_M+Transbaikal_EMN_old	0.41522	KhatyrstyrCave_M	-0.422623	0.641428	-0.658879	FALSE	4	FALSE
Syalakh-Belkachi	Altai_N_old+China_NEastAsia_Inland_EN+KhatyrstyrCave_M+Transbaikal_EMN_old	0.41522	Transbaikal_EMN_old	2.19744	1.36943	1.60463	FALSE	4	FALSE
Syalakh-Belkachi	Russia_AfontovaGora3+China_SEastAsia_Coastal_EN+Kolyma_M.SG+Dzhilinda-1_M_N.SG	0.415084	Russia_AfontovaGora3	-0.0263722	0.0423768	-0.622326	FALSE	4	FALSE
Syalakh-Belkachi	Russia_AfontovaGora3+China_SEastAsia_Coastal_EN+Kolyma_M.SG+Dzhilinda-1_M_N.SG	0.415084	China_SEastAsia_Coastal_EN	0.115409	0.0897306	1.28617	FALSE	4	FALSE
Syalakh-Belkachi	Russia_AfontovaGora3+China_SEastAsia_Coastal_EN+Kolyma_M.SG+Dzhilinda-1_M_N.SG	0.415084	Kolyma_M.SG	-0.309259	0.433203	-0.713888	FALSE	4	FALSE
Syalakh-Belkachi	Russia_AfontovaGora3+China_SEastAsia_Coastal_EN+Kolyma_M.SG+Dzhilinda-1_M_N.SG	0.415084	Dzhilinda-1_M_N.SG	1.22022	0.332064	3.67466	FALSE	4	FALSE
Syalakh-Belkachi	Ust_Kyakhta+China_AmurRiver_LPaleolithic_14K+China_AmurRiver_EarlyN+China_SEastAsia_Coastal_EN	0.414869	Ust_Kyakhta	0.926323	0.145768	6.35477	FALSE	4	FALSE
Syalakh-Belkachi	Ust_Kyakhta+China_AmurRiver_LPaleolithic_14K+China_AmurRiver_EarlyN+China_SEastAsia_Coastal_EN	0.414869	China_AmurRiver_LPaleolithic_14K	-3.85991	3.13884	-1.22973	FALSE	4	FALSE
Syalakh-Belkachi	Ust_Kyakhta+China_AmurRiver_LPaleolithic_14K+China_AmurRiver_EarlyN+China_SEastAsia_Coastal_EN	0.414869	China_AmurRiver_EarlyN	3.68413	2.80376	1.31399	FALSE	4	FALSE
Syalakh-Belkachi	Ust_Kyakhta+China_AmurRiver_LPaleolithic_14K+China_AmurRiver_EarlyN+China_SEastAsia_Coastal_EN	0.414869	China_SEastAsia_Coastal_EN	0.249452	0.409687	0.608885	FALSE	4	FALSE
Syalakh-Belkachi	Russia_AfontovaGora3+China_SEastAsia_Coastal_EN+Transbaikal_EMN_old+Dzhilinda-1_M_N.SG	0.414298	Russia_AfontovaGora3	-0.023711	0.0495882	-0.478158	FALSE	4	FALSE
Syalakh-Belkachi	Russia_AfontovaGora3+China_SEastAsia_Coastal_EN+Transbaikal_EMN_old+Dzhilinda-1_M_N.SG	0.414298	China_SEastAsia_Coastal_EN	0.0239693	0.053367	0.449141	FALSE	4	FALSE
Syalakh-Belkachi	Russia_AfontovaGora3+China_SEastAsia_Coastal_EN+Transbaikal_EMN_old+Dzhilinda-1_M_N.SG	0.414298	Transbaikal_EMN_old	0.123462	0.171456	0.720078	FALSE	4	FALSE
Syalakh-Belkachi	Russia_AfontovaGora3+China_SEastAsia_Coastal_EN+Transbaikal_EMN_old+Dzhilinda-1_M_N.SG	0.414298	Dzhilinda-1_M_N.SG	0.87628	0.198637	4.41146	FALSE	4	FALSE
Syalakh-Belkachi	Ust_Kyakhta+China_NEastAsia_Coastal_EN+Kolyma_M.SG+Transbaikal_EMN_old	0.414157	Ust_Kyakhta	-1.62453	1.93837	-0.838092	FALSE	4	FALSE
Syalakh-Belkachi	Ust_Kyakhta+China_NEastAsia_Coastal_EN+Kolyma_M.SG+Transbaikal_EMN_old	0.414157	China_NEastAsia_Coastal_EN	-0.00959031	0.284386	-0.0337228	FALSE	4	FALSE
Syalakh-Belkachi	Ust_Kyakhta+China_NEastAsia_Coastal_EN+Kolyma_M.SG+Transbaikal_EMN_old	0.414157	Kolyma_M.SG	1.98685	1.60423	1.23851	FALSE	4	FALSE
Syalakh-Belkachi	Ust_Kyakhta+China_NEastAsia_Coastal_EN+Kolyma_M.SG+Transbaikal_EMN_old	0.414157	Transbaikal_EMN_old	0.647273	0.267518	2.41955	FALSE	4	FALSE
Syalakh-Belkachi	China_AmurRiver_LPaleolithic_14K+China_AmurRiver_Mesolithic+China_AmurRiver_EarlyN+China_SEastAsia_Coastal_EN	0.413998	China_AmurRiver_LPaleolithic_14K	8.74808	69.8433	0.125253	FALSE	4	FALSE
Syalakh-Belkachi	China_AmurRiver_LPaleolithic_14K+China_AmurRiver_Mesolithic+China_AmurRiver_EarlyN+China_SEastAsia_Coastal_EN	0.413998	China_AmurRiver_Mesolithic	26.7006	39.3082	0.679262	FALSE	4	FALSE
Syalakh-Belkachi	China_AmurRiver_LPaleolithic_14K+China_AmurRiver_Mesolithic+China_AmurRiver_EarlyN+China_SEastAsia_Coastal_EN	0.413998	China_AmurRiver_EarlyN	-33.5066	96.0617	-0.348803	FALSE	4	FALSE
Syalakh-Belkachi	China_AmurRiver_LPaleolithic_14K+China_AmurRiver_Mesolithic+China_AmurRiver_EarlyN+China_SEastAsia_Coastal_EN	0.413998	China_SEastAsia_Coastal_EN	-0.942043	7.82254	-0.120427	FALSE	4	FALSE
Syalakh-Belkachi	Altai_N_old+China_NEastAsia_Inland_EN+Kolyma_M.SG+Transbaikal_EMN_old	0.412609	Altai_N_old	0.0966767	0.140856	0.686351	FALSE	4	FALSE
Syalakh-Belkachi	Altai_N_old+China_NEastAsia_Inland_EN+Kolyma_M.SG+Transbaikal_EMN_old	0.412609	China_NEastAsia_Inland_EN	-0.452697	0.147662	-3.06576	FALSE	4	FALSE
Syalakh-Belkachi	Altai_N_old+China_NEastAsia_Inland_EN+Kolyma_M.SG+Transbaikal_EMN_old	0.412609	Kolyma_M.SG	0.51992	0.268717	1.93482	FALSE	4	FALSE
Syalakh-Belkachi	Altai_N_old+China_NEastAsia_Inland_EN+Kolyma_M.SG+Transbaikal_EMN_old	0.412609	Transbaikal_EMN_old	0.8361	0.176747	4.73049	FALSE	4	FALSE
Syalakh-Belkachi	Russia_AfontovaGora3+Ust_Kyakhta+KhatyrstyrCave_M+Dzhilinda-1_M_N.SG	0.409603	Russia_AfontovaGora3	-0.0255034	0.0463601	-0.550116	FALSE	4	FALSE
Syalakh-Belkachi	Russia_AfontovaGora3+Ust_Kyakhta+KhatyrstyrCave_M+Dzhilinda-1_M_N.SG	0.409603	Ust_Kyakhta	0.413346	0.57649	0.717004	FALSE	4	FALSE
Syalakh-Belkachi	Russia_AfontovaGora3+Ust_Kyakhta+KhatyrstyrCave_M+Dzhilinda-1_M_N.SG	0.409603	KhatyrstyrCave_M	0.126473	0.16912	0.747834	FALSE	4	FALSE
Syalakh-Belkachi	Russia_AfontovaGora3+Ust_Kyakhta+KhatyrstyrCave_M+Dzhilinda-1_M_N.SG	0.409603	Dzhilinda-1_M_N.SG	0.485684	0.774675	0.626952	FALSE	4	FALSE
Syalakh-Belkachi	China_AmurRiver_Mesolithic+China_AmurRiver_EarlyN+China_NEastAsia_Coastal_EN+China_NEastAsia_Inland_EN	0.409295	China_AmurRiver_Mesolithic	25.6041	37.2977	0.686478	FALSE	4	FALSE
Syalakh-Belkachi	China_AmurRiver_Mesolithic+China_AmurRiver_EarlyN+China_NEastAsia_Coastal_EN+China_NEastAsia_Inland_EN	0.409295	China_AmurRiver_EarlyN	-28.1857	39.9676	-0.705214	FALSE	4	FALSE
Syalakh-Belkachi	China_AmurRiver_Mesolithic+China_AmurRiver_EarlyN+China_NEastAsia_Coastal_EN+China_NEastAsia_Inland_EN	0.409295	China_NEastAsia_Coastal_EN	0.88707	3.26416	0.27176	FALSE	4	FALSE
Syalakh-Belkachi	China_AmurRiver_Mesolithic+China_AmurRiver_EarlyN+China_NEastAsia_Coastal_EN+China_NEastAsia_Inland_EN	0.409295	China_NEastAsia_Inland_EN	2.69456	2.6874	1.00266	FALSE	4	FALSE
Syalakh-Belkachi	China_AmurRiver_LPaleolithic_14K+China_AmurRiver_EarlyN+China_NEastAsia_Inland_EN+Kolyma_M.SG	0.409132	China_AmurRiver_LPaleolithic_14K	-2.16308	0.857323	-2.52306	FALSE	4	FALSE
Syalakh-Belkachi	China_AmurRiver_LPaleolithic_14K+China_AmurRiver_EarlyN+China_NEastAsia_Inland_EN+Kolyma_M.SG	0.409132	China_AmurRiver_EarlyN	2.16817	0.836081	2.59326	FALSE	4	FALSE
Syalakh-Belkachi	China_AmurRiver_LPaleolithic_14K+China_AmurRiver_EarlyN+China_NEastAsia_Inland_EN+Kolyma_M.SG	0.409132	China_NEastAsia_Inland_EN	0.232823	0.205446	1.13325	FALSE	4	FALSE
Syalakh-Belkachi	China_AmurRiver_LPaleolithic_14K+China_AmurRiver_EarlyN+China_NEastAsia_Inland_EN+Kolyma_M.SG	0.409132	Kolyma_M.SG	0.762086	0.0882335	8.63715	FALSE	4	FALSE
Syalakh-Belkachi	China_AmurRiver_Mesolithic+China_AmurRiver_EarlyN+China_NEastAsia_Coastal_EN+China_SEastAsia_Coastal_EN	0.406217	China_AmurRiver_Mesolithic	72.8115	227.131	0.320571	FALSE	4	FALSE
Syalakh-Belkachi	China_AmurRiver_Mesolithic+China_AmurRiver_EarlyN+China_NEastAsia_Coastal_EN+China_SEastAsia_Coastal_EN	0.406217	China_AmurRiver_EarlyN	-83.2765	260.231	-0.32001	FALSE	4	FALSE
Syalakh-Belkachi	China_AmurRiver_Mesolithic+China_AmurRiver_EarlyN+China_NEastAsia_Coastal_EN+China_SEastAsia_Coastal_EN	0.406217	China_NEastAsia_Coastal_EN	16.1848	50.7729	0.318769	FALSE	4	FALSE
Syalakh-Belkachi	China_AmurRiver_Mesolithic+China_AmurRiver_EarlyN+China_NEastAsia_Coastal_EN+China_SEastAsia_Coastal_EN	0.406217	China_SEastAsia_Coastal_EN	-4.71978	17.1277	-0.275565	FALSE	4	FALSE
Syalakh-Belkachi	Khaiyrgas.SG+China_AmurRiver_LPaleolithic_14K+China_AmurRiver_EarlyN+Kolyma_M.SG	0.405606	Khaiyrgas.SG	0.264002	0.790798	0.333842	FALSE	4	FALSE
Syalakh-Belkachi	Khaiyrgas.SG+China_AmurRiver_LPaleolithic_14K+China_AmurRiver_EarlyN+Kolyma_M.SG	0.405606	China_AmurRiver_LPaleolithic_14K	-2.35756	1.15949	-2.03327	FALSE	4	FALSE
Syalakh-Belkachi	Khaiyrgas.SG+China_AmurRiver_LPaleolithic_14K+China_AmurRiver_EarlyN+Kolyma_M.SG	0.405606	China_AmurRiver_EarlyN	2.6002	1.30384	1.99426	FALSE	4	FALSE
Syalakh-Belkachi	Khaiyrgas.SG+China_AmurRiver_LPaleolithic_14K+China_AmurRiver_EarlyN+Kolyma_M.SG	0.405606	Kolyma_M.SG	0.493358	1.0231	0.482219	FALSE	4	FALSE
Syalakh-Belkachi	China_AmurRiver_LPaleolithic_19K+China_AmurRiver_LPaleolithic_14K+China_AmurRiver_EarlyN+China_NEastAsia_Inland_EN	0.405166	China_AmurRiver_LPaleolithic_19K	-9.31418	14.7995	-0.629359	FALSE	4	FALSE
Syalakh-Belkachi	China_AmurRiver_LPaleolithic_19K+China_AmurRiver_LPaleolithic_14K+China_AmurRiver_EarlyN+China_NEastAsia_Inland_EN	0.405166	China_AmurRiver_LPaleolithic_14K	32.455	53.5453	0.606123	FALSE	4	FALSE
Syalakh-Belkachi	China_AmurRiver_LPaleolithic_19K+China_AmurRiver_LPaleolithic_14K+China_AmurRiver_EarlyN+China_NEastAsia_Inland_EN	0.405166	China_AmurRiver_EarlyN	-28.3374	46.2561	-0.612619	FALSE	4	FALSE
Syalakh-Belkachi	China_AmurRiver_LPaleolithic_19K+China_AmurRiver_LPaleolithic_14K+China_AmurRiver_EarlyN+China_NEastAsia_Inland_EN	0.405166	China_NEastAsia_Inland_EN	6.19654	7.80144	0.794281	FALSE	4	FALSE
Syalakh-Belkachi	Altai_N_old+China_AmurRiver_LPaleolithic_19K+China_NEastAsia_Inland_EN+Dzhilinda-1_M_N.SG	0.404147	Altai_N_old	-0.127502	0.0937129	-1.36056	FALSE	4	FALSE
Syalakh-Belkachi	Altai_N_old+China_AmurRiver_LPaleolithic_19K+China_NEastAsia_Inland_EN+Dzhilinda-1_M_N.SG	0.404147	China_AmurRiver_LPaleolithic_19K	0.18258	0.141116	1.29384	FALSE	4	FALSE
Syalakh-Belkachi	Altai_N_old+China_AmurRiver_LPaleolithic_19K+China_NEastAsia_Inland_EN+Dzhilinda-1_M_N.SG	0.404147	China_NEastAsia_Inland_EN	-0.132735	0.228837	-0.580041	FALSE	4	FALSE
Syalakh-Belkachi	Altai_N_old+China_AmurRiver_LPaleolithic_19K+China_NEastAsia_Inland_EN+Dzhilinda-1_M_N.SG	0.404147	Dzhilinda-1_M_N.SG	1.07766	0.204146	5.27886	FALSE	4	FALSE
Syalakh-Belkachi	Altai_N_old+Khaiyrgas.SG+Kolyma_M.SG+Dzhilinda-1_M_N.SG	0.403822	Altai_N_old	-0.266004	0.327406	-0.812458	FALSE	4	FALSE
Syalakh-Belkachi	Altai_N_old+Khaiyrgas.SG+Kolyma_M.SG+Dzhilinda-1_M_N.SG	0.403822	Khaiyrgas.SG	0.125089	0.619577	0.201893	FALSE	4	FALSE
Syalakh-Belkachi	Altai_N_old+Khaiyrgas.SG+Kolyma_M.SG+Dzhilinda-1_M_N.SG	0.403822	Kolyma_M.SG	0.199288	0.532413	0.374312	FALSE	4	FALSE
Syalakh-Belkachi	Altai_N_old+Khaiyrgas.SG+Kolyma_M.SG+Dzhilinda-1_M_N.SG	0.403822	Dzhilinda-1_M_N.SG	0.941627	0.299013	3.14912	FALSE	4	FALSE
Syalakh-Belkachi	Altai_N_old+Khaiyrgas.SG+KhatyrstyrCave_M+Transbaikal_EMN_old	0.403726	Altai_N_old	-0.956109	0.792005	-1.2072	FALSE	4	FALSE
Syalakh-Belkachi	Altai_N_old+Khaiyrgas.SG+KhatyrstyrCave_M+Transbaikal_EMN_old	0.403726	Khaiyrgas.SG	1.65907	1.0104	1.642	FALSE	4	FALSE
Syalakh-Belkachi	Altai_N_old+Khaiyrgas.SG+KhatyrstyrCave_M+Transbaikal_EMN_old	0.403726	KhatyrstyrCave_M	0.496545	0.249319	1.99161	FALSE	4	FALSE
Syalakh-Belkachi	Altai_N_old+Khaiyrgas.SG+KhatyrstyrCave_M+Transbaikal_EMN_old	0.403726	Transbaikal_EMN_old	-0.199507	0.414011	-0.481888	FALSE	4	FALSE
Syalakh-Belkachi	Ust_Kyakhta+China_AmurRiver_LPaleolithic_19K+China_NEastAsia_Inland_EN+Dzhilinda-1_M_N.SG	0.403355	Ust_Kyakhta	-0.85641	1.23868	-0.691386	FALSE	4	FALSE
Syalakh-Belkachi	Ust_Kyakhta+China_AmurRiver_LPaleolithic_19K+China_NEastAsia_Inland_EN+Dzhilinda-1_M_N.SG	0.403355	China_AmurRiver_LPaleolithic_19K	0.483294	0.613194	0.78816	FALSE	4	FALSE
Syalakh-Belkachi	Ust_Kyakhta+China_AmurRiver_LPaleolithic_19K+China_NEastAsia_Inland_EN+Dzhilinda-1_M_N.SG	0.403355	China_NEastAsia_Inland_EN	-0.323828	0.619977	-0.522323	FALSE	4	FALSE
Syalakh-Belkachi	Ust_Kyakhta+China_AmurRiver_LPaleolithic_19K+China_NEastAsia_Inland_EN+Dzhilinda-1_M_N.SG	0.403355	Dzhilinda-1_M_N.SG	1.69694	1.23443	1.37468	FALSE	4	FALSE
Syalakh-Belkachi	Altai_N_old+Khaiyrgas.SG+KhatyrstyrCave_M+Kolyma_M.SG	0.402718	Altai_N_old	-0.767471	0.887018	-0.865226	FALSE	4	FALSE
Syalakh-Belkachi	Altai_N_old+Khaiyrgas.SG+KhatyrstyrCave_M+Kolyma_M.SG	0.402718	Khaiyrgas.SG	1.64691	2.07549	0.793502	FALSE	4	FALSE
Syalakh-Belkachi	Altai_N_old+Khaiyrgas.SG+KhatyrstyrCave_M+Kolyma_M.SG	0.402718	KhatyrstyrCave_M	0.467848	0.277179	1.68789	FALSE	4	FALSE
Syalakh-Belkachi	Altai_N_old+Khaiyrgas.SG+KhatyrstyrCave_M+Kolyma_M.SG	0.402718	Kolyma_M.SG	-0.347286	1.48433	-0.233968	FALSE	4	FALSE
Syalakh-Belkachi	China_AmurRiver_LPaleolithic_14K+China_NEastAsia_Inland_EN+Kolyma_M.SG+Transbaikal_EMN_old	0.401923	China_AmurRiver_LPaleolithic_14K	0.0817379	0.12262	0.666593	FALSE	4	FALSE
Syalakh-Belkachi	China_AmurRiver_LPaleolithic_14K+China_NEastAsia_Inland_EN+Kolyma_M.SG+Transbaikal_EMN_old	0.401923	China_NEastAsia_Inland_EN	-0.490379	0.153008	-3.20493	FALSE	4	FALSE
Syalakh-Belkachi	China_AmurRiver_LPaleolithic_14K+China_NEastAsia_Inland_EN+Kolyma_M.SG+Transbaikal_EMN_old	0.401923	Kolyma_M.SG	0.722078	0.0649167	11.1231	FALSE	4	FALSE
Syalakh-Belkachi	China_AmurRiver_LPaleolithic_14K+China_NEastAsia_Inland_EN+Kolyma_M.SG+Transbaikal_EMN_old	0.401923	Transbaikal_EMN_old	0.686564	0.182296	3.76621	FALSE	4	FALSE
Syalakh-Belkachi	Russia_AfontovaGora3+China_NEastAsia_Inland_EN+China_SEastAsia_Coastal_EN+Dzhilinda-1_M_N.SG	0.397005	Russia_AfontovaGora3	-0.075018	0.04194	-1.7887	FALSE	4	FALSE
Syalakh-Belkachi	Russia_AfontovaGora3+China_NEastAsia_Inland_EN+China_SEastAsia_Coastal_EN+Dzhilinda-1_M_N.SG	0.397005	China_NEastAsia_Inland_EN	-0.124384	0.174791	-0.711616	FALSE	4	FALSE
Syalakh-Belkachi	Russia_AfontovaGora3+China_NEastAsia_Inland_EN+China_SEastAsia_Coastal_EN+Dzhilinda-1_M_N.SG	0.397005	China_SEastAsia_Coastal_EN	0.110151	0.0754196	1.46051	FALSE	4	FALSE
Syalakh-Belkachi	Russia_AfontovaGora3+China_NEastAsia_Inland_EN+China_SEastAsia_Coastal_EN+Dzhilinda-1_M_N.SG	0.397005	Dzhilinda-1_M_N.SG	1.08925	0.163051	6.68043	FALSE	4	FALSE
Syalakh-Belkachi	China_AmurRiver_EarlyN+China_NEastAsia_Coastal_EN+KhatyrstyrCave_M+Kolyma_M.SG	0.394283	China_AmurRiver_EarlyN	-0.303956	0.150539	-2.01911	FALSE	4	FALSE
Syalakh-Belkachi	China_AmurRiver_EarlyN+China_NEastAsia_Coastal_EN+KhatyrstyrCave_M+Kolyma_M.SG	0.394283	China_NEastAsia_Coastal_EN	0.245286	0.110474	2.2203	FALSE	4	FALSE
Syalakh-Belkachi	China_AmurRiver_EarlyN+China_NEastAsia_Coastal_EN+KhatyrstyrCave_M+Kolyma_M.SG	0.394283	KhatyrstyrCave_M	0.457715	0.120291	3.80505	FALSE	4	FALSE
Syalakh-Belkachi	China_AmurRiver_EarlyN+China_NEastAsia_Coastal_EN+KhatyrstyrCave_M+Kolyma_M.SG	0.394283	Kolyma_M.SG	0.600955	0.0591422	10.1612	FALSE	4	FALSE
Syalakh-Belkachi	Russia_AfontovaGora3+China_AmurRiver_LPaleolithic_19K+Kolyma_M.SG+Dzhilinda-1_M_N.SG	0.392029	Russia_AfontovaGora3	-0.00125392	0.0490672	-0.0255552	FALSE	4	FALSE
Syalakh-Belkachi	Russia_AfontovaGora3+China_AmurRiver_LPaleolithic_19K+Kolyma_M.SG+Dzhilinda-1_M_N.SG	0.392029	China_AmurRiver_LPaleolithic_19K	0.15975	0.105552	1.51347	FALSE	4	FALSE
Syalakh-Belkachi	Russia_AfontovaGora3+China_AmurRiver_LPaleolithic_19K+Kolyma_M.SG+Dzhilinda-1_M_N.SG	0.392029	Kolyma_M.SG	-0.333003	0.389038	-0.855966	FALSE	4	FALSE
Syalakh-Belkachi	Russia_AfontovaGora3+China_AmurRiver_LPaleolithic_19K+Kolyma_M.SG+Dzhilinda-1_M_N.SG	0.392029	Dzhilinda-1_M_N.SG	1.17451	0.282564	4.15661	FALSE	4	FALSE
Syalakh-Belkachi	China_AmurRiver_LPaleolithic_19K+China_AmurRiver_LPaleolithic_14K+China_AmurRiver_EarlyN+China_SEastAsia_Coastal_EN	0.38943	China_AmurRiver_LPaleolithic_19K	4.92234	23.287	0.211377	FALSE	4	FALSE
Syalakh-Belkachi	China_AmurRiver_LPaleolithic_19K+China_AmurRiver_LPaleolithic_14K+China_AmurRiver_EarlyN+China_SEastAsia_Coastal_EN	0.38943	China_AmurRiver_LPaleolithic_14K	-76.8783	235.628	-0.32627	FALSE	4	FALSE
Syalakh-Belkachi	China_AmurRiver_LPaleolithic_19K+China_AmurRiver_LPaleolithic_14K+China_AmurRiver_EarlyN+China_SEastAsia_Coastal_EN	0.38943	China_AmurRiver_EarlyN	67.2679	204.701	0.328615	FALSE	4	FALSE
Syalakh-Belkachi	China_AmurRiver_LPaleolithic_19K+China_AmurRiver_LPaleolithic_14K+China_AmurRiver_EarlyN+China_SEastAsia_Coastal_EN	0.38943	China_SEastAsia_Coastal_EN	5.68808	17.6393	0.322467	FALSE	4	FALSE
Syalakh-Belkachi	Khaiyrgas.SG+KhatyrstyrCave_M+Kolyma_M.SG+Dzhilinda-1_M_N.SG	0.389021	Khaiyrgas.SG	-0.424115	0.478356	-0.886609	FALSE	4	FALSE
Syalakh-Belkachi	Khaiyrgas.SG+KhatyrstyrCave_M+Kolyma_M.SG+Dzhilinda-1_M_N.SG	0.389021	KhatyrstyrCave_M	-0.0818363	0.302944	-0.270137	FALSE	4	FALSE
Syalakh-Belkachi	Khaiyrgas.SG+KhatyrstyrCave_M+Kolyma_M.SG+Dzhilinda-1_M_N.SG	0.389021	Kolyma_M.SG	0.291622	0.681499	0.427913	FALSE	4	FALSE
Syalakh-Belkachi	Khaiyrgas.SG+KhatyrstyrCave_M+Kolyma_M.SG+Dzhilinda-1_M_N.SG	0.389021	Dzhilinda-1_M_N.SG	1.21433	0.844319	1.43823	FALSE	4	FALSE
Syalakh-Belkachi	Altai_N_old+Ust_Kyakhta+China_NEastAsia_Inland_EN+Kolyma_M.SG	0.387797	Altai_N_old	-0.157005	1.36283	-0.115205	FALSE	4	FALSE
Syalakh-Belkachi	Altai_N_old+Ust_Kyakhta+China_NEastAsia_Inland_EN+Kolyma_M.SG	0.387797	Ust_Kyakhta	13.0217	33.6831	0.386594	FALSE	4	FALSE
Syalakh-Belkachi	Altai_N_old+Ust_Kyakhta+China_NEastAsia_Inland_EN+Kolyma_M.SG	0.387797	China_NEastAsia_Inland_EN	-2.0533	5.91556	-0.347101	FALSE	4	FALSE
Syalakh-Belkachi	Altai_N_old+Ust_Kyakhta+China_NEastAsia_Inland_EN+Kolyma_M.SG	0.387797	Kolyma_M.SG	-9.8114	27.9873	-0.350566	FALSE	4	FALSE
Syalakh-Belkachi	Altai_N_old+China_AmurRiver_LPaleolithic_19K+KhatyrstyrCave_M+Dzhilinda-1_M_N.SG	0.387762	Altai_N_old	-0.0561661	0.101053	-0.555809	FALSE	4	FALSE
Syalakh-Belkachi	Altai_N_old+China_AmurRiver_LPaleolithic_19K+KhatyrstyrCave_M+Dzhilinda-1_M_N.SG	0.387762	China_AmurRiver_LPaleolithic_19K	0.0878018	0.0581265	1.51053	FALSE	4	FALSE
Syalakh-Belkachi	Altai_N_old+China_AmurRiver_LPaleolithic_19K+KhatyrstyrCave_M+Dzhilinda-1_M_N.SG	0.387762	KhatyrstyrCave_M	0.0656308	0.116426	0.563711	FALSE	4	FALSE
Syalakh-Belkachi	Altai_N_old+China_AmurRiver_LPaleolithic_19K+KhatyrstyrCave_M+Dzhilinda-1_M_N.SG	0.387762	Dzhilinda-1_M_N.SG	0.902734	0.212535	4.24745	FALSE	4	FALSE
Syalakh-Belkachi	Russia_AfontovaGora3+Altai_N_old+Ust_Kyakhta+China_AmurRiver_LPaleolithic_19K	0.385686	Russia_AfontovaGora3	-2.58484	4.67217	-0.553242	FALSE	4	FALSE
Syalakh-Belkachi	Russia_AfontovaGora3+Altai_N_old+Ust_Kyakhta+China_AmurRiver_LPaleolithic_19K	0.385686	Altai_N_old	6.73152	12.943	0.520089	FALSE	4	FALSE
Syalakh-Belkachi	Russia_AfontovaGora3+Altai_N_old+Ust_Kyakhta+China_AmurRiver_LPaleolithic_19K	0.385686	Ust_Kyakhta	-3.13001	8.97662	-0.348685	FALSE	4	FALSE
Syalakh-Belkachi	Russia_AfontovaGora3+Altai_N_old+Ust_Kyakhta+China_AmurRiver_LPaleolithic_19K	0.385686	China_AmurRiver_LPaleolithic_19K	-0.0166673	0.821275	-0.0202944	FALSE	4	FALSE
Syalakh-Belkachi	China_AmurRiver_LPaleolithic_14K+China_AmurRiver_Mesolithic+China_NEastAsia_Coastal_EN+China_NEastAsia_Inland_EN	0.385411	China_AmurRiver_LPaleolithic_14K	-54.9965	148.752	-0.36972	FALSE	4	FALSE
Syalakh-Belkachi	China_AmurRiver_LPaleolithic_14K+China_AmurRiver_Mesolithic+China_NEastAsia_Coastal_EN+China_NEastAsia_Inland_EN	0.385411	China_AmurRiver_Mesolithic	37.1592	101.499	0.366105	FALSE	4	FALSE
Syalakh-Belkachi	China_AmurRiver_LPaleolithic_14K+China_AmurRiver_Mesolithic+China_NEastAsia_Coastal_EN+China_NEastAsia_Inland_EN	0.385411	China_NEastAsia_Coastal_EN	24.3504	66.385	0.366806	FALSE	4	FALSE
Syalakh-Belkachi	China_AmurRiver_LPaleolithic_14K+China_AmurRiver_Mesolithic+China_NEastAsia_Coastal_EN+China_NEastAsia_Inland_EN	0.385411	China_NEastAsia_Inland_EN	-5.51309	19.5241	-0.282373	FALSE	4	FALSE
Syalakh-Belkachi	Russia_AfontovaGora3+China_AmurRiver_LPaleolithic_19K+Transbaikal_EMN_old+Dzhilinda-1_M_N.SG	0.384924	Russia_AfontovaGora3	-0.0128645	0.0463622	-0.277479	FALSE	4	FALSE
Syalakh-Belkachi	Russia_AfontovaGora3+China_AmurRiver_LPaleolithic_19K+Transbaikal_EMN_old+Dzhilinda-1_M_N.SG	0.384924	China_AmurRiver_LPaleolithic_19K	0.0281086	0.0740738	0.379468	FALSE	4	FALSE
Syalakh-Belkachi	Russia_AfontovaGora3+China_AmurRiver_LPaleolithic_19K+Transbaikal_EMN_old+Dzhilinda-1_M_N.SG	0.384924	Transbaikal_EMN_old	0.145284	0.177204	0.81987	FALSE	4	FALSE
Syalakh-Belkachi	Russia_AfontovaGora3+China_AmurRiver_LPaleolithic_19K+Transbaikal_EMN_old+Dzhilinda-1_M_N.SG	0.384924	Dzhilinda-1_M_N.SG	0.839472	0.190586	4.4047	FALSE	4	FALSE
Syalakh-Belkachi	Russia_AfontovaGora3+China_AmurRiver_LPaleolithic_14K+China_AmurRiver_EarlyN+China_NEastAsia_Coastal_EN	0.384231	Russia_AfontovaGora3	0.22393	0.0742866	3.01441	FALSE	4	FALSE
Syalakh-Belkachi	Russia_AfontovaGora3+China_AmurRiver_LPaleolithic_14K+China_AmurRiver_EarlyN+China_NEastAsia_Coastal_EN	0.384231	China_AmurRiver_LPaleolithic_14K	-7.82366	4.45346	-1.75676	FALSE	4	FALSE
Syalakh-Belkachi	Russia_AfontovaGora3+China_AmurRiver_LPaleolithic_14K+China_AmurRiver_EarlyN+China_NEastAsia_Coastal_EN	0.384231	China_AmurRiver_EarlyN	6.47757	3.4059	1.90187	FALSE	4	FALSE
Syalakh-Belkachi	Russia_AfontovaGora3+China_AmurRiver_LPaleolithic_14K+China_AmurRiver_EarlyN+China_NEastAsia_Coastal_EN	0.384231	China_NEastAsia_Coastal_EN	2.12216	1.24302	1.70726	FALSE	4	FALSE
Syalakh-Belkachi	Khaiyrgas.SG+China_NEastAsia_Inland_EN+KhatyrstyrCave_M+Dzhilinda-1_M_N.SG	0.382661	Khaiyrgas.SG	-0.214095	0.349233	-0.613044	FALSE	4	FALSE
Syalakh-Belkachi	Khaiyrgas.SG+China_NEastAsia_Inland_EN+KhatyrstyrCave_M+Dzhilinda-1_M_N.SG	0.382661	China_NEastAsia_Inland_EN	0.0946723	0.124319	0.76153	FALSE	4	FALSE
Syalakh-Belkachi	Khaiyrgas.SG+China_NEastAsia_Inland_EN+KhatyrstyrCave_M+Dzhilinda-1_M_N.SG	0.382661	KhatyrstyrCave_M	-0.0550074	0.281824	-0.195183	FALSE	4	FALSE
Syalakh-Belkachi	Khaiyrgas.SG+China_NEastAsia_Inland_EN+KhatyrstyrCave_M+Dzhilinda-1_M_N.SG	0.382661	Dzhilinda-1_M_N.SG	1.17443	0.586533	2.00232	FALSE	4	FALSE
Syalakh-Belkachi	Khaiyrgas.SG+China_AmurRiver_LPaleolithic_14K+China_NEastAsia_Coastal_EN+Kolyma_M.SG	0.380678	Khaiyrgas.SG	-1.22528	0.515913	-2.37497	FALSE	4	FALSE
Syalakh-Belkachi	Khaiyrgas.SG+China_AmurRiver_LPaleolithic_14K+China_NEastAsia_Coastal_EN+Kolyma_M.SG	0.380678	China_AmurRiver_LPaleolithic_14K	-0.44043	0.353228	-1.24687	FALSE	4	FALSE
Syalakh-Belkachi	Khaiyrgas.SG+China_AmurRiver_LPaleolithic_14K+China_NEastAsia_Coastal_EN+Kolyma_M.SG	0.380678	China_NEastAsia_Coastal_EN	0.441332	0.322737	1.36747	FALSE	4	FALSE
Syalakh-Belkachi	Khaiyrgas.SG+China_AmurRiver_LPaleolithic_14K+China_NEastAsia_Coastal_EN+Kolyma_M.SG	0.380678	Kolyma_M.SG	2.22438	0.626808	3.54873	FALSE	4	FALSE
Syalakh-Belkachi	Altai_N_old+Khaiyrgas.SG+China_AmurRiver_Mesolithic+KhatyrstyrCave_M	0.380144	Altai_N_old	-0.513942	0.389412	-1.31979	FALSE	4	FALSE
Syalakh-Belkachi	Altai_N_old+Khaiyrgas.SG+China_AmurRiver_Mesolithic+KhatyrstyrCave_M	0.380144	Khaiyrgas.SG	1.08383	0.488082	2.22058	FALSE	4	FALSE
Syalakh-Belkachi	Altai_N_old+Khaiyrgas.SG+China_AmurRiver_Mesolithic+KhatyrstyrCave_M	0.380144	China_AmurRiver_Mesolithic	0.021611	0.102051	0.211767	FALSE	4	FALSE
Syalakh-Belkachi	Altai_N_old+Khaiyrgas.SG+China_AmurRiver_Mesolithic+KhatyrstyrCave_M	0.380144	KhatyrstyrCave_M	0.408505	0.148619	2.74867	FALSE	4	FALSE
Syalakh-Belkachi	Altai_N_old+Ust_Kyakhta+China_AmurRiver_EarlyN+KhatyrstyrCave_M	0.379776	Altai_N_old	-0.163963	0.103897	-1.57813	FALSE	4	FALSE
Syalakh-Belkachi	Altai_N_old+Ust_Kyakhta+China_AmurRiver_EarlyN+KhatyrstyrCave_M	0.379776	Ust_Kyakhta	1.06349	0.191574	5.55135	FALSE	4	FALSE
Syalakh-Belkachi	Altai_N_old+Ust_Kyakhta+China_AmurRiver_EarlyN+KhatyrstyrCave_M	0.379776	China_AmurRiver_EarlyN	-0.324541	0.119868	-2.70749	FALSE	4	FALSE
Syalakh-Belkachi	Altai_N_old+Ust_Kyakhta+China_AmurRiver_EarlyN+KhatyrstyrCave_M	0.379776	KhatyrstyrCave_M	0.425011	0.105363	4.03376	FALSE	4	FALSE
Syalakh-Belkachi	Russia_AfontovaGora3+Ust_Kyakhta+Transbaikal_EMN_old+Dzhilinda-1_M_N.SG	0.379264	Russia_AfontovaGora3	-0.0119382	0.0463625	-0.257498	FALSE	4	FALSE
Syalakh-Belkachi	Russia_AfontovaGora3+Ust_Kyakhta+Transbaikal_EMN_old+Dzhilinda-1_M_N.SG	0.379264	Ust_Kyakhta	-0.0526165	0.465025	-0.113148	FALSE	4	FALSE
Syalakh-Belkachi	Russia_AfontovaGora3+Ust_Kyakhta+Transbaikal_EMN_old+Dzhilinda-1_M_N.SG	0.379264	Transbaikal_EMN_old	0.175483	0.149017	1.1776	FALSE	4	FALSE
Syalakh-Belkachi	Russia_AfontovaGora3+Ust_Kyakhta+Transbaikal_EMN_old+Dzhilinda-1_M_N.SG	0.379264	Dzhilinda-1_M_N.SG	0.889072	0.477528	1.86182	FALSE	4	FALSE
Syalakh-Belkachi	China_AmurRiver_LPaleolithic_19K+China_AmurRiver_Mesolithic+China_AmurRiver_EarlyN+China_NEastAsia_Coastal_EN	0.379038	China_AmurRiver_LPaleolithic_19K	7.36902	17.4845	0.421461	FALSE	4	FALSE
Syalakh-Belkachi	China_AmurRiver_LPaleolithic_19K+China_AmurRiver_Mesolithic+China_AmurRiver_EarlyN+China_NEastAsia_Coastal_EN	0.379038	China_AmurRiver_Mesolithic	40.8389	63.0864	0.647348	FALSE	4	FALSE
Syalakh-Belkachi	China_AmurRiver_LPaleolithic_19K+China_AmurRiver_Mesolithic+China_AmurRiver_EarlyN+China_NEastAsia_Coastal_EN	0.379038	China_AmurRiver_EarlyN	-43.0196	66.326	-0.648608	FALSE	4	FALSE
Syalakh-Belkachi	China_AmurRiver_LPaleolithic_19K+China_AmurRiver_Mesolithic+China_AmurRiver_EarlyN+China_NEastAsia_Coastal_EN	0.379038	China_NEastAsia_Coastal_EN	-4.1883	19.5257	-0.214502	FALSE	4	FALSE
Syalakh-Belkachi	Khaiyrgas.SG+China_AmurRiver_LPaleolithic_19K+China_AmurRiver_LPaleolithic_14K+China_AmurRiver_EarlyN	0.376244	Khaiyrgas.SG	0.608493	0.114437	5.31728	FALSE	4	FALSE
Syalakh-Belkachi	Khaiyrgas.SG+China_AmurRiver_LPaleolithic_19K+China_AmurRiver_LPaleolithic_14K+China_AmurRiver_EarlyN	0.376244	China_AmurRiver_LPaleolithic_19K	0.644709	0.709138	0.909145	FALSE	4	FALSE
Syalakh-Belkachi	Khaiyrgas.SG+China_AmurRiver_LPaleolithic_19K+China_AmurRiver_LPaleolithic_14K+China_AmurRiver_EarlyN	0.376244	China_AmurRiver_LPaleolithic_14K	-4.92712	3.30113	-1.49256	FALSE	4	FALSE
Syalakh-Belkachi	Khaiyrgas.SG+China_AmurRiver_LPaleolithic_19K+China_AmurRiver_LPaleolithic_14K+China_AmurRiver_EarlyN	0.376244	China_AmurRiver_EarlyN	4.67392	2.7148	1.72164	FALSE	4	FALSE
Syalakh-Belkachi	Russia_AfontovaGora3+Altai_N_old+Khaiyrgas.SG+KhatyrstyrCave_M	0.375627	Russia_AfontovaGora3	0.120764	0.505213	0.239036	FALSE	4	FALSE
Syalakh-Belkachi	Russia_AfontovaGora3+Altai_N_old+Khaiyrgas.SG+KhatyrstyrCave_M	0.375627	Altai_N_old	-1.11971	2.0653	-0.542152	FALSE	4	FALSE
Syalakh-Belkachi	Russia_AfontovaGora3+Altai_N_old+Khaiyrgas.SG+KhatyrstyrCave_M	0.375627	Khaiyrgas.SG	1.56286	1.42967	1.09316	FALSE	4	FALSE
Syalakh-Belkachi	Russia_AfontovaGora3+Altai_N_old+Khaiyrgas.SG+KhatyrstyrCave_M	0.375627	KhatyrstyrCave_M	0.436087	0.200995	2.16965	FALSE	4	FALSE
Syalakh-Belkachi	Altai_N_old+Ust_Kyakhta+China_AmurRiver_LPaleolithic_19K+Dzhilinda-1_M_N.SG	0.375477	Altai_N_old	-0.0586439	0.18319	-0.320126	FALSE	4	FALSE
Syalakh-Belkachi	Altai_N_old+Ust_Kyakhta+China_AmurRiver_LPaleolithic_19K+Dzhilinda-1_M_N.SG	0.375477	Ust_Kyakhta	-0.269379	1.1565	-0.232926	FALSE	4	FALSE
Syalakh-Belkachi	Altai_N_old+Ust_Kyakhta+China_AmurRiver_LPaleolithic_19K+Dzhilinda-1_M_N.SG	0.375477	China_AmurRiver_LPaleolithic_19K	0.16417	0.259644	0.632287	FALSE	4	FALSE
Syalakh-Belkachi	Altai_N_old+Ust_Kyakhta+China_AmurRiver_LPaleolithic_19K+Dzhilinda-1_M_N.SG	0.375477	Dzhilinda-1_M_N.SG	1.16385	0.741409	1.56978	FALSE	4	FALSE
Syalakh-Belkachi	Altai_N_old+Ust_Kyakhta+China_AmurRiver_Mesolithic+China_AmurRiver_EarlyN	0.374247	Altai_N_old	3.33848	21.3565	0.156321	FALSE	4	FALSE
Syalakh-Belkachi	Altai_N_old+Ust_Kyakhta+China_AmurRiver_Mesolithic+China_AmurRiver_EarlyN	0.374247	Ust_Kyakhta	-5.01844	38.0465	-0.131903	FALSE	4	FALSE
Syalakh-Belkachi	Altai_N_old+Ust_Kyakhta+China_AmurRiver_Mesolithic+China_AmurRiver_EarlyN	0.374247	China_AmurRiver_Mesolithic	-24.5208	139.612	-0.175635	FALSE	4	FALSE
Syalakh-Belkachi	Altai_N_old+Ust_Kyakhta+China_AmurRiver_Mesolithic+China_AmurRiver_EarlyN	0.374247	China_AmurRiver_EarlyN	27.2007	156.117	0.174234	FALSE	4	FALSE
Syalakh-Belkachi	Ust_Kyakhta+China_AmurRiver_LPaleolithic_19K+China_AmurRiver_LPaleolithic_14K+China_AmurRiver_Mesolithic	0.37234	Ust_Kyakhta	0.59061	0.39091	1.51086	FALSE	4	FALSE
Syalakh-Belkachi	Ust_Kyakhta+China_AmurRiver_LPaleolithic_19K+China_AmurRiver_LPaleolithic_14K+China_AmurRiver_Mesolithic	0.37234	China_AmurRiver_LPaleolithic_19K	1.89576	2.30049	0.824066	FALSE	4	FALSE
Syalakh-Belkachi	Ust_Kyakhta+China_AmurRiver_LPaleolithic_19K+China_AmurRiver_LPaleolithic_14K+China_AmurRiver_Mesolithic	0.37234	China_AmurRiver_LPaleolithic_14K	-6.69115	7.33192	-0.912605	FALSE	4	FALSE
Syalakh-Belkachi	Ust_Kyakhta+China_AmurRiver_LPaleolithic_19K+China_AmurRiver_LPaleolithic_14K+China_AmurRiver_Mesolithic	0.37234	China_AmurRiver_Mesolithic	5.20479	5.4063	0.962727	FALSE	4	FALSE
Syalakh-Belkachi	Russia_AfontovaGora3+China_SEastAsia_Coastal_EN+KhatyrstyrCave_M+Dzhilinda-1_M_N.SG	0.372205	Russia_AfontovaGora3	-0.0346892	0.0314218	-1.10399	FALSE	4	FALSE
Syalakh-Belkachi	Russia_AfontovaGora3+China_SEastAsia_Coastal_EN+KhatyrstyrCave_M+Dzhilinda-1_M_N.SG	0.372205	China_SEastAsia_Coastal_EN	0.0521086	0.0452561	1.15142	FALSE	4	FALSE
Syalakh-Belkachi	Russia_AfontovaGora3+China_SEastAsia_Coastal_EN+KhatyrstyrCave_M+Dzhilinda-1_M_N.SG	0.372205	KhatyrstyrCave_M	0.0681466	0.098113	0.694573	FALSE	4	FALSE
Syalakh-Belkachi	Russia_AfontovaGora3+China_SEastAsia_Coastal_EN+KhatyrstyrCave_M+Dzhilinda-1_M_N.SG	0.372205	Dzhilinda-1_M_N.SG	0.914434	0.124726	7.33156	FALSE	4	FALSE
Syalakh-Belkachi	Russia_AfontovaGora3+Altai_N_old+Ust_Kyakhta+China_SEastAsia_Coastal_EN	0.371277	Russia_AfontovaGora3	-2.47828	5.10996	-0.484991	FALSE	4	FALSE
Syalakh-Belkachi	Russia_AfontovaGora3+Altai_N_old+Ust_Kyakhta+China_SEastAsia_Coastal_EN	0.371277	Altai_N_old	6.448	13.8525	0.465477	FALSE	4	FALSE
Syalakh-Belkachi	Russia_AfontovaGora3+Altai_N_old+Ust_Kyakhta+China_SEastAsia_Coastal_EN	0.371277	Ust_Kyakhta	-2.97553	9.30518	-0.319771	FALSE	4	FALSE
Syalakh-Belkachi	Russia_AfontovaGora3+Altai_N_old+Ust_Kyakhta+China_SEastAsia_Coastal_EN	0.371277	China_SEastAsia_Coastal_EN	0.00580912	0.621229	0.00935101	FALSE	4	FALSE
Syalakh-Belkachi	Russia_AfontovaGora3+Khaiyrgas.SG+China_NEastAsia_Inland_EN+Kolyma_M.SG	0.366176	Russia_AfontovaGora3	0.740526	0.886228	0.835594	FALSE	4	FALSE
Syalakh-Belkachi	Russia_AfontovaGora3+Khaiyrgas.SG+China_NEastAsia_Inland_EN+Kolyma_M.SG	0.366176	Khaiyrgas.SG	-3.55719	3.7879	-0.939094	FALSE	4	FALSE
Syalakh-Belkachi	Russia_AfontovaGora3+Khaiyrgas.SG+China_NEastAsia_Inland_EN+Kolyma_M.SG	0.366176	China_NEastAsia_Inland_EN	0.675926	0.748145	0.903469	FALSE	4	FALSE
Syalakh-Belkachi	Russia_AfontovaGora3+Khaiyrgas.SG+China_NEastAsia_Inland_EN+Kolyma_M.SG	0.366176	Kolyma_M.SG	3.14074	2.43822	1.28813	FALSE	4	FALSE
Syalakh-Belkachi	Ust_Kyakhta+China_NEastAsia_Inland_EN+China_SEastAsia_Coastal_EN+Dzhilinda-1_M_N.SG	0.364622	Ust_Kyakhta	-2.20469	5.11206	-0.431273	FALSE	4	FALSE
Syalakh-Belkachi	Ust_Kyakhta+China_NEastAsia_Inland_EN+China_SEastAsia_Coastal_EN+Dzhilinda-1_M_N.SG	0.364622	China_NEastAsia_Inland_EN	-0.257072	0.923359	-0.27841	FALSE	4	FALSE
Syalakh-Belkachi	Ust_Kyakhta+China_NEastAsia_Inland_EN+China_SEastAsia_Coastal_EN+Dzhilinda-1_M_N.SG	0.364622	China_SEastAsia_Coastal_EN	0.577417	1.28833	0.448189	FALSE	4	FALSE
Syalakh-Belkachi	Ust_Kyakhta+China_NEastAsia_Inland_EN+China_SEastAsia_Coastal_EN+Dzhilinda-1_M_N.SG	0.364622	Dzhilinda-1_M_N.SG	2.88435	4.7319	0.609554	FALSE	4	FALSE
Syalakh-Belkachi	China_AmurRiver_LPaleolithic_19K+China_AmurRiver_LPaleolithic_14K+China_AmurRiver_Mesolithic+China_NEastAsia_Inland_EN	0.363648	China_AmurRiver_LPaleolithic_19K	11.3775	17.0455	0.66748	FALSE	4	FALSE
Syalakh-Belkachi	China_AmurRiver_LPaleolithic_19K+China_AmurRiver_LPaleolithic_14K+China_AmurRiver_Mesolithic+China_NEastAsia_Inland_EN	0.363648	China_AmurRiver_LPaleolithic_14K	-31.4011	44.4009	-0.707218	FALSE	4	FALSE
Syalakh-Belkachi	China_AmurRiver_LPaleolithic_19K+China_AmurRiver_LPaleolithic_14K+China_AmurRiver_Mesolithic+China_NEastAsia_Inland_EN	0.363648	China_AmurRiver_Mesolithic	24.5232	35.2373	0.695944	FALSE	4	FALSE
Syalakh-Belkachi	China_AmurRiver_LPaleolithic_19K+China_AmurRiver_LPaleolithic_14K+China_AmurRiver_Mesolithic+China_NEastAsia_Inland_EN	0.363648	China_NEastAsia_Inland_EN	-3.49966	8.29864	-0.421714	FALSE	4	FALSE
Syalakh-Belkachi	Ust_Kyakhta+China_AmurRiver_LPaleolithic_19K+China_NEastAsia_Inland_EN+China_SEastAsia_Coastal_EN	0.363355	Ust_Kyakhta	1.25393	0.278938	4.49537	FALSE	4	FALSE
Syalakh-Belkachi	Ust_Kyakhta+China_AmurRiver_LPaleolithic_19K+China_NEastAsia_Inland_EN+China_SEastAsia_Coastal_EN	0.363355	China_AmurRiver_LPaleolithic_19K	1.99209	1.32684	1.50138	FALSE	4	FALSE
Syalakh-Belkachi	Ust_Kyakhta+China_AmurRiver_LPaleolithic_19K+China_NEastAsia_Inland_EN+China_SEastAsia_Coastal_EN	0.363355	China_NEastAsia_Inland_EN	-0.896676	0.886241	-1.01177	FALSE	4	FALSE
Syalakh-Belkachi	Ust_Kyakhta+China_AmurRiver_LPaleolithic_19K+China_NEastAsia_Inland_EN+China_SEastAsia_Coastal_EN	0.363355	China_SEastAsia_Coastal_EN	-1.34934	0.732602	-1.84185	FALSE	4	FALSE
Syalakh-Belkachi	China_AmurRiver_LPaleolithic_14K+China_AmurRiver_Mesolithic+China_NEastAsia_Coastal_EN+Transbaikal_EMN_old	0.362237	China_AmurRiver_LPaleolithic_14K	-34.4081	58.5068	-0.588105	FALSE	4	FALSE
Syalakh-Belkachi	China_AmurRiver_LPaleolithic_14K+China_AmurRiver_Mesolithic+China_NEastAsia_Coastal_EN+Transbaikal_EMN_old	0.362237	China_AmurRiver_Mesolithic	23.588	40.9927	0.575419	FALSE	4	FALSE
Syalakh-Belkachi	China_AmurRiver_LPaleolithic_14K+China_AmurRiver_Mesolithic+China_NEastAsia_Coastal_EN+Transbaikal_EMN_old	0.362237	China_NEastAsia_Coastal_EN	13.092	22.474	0.58254	FALSE	4	FALSE
Syalakh-Belkachi	China_AmurRiver_LPaleolithic_14K+China_AmurRiver_Mesolithic+China_NEastAsia_Coastal_EN+Transbaikal_EMN_old	0.362237	Transbaikal_EMN_old	-1.2719	5.52064	-0.23039	FALSE	4	FALSE
Syalakh-Belkachi	Russia_AfontovaGora3+China_AmurRiver_LPaleolithic_14K+China_AmurRiver_EarlyN+Kolyma_M.SG	0.360983	Russia_AfontovaGora3	0.00100556	0.0731866	0.0137397	FALSE	4	FALSE
Syalakh-Belkachi	Russia_AfontovaGora3+China_AmurRiver_LPaleolithic_14K+China_AmurRiver_EarlyN+Kolyma_M.SG	0.360983	China_AmurRiver_LPaleolithic_14K	-2.26846	0.989281	-2.29304	FALSE	4	FALSE
Syalakh-Belkachi	Russia_AfontovaGora3+China_AmurRiver_LPaleolithic_14K+China_AmurRiver_EarlyN+Kolyma_M.SG	0.360983	China_AmurRiver_EarlyN	2.42063	1.02094	2.37098	FALSE	4	FALSE
Syalakh-Belkachi	Russia_AfontovaGora3+China_AmurRiver_LPaleolithic_14K+China_AmurRiver_EarlyN+Kolyma_M.SG	0.360983	Kolyma_M.SG	0.846827	0.213285	3.97039	FALSE	4	FALSE
Syalakh-Belkachi	Ust_Kyakhta+China_AmurRiver_Mesolithic+KhatyrstyrCave_M+Transbaikal_EMN_old	0.360979	Ust_Kyakhta	0.6522	0.0761649	8.563	FALSE	4	FALSE
Syalakh-Belkachi	Ust_Kyakhta+China_AmurRiver_Mesolithic+KhatyrstyrCave_M+Transbaikal_EMN_old	0.360979	China_AmurRiver_Mesolithic	-0.260144	0.128726	-2.02092	FALSE	4	FALSE
Syalakh-Belkachi	Ust_Kyakhta+China_AmurRiver_Mesolithic+KhatyrstyrCave_M+Transbaikal_EMN_old	0.360979	KhatyrstyrCave_M	0.546615	0.184117	2.96885	FALSE	4	FALSE
Syalakh-Belkachi	Ust_Kyakhta+China_AmurRiver_Mesolithic+KhatyrstyrCave_M+Transbaikal_EMN_old	0.360979	Transbaikal_EMN_old	0.0613292	0.144771	0.42363	FALSE	4	FALSE
Syalakh-Belkachi	Russia_AfontovaGora3+Altai_N_old+China_SEastAsia_Coastal_EN+Dzhilinda-1_M_N.SG	0.360939	Russia_AfontovaGora3	0.0282971	0.21192	0.133527	FALSE	4	FALSE
Syalakh-Belkachi	Russia_AfontovaGora3+Altai_N_old+China_SEastAsia_Coastal_EN+Dzhilinda-1_M_N.SG	0.360939	Altai_N_old	-0.210597	0.551466	-0.381885	FALSE	4	FALSE
Syalakh-Belkachi	Russia_AfontovaGora3+Altai_N_old+China_SEastAsia_Coastal_EN+Dzhilinda-1_M_N.SG	0.360939	China_SEastAsia_Coastal_EN	0.0835363	0.0652872	1.27952	FALSE	4	FALSE
Syalakh-Belkachi	Russia_AfontovaGora3+Altai_N_old+China_SEastAsia_Coastal_EN+Dzhilinda-1_M_N.SG	0.360939	Dzhilinda-1_M_N.SG	1.09876	0.302171	3.63623	FALSE	4	FALSE
Syalakh-Belkachi	Russia_AfontovaGora3+China_AmurRiver_LPaleolithic_19K+China_NEastAsia_Inland_EN+Dzhilinda-1_M_N.SG	0.360834	Russia_AfontovaGora3	-0.0529847	0.0354227	-1.49578	FALSE	4	FALSE
Syalakh-Belkachi	Russia_AfontovaGora3+China_AmurRiver_LPaleolithic_19K+China_NEastAsia_Inland_EN+Dzhilinda-1_M_N.SG	0.360834	China_AmurRiver_LPaleolithic_19K	0.178358	0.133129	1.33974	FALSE	4	FALSE
Syalakh-Belkachi	Russia_AfontovaGora3+China_AmurRiver_LPaleolithic_19K+China_NEastAsia_Inland_EN+Dzhilinda-1_M_N.SG	0.360834	China_NEastAsia_Inland_EN	-0.155567	0.215386	-0.72227	FALSE	4	FALSE
Syalakh-Belkachi	Russia_AfontovaGora3+China_AmurRiver_LPaleolithic_19K+China_NEastAsia_Inland_EN+Dzhilinda-1_M_N.SG	0.360834	Dzhilinda-1_M_N.SG	1.03019	0.148456	6.93939	FALSE	4	FALSE
Syalakh-Belkachi	China_AmurRiver_LPaleolithic_19K+China_SEastAsia_Coastal_EN+Kolyma_M.SG+Transbaikal_EMN_old	0.35813	China_AmurRiver_LPaleolithic_19K	-1.23726	1.04925	-1.17919	FALSE	4	FALSE
Syalakh-Belkachi	China_AmurRiver_LPaleolithic_19K+China_SEastAsia_Coastal_EN+Kolyma_M.SG+Transbaikal_EMN_old	0.35813	China_SEastAsia_Coastal_EN	0.710359	0.729973	0.973131	FALSE	4	FALSE
Syalakh-Belkachi	China_AmurRiver_LPaleolithic_19K+China_SEastAsia_Coastal_EN+Kolyma_M.SG+Transbaikal_EMN_old	0.35813	Kolyma_M.SG	0.493916	0.196773	2.51008	FALSE	4	FALSE
Syalakh-Belkachi	China_AmurRiver_LPaleolithic_19K+China_SEastAsia_Coastal_EN+Kolyma_M.SG+Transbaikal_EMN_old	0.35813	Transbaikal_EMN_old	1.03299	0.515522	2.00377	FALSE	4	FALSE
Syalakh-Belkachi	China_AmurRiver_Mesolithic+China_SEastAsia_Coastal_EN+KhatyrstyrCave_M+Kolyma_M.SG	0.35459	China_AmurRiver_Mesolithic	-0.0381348	0.096195	-0.396433	FALSE	4	FALSE
Syalakh-Belkachi	China_AmurRiver_Mesolithic+China_SEastAsia_Coastal_EN+KhatyrstyrCave_M+Kolyma_M.SG	0.35459	China_SEastAsia_Coastal_EN	-0.0712122	0.0628965	-1.13221	FALSE	4	FALSE
Syalakh-Belkachi	China_AmurRiver_Mesolithic+China_SEastAsia_Coastal_EN+KhatyrstyrCave_M+Kolyma_M.SG	0.35459	KhatyrstyrCave_M	0.434398	0.112493	3.86155	FALSE	4	FALSE
Syalakh-Belkachi	China_AmurRiver_Mesolithic+China_SEastAsia_Coastal_EN+KhatyrstyrCave_M+Kolyma_M.SG	0.35459	Kolyma_M.SG	0.674949	0.0616085	10.9554	FALSE	4	FALSE
Syalakh-Belkachi	Altai_N_old+China_AmurRiver_LPaleolithic_14K+China_AmurRiver_EarlyN+Kolyma_M.SG	0.350694	Altai_N_old	0.118154	0.282966	0.417555	FALSE	4	FALSE
Syalakh-Belkachi	Altai_N_old+China_AmurRiver_LPaleolithic_14K+China_AmurRiver_EarlyN+Kolyma_M.SG	0.350694	China_AmurRiver_LPaleolithic_14K	-2.42182	1.06468	-2.27468	FALSE	4	FALSE
Syalakh-Belkachi	Altai_N_old+China_AmurRiver_LPaleolithic_14K+China_AmurRiver_EarlyN+Kolyma_M.SG	0.350694	China_AmurRiver_EarlyN	2.66506	1.13726	2.34341	FALSE	4	FALSE
Syalakh-Belkachi	Altai_N_old+China_AmurRiver_LPaleolithic_14K+China_AmurRiver_EarlyN+Kolyma_M.SG	0.350694	Kolyma_M.SG	0.638605	0.459103	1.39098	FALSE	4	FALSE
Syalakh-Belkachi	Altai_N_old+Khaiyrgas.SG+China_NEastAsia_Inland_EN+Dzhilinda-1_M_N.SG	0.349563	Altai_N_old	-0.182326	0.720776	-0.252958	FALSE	4	FALSE
Syalakh-Belkachi	Altai_N_old+Khaiyrgas.SG+China_NEastAsia_Inland_EN+Dzhilinda-1_M_N.SG	0.349563	Khaiyrgas.SG	0.122731	0.923568	0.132888	FALSE	4	FALSE
Syalakh-Belkachi	Altai_N_old+Khaiyrgas.SG+China_NEastAsia_Inland_EN+Dzhilinda-1_M_N.SG	0.349563	China_NEastAsia_Inland_EN	0.0721722	0.223877	0.322375	FALSE	4	FALSE
Syalakh-Belkachi	Altai_N_old+Khaiyrgas.SG+China_NEastAsia_Inland_EN+Dzhilinda-1_M_N.SG	0.349563	Dzhilinda-1_M_N.SG	0.987422	0.170181	5.80217	FALSE	4	FALSE
Syalakh-Belkachi	Russia_AfontovaGora3+Altai_N_old+Khaiyrgas.SG+Dzhilinda-1_M_N.SG	0.349194	Russia_AfontovaGora3	0.0496862	0.330615	0.150284	FALSE	4	FALSE
Syalakh-Belkachi	Russia_AfontovaGora3+Altai_N_old+Khaiyrgas.SG+Dzhilinda-1_M_N.SG	0.349194	Altai_N_old	-0.44951	1.25591	-0.357916	FALSE	4	FALSE
Syalakh-Belkachi	Russia_AfontovaGora3+Altai_N_old+Khaiyrgas.SG+Dzhilinda-1_M_N.SG	0.349194	Khaiyrgas.SG	0.280211	0.733989	0.381764	FALSE	4	FALSE
Syalakh-Belkachi	Russia_AfontovaGora3+Altai_N_old+Khaiyrgas.SG+Dzhilinda-1_M_N.SG	0.349194	Dzhilinda-1_M_N.SG	1.11961	0.35614	3.14374	FALSE	4	FALSE
Syalakh-Belkachi	Altai_N_old+China_AmurRiver_Mesolithic+China_AmurRiver_EarlyN+Kolyma_M.SG	0.349108	Altai_N_old	1.70626	5.15798	0.3308	FALSE	4	FALSE
Syalakh-Belkachi	Altai_N_old+China_AmurRiver_Mesolithic+China_AmurRiver_EarlyN+Kolyma_M.SG	0.349108	China_AmurRiver_Mesolithic	-11.6757	26.2754	-0.444357	FALSE	4	FALSE
Syalakh-Belkachi	Altai_N_old+China_AmurRiver_Mesolithic+China_AmurRiver_EarlyN+Kolyma_M.SG	0.349108	China_AmurRiver_EarlyN	12.8359	28.9895	0.442776	FALSE	4	FALSE
Syalakh-Belkachi	Altai_N_old+China_AmurRiver_Mesolithic+China_AmurRiver_EarlyN+Kolyma_M.SG	0.349108	Kolyma_M.SG	-1.86645	8.05634	-0.231674	FALSE	4	FALSE
Syalakh-Belkachi	Russia_AfontovaGora3+Altai_N_old+China_AmurRiver_LPaleolithic_19K+Dzhilinda-1_M_N.SG	0.347962	Russia_AfontovaGora3	0.0809381	0.256737	0.315257	FALSE	4	FALSE
Syalakh-Belkachi	Russia_AfontovaGora3+Altai_N_old+China_AmurRiver_LPaleolithic_19K+Dzhilinda-1_M_N.SG	0.347962	Altai_N_old	-0.294748	0.638165	-0.461869	FALSE	4	FALSE
Syalakh-Belkachi	Russia_AfontovaGora3+Altai_N_old+China_AmurRiver_LPaleolithic_19K+Dzhilinda-1_M_N.SG	0.347962	China_AmurRiver_LPaleolithic_19K	0.130381	0.0985393	1.32314	FALSE	4	FALSE
Syalakh-Belkachi	Russia_AfontovaGora3+Altai_N_old+China_AmurRiver_LPaleolithic_19K+Dzhilinda-1_M_N.SG	0.347962	Dzhilinda-1_M_N.SG	1.08343	0.319761	3.38825	FALSE	4	FALSE
Syalakh-Belkachi	China_AmurRiver_Mesolithic+China_NEastAsia_Coastal_EN+KhatyrstyrCave_M+Kolyma_M.SG	0.346873	China_AmurRiver_Mesolithic	-0.107445	0.111761	-0.961383	FALSE	4	FALSE
Syalakh-Belkachi	China_AmurRiver_Mesolithic+China_NEastAsia_Coastal_EN+KhatyrstyrCave_M+Kolyma_M.SG	0.346873	China_NEastAsia_Coastal_EN	0.0942919	0.0992236	0.950297	FALSE	4	FALSE
Syalakh-Belkachi	China_AmurRiver_Mesolithic+China_NEastAsia_Coastal_EN+KhatyrstyrCave_M+Kolyma_M.SG	0.346873	KhatyrstyrCave_M	0.398402	0.0952978	4.1806	FALSE	4	FALSE
Syalakh-Belkachi	China_AmurRiver_Mesolithic+China_NEastAsia_Coastal_EN+KhatyrstyrCave_M+Kolyma_M.SG	0.346873	Kolyma_M.SG	0.614751	0.0514074	11.9584	FALSE	4	FALSE
Syalakh-Belkachi	Russia_AfontovaGora3+Altai_N_old+China_AmurRiver_Mesolithic+China_AmurRiver_EarlyN	0.346404	Russia_AfontovaGora3	-0.327996	0.456978	-0.717749	FALSE	4	FALSE
Syalakh-Belkachi	Russia_AfontovaGora3+Altai_N_old+China_AmurRiver_Mesolithic+China_AmurRiver_EarlyN	0.346404	Altai_N_old	1.10968	0.819309	1.35441	FALSE	4	FALSE
Syalakh-Belkachi	Russia_AfontovaGora3+Altai_N_old+China_AmurRiver_Mesolithic+China_AmurRiver_EarlyN	0.346404	China_AmurRiver_Mesolithic	-5.8451	5.46311	-1.06992	FALSE	4	FALSE
Syalakh-Belkachi	Russia_AfontovaGora3+Altai_N_old+China_AmurRiver_Mesolithic+China_AmurRiver_EarlyN	0.346404	China_AmurRiver_EarlyN	6.06342	5.56522	1.08952	FALSE	4	FALSE
Syalakh-Belkachi	Russia_AfontovaGora3+China_AmurRiver_LPaleolithic_19K+China_SEastAsia_Coastal_EN+Kolyma_M.SG	0.344022	Russia_AfontovaGora3	0.427136	0.375161	1.13854	FALSE	4	FALSE
Syalakh-Belkachi	Russia_AfontovaGora3+China_AmurRiver_LPaleolithic_19K+China_SEastAsia_Coastal_EN+Kolyma_M.SG	0.344022	China_AmurRiver_LPaleolithic_19K	3.18038	2.11144	1.50626	FALSE	4	FALSE
Syalakh-Belkachi	Russia_AfontovaGora3+China_AmurRiver_LPaleolithic_19K+China_SEastAsia_Coastal_EN+Kolyma_M.SG	0.344022	China_SEastAsia_Coastal_EN	-2.34454	1.52211	-1.54032	FALSE	4	FALSE
Syalakh-Belkachi	Russia_AfontovaGora3+China_AmurRiver_LPaleolithic_19K+China_SEastAsia_Coastal_EN+Kolyma_M.SG	0.344022	Kolyma_M.SG	-0.262974	0.996895	-0.263793	FALSE	4	FALSE
Syalakh-Belkachi	China_AmurRiver_Mesolithic+China_AmurRiver_EarlyN+China_NEastAsia_Inland_EN+China_SEastAsia_Coastal_EN	0.341851	China_AmurRiver_Mesolithic	14.9179	10.8028	1.38092	FALSE	4	FALSE
Syalakh-Belkachi	China_AmurRiver_Mesolithic+China_AmurRiver_EarlyN+China_NEastAsia_Inland_EN+China_SEastAsia_Coastal_EN	0.341851	China_AmurRiver_EarlyN	-16.3337	11.1952	-1.45899	FALSE	4	FALSE
Syalakh-Belkachi	China_AmurRiver_Mesolithic+China_AmurRiver_EarlyN+China_NEastAsia_Inland_EN+China_SEastAsia_Coastal_EN	0.341851	China_NEastAsia_Inland_EN	2.31596	1.3727	1.68716	FALSE	4	FALSE
Syalakh-Belkachi	China_AmurRiver_Mesolithic+China_AmurRiver_EarlyN+China_NEastAsia_Inland_EN+China_SEastAsia_Coastal_EN	0.341851	China_SEastAsia_Coastal_EN	0.0998918	0.685416	0.145739	FALSE	4	FALSE
Syalakh-Belkachi	Russia_AfontovaGora3+Khaiyrgas.SG+KhatyrstyrCave_M+Dzhilinda-1_M_N.SG	0.341209	Russia_AfontovaGora3	-0.0456055	0.107331	-0.424904	FALSE	4	FALSE
Syalakh-Belkachi	Russia_AfontovaGora3+Khaiyrgas.SG+KhatyrstyrCave_M+Dzhilinda-1_M_N.SG	0.341209	Khaiyrgas.SG	-0.0522349	0.820307	-0.0636773	FALSE	4	FALSE
Syalakh-Belkachi	Russia_AfontovaGora3+Khaiyrgas.SG+KhatyrstyrCave_M+Dzhilinda-1_M_N.SG	0.341209	KhatyrstyrCave_M	-0.00395509	0.324372	-0.0121931	FALSE	4	FALSE
Syalakh-Belkachi	Russia_AfontovaGora3+Khaiyrgas.SG+KhatyrstyrCave_M+Dzhilinda-1_M_N.SG	0.341209	Dzhilinda-1_M_N.SG	1.1018	1.03294	1.06666	FALSE	4	FALSE
Syalakh-Belkachi	Ust_Kyakhta+China_AmurRiver_Mesolithic+China_AmurRiver_EarlyN+Kolyma_M.SG	0.33568	Ust_Kyakhta	-2.97308	9.17627	-0.323996	FALSE	4	FALSE
Syalakh-Belkachi	Ust_Kyakhta+China_AmurRiver_Mesolithic+China_AmurRiver_EarlyN+Kolyma_M.SG	0.33568	China_AmurRiver_Mesolithic	-8.27515	12.1267	-0.682392	FALSE	4	FALSE
Syalakh-Belkachi	Ust_Kyakhta+China_AmurRiver_Mesolithic+China_AmurRiver_EarlyN+Kolyma_M.SG	0.33568	China_AmurRiver_EarlyN	8.78762	12.5573	0.699803	FALSE	4	FALSE
Syalakh-Belkachi	Ust_Kyakhta+China_AmurRiver_Mesolithic+China_AmurRiver_EarlyN+Kolyma_M.SG	0.33568	Kolyma_M.SG	3.46061	8.05446	0.429651	FALSE	4	FALSE
Syalakh-Belkachi	China_AmurRiver_LPaleolithic_14K+China_AmurRiver_EarlyN+China_SEastAsia_Coastal_EN+Transbaikal_EMN_old	0.335667	China_AmurRiver_LPaleolithic_14K	365.611	348518	0.00104904	FALSE	4	FALSE
Syalakh-Belkachi	China_AmurRiver_LPaleolithic_14K+China_AmurRiver_EarlyN+China_SEastAsia_Coastal_EN+Transbaikal_EMN_old	0.335667	China_AmurRiver_EarlyN	-342.265	324904	-0.00105343	FALSE	4	FALSE
Syalakh-Belkachi	China_AmurRiver_LPaleolithic_14K+China_AmurRiver_EarlyN+China_SEastAsia_Coastal_EN+Transbaikal_EMN_old	0.335667	China_SEastAsia_Coastal_EN	-36.5206	34983.3	-0.00104394	FALSE	4	FALSE
Syalakh-Belkachi	China_AmurRiver_LPaleolithic_14K+China_AmurRiver_EarlyN+China_SEastAsia_Coastal_EN+Transbaikal_EMN_old	0.335667	Transbaikal_EMN_old	14.1746	11421.2	0.00124107	FALSE	4	FALSE
Syalakh-Belkachi	Ust_Kyakhta+China_AmurRiver_LPaleolithic_19K+KhatyrstyrCave_M+Dzhilinda-1_M_N.SG	0.332837	Ust_Kyakhta	0.815194	147.434	0.00552921	FALSE	4	FALSE
Syalakh-Belkachi	Ust_Kyakhta+China_AmurRiver_LPaleolithic_19K+KhatyrstyrCave_M+Dzhilinda-1_M_N.SG	0.332837	China_AmurRiver_LPaleolithic_19K	-0.0756316	29.8437	-0.00253426	FALSE	4	FALSE
Syalakh-Belkachi	Ust_Kyakhta+China_AmurRiver_LPaleolithic_19K+KhatyrstyrCave_M+Dzhilinda-1_M_N.SG	0.332837	KhatyrstyrCave_M	0.26695	28.5613	0.00934658	FALSE	4	FALSE
Syalakh-Belkachi	Ust_Kyakhta+China_AmurRiver_LPaleolithic_19K+KhatyrstyrCave_M+Dzhilinda-1_M_N.SG	0.332837	Dzhilinda-1_M_N.SG	-0.00651314	146.15	-4.45647e-05	FALSE	4	FALSE
Syalakh-Belkachi	Altai_N_old+Khaiyrgas.SG+China_AmurRiver_LPaleolithic_14K+Kolyma_M.SG	0.332617	Altai_N_old	1.42816	2.91008	0.490761	FALSE	4	FALSE
Syalakh-Belkachi	Altai_N_old+Khaiyrgas.SG+China_AmurRiver_LPaleolithic_14K+Kolyma_M.SG	0.332617	Khaiyrgas.SG	-4.28389	6.55388	-0.653642	FALSE	4	FALSE
Syalakh-Belkachi	Altai_N_old+Khaiyrgas.SG+China_AmurRiver_LPaleolithic_14K+Kolyma_M.SG	0.332617	China_AmurRiver_LPaleolithic_14K	-0.372339	0.647926	-0.574664	FALSE	4	FALSE
Syalakh-Belkachi	Altai_N_old+Khaiyrgas.SG+China_AmurRiver_LPaleolithic_14K+Kolyma_M.SG	0.332617	Kolyma_M.SG	4.22807	4.31852	0.979057	FALSE	4	FALSE
Syalakh-Belkachi	Altai_N_old+China_AmurRiver_LPaleolithic_14K+China_AmurRiver_Mesolithic+China_NEastAsia_Coastal_EN	0.329163	Altai_N_old	0.189976	0.350157	0.542545	FALSE	4	FALSE
Syalakh-Belkachi	Altai_N_old+China_AmurRiver_LPaleolithic_14K+China_AmurRiver_Mesolithic+China_NEastAsia_Coastal_EN	0.329163	China_AmurRiver_LPaleolithic_14K	-12.4678	16.0221	-0.778165	FALSE	4	FALSE
Syalakh-Belkachi	Altai_N_old+China_AmurRiver_LPaleolithic_14K+China_AmurRiver_Mesolithic+China_NEastAsia_Coastal_EN	0.329163	China_AmurRiver_Mesolithic	8.55862	10.509	0.814411	FALSE	4	FALSE
Syalakh-Belkachi	Altai_N_old+China_AmurRiver_LPaleolithic_14K+China_AmurRiver_Mesolithic+China_NEastAsia_Coastal_EN	0.329163	China_NEastAsia_Coastal_EN	4.7192	5.88381	0.802066	FALSE	4	FALSE
Syalakh-Belkachi	Russia_AfontovaGora3+Khaiyrgas.SG+China_NEastAsia_Inland_EN+KhatyrstyrCave_M	0.327869	Russia_AfontovaGora3	-0.228287	0.105065	-2.17281	FALSE	4	FALSE
Syalakh-Belkachi	Russia_AfontovaGora3+Khaiyrgas.SG+China_NEastAsia_Inland_EN+KhatyrstyrCave_M	0.327869	Khaiyrgas.SG	1.04341	0.26514	3.9353	FALSE	4	FALSE
Syalakh-Belkachi	Russia_AfontovaGora3+Khaiyrgas.SG+China_NEastAsia_Inland_EN+KhatyrstyrCave_M	0.327869	China_NEastAsia_Inland_EN	-0.34618	0.206117	-1.67953	FALSE	4	FALSE
Syalakh-Belkachi	Russia_AfontovaGora3+Khaiyrgas.SG+China_NEastAsia_Inland_EN+KhatyrstyrCave_M	0.327869	KhatyrstyrCave_M	0.531061	0.146643	3.62145	FALSE	4	FALSE
Syalakh-Belkachi	China_AmurRiver_LPaleolithic_19K+China_AmurRiver_LPaleolithic_14K+China_AmurRiver_Mesolithic+Transbaikal_EMN_old	0.324239	China_AmurRiver_LPaleolithic_19K	5.01775	4.09245	1.2261	FALSE	4	FALSE
Syalakh-Belkachi	China_AmurRiver_LPaleolithic_19K+China_AmurRiver_LPaleolithic_14K+China_AmurRiver_Mesolithic+Transbaikal_EMN_old	0.324239	China_AmurRiver_LPaleolithic_14K	-17.0408	13.3689	-1.27466	FALSE	4	FALSE
Syalakh-Belkachi	China_AmurRiver_LPaleolithic_19K+China_AmurRiver_LPaleolithic_14K+China_AmurRiver_Mesolithic+Transbaikal_EMN_old	0.324239	China_AmurRiver_Mesolithic	12.8258	10.5304	1.21798	FALSE	4	FALSE
Syalakh-Belkachi	China_AmurRiver_LPaleolithic_19K+China_AmurRiver_LPaleolithic_14K+China_AmurRiver_Mesolithic+Transbaikal_EMN_old	0.324239	Transbaikal_EMN_old	0.197176	1.69684	0.116202	FALSE	4	FALSE
Syalakh-Belkachi	China_AmurRiver_LPaleolithic_14K+China_AmurRiver_EarlyN+China_NEastAsia_Coastal_EN+China_SEastAsia_Coastal_EN	0.322095	China_AmurRiver_LPaleolithic_14K	-36.9717	57.7955	-0.639699	FALSE	4	FALSE
Syalakh-Belkachi	China_AmurRiver_LPaleolithic_14K+China_AmurRiver_EarlyN+China_NEastAsia_Coastal_EN+China_SEastAsia_Coastal_EN	0.322095	China_AmurRiver_EarlyN	30.2751	47.4531	0.638001	FALSE	4	FALSE
Syalakh-Belkachi	China_AmurRiver_LPaleolithic_14K+China_AmurRiver_EarlyN+China_NEastAsia_Coastal_EN+China_SEastAsia_Coastal_EN	0.322095	China_NEastAsia_Coastal_EN	5.3383	9.22825	0.578474	FALSE	4	FALSE
Syalakh-Belkachi	China_AmurRiver_LPaleolithic_14K+China_AmurRiver_EarlyN+China_NEastAsia_Coastal_EN+China_SEastAsia_Coastal_EN	0.322095	China_SEastAsia_Coastal_EN	2.35833	3.97894	0.592702	FALSE	4	FALSE
Syalakh-Belkachi	Russia_AfontovaGora3+Ust_Kyakhta+China_SEastAsia_Coastal_EN+Dzhilinda-1_M_N.SG	0.321226	Russia_AfontovaGora3	-0.0471572	0.0277709	-1.69808	FALSE	4	FALSE
Syalakh-Belkachi	Russia_AfontovaGora3+Ust_Kyakhta+China_SEastAsia_Coastal_EN+Dzhilinda-1_M_N.SG	0.321226	Ust_Kyakhta	-0.137085	0.728062	-0.188287	FALSE	4	FALSE
Syalakh-Belkachi	Russia_AfontovaGora3+Ust_Kyakhta+China_SEastAsia_Coastal_EN+Dzhilinda-1_M_N.SG	0.321226	China_SEastAsia_Coastal_EN	0.0911023	0.132996	0.684998	FALSE	4	FALSE
Syalakh-Belkachi	Russia_AfontovaGora3+Ust_Kyakhta+China_SEastAsia_Coastal_EN+Dzhilinda-1_M_N.SG	0.321226	Dzhilinda-1_M_N.SG	1.09314	0.587774	1.8598	FALSE	4	FALSE
Syalakh-Belkachi	Khaiyrgas.SG+China_NEastAsia_Coastal_EN+Kolyma_M.SG+Transbaikal_EMN_old	0.320336	Khaiyrgas.SG	-0.303192	0.251139	-1.20727	FALSE	4	FALSE
Syalakh-Belkachi	Khaiyrgas.SG+China_NEastAsia_Coastal_EN+Kolyma_M.SG+Transbaikal_EMN_old	0.320336	China_NEastAsia_Coastal_EN	-0.0804721	0.128978	-0.623924	FALSE	4	FALSE
Syalakh-Belkachi	Khaiyrgas.SG+China_NEastAsia_Coastal_EN+Kolyma_M.SG+Transbaikal_EMN_old	0.320336	Kolyma_M.SG	1.07349	0.353826	3.03396	FALSE	4	FALSE
Syalakh-Belkachi	Khaiyrgas.SG+China_NEastAsia_Coastal_EN+Kolyma_M.SG+Transbaikal_EMN_old	0.320336	Transbaikal_EMN_old	0.310169	0.203257	1.526	FALSE	4	FALSE
Syalakh-Belkachi	Ust_Kyakhta+China_AmurRiver_Mesolithic+KhatyrstyrCave_M+Kolyma_M.SG	0.31792	Ust_Kyakhta	0.602324	0.625762	0.962544	FALSE	4	FALSE
Syalakh-Belkachi	Ust_Kyakhta+China_AmurRiver_Mesolithic+KhatyrstyrCave_M+Kolyma_M.SG	0.31792	China_AmurRiver_Mesolithic	-0.127343	0.0927553	-1.37289	FALSE	4	FALSE
Syalakh-Belkachi	Ust_Kyakhta+China_AmurRiver_Mesolithic+KhatyrstyrCave_M+Kolyma_M.SG	0.31792	KhatyrstyrCave_M	0.418922	0.0899156	4.65906	FALSE	4	FALSE
Syalakh-Belkachi	Ust_Kyakhta+China_AmurRiver_Mesolithic+KhatyrstyrCave_M+Kolyma_M.SG	0.31792	Kolyma_M.SG	0.106097	0.564284	0.188021	FALSE	4	FALSE
Syalakh-Belkachi	China_AmurRiver_LPaleolithic_19K+China_AmurRiver_LPaleolithic_14K+China_AmurRiver_Mesolithic+China_NEastAsia_Coastal_EN	0.31745	China_AmurRiver_LPaleolithic_19K	2.92515	7.84588	0.372826	FALSE	4	FALSE
Syalakh-Belkachi	China_AmurRiver_LPaleolithic_19K+China_AmurRiver_LPaleolithic_14K+China_AmurRiver_Mesolithic+China_NEastAsia_Coastal_EN	0.31745	China_AmurRiver_LPaleolithic_14K	-21.3956	19.0687	-1.12203	FALSE	4	FALSE
Syalakh-Belkachi	China_AmurRiver_LPaleolithic_19K+China_AmurRiver_LPaleolithic_14K+China_AmurRiver_Mesolithic+China_NEastAsia_Coastal_EN	0.31745	China_AmurRiver_Mesolithic	14.9934	12.835	1.16817	FALSE	4	FALSE
Syalakh-Belkachi	China_AmurRiver_LPaleolithic_19K+China_AmurRiver_LPaleolithic_14K+China_AmurRiver_Mesolithic+China_NEastAsia_Coastal_EN	0.31745	China_NEastAsia_Coastal_EN	4.477	12.4188	0.360501	FALSE	4	FALSE
Syalakh-Belkachi	Russia_AfontovaGora3+China_AmurRiver_LPaleolithic_19K+China_SEastAsia_Coastal_EN+KhatyrstyrCave_M	0.316556	Russia_AfontovaGora3	0.33151	0.0873365	3.79578	FALSE	4	FALSE
Syalakh-Belkachi	Russia_AfontovaGora3+China_AmurRiver_LPaleolithic_19K+China_SEastAsia_Coastal_EN+KhatyrstyrCave_M	0.316556	China_AmurRiver_LPaleolithic_19K	2.73539	1.42985	1.91306	FALSE	4	FALSE
Syalakh-Belkachi	Russia_AfontovaGora3+China_AmurRiver_LPaleolithic_19K+China_SEastAsia_Coastal_EN+KhatyrstyrCave_M	0.316556	China_SEastAsia_Coastal_EN	-2.01002	1.10868	-1.81298	FALSE	4	FALSE
Syalakh-Belkachi	Russia_AfontovaGora3+China_AmurRiver_LPaleolithic_19K+China_SEastAsia_Coastal_EN+KhatyrstyrCave_M	0.316556	KhatyrstyrCave_M	-0.0568794	0.430083	-0.132252	FALSE	4	FALSE
Syalakh-Belkachi	Khaiyrgas.SG+China_AmurRiver_Mesolithic+China_AmurRiver_EarlyN+Kolyma_M.SG	0.316541	Khaiyrgas.SG	-0.763994	1.28803	-0.59315	FALSE	4	FALSE
Syalakh-Belkachi	Khaiyrgas.SG+China_AmurRiver_Mesolithic+China_AmurRiver_EarlyN+Kolyma_M.SG	0.316541	China_AmurRiver_Mesolithic	-5.23432	5.81078	-0.900796	FALSE	4	FALSE
Syalakh-Belkachi	Khaiyrgas.SG+China_AmurRiver_Mesolithic+China_AmurRiver_EarlyN+Kolyma_M.SG	0.316541	China_AmurRiver_EarlyN	5.13867	5.8188	0.883114	FALSE	4	FALSE
Syalakh-Belkachi	Khaiyrgas.SG+China_AmurRiver_Mesolithic+China_AmurRiver_EarlyN+Kolyma_M.SG	0.316541	Kolyma_M.SG	1.85965	1.72636	1.07721	FALSE	4	FALSE
Syalakh-Belkachi	Russia_AfontovaGora3+China_AmurRiver_LPaleolithic_19K+KhatyrstyrCave_M+Dzhilinda-1_M_N.SG	0.313731	Russia_AfontovaGora3	-0.0230287	0.0335485	-0.686431	FALSE	4	FALSE
Syalakh-Belkachi	Russia_AfontovaGora3+China_AmurRiver_LPaleolithic_19K+KhatyrstyrCave_M+Dzhilinda-1_M_N.SG	0.313731	China_AmurRiver_LPaleolithic_19K	0.0747441	0.0592054	1.26245	FALSE	4	FALSE
Syalakh-Belkachi	Russia_AfontovaGora3+China_AmurRiver_LPaleolithic_19K+KhatyrstyrCave_M+Dzhilinda-1_M_N.SG	0.313731	KhatyrstyrCave_M	0.0642556	0.0981976	0.65435	FALSE	4	FALSE
Syalakh-Belkachi	Russia_AfontovaGora3+China_AmurRiver_LPaleolithic_19K+KhatyrstyrCave_M+Dzhilinda-1_M_N.SG	0.313731	Dzhilinda-1_M_N.SG	0.884029	0.136712	6.46635	FALSE	4	FALSE
Syalakh-Belkachi	Altai_N_old+Ust_Kyakhta+China_NEastAsia_Coastal_EN+Kolyma_M.SG	0.313236	Altai_N_old	0.297176	71.0576	0.00418218	FALSE	4	FALSE
Syalakh-Belkachi	Altai_N_old+Ust_Kyakhta+China_NEastAsia_Coastal_EN+Kolyma_M.SG	0.313236	Ust_Kyakhta	33.1097	5021.36	0.00659377	FALSE	4	FALSE
Syalakh-Belkachi	Altai_N_old+Ust_Kyakhta+China_NEastAsia_Coastal_EN+Kolyma_M.SG	0.313236	China_NEastAsia_Coastal_EN	-5.63691	887.128	-0.00635411	FALSE	4	FALSE
Syalakh-Belkachi	Altai_N_old+Ust_Kyakhta+China_NEastAsia_Coastal_EN+Kolyma_M.SG	0.313236	Kolyma_M.SG	-26.77	4205.2	-0.00636592	FALSE	4	FALSE
Syalakh-Belkachi	Ust_Kyakhta+China_AmurRiver_EarlyN+China_SEastAsia_Coastal_EN+KhatyrstyrCave_M	0.311101	Ust_Kyakhta	0.797242	0.0721893	11.0438	FALSE	4	FALSE
Syalakh-Belkachi	Ust_Kyakhta+China_AmurRiver_EarlyN+China_SEastAsia_Coastal_EN+KhatyrstyrCave_M	0.311101	China_AmurRiver_EarlyN	-0.167184	0.117206	-1.42641	FALSE	4	FALSE
Syalakh-Belkachi	Ust_Kyakhta+China_AmurRiver_EarlyN+China_SEastAsia_Coastal_EN+KhatyrstyrCave_M	0.311101	China_SEastAsia_Coastal_EN	-0.0628621	0.0666781	-0.94277	FALSE	4	FALSE
Syalakh-Belkachi	Ust_Kyakhta+China_AmurRiver_EarlyN+China_SEastAsia_Coastal_EN+KhatyrstyrCave_M	0.311101	KhatyrstyrCave_M	0.432805	0.126111	3.43194	FALSE	4	FALSE
Syalakh-Belkachi	Ust_Kyakhta+China_NEastAsia_Coastal_EN+China_NEastAsia_Inland_EN+Kolyma_M.SG	0.309231	Ust_Kyakhta	-17.9317	77.8974	-0.230197	FALSE	4	FALSE
Syalakh-Belkachi	Ust_Kyakhta+China_NEastAsia_Coastal_EN+China_NEastAsia_Inland_EN+Kolyma_M.SG	0.309231	China_NEastAsia_Coastal_EN	1.3707	6.77266	0.202388	FALSE	4	FALSE
Syalakh-Belkachi	Ust_Kyakhta+China_NEastAsia_Coastal_EN+China_NEastAsia_Inland_EN+Kolyma_M.SG	0.309231	China_NEastAsia_Inland_EN	1.89008	6.56256	0.28801	FALSE	4	FALSE
Syalakh-Belkachi	Ust_Kyakhta+China_NEastAsia_Coastal_EN+China_NEastAsia_Inland_EN+Kolyma_M.SG	0.309231	Kolyma_M.SG	15.6709	65.1651	0.24048	FALSE	4	FALSE
Syalakh-Belkachi	Russia_AfontovaGora3+Khaiyrgas.SG+China_NEastAsia_Inland_EN+Dzhilinda-1_M_N.SG	0.308792	Russia_AfontovaGora3	-0.0172014	0.131584	-0.130726	FALSE	4	FALSE
Syalakh-Belkachi	Russia_AfontovaGora3+Khaiyrgas.SG+China_NEastAsia_Inland_EN+Dzhilinda-1_M_N.SG	0.308792	Khaiyrgas.SG	-0.0680942	0.409894	-0.166126	FALSE	4	FALSE
Syalakh-Belkachi	Russia_AfontovaGora3+Khaiyrgas.SG+China_NEastAsia_Inland_EN+Dzhilinda-1_M_N.SG	0.308792	China_NEastAsia_Inland_EN	0.0892183	0.174694	0.510713	FALSE	4	FALSE
Syalakh-Belkachi	Russia_AfontovaGora3+Khaiyrgas.SG+China_NEastAsia_Inland_EN+Dzhilinda-1_M_N.SG	0.308792	Dzhilinda-1_M_N.SG	0.996077	0.197471	5.04417	FALSE	4	FALSE
Syalakh-Belkachi	Khaiyrgas.SG+Ust_Kyakhta+China_AmurRiver_LPaleolithic_19K+China_SEastAsia_Coastal_EN	0.308144	Khaiyrgas.SG	0.38319	0.403932	0.948649	FALSE	4	FALSE
Syalakh-Belkachi	Khaiyrgas.SG+Ust_Kyakhta+China_AmurRiver_LPaleolithic_19K+China_SEastAsia_Coastal_EN	0.308144	Ust_Kyakhta	0.482493	0.553892	0.871096	FALSE	4	FALSE
Syalakh-Belkachi	Khaiyrgas.SG+Ust_Kyakhta+China_AmurRiver_LPaleolithic_19K+China_SEastAsia_Coastal_EN	0.308144	China_AmurRiver_LPaleolithic_19K	1.145	0.54581	2.0978	FALSE	4	FALSE
Syalakh-Belkachi	Khaiyrgas.SG+Ust_Kyakhta+China_AmurRiver_LPaleolithic_19K+China_SEastAsia_Coastal_EN	0.308144	China_SEastAsia_Coastal_EN	-1.01068	0.417692	-2.41969	FALSE	4	FALSE
Syalakh-Belkachi	Altai_N_old+Khaiyrgas.SG+China_NEastAsia_Inland_EN+Kolyma_M.SG	0.307504	Altai_N_old	1.73149	2.60422	0.664878	FALSE	4	FALSE
Syalakh-Belkachi	Altai_N_old+Khaiyrgas.SG+China_NEastAsia_Inland_EN+Kolyma_M.SG	0.307504	Khaiyrgas.SG	-3.52189	4.2747	-0.823892	FALSE	4	FALSE
Syalakh-Belkachi	Altai_N_old+Khaiyrgas.SG+China_NEastAsia_Inland_EN+Kolyma_M.SG	0.307504	China_NEastAsia_Inland_EN	0.206996	0.593529	0.348755	FALSE	4	FALSE
Syalakh-Belkachi	Altai_N_old+Khaiyrgas.SG+China_NEastAsia_Inland_EN+Kolyma_M.SG	0.307504	Kolyma_M.SG	2.5834	1.88704	1.36902	FALSE	4	FALSE
Syalakh-Belkachi	Russia_AfontovaGora3+China_AmurRiver_LPaleolithic_19K+China_AmurRiver_LPaleolithic_14K+China_AmurRiver_EarlyN	0.306594	Russia_AfontovaGora3	0.255268	0.0916122	2.7864	FALSE	4	FALSE
Syalakh-Belkachi	Russia_AfontovaGora3+China_AmurRiver_LPaleolithic_19K+China_AmurRiver_LPaleolithic_14K+China_AmurRiver_EarlyN	0.306594	China_AmurRiver_LPaleolithic_19K	1.62948	1.19412	1.36458	FALSE	4	FALSE
Syalakh-Belkachi	Russia_AfontovaGora3+China_AmurRiver_LPaleolithic_19K+China_AmurRiver_LPaleolithic_14K+China_AmurRiver_EarlyN	0.306594	China_AmurRiver_LPaleolithic_14K	-9.22729	6.09138	-1.51481	FALSE	4	FALSE
Syalakh-Belkachi	Russia_AfontovaGora3+China_AmurRiver_LPaleolithic_19K+China_AmurRiver_LPaleolithic_14K+China_AmurRiver_EarlyN	0.306594	China_AmurRiver_EarlyN	8.34255	5.09142	1.63855	FALSE	4	FALSE
Syalakh-Belkachi	Khaiyrgas.SG+China_AmurRiver_LPaleolithic_14K+China_AmurRiver_Mesolithic+China_NEastAsia_Coastal_EN	0.305783	Khaiyrgas.SG	0.312271	0.626878	0.498137	FALSE	4	FALSE
Syalakh-Belkachi	Khaiyrgas.SG+China_AmurRiver_LPaleolithic_14K+China_AmurRiver_Mesolithic+China_NEastAsia_Coastal_EN	0.305783	China_AmurRiver_LPaleolithic_14K	-12.6249	26.4593	-0.477144	FALSE	4	FALSE
Syalakh-Belkachi	Khaiyrgas.SG+China_AmurRiver_LPaleolithic_14K+China_AmurRiver_Mesolithic+China_NEastAsia_Coastal_EN	0.305783	China_AmurRiver_Mesolithic	8.71189	17.1444	0.508149	FALSE	4	FALSE
Syalakh-Belkachi	Khaiyrgas.SG+China_AmurRiver_LPaleolithic_14K+China_AmurRiver_Mesolithic+China_NEastAsia_Coastal_EN	0.305783	China_NEastAsia_Coastal_EN	4.60076	9.9421	0.462756	FALSE	4	FALSE
Syalakh-Belkachi	Russia_AfontovaGora3+China_AmurRiver_LPaleolithic_14K+China_AmurRiver_Mesolithic+China_NEastAsia_Coastal_EN	0.305385	Russia_AfontovaGora3	0.0602428	0.359622	0.167517	FALSE	4	FALSE
Syalakh-Belkachi	Russia_AfontovaGora3+China_AmurRiver_LPaleolithic_14K+China_AmurRiver_Mesolithic+China_NEastAsia_Coastal_EN	0.305385	China_AmurRiver_LPaleolithic_14K	-23.34	45.2411	-0.515902	FALSE	4	FALSE
Syalakh-Belkachi	Russia_AfontovaGora3+China_AmurRiver_LPaleolithic_14K+China_AmurRiver_Mesolithic+China_NEastAsia_Coastal_EN	0.305385	China_AmurRiver_Mesolithic	15.6883	29.5897	0.530193	FALSE	4	FALSE
Syalakh-Belkachi	Russia_AfontovaGora3+China_AmurRiver_LPaleolithic_14K+China_AmurRiver_Mesolithic+China_NEastAsia_Coastal_EN	0.305385	China_NEastAsia_Coastal_EN	8.59147	16.0531	0.535191	FALSE	4	FALSE
Syalakh-Belkachi	Russia_AfontovaGora3+China_AmurRiver_Mesolithic+China_AmurRiver_EarlyN+Kolyma_M.SG	0.305297	Russia_AfontovaGora3	0.329319	1.03393	0.318514	FALSE	4	FALSE
Syalakh-Belkachi	Russia_AfontovaGora3+China_AmurRiver_Mesolithic+China_AmurRiver_EarlyN+Kolyma_M.SG	0.305297	China_AmurRiver_Mesolithic	-11.1062	24.0656	-0.461495	FALSE	4	FALSE
Syalakh-Belkachi	Russia_AfontovaGora3+China_AmurRiver_Mesolithic+China_AmurRiver_EarlyN+Kolyma_M.SG	0.305297	China_AmurRiver_EarlyN	11.8516	25.6063	0.462839	FALSE	4	FALSE
Syalakh-Belkachi	Russia_AfontovaGora3+China_AmurRiver_Mesolithic+China_AmurRiver_EarlyN+Kolyma_M.SG	0.305297	Kolyma_M.SG	-0.0747325	2.75921	-0.0270848	FALSE	4	FALSE
Syalakh-Belkachi	Russia_AfontovaGora3+China_AmurRiver_LPaleolithic_19K+China_AmurRiver_EarlyN+China_SEastAsia_Coastal_EN	0.304535	Russia_AfontovaGora3	0.323358	0.0408005	7.92534	FALSE	4	FALSE
Syalakh-Belkachi	Russia_AfontovaGora3+China_AmurRiver_LPaleolithic_19K+China_AmurRiver_EarlyN+China_SEastAsia_Coastal_EN	0.304535	China_AmurRiver_LPaleolithic_19K	2.65279	0.667826	3.97227	FALSE	4	FALSE
Syalakh-Belkachi	Russia_AfontovaGora3+China_AmurRiver_LPaleolithic_19K+China_AmurRiver_EarlyN+China_SEastAsia_Coastal_EN	0.304535	China_AmurRiver_EarlyN	-0.0574921	0.239545	-0.240005	FALSE	4	FALSE
Syalakh-Belkachi	Russia_AfontovaGora3+China_AmurRiver_LPaleolithic_19K+China_AmurRiver_EarlyN+China_SEastAsia_Coastal_EN	0.304535	China_SEastAsia_Coastal_EN	-1.91865	0.52368	-3.66379	FALSE	4	FALSE
Syalakh-Belkachi	China_AmurRiver_LPaleolithic_19K+China_NEastAsia_Inland_EN+KhatyrstyrCave_M+Kolyma_M.SG	0.303832	China_AmurRiver_LPaleolithic_19K	-0.0505463	0.16264	-0.310787	FALSE	4	FALSE
Syalakh-Belkachi	China_AmurRiver_LPaleolithic_19K+China_NEastAsia_Inland_EN+KhatyrstyrCave_M+Kolyma_M.SG	0.303832	China_NEastAsia_Inland_EN	-0.0341682	0.295797	-0.115512	FALSE	4	FALSE
Syalakh-Belkachi	China_AmurRiver_LPaleolithic_19K+China_NEastAsia_Inland_EN+KhatyrstyrCave_M+Kolyma_M.SG	0.303832	KhatyrstyrCave_M	0.406353	0.144508	2.81197	FALSE	4	FALSE
Syalakh-Belkachi	China_AmurRiver_LPaleolithic_19K+China_NEastAsia_Inland_EN+KhatyrstyrCave_M+Kolyma_M.SG	0.303832	Kolyma_M.SG	0.678361	0.0487794	13.9067	FALSE	4	FALSE
Syalakh-Belkachi	Russia_AfontovaGora3+Khaiyrgas.SG+Kolyma_M.SG+Dzhilinda-1_M_N.SG	0.303194	Russia_AfontovaGora3	-0.0523778	0.147403	-0.355336	FALSE	4	FALSE
Syalakh-Belkachi	Russia_AfontovaGora3+Khaiyrgas.SG+Kolyma_M.SG+Dzhilinda-1_M_N.SG	0.303194	Khaiyrgas.SG	-0.0450788	0.891689	-0.0505545	FALSE	4	FALSE
Syalakh-Belkachi	Russia_AfontovaGora3+Khaiyrgas.SG+Kolyma_M.SG+Dzhilinda-1_M_N.SG	0.303194	Kolyma_M.SG	0.123691	1.0311	0.11996	FALSE	4	FALSE
Syalakh-Belkachi	Russia_AfontovaGora3+Khaiyrgas.SG+Kolyma_M.SG+Dzhilinda-1_M_N.SG	0.303194	Dzhilinda-1_M_N.SG	0.973766	0.373733	2.60552	FALSE	4	FALSE
Syalakh-Belkachi	Khaiyrgas.SG+China_AmurRiver_Mesolithic+China_NEastAsia_Inland_EN+KhatyrstyrCave_M	0.300835	Khaiyrgas.SG	0.477848	0.0487752	9.79695	FALSE	4	FALSE
Syalakh-Belkachi	Khaiyrgas.SG+China_AmurRiver_Mesolithic+China_NEastAsia_Inland_EN+KhatyrstyrCave_M	0.300835	China_AmurRiver_Mesolithic	0.0514865	0.120981	0.425576	FALSE	4	FALSE
Syalakh-Belkachi	Khaiyrgas.SG+China_AmurRiver_Mesolithic+China_NEastAsia_Inland_EN+KhatyrstyrCave_M	0.300835	China_NEastAsia_Inland_EN	-0.272018	0.177577	-1.53183	FALSE	4	FALSE
Syalakh-Belkachi	Khaiyrgas.SG+China_AmurRiver_Mesolithic+China_NEastAsia_Inland_EN+KhatyrstyrCave_M	0.300835	KhatyrstyrCave_M	0.742683	0.170851	4.34698	FALSE	4	FALSE
Syalakh-Belkachi	Khaiyrgas.SG+Ust_Kyakhta+China_NEastAsia_Inland_EN+Kolyma_M.SG	0.300774	Khaiyrgas.SG	-2.60323	7.24792	-0.35917	FALSE	4	FALSE
Syalakh-Belkachi	Khaiyrgas.SG+Ust_Kyakhta+China_NEastAsia_Inland_EN+Kolyma_M.SG	0.300774	Ust_Kyakhta	-11.1067	40.2502	-0.275941	FALSE	4	FALSE
Syalakh-Belkachi	Khaiyrgas.SG+Ust_Kyakhta+China_NEastAsia_Inland_EN+Kolyma_M.SG	0.300774	China_NEastAsia_Inland_EN	0.980501	3.63434	0.269788	FALSE	4	FALSE
Syalakh-Belkachi	Khaiyrgas.SG+Ust_Kyakhta+China_NEastAsia_Inland_EN+Kolyma_M.SG	0.300774	Kolyma_M.SG	13.7294	43.7146	0.31407	FALSE	4	FALSE
Syalakh-Belkachi	Russia_AfontovaGora3+Ust_Kyakhta+China_AmurRiver_Mesolithic+China_AmurRiver_EarlyN	0.300215	Russia_AfontovaGora3	0.863308	7.62897	0.113162	FALSE	4	FALSE
Syalakh-Belkachi	Russia_AfontovaGora3+Ust_Kyakhta+China_AmurRiver_Mesolithic+China_AmurRiver_EarlyN	0.300215	Ust_Kyakhta	-1.57413	22.1402	-0.0710984	FALSE	4	FALSE
Syalakh-Belkachi	Russia_AfontovaGora3+Ust_Kyakhta+China_AmurRiver_Mesolithic+China_AmurRiver_EarlyN	0.300215	China_AmurRiver_Mesolithic	-29.5555	233.563	-0.126542	FALSE	4	FALSE
Syalakh-Belkachi	Russia_AfontovaGora3+Ust_Kyakhta+China_AmurRiver_Mesolithic+China_AmurRiver_EarlyN	0.300215	China_AmurRiver_EarlyN	31.2663	247.888	0.126131	FALSE	4	FALSE
Syalakh-Belkachi	Altai_N_old+Khaiyrgas.SG+China_AmurRiver_LPaleolithic_19K+China_NEastAsia_Inland_EN	0.300007	Altai_N_old	-2.80521	2.11555	-1.32599	FALSE	4	FALSE
Syalakh-Belkachi	Altai_N_old+Khaiyrgas.SG+China_AmurRiver_LPaleolithic_19K+China_NEastAsia_Inland_EN	0.300007	Khaiyrgas.SG	4.03852	2.70751	1.4916	FALSE	4	FALSE
Syalakh-Belkachi	Altai_N_old+Khaiyrgas.SG+China_AmurRiver_LPaleolithic_19K+China_NEastAsia_Inland_EN	0.300007	China_AmurRiver_LPaleolithic_19K	-0.972569	0.674837	-1.44119	FALSE	4	FALSE
Syalakh-Belkachi	Altai_N_old+Khaiyrgas.SG+China_AmurRiver_LPaleolithic_19K+China_NEastAsia_Inland_EN	0.300007	China_NEastAsia_Inland_EN	0.739257	0.540738	1.36713	FALSE	4	FALSE
Syalakh-Belkachi	Khaiyrgas.SG+Ust_Kyakhta+Kolyma_M.SG+Transbaikal_EMN_old	0.295513	Khaiyrgas.SG	-0.10891	0.534406	-0.203796	FALSE	4	FALSE
Syalakh-Belkachi	Khaiyrgas.SG+Ust_Kyakhta+Kolyma_M.SG+Transbaikal_EMN_old	0.295513	Ust_Kyakhta	-1.98102	2.12592	-0.931841	FALSE	4	FALSE
Syalakh-Belkachi	Khaiyrgas.SG+Ust_Kyakhta+Kolyma_M.SG+Transbaikal_EMN_old	0.295513	Kolyma_M.SG	2.48066	1.66197	1.4926	FALSE	4	FALSE
Syalakh-Belkachi	Khaiyrgas.SG+Ust_Kyakhta+Kolyma_M.SG+Transbaikal_EMN_old	0.295513	Transbaikal_EMN_old	0.609266	0.473498	1.28673	FALSE	4	FALSE
Syalakh-Belkachi	Khaiyrgas.SG+China_AmurRiver_LPaleolithic_14K+China_AmurRiver_EarlyN+China_SEastAsia_Coastal_EN	0.294952	Khaiyrgas.SG	0.626608	0.184228	3.40127	FALSE	4	FALSE
Syalakh-Belkachi	Khaiyrgas.SG+China_AmurRiver_LPaleolithic_14K+China_AmurRiver_EarlyN+China_SEastAsia_Coastal_EN	0.294952	China_AmurRiver_LPaleolithic_14K	-6.41513	8.17408	-0.784814	FALSE	4	FALSE
Syalakh-Belkachi	Khaiyrgas.SG+China_AmurRiver_LPaleolithic_14K+China_AmurRiver_EarlyN+China_SEastAsia_Coastal_EN	0.294952	China_AmurRiver_EarlyN	6.32399	7.27286	0.869533	FALSE	4	FALSE
Syalakh-Belkachi	Khaiyrgas.SG+China_AmurRiver_LPaleolithic_14K+China_AmurRiver_EarlyN+China_SEastAsia_Coastal_EN	0.294952	China_SEastAsia_Coastal_EN	0.464533	1.02821	0.451787	FALSE	4	FALSE
Syalakh-Belkachi	Altai_N_old+China_AmurRiver_LPaleolithic_19K+China_AmurRiver_LPaleolithic_14K+China_AmurRiver_Mesolithic	0.291064	Altai_N_old	0.157668	0.316837	0.497633	FALSE	4	FALSE
Syalakh-Belkachi	Altai_N_old+China_AmurRiver_LPaleolithic_19K+China_AmurRiver_LPaleolithic_14K+China_AmurRiver_Mesolithic	0.291064	China_AmurRiver_LPaleolithic_19K	3.22905	3.22059	1.00263	FALSE	4	FALSE
Syalakh-Belkachi	Altai_N_old+China_AmurRiver_LPaleolithic_19K+China_AmurRiver_LPaleolithic_14K+China_AmurRiver_Mesolithic	0.291064	China_AmurRiver_LPaleolithic_14K	-10.3783	10.5433	-0.984354	FALSE	4	FALSE
Syalakh-Belkachi	Altai_N_old+China_AmurRiver_LPaleolithic_19K+China_AmurRiver_LPaleolithic_14K+China_AmurRiver_Mesolithic	0.291064	China_AmurRiver_Mesolithic	7.99159	7.66336	1.04283	FALSE	4	FALSE
Syalakh-Belkachi	China_AmurRiver_LPaleolithic_14K+China_AmurRiver_Mesolithic+China_NEastAsia_Coastal_EN+China_SEastAsia_Coastal_EN	0.290235	China_AmurRiver_LPaleolithic_14K	-27.6467	32.2893	-0.856218	FALSE	4	FALSE
Syalakh-Belkachi	China_AmurRiver_LPaleolithic_14K+China_AmurRiver_Mesolithic+China_NEastAsia_Coastal_EN+China_SEastAsia_Coastal_EN	0.290235	China_AmurRiver_Mesolithic	18.5645	21.5407	0.861834	FALSE	4	FALSE
Syalakh-Belkachi	China_AmurRiver_LPaleolithic_14K+China_AmurRiver_Mesolithic+China_NEastAsia_Coastal_EN+China_SEastAsia_Coastal_EN	0.290235	China_NEastAsia_Coastal_EN	10.0858	12.2152	0.825676	FALSE	4	FALSE
Syalakh-Belkachi	China_AmurRiver_LPaleolithic_14K+China_AmurRiver_Mesolithic+China_NEastAsia_Coastal_EN+China_SEastAsia_Coastal_EN	0.290235	China_SEastAsia_Coastal_EN	-0.00364568	2.06646	-0.00176421	FALSE	4	FALSE
Syalakh-Belkachi	Russia_AfontovaGora3+China_AmurRiver_LPaleolithic_19K+China_AmurRiver_LPaleolithic_14K+China_SEastAsia_Coastal_EN	0.287602	Russia_AfontovaGora3	0.326631	0.0429054	7.61283	FALSE	4	FALSE
Syalakh-Belkachi	Russia_AfontovaGora3+China_AmurRiver_LPaleolithic_19K+China_AmurRiver_LPaleolithic_14K+China_SEastAsia_Coastal_EN	0.287602	China_AmurRiver_LPaleolithic_19K	2.76088	0.746858	3.69666	FALSE	4	FALSE
Syalakh-Belkachi	Russia_AfontovaGora3+China_AmurRiver_LPaleolithic_19K+China_AmurRiver_LPaleolithic_14K+China_SEastAsia_Coastal_EN	0.287602	China_AmurRiver_LPaleolithic_14K	-0.0834278	0.2785	-0.299561	FALSE	4	FALSE
Syalakh-Belkachi	Russia_AfontovaGora3+China_AmurRiver_LPaleolithic_19K+China_AmurRiver_LPaleolithic_14K+China_SEastAsia_Coastal_EN	0.287602	China_SEastAsia_Coastal_EN	-2.00408	0.56444	-3.55057	FALSE	4	FALSE
Syalakh-Belkachi	Ust_Kyakhta+China_AmurRiver_LPaleolithic_14K+China_NEastAsia_Inland_EN+Kolyma_M.SG	0.286976	Ust_Kyakhta	73.8042	12763.1	0.00578262	FALSE	4	FALSE
Syalakh-Belkachi	Ust_Kyakhta+China_AmurRiver_LPaleolithic_14K+China_NEastAsia_Inland_EN+Kolyma_M.SG	0.286976	China_AmurRiver_LPaleolithic_14K	-7.00327	1256.13	-0.00557526	FALSE	4	FALSE
Syalakh-Belkachi	Ust_Kyakhta+China_AmurRiver_LPaleolithic_14K+China_NEastAsia_Inland_EN+Kolyma_M.SG	0.286976	China_NEastAsia_Inland_EN	-2.38495	391.537	-0.00609125	FALSE	4	FALSE
Syalakh-Belkachi	Ust_Kyakhta+China_AmurRiver_LPaleolithic_14K+China_NEastAsia_Inland_EN+Kolyma_M.SG	0.286976	Kolyma_M.SG	-63.416	11116.8	-0.00570452	FALSE	4	FALSE
Syalakh-Belkachi	Ust_Kyakhta+China_AmurRiver_LPaleolithic_19K+China_NEastAsia_Coastal_EN+China_SEastAsia_Coastal_EN	0.28617	Ust_Kyakhta	1.04816	0.142586	7.35106	FALSE	4	FALSE
Syalakh-Belkachi	Ust_Kyakhta+China_AmurRiver_LPaleolithic_19K+China_NEastAsia_Coastal_EN+China_SEastAsia_Coastal_EN	0.28617	China_AmurRiver_LPaleolithic_19K	2.22874	1.59186	1.40008	FALSE	4	FALSE
Syalakh-Belkachi	Ust_Kyakhta+China_AmurRiver_LPaleolithic_19K+China_NEastAsia_Coastal_EN+China_SEastAsia_Coastal_EN	0.28617	China_NEastAsia_Coastal_EN	-1.15507	1.16306	-0.993128	FALSE	4	FALSE
Syalakh-Belkachi	Ust_Kyakhta+China_AmurRiver_LPaleolithic_19K+China_NEastAsia_Coastal_EN+China_SEastAsia_Coastal_EN	0.28617	China_SEastAsia_Coastal_EN	-1.12183	0.560147	-2.00274	FALSE	4	FALSE
Syalakh-Belkachi	Khaiyrgas.SG+China_AmurRiver_EarlyN+Kolyma_M.SG+Transbaikal_EMN_old	0.280587	Khaiyrgas.SG	-0.435535	0.339881	-1.28143	FALSE	4	FALSE
Syalakh-Belkachi	Khaiyrgas.SG+China_AmurRiver_EarlyN+Kolyma_M.SG+Transbaikal_EMN_old	0.280587	China_AmurRiver_EarlyN	-0.169383	0.144457	-1.17255	FALSE	4	FALSE
Syalakh-Belkachi	Khaiyrgas.SG+China_AmurRiver_EarlyN+Kolyma_M.SG+Transbaikal_EMN_old	0.280587	Kolyma_M.SG	1.26504	0.457243	2.76668	FALSE	4	FALSE
Syalakh-Belkachi	Khaiyrgas.SG+China_AmurRiver_EarlyN+Kolyma_M.SG+Transbaikal_EMN_old	0.280587	Transbaikal_EMN_old	0.339873	0.139483	2.43666	FALSE	4	FALSE
Syalakh-Belkachi	Ust_Kyakhta+China_AmurRiver_EarlyN+China_NEastAsia_Inland_EN+KhatyrstyrCave_M	0.280389	Ust_Kyakhta	0.744834	0.0626085	11.8967	FALSE	4	FALSE
Syalakh-Belkachi	Ust_Kyakhta+China_AmurRiver_EarlyN+China_NEastAsia_Inland_EN+KhatyrstyrCave_M	0.280389	China_AmurRiver_EarlyN	-0.236856	0.114707	-2.06488	FALSE	4	FALSE
Syalakh-Belkachi	Ust_Kyakhta+China_AmurRiver_EarlyN+China_NEastAsia_Inland_EN+KhatyrstyrCave_M	0.280389	China_NEastAsia_Inland_EN	-0.0215084	0.124455	-0.172821	FALSE	4	FALSE
Syalakh-Belkachi	Ust_Kyakhta+China_AmurRiver_EarlyN+China_NEastAsia_Inland_EN+KhatyrstyrCave_M	0.280389	KhatyrstyrCave_M	0.513531	0.132824	3.86624	FALSE	4	FALSE
Syalakh-Belkachi	Altai_N_old+Khaiyrgas.SG+Ust_Kyakhta+Kolyma_M.SG	0.279838	Altai_N_old	2.05	3.62172	0.566029	FALSE	4	FALSE
Syalakh-Belkachi	Altai_N_old+Khaiyrgas.SG+Ust_Kyakhta+Kolyma_M.SG	0.279838	Khaiyrgas.SG	-2.90057	4.28416	-0.677045	FALSE	4	FALSE
Syalakh-Belkachi	Altai_N_old+Khaiyrgas.SG+Ust_Kyakhta+Kolyma_M.SG	0.279838	Ust_Kyakhta	4.74115	8.34206	0.568343	FALSE	4	FALSE
Syalakh-Belkachi	Altai_N_old+Khaiyrgas.SG+Ust_Kyakhta+Kolyma_M.SG	0.279838	Kolyma_M.SG	-2.89058	8.61061	-0.3357	FALSE	4	FALSE
Syalakh-Belkachi	Russia_AfontovaGora3+China_AmurRiver_LPaleolithic_19K+China_AmurRiver_Mesolithic+China_SEastAsia_Coastal_EN	0.279776	Russia_AfontovaGora3	0.322283	0.0397328	8.11125	FALSE	4	FALSE
Syalakh-Belkachi	Russia_AfontovaGora3+China_AmurRiver_LPaleolithic_19K+China_AmurRiver_Mesolithic+China_SEastAsia_Coastal_EN	0.279776	China_AmurRiver_LPaleolithic_19K	2.47281	0.653054	3.78654	FALSE	4	FALSE
Syalakh-Belkachi	Russia_AfontovaGora3+China_AmurRiver_LPaleolithic_19K+China_AmurRiver_Mesolithic+China_SEastAsia_Coastal_EN	0.279776	China_AmurRiver_Mesolithic	0.051014	0.206678	0.246828	FALSE	4	FALSE
Syalakh-Belkachi	Russia_AfontovaGora3+China_AmurRiver_LPaleolithic_19K+China_AmurRiver_Mesolithic+China_SEastAsia_Coastal_EN	0.279776	China_SEastAsia_Coastal_EN	-1.84611	0.525332	-3.51418	FALSE	4	FALSE
Syalakh-Belkachi	Khaiyrgas.SG+China_AmurRiver_LPaleolithic_19K+China_AmurRiver_LPaleolithic_14K+China_AmurRiver_Mesolithic	0.27357	Khaiyrgas.SG	0.170883	0.822746	0.207699	FALSE	4	FALSE
Syalakh-Belkachi	Khaiyrgas.SG+China_AmurRiver_LPaleolithic_19K+China_AmurRiver_LPaleolithic_14K+China_AmurRiver_Mesolithic	0.27357	China_AmurRiver_LPaleolithic_19K	3.90431	7.53038	0.518475	FALSE	4	FALSE
Syalakh-Belkachi	Khaiyrgas.SG+China_AmurRiver_LPaleolithic_19K+China_AmurRiver_LPaleolithic_14K+China_AmurRiver_Mesolithic	0.27357	China_AmurRiver_LPaleolithic_14K	-12.8334	23.9138	-0.536651	FALSE	4	FALSE
Syalakh-Belkachi	Khaiyrgas.SG+China_AmurRiver_LPaleolithic_19K+China_AmurRiver_LPaleolithic_14K+China_AmurRiver_Mesolithic	0.27357	China_AmurRiver_Mesolithic	9.75819	17.2149	0.566846	FALSE	4	FALSE
Syalakh-Belkachi	Ust_Kyakhta+China_AmurRiver_LPaleolithic_19K+China_SEastAsia_Coastal_EN+Dzhilinda-1_M_N.SG	0.271488	Ust_Kyakhta	-2.29938	16.9108	-0.135971	FALSE	4	FALSE
Syalakh-Belkachi	Ust_Kyakhta+China_AmurRiver_LPaleolithic_19K+China_SEastAsia_Coastal_EN+Dzhilinda-1_M_N.SG	0.271488	China_AmurRiver_LPaleolithic_19K	-0.411202	5.05611	-0.0813277	FALSE	4	FALSE
Syalakh-Belkachi	Ust_Kyakhta+China_AmurRiver_LPaleolithic_19K+China_SEastAsia_Coastal_EN+Dzhilinda-1_M_N.SG	0.271488	China_SEastAsia_Coastal_EN	0.790498	6.86946	0.115074	FALSE	4	FALSE
Syalakh-Belkachi	Ust_Kyakhta+China_AmurRiver_LPaleolithic_19K+China_SEastAsia_Coastal_EN+Dzhilinda-1_M_N.SG	0.271488	Dzhilinda-1_M_N.SG	2.92008	15.0906	0.193503	FALSE	4	FALSE
Syalakh-Belkachi	China_AmurRiver_LPaleolithic_14K+China_AmurRiver_Mesolithic+Kolyma_M.SG+Transbaikal_EMN_old	0.271135	China_AmurRiver_LPaleolithic_14K	-0.922918	0.393096	-2.34782	FALSE	4	FALSE
Syalakh-Belkachi	China_AmurRiver_LPaleolithic_14K+China_AmurRiver_Mesolithic+Kolyma_M.SG+Transbaikal_EMN_old	0.271135	China_AmurRiver_Mesolithic	0.827101	0.339534	2.43599	FALSE	4	FALSE
Syalakh-Belkachi	China_AmurRiver_LPaleolithic_14K+China_AmurRiver_Mesolithic+Kolyma_M.SG+Transbaikal_EMN_old	0.271135	Kolyma_M.SG	0.655545	0.0543154	12.0692	FALSE	4	FALSE
Syalakh-Belkachi	China_AmurRiver_LPaleolithic_14K+China_AmurRiver_Mesolithic+Kolyma_M.SG+Transbaikal_EMN_old	0.271135	Transbaikal_EMN_old	0.440272	0.144808	3.04038	FALSE	4	FALSE
Syalakh-Belkachi	China_NEastAsia_Coastal_EN+KhatyrstyrCave_M+Kolyma_M.SG+Transbaikal_EMN_old	0.269103	China_NEastAsia_Coastal_EN	-0.0733836	0.092874	-0.790141	FALSE	4	FALSE
Syalakh-Belkachi	China_NEastAsia_Coastal_EN+KhatyrstyrCave_M+Kolyma_M.SG+Transbaikal_EMN_old	0.269103	KhatyrstyrCave_M	0.150588	0.0670451	2.24607	FALSE	4	FALSE
Syalakh-Belkachi	China_NEastAsia_Coastal_EN+KhatyrstyrCave_M+Kolyma_M.SG+Transbaikal_EMN_old	0.269103	Kolyma_M.SG	0.641709	0.0405391	15.8294	FALSE	4	FALSE
Syalakh-Belkachi	China_NEastAsia_Coastal_EN+KhatyrstyrCave_M+Kolyma_M.SG+Transbaikal_EMN_old	0.269103	Transbaikal_EMN_old	0.281087	0.132371	2.12348	FALSE	4	FALSE
Syalakh-Belkachi	Ust_Kyakhta+China_AmurRiver_LPaleolithic_14K+Kolyma_M.SG+Transbaikal_EMN_old	0.268244	Ust_Kyakhta	-2.83439	2.95187	-0.960201	FALSE	4	FALSE
Syalakh-Belkachi	Ust_Kyakhta+China_AmurRiver_LPaleolithic_14K+Kolyma_M.SG+Transbaikal_EMN_old	0.268244	China_AmurRiver_LPaleolithic_14K	0.090884	0.287282	0.316358	FALSE	4	FALSE
Syalakh-Belkachi	Ust_Kyakhta+China_AmurRiver_LPaleolithic_14K+Kolyma_M.SG+Transbaikal_EMN_old	0.268244	Kolyma_M.SG	3.04701	2.49254	1.22245	FALSE	4	FALSE
Syalakh-Belkachi	Ust_Kyakhta+China_AmurRiver_LPaleolithic_14K+Kolyma_M.SG+Transbaikal_EMN_old	0.268244	Transbaikal_EMN_old	0.696488	0.465273	1.49695	FALSE	4	FALSE
Syalakh-Belkachi	Altai_N_old+Khaiyrgas.SG+China_AmurRiver_LPaleolithic_19K+China_NEastAsia_Coastal_EN	0.26754	Altai_N_old	-2.67102	1.85066	-1.44327	FALSE	4	FALSE
Syalakh-Belkachi	Altai_N_old+Khaiyrgas.SG+China_AmurRiver_LPaleolithic_19K+China_NEastAsia_Coastal_EN	0.26754	Khaiyrgas.SG	3.98956	2.40581	1.6583	FALSE	4	FALSE
Syalakh-Belkachi	Altai_N_old+Khaiyrgas.SG+China_AmurRiver_LPaleolithic_19K+China_NEastAsia_Coastal_EN	0.26754	China_AmurRiver_LPaleolithic_19K	-2.40137	1.8285	-1.3133	FALSE	4	FALSE
Syalakh-Belkachi	Altai_N_old+Khaiyrgas.SG+China_AmurRiver_LPaleolithic_19K+China_NEastAsia_Coastal_EN	0.26754	China_NEastAsia_Coastal_EN	2.08282	1.57657	1.32111	FALSE	4	FALSE
Syalakh-Belkachi	China_AmurRiver_LPaleolithic_14K+China_NEastAsia_Inland_EN+KhatyrstyrCave_M+Kolyma_M.SG	0.263349	China_AmurRiver_LPaleolithic_14K	-0.0930372	0.0995805	-0.934291	FALSE	4	FALSE
Syalakh-Belkachi	China_AmurRiver_LPaleolithic_14K+China_NEastAsia_Inland_EN+KhatyrstyrCave_M+Kolyma_M.SG	0.263349	China_NEastAsia_Inland_EN	-0.0149796	0.134965	-0.110989	FALSE	4	FALSE
Syalakh-Belkachi	China_AmurRiver_LPaleolithic_14K+China_NEastAsia_Inland_EN+KhatyrstyrCave_M+Kolyma_M.SG	0.263349	KhatyrstyrCave_M	0.450323	0.133434	3.37487	FALSE	4	FALSE
Syalakh-Belkachi	China_AmurRiver_LPaleolithic_14K+China_NEastAsia_Inland_EN+KhatyrstyrCave_M+Kolyma_M.SG	0.263349	Kolyma_M.SG	0.657694	0.0534261	12.3104	FALSE	4	FALSE
Syalakh-Belkachi	Ust_Kyakhta+China_AmurRiver_LPaleolithic_14K+KhatyrstyrCave_M+Transbaikal_EMN_old	0.263136	Ust_Kyakhta	0.671971	0.0660956	10.1667	FALSE	4	FALSE
Syalakh-Belkachi	Ust_Kyakhta+China_AmurRiver_LPaleolithic_14K+KhatyrstyrCave_M+Transbaikal_EMN_old	0.263136	China_AmurRiver_LPaleolithic_14K	-0.351911	0.13792	-2.55155	FALSE	4	FALSE
Syalakh-Belkachi	Ust_Kyakhta+China_AmurRiver_LPaleolithic_14K+KhatyrstyrCave_M+Transbaikal_EMN_old	0.263136	KhatyrstyrCave_M	0.457375	0.15562	2.93906	FALSE	4	FALSE
Syalakh-Belkachi	Ust_Kyakhta+China_AmurRiver_LPaleolithic_14K+KhatyrstyrCave_M+Transbaikal_EMN_old	0.263136	Transbaikal_EMN_old	0.222564	0.138712	1.6045	FALSE	4	FALSE
Syalakh-Belkachi	Altai_N_old+Khaiyrgas.SG+Kolyma_M.SG+Transbaikal_EMN_old	0.26228	Altai_N_old	0.627999	0.706783	0.888532	FALSE	4	FALSE
Syalakh-Belkachi	Altai_N_old+Khaiyrgas.SG+Kolyma_M.SG+Transbaikal_EMN_old	0.26228	Khaiyrgas.SG	-1.16125	1.20597	-0.962918	FALSE	4	FALSE
Syalakh-Belkachi	Altai_N_old+Khaiyrgas.SG+Kolyma_M.SG+Transbaikal_EMN_old	0.26228	Kolyma_M.SG	1.19731	0.711305	1.68326	FALSE	4	FALSE
Syalakh-Belkachi	Altai_N_old+Khaiyrgas.SG+Kolyma_M.SG+Transbaikal_EMN_old	0.26228	Transbaikal_EMN_old	0.335941	0.229682	1.46264	FALSE	4	FALSE
Syalakh-Belkachi	China_AmurRiver_LPaleolithic_14K+China_AmurRiver_EarlyN+China_NEastAsia_Inland_EN+China_SEastAsia_Coastal_EN	0.262095	China_AmurRiver_LPaleolithic_14K	-106.574	717.676	-0.148498	FALSE	4	FALSE
Syalakh-Belkachi	China_AmurRiver_LPaleolithic_14K+China_AmurRiver_EarlyN+China_NEastAsia_Inland_EN+China_SEastAsia_Coastal_EN	0.262095	China_AmurRiver_EarlyN	98.4956	666.164	0.147855	FALSE	4	FALSE
Syalakh-Belkachi	China_AmurRiver_LPaleolithic_14K+China_AmurRiver_EarlyN+China_NEastAsia_Inland_EN+China_SEastAsia_Coastal_EN	0.262095	China_NEastAsia_Inland_EN	-4.17687	36.7202	-0.113749	FALSE	4	FALSE
Syalakh-Belkachi	China_AmurRiver_LPaleolithic_14K+China_AmurRiver_EarlyN+China_NEastAsia_Inland_EN+China_SEastAsia_Coastal_EN	0.262095	China_SEastAsia_Coastal_EN	13.255	87.3345	0.151772	FALSE	4	FALSE
Syalakh-Belkachi	Russia_AfontovaGora3+Ust_Kyakhta+China_AmurRiver_LPaleolithic_19K+Dzhilinda-1_M_N.SG	0.260067	Russia_AfontovaGora3	-0.033339	0.0370328	-0.900256	FALSE	4	FALSE
Syalakh-Belkachi	Russia_AfontovaGora3+Ust_Kyakhta+China_AmurRiver_LPaleolithic_19K+Dzhilinda-1_M_N.SG	0.260067	Ust_Kyakhta	-0.0578879	0.53862	-0.107475	FALSE	4	FALSE
Syalakh-Belkachi	Russia_AfontovaGora3+Ust_Kyakhta+China_AmurRiver_LPaleolithic_19K+Dzhilinda-1_M_N.SG	0.260067	China_AmurRiver_LPaleolithic_19K	0.103075	0.124711	0.826508	FALSE	4	FALSE
Syalakh-Belkachi	Russia_AfontovaGora3+Ust_Kyakhta+China_AmurRiver_LPaleolithic_19K+Dzhilinda-1_M_N.SG	0.260067	Dzhilinda-1_M_N.SG	0.988152	0.407006	2.42785	FALSE	4	FALSE
Syalakh-Belkachi	Ust_Kyakhta+China_NEastAsia_Inland_EN+KhatyrstyrCave_M+Kolyma_M.SG	0.259161	Ust_Kyakhta	-1.54219	4.9109	-0.314035	FALSE	4	FALSE
Syalakh-Belkachi	Ust_Kyakhta+China_NEastAsia_Inland_EN+KhatyrstyrCave_M+Kolyma_M.SG	0.259161	China_NEastAsia_Inland_EN	0.0785037	0.595827	0.131756	FALSE	4	FALSE
Syalakh-Belkachi	Ust_Kyakhta+China_NEastAsia_Inland_EN+KhatyrstyrCave_M+Kolyma_M.SG	0.259161	KhatyrstyrCave_M	0.464432	0.277425	1.67408	FALSE	4	FALSE
Syalakh-Belkachi	Ust_Kyakhta+China_NEastAsia_Inland_EN+KhatyrstyrCave_M+Kolyma_M.SG	0.259161	Kolyma_M.SG	1.99926	4.20172	0.47582	FALSE	4	FALSE
Syalakh-Belkachi	Altai_N_old+China_AmurRiver_LPaleolithic_14K+China_AmurRiver_EarlyN+China_SEastAsia_Coastal_EN	0.258747	Altai_N_old	0.432459	0.185485	2.33151	FALSE	4	FALSE
Syalakh-Belkachi	Altai_N_old+China_AmurRiver_LPaleolithic_14K+China_AmurRiver_EarlyN+China_SEastAsia_Coastal_EN	0.258747	China_AmurRiver_LPaleolithic_14K	-9.16241	9.34782	-0.980165	FALSE	4	FALSE
Syalakh-Belkachi	Altai_N_old+China_AmurRiver_LPaleolithic_14K+China_AmurRiver_EarlyN+China_SEastAsia_Coastal_EN	0.258747	China_AmurRiver_EarlyN	8.82581	8.31799	1.06105	FALSE	4	FALSE
Syalakh-Belkachi	Altai_N_old+China_AmurRiver_LPaleolithic_14K+China_AmurRiver_EarlyN+China_SEastAsia_Coastal_EN	0.258747	China_SEastAsia_Coastal_EN	0.904139	1.15931	0.779895	FALSE	4	FALSE
Syalakh-Belkachi	China_AmurRiver_Mesolithic+China_NEastAsia_Inland_EN+KhatyrstyrCave_M+Transbaikal_EMN_old	0.256069	China_AmurRiver_Mesolithic	-1.20816	0.886499	-1.36285	FALSE	4	FALSE
Syalakh-Belkachi	China_AmurRiver_Mesolithic+China_NEastAsia_Inland_EN+KhatyrstyrCave_M+Transbaikal_EMN_old	0.256069	China_NEastAsia_Inland_EN	3.09791	3.52872	0.877912	FALSE	4	FALSE
Syalakh-Belkachi	China_AmurRiver_Mesolithic+China_NEastAsia_Inland_EN+KhatyrstyrCave_M+Transbaikal_EMN_old	0.256069	KhatyrstyrCave_M	5.50564	4.59103	1.19922	FALSE	4	FALSE
Syalakh-Belkachi	China_AmurRiver_Mesolithic+China_NEastAsia_Inland_EN+KhatyrstyrCave_M+Transbaikal_EMN_old	0.256069	Transbaikal_EMN_old	-6.39539	7.41109	-0.862949	FALSE	4	FALSE
Syalakh-Belkachi	Altai_N_old+China_NEastAsia_Inland_EN+KhatyrstyrCave_M+Dzhilinda-1_M_N.SG	0.253355	Altai_N_old	-0.0393961	0.149399	-0.263697	FALSE	4	FALSE
Syalakh-Belkachi	Altai_N_old+China_NEastAsia_Inland_EN+KhatyrstyrCave_M+Dzhilinda-1_M_N.SG	0.253355	China_NEastAsia_Inland_EN	0.0654736	0.128467	0.509655	FALSE	4	FALSE
Syalakh-Belkachi	Altai_N_old+China_NEastAsia_Inland_EN+KhatyrstyrCave_M+Dzhilinda-1_M_N.SG	0.253355	KhatyrstyrCave_M	0.0918201	0.142825	0.642883	FALSE	4	FALSE
Syalakh-Belkachi	Altai_N_old+China_NEastAsia_Inland_EN+KhatyrstyrCave_M+Dzhilinda-1_M_N.SG	0.253355	Dzhilinda-1_M_N.SG	0.882102	0.337673	2.6123	FALSE	4	FALSE
Syalakh-Belkachi	Ust_Kyakhta+KhatyrstyrCave_M+Kolyma_M.SG+Transbaikal_EMN_old	0.251897	Ust_Kyakhta	-3.84923	11.8408	-0.325082	FALSE	4	FALSE
Syalakh-Belkachi	Ust_Kyakhta+KhatyrstyrCave_M+Kolyma_M.SG+Transbaikal_EMN_old	0.251897	KhatyrstyrCave_M	-0.175824	1.28392	-0.136943	FALSE	4	FALSE
Syalakh-Belkachi	Ust_Kyakhta+KhatyrstyrCave_M+Kolyma_M.SG+Transbaikal_EMN_old	0.251897	Kolyma_M.SG	3.89859	9.99925	0.389889	FALSE	4	FALSE
Syalakh-Belkachi	Ust_Kyakhta+KhatyrstyrCave_M+Kolyma_M.SG+Transbaikal_EMN_old	0.251897	Transbaikal_EMN_old	1.12647	3.09944	0.363442	FALSE	4	FALSE
Syalakh-Belkachi	Ust_Kyakhta+China_AmurRiver_EarlyN+KhatyrstyrCave_M+Kolyma_M.SG	0.250196	Ust_Kyakhta	0.906592	1.36209	0.665589	FALSE	4	FALSE
Syalakh-Belkachi	Ust_Kyakhta+China_AmurRiver_EarlyN+KhatyrstyrCave_M+Kolyma_M.SG	0.250196	China_AmurRiver_EarlyN	-0.212545	0.182145	-1.1669	FALSE	4	FALSE
Syalakh-Belkachi	Ust_Kyakhta+China_AmurRiver_EarlyN+KhatyrstyrCave_M+Kolyma_M.SG	0.250196	KhatyrstyrCave_M	0.441782	0.110433	4.00044	FALSE	4	FALSE
Syalakh-Belkachi	Ust_Kyakhta+China_AmurRiver_EarlyN+KhatyrstyrCave_M+Kolyma_M.SG	0.250196	Kolyma_M.SG	-0.135829	1.22621	-0.110771	FALSE	4	FALSE
Syalakh-Belkachi	Russia_AfontovaGora3+Khaiyrgas.SG+China_AmurRiver_LPaleolithic_19K+China_AmurRiver_EarlyN	0.249212	Russia_AfontovaGora3	-0.395498	0.10331	-3.82827	FALSE	4	FALSE
Syalakh-Belkachi	Russia_AfontovaGora3+Khaiyrgas.SG+China_AmurRiver_LPaleolithic_19K+China_AmurRiver_EarlyN	0.249212	Khaiyrgas.SG	1.56018	0.249842	6.24468	FALSE	4	FALSE
Syalakh-Belkachi	Russia_AfontovaGora3+Khaiyrgas.SG+China_AmurRiver_LPaleolithic_19K+China_AmurRiver_EarlyN	0.249212	China_AmurRiver_LPaleolithic_19K	-0.590849	0.196388	-3.00858	FALSE	4	FALSE
Syalakh-Belkachi	Russia_AfontovaGora3+Khaiyrgas.SG+China_AmurRiver_LPaleolithic_19K+China_AmurRiver_EarlyN	0.249212	China_AmurRiver_EarlyN	0.426167	0.147801	2.88339	FALSE	4	FALSE
Syalakh-Belkachi	China_AmurRiver_LPaleolithic_19K+China_NEastAsia_Coastal_EN+China_NEastAsia_Inland_EN+China_SEastAsia_Coastal_EN	0.24841	China_AmurRiver_LPaleolithic_19K	-7.9315	4.6439	-1.70794	FALSE	4	FALSE
Syalakh-Belkachi	China_AmurRiver_LPaleolithic_19K+China_NEastAsia_Coastal_EN+China_NEastAsia_Inland_EN+China_SEastAsia_Coastal_EN	0.24841	China_NEastAsia_Coastal_EN	3.83844	3.46476	1.10785	FALSE	4	FALSE
Syalakh-Belkachi	China_AmurRiver_LPaleolithic_19K+China_NEastAsia_Coastal_EN+China_NEastAsia_Inland_EN+China_SEastAsia_Coastal_EN	0.24841	China_NEastAsia_Inland_EN	2.3944	1.10935	2.15838	FALSE	4	FALSE
Syalakh-Belkachi	China_AmurRiver_LPaleolithic_19K+China_NEastAsia_Coastal_EN+China_NEastAsia_Inland_EN+China_SEastAsia_Coastal_EN	0.24841	China_SEastAsia_Coastal_EN	2.69866	1.3703	1.96939	FALSE	4	FALSE
Syalakh-Belkachi	Ust_Kyakhta+China_SEastAsia_Coastal_EN+Kolyma_M.SG+Transbaikal_EMN_old	0.248319	Ust_Kyakhta	-2.33579	3.31379	-0.704869	FALSE	4	FALSE
Syalakh-Belkachi	Ust_Kyakhta+China_SEastAsia_Coastal_EN+Kolyma_M.SG+Transbaikal_EMN_old	0.248319	China_SEastAsia_Coastal_EN	-0.0385283	0.201642	-0.191073	FALSE	4	FALSE
Syalakh-Belkachi	Ust_Kyakhta+China_SEastAsia_Coastal_EN+Kolyma_M.SG+Transbaikal_EMN_old	0.248319	Kolyma_M.SG	2.62988	2.69907	0.974364	FALSE	4	FALSE
Syalakh-Belkachi	Ust_Kyakhta+China_SEastAsia_Coastal_EN+Kolyma_M.SG+Transbaikal_EMN_old	0.248319	Transbaikal_EMN_old	0.744438	0.502008	1.48292	FALSE	4	FALSE
Syalakh-Belkachi	China_AmurRiver_EarlyN+China_NEastAsia_Inland_EN+KhatyrstyrCave_M+Transbaikal_EMN_old	0.248317	China_AmurRiver_EarlyN	-1.74112	0.667034	-2.61023	FALSE	4	FALSE
Syalakh-Belkachi	China_AmurRiver_EarlyN+China_NEastAsia_Inland_EN+KhatyrstyrCave_M+Transbaikal_EMN_old	0.248317	China_NEastAsia_Inland_EN	2.32231	1.99302	1.16522	FALSE	4	FALSE
Syalakh-Belkachi	China_AmurRiver_EarlyN+China_NEastAsia_Inland_EN+KhatyrstyrCave_M+Transbaikal_EMN_old	0.248317	KhatyrstyrCave_M	3.34003	1.99955	1.6704	FALSE	4	FALSE
Syalakh-Belkachi	China_AmurRiver_EarlyN+China_NEastAsia_Inland_EN+KhatyrstyrCave_M+Transbaikal_EMN_old	0.248317	Transbaikal_EMN_old	-2.92123	3.47931	-0.839601	FALSE	4	FALSE
Syalakh-Belkachi	Ust_Kyakhta+China_AmurRiver_LPaleolithic_14K+KhatyrstyrCave_M+Kolyma_M.SG	0.247565	Ust_Kyakhta	1.45076	1.82411	0.795326	FALSE	4	FALSE
Syalakh-Belkachi	Ust_Kyakhta+China_AmurRiver_LPaleolithic_14K+KhatyrstyrCave_M+Kolyma_M.SG	0.247565	China_AmurRiver_LPaleolithic_14K	-0.256581	0.257345	-0.997032	FALSE	4	FALSE
Syalakh-Belkachi	Ust_Kyakhta+China_AmurRiver_LPaleolithic_14K+KhatyrstyrCave_M+Kolyma_M.SG	0.247565	KhatyrstyrCave_M	0.414859	0.110774	3.74509	FALSE	4	FALSE
Syalakh-Belkachi	Ust_Kyakhta+China_AmurRiver_LPaleolithic_14K+KhatyrstyrCave_M+Kolyma_M.SG	0.247565	Kolyma_M.SG	-0.60904	1.61217	-0.377777	FALSE	4	FALSE
Syalakh-Belkachi	Altai_N_old+Khaiyrgas.SG+China_AmurRiver_Mesolithic+Kolyma_M.SG	0.247078	Altai_N_old	10.7791	478.836	0.022511	FALSE	4	FALSE
Syalakh-Belkachi	Altai_N_old+Khaiyrgas.SG+China_AmurRiver_Mesolithic+Kolyma_M.SG	0.247078	Khaiyrgas.SG	-28.0478	1175.87	-0.0238529	FALSE	4	FALSE
Syalakh-Belkachi	Altai_N_old+Khaiyrgas.SG+China_AmurRiver_Mesolithic+Kolyma_M.SG	0.247078	China_AmurRiver_Mesolithic	-3.20276	127.287	-0.0251617	FALSE	4	FALSE
Syalakh-Belkachi	Altai_N_old+Khaiyrgas.SG+China_AmurRiver_Mesolithic+Kolyma_M.SG	0.247078	Kolyma_M.SG	21.4715	824.456	0.0260432	FALSE	4	FALSE
Syalakh-Belkachi	Russia_AfontovaGora3+Ust_Kyakhta+China_AmurRiver_EarlyN+KhatyrstyrCave_M	0.246278	Russia_AfontovaGora3	-0.0449237	0.0339598	-1.32285	FALSE	4	FALSE
Syalakh-Belkachi	Russia_AfontovaGora3+Ust_Kyakhta+China_AmurRiver_EarlyN+KhatyrstyrCave_M	0.246278	Ust_Kyakhta	0.883394	0.113877	7.75742	FALSE	4	FALSE
Syalakh-Belkachi	Russia_AfontovaGora3+Ust_Kyakhta+China_AmurRiver_EarlyN+KhatyrstyrCave_M	0.246278	China_AmurRiver_EarlyN	-0.293595	0.110795	-2.64989	FALSE	4	FALSE
Syalakh-Belkachi	Russia_AfontovaGora3+Ust_Kyakhta+China_AmurRiver_EarlyN+KhatyrstyrCave_M	0.246278	KhatyrstyrCave_M	0.455125	0.114107	3.98856	FALSE	4	FALSE
Syalakh-Belkachi	Russia_AfontovaGora3+China_AmurRiver_LPaleolithic_19K+China_AmurRiver_LPaleolithic_14K+China_AmurRiver_Mesolithic	0.246128	Russia_AfontovaGora3	0.034374	0.274941	0.125023	FALSE	4	FALSE
Syalakh-Belkachi	Russia_AfontovaGora3+China_AmurRiver_LPaleolithic_19K+China_AmurRiver_LPaleolithic_14K+China_AmurRiver_Mesolithic	0.246128	China_AmurRiver_LPaleolithic_19K	4.97926	6.05001	0.823017	FALSE	4	FALSE
Syalakh-Belkachi	Russia_AfontovaGora3+China_AmurRiver_LPaleolithic_19K+China_AmurRiver_LPaleolithic_14K+China_AmurRiver_Mesolithic	0.246128	China_AmurRiver_LPaleolithic_14K	-16.282	20.618	-0.789699	FALSE	4	FALSE
Syalakh-Belkachi	Russia_AfontovaGora3+China_AmurRiver_LPaleolithic_19K+China_AmurRiver_LPaleolithic_14K+China_AmurRiver_Mesolithic	0.246128	China_AmurRiver_Mesolithic	12.2684	14.8955	0.823626	FALSE	4	FALSE
Syalakh-Belkachi	China_AmurRiver_LPaleolithic_14K+China_AmurRiver_EarlyN+China_NEastAsia_Inland_EN+Transbaikal_EMN_old	0.245458	China_AmurRiver_LPaleolithic_14K	24.0571	43.2153	0.55668	FALSE	4	FALSE
Syalakh-Belkachi	China_AmurRiver_LPaleolithic_14K+China_AmurRiver_EarlyN+China_NEastAsia_Inland_EN+Transbaikal_EMN_old	0.245458	China_AmurRiver_EarlyN	-24.0393	41.2189	-0.583212	FALSE	4	FALSE
Syalakh-Belkachi	China_AmurRiver_LPaleolithic_14K+China_AmurRiver_EarlyN+China_NEastAsia_Inland_EN+Transbaikal_EMN_old	0.245458	China_NEastAsia_Inland_EN	-6.62525	12.1319	-0.546099	FALSE	4	FALSE
Syalakh-Belkachi	China_AmurRiver_LPaleolithic_14K+China_AmurRiver_EarlyN+China_NEastAsia_Inland_EN+Transbaikal_EMN_old	0.245458	Transbaikal_EMN_old	7.60751	10.3577	0.734477	FALSE	4	FALSE
Syalakh-Belkachi	Altai_N_old+Ust_Kyakhta+China_SEastAsia_Coastal_EN+KhatyrstyrCave_M	0.243941	Altai_N_old	-0.0586092	0.072016	-0.813836	FALSE	4	FALSE
Syalakh-Belkachi	Altai_N_old+Ust_Kyakhta+China_SEastAsia_Coastal_EN+KhatyrstyrCave_M	0.243941	Ust_Kyakhta	0.996144	0.16374	6.08369	FALSE	4	FALSE
Syalakh-Belkachi	Altai_N_old+Ust_Kyakhta+China_SEastAsia_Coastal_EN+KhatyrstyrCave_M	0.243941	China_SEastAsia_Coastal_EN	-0.162008	0.0552938	-2.92994	FALSE	4	FALSE
Syalakh-Belkachi	Altai_N_old+Ust_Kyakhta+China_SEastAsia_Coastal_EN+KhatyrstyrCave_M	0.243941	KhatyrstyrCave_M	0.224473	0.0693511	3.23676	FALSE	4	FALSE
Syalakh-Belkachi	Altai_N_old+Ust_Kyakhta+China_NEastAsia_Inland_EN+Transbaikal_EMN_old	0.243769	Altai_N_old	0.0737639	0.176995	0.416756	FALSE	4	FALSE
Syalakh-Belkachi	Altai_N_old+Ust_Kyakhta+China_NEastAsia_Inland_EN+Transbaikal_EMN_old	0.243769	Ust_Kyakhta	0.679193	0.401903	1.68994	FALSE	4	FALSE
Syalakh-Belkachi	Altai_N_old+Ust_Kyakhta+China_NEastAsia_Inland_EN+Transbaikal_EMN_old	0.243769	China_NEastAsia_Inland_EN	-0.543449	0.148569	-3.65788	FALSE	4	FALSE
Syalakh-Belkachi	Altai_N_old+Ust_Kyakhta+China_NEastAsia_Inland_EN+Transbaikal_EMN_old	0.243769	Transbaikal_EMN_old	0.790493	0.234494	3.37105	FALSE	4	FALSE
Syalakh-Belkachi	Russia_AfontovaGora3+Khaiyrgas.SG+China_AmurRiver_LPaleolithic_19K+China_AmurRiver_Mesolithic	0.243114	Russia_AfontovaGora3	-0.398843	0.103445	-3.8556	FALSE	4	FALSE
Syalakh-Belkachi	Russia_AfontovaGora3+Khaiyrgas.SG+China_AmurRiver_LPaleolithic_19K+China_AmurRiver_Mesolithic	0.243114	Khaiyrgas.SG	1.55083	0.251231	6.17292	FALSE	4	FALSE
Syalakh-Belkachi	Russia_AfontovaGora3+Khaiyrgas.SG+China_AmurRiver_LPaleolithic_19K+China_AmurRiver_Mesolithic	0.243114	China_AmurRiver_LPaleolithic_19K	-0.557817	0.181752	-3.06912	FALSE	4	FALSE
Syalakh-Belkachi	Russia_AfontovaGora3+Khaiyrgas.SG+China_AmurRiver_LPaleolithic_19K+China_AmurRiver_Mesolithic	0.243114	China_AmurRiver_Mesolithic	0.405831	0.13057	3.10815	FALSE	4	FALSE
Syalakh-Belkachi	Russia_AfontovaGora3+China_AmurRiver_LPaleolithic_14K+China_AmurRiver_EarlyN+China_SEastAsia_Coastal_EN	0.24003	Russia_AfontovaGora3	0.192973	0.291557	0.661872	FALSE	4	FALSE
Syalakh-Belkachi	Russia_AfontovaGora3+China_AmurRiver_LPaleolithic_14K+China_AmurRiver_EarlyN+China_SEastAsia_Coastal_EN	0.24003	China_AmurRiver_LPaleolithic_14K	-25.2372	49.4951	-0.509892	FALSE	4	FALSE
Syalakh-Belkachi	Russia_AfontovaGora3+China_AmurRiver_LPaleolithic_14K+China_AmurRiver_EarlyN+China_SEastAsia_Coastal_EN	0.24003	China_AmurRiver_EarlyN	23.1215	43.6776	0.529368	FALSE	4	FALSE
Syalakh-Belkachi	Russia_AfontovaGora3+China_AmurRiver_LPaleolithic_14K+China_AmurRiver_EarlyN+China_SEastAsia_Coastal_EN	0.24003	China_SEastAsia_Coastal_EN	2.92269	6.0438	0.483585	FALSE	4	FALSE
Syalakh-Belkachi	Ust_Kyakhta+China_AmurRiver_EarlyN+China_NEastAsia_Inland_EN+Kolyma_M.SG	0.239644	Ust_Kyakhta	-19.694	90.8017	-0.21689	FALSE	4	FALSE
Syalakh-Belkachi	Ust_Kyakhta+China_AmurRiver_EarlyN+China_NEastAsia_Inland_EN+Kolyma_M.SG	0.239644	China_AmurRiver_EarlyN	1.03057	4.69505	0.219502	FALSE	4	FALSE
Syalakh-Belkachi	Ust_Kyakhta+China_AmurRiver_EarlyN+China_NEastAsia_Inland_EN+Kolyma_M.SG	0.239644	China_NEastAsia_Inland_EN	1.7646	7.46735	0.236309	FALSE	4	FALSE
Syalakh-Belkachi	Ust_Kyakhta+China_AmurRiver_EarlyN+China_NEastAsia_Inland_EN+Kolyma_M.SG	0.239644	Kolyma_M.SG	17.8988	79.0671	0.226375	FALSE	4	FALSE
Syalakh-Belkachi	Russia_AfontovaGora3+Altai_N_old+KhatyrstyrCave_M+Dzhilinda-1_M_N.SG	0.238531	Russia_AfontovaGora3	-0.0838354	0.274402	-0.305521	FALSE	4	FALSE
Syalakh-Belkachi	Russia_AfontovaGora3+Altai_N_old+KhatyrstyrCave_M+Dzhilinda-1_M_N.SG	0.238531	Altai_N_old	0.123635	0.818191	0.151108	FALSE	4	FALSE
Syalakh-Belkachi	Russia_AfontovaGora3+Altai_N_old+KhatyrstyrCave_M+Dzhilinda-1_M_N.SG	0.238531	KhatyrstyrCave_M	0.0789204	0.168797	0.467546	FALSE	4	FALSE
Syalakh-Belkachi	Russia_AfontovaGora3+Altai_N_old+KhatyrstyrCave_M+Dzhilinda-1_M_N.SG	0.238531	Dzhilinda-1_M_N.SG	0.88128	0.688476	1.28004	FALSE	4	FALSE
Syalakh-Belkachi	China_AmurRiver_LPaleolithic_19K+China_AmurRiver_LPaleolithic_14K+China_AmurRiver_EarlyN+China_NEastAsia_Coastal_EN	0.238259	China_AmurRiver_LPaleolithic_19K	0.549068	16.0769	0.0341526	FALSE	4	FALSE
Syalakh-Belkachi	China_AmurRiver_LPaleolithic_19K+China_AmurRiver_LPaleolithic_14K+China_AmurRiver_EarlyN+China_NEastAsia_Coastal_EN	0.238259	China_AmurRiver_LPaleolithic_14K	-36.334	52.2606	-0.695246	FALSE	4	FALSE
Syalakh-Belkachi	China_AmurRiver_LPaleolithic_19K+China_AmurRiver_LPaleolithic_14K+China_AmurRiver_EarlyN+China_NEastAsia_Coastal_EN	0.238259	China_AmurRiver_EarlyN	27.8551	40.3556	0.69024	FALSE	4	FALSE
Syalakh-Belkachi	China_AmurRiver_LPaleolithic_19K+China_AmurRiver_LPaleolithic_14K+China_AmurRiver_EarlyN+China_NEastAsia_Coastal_EN	0.238259	China_NEastAsia_Coastal_EN	8.92987	24.1503	0.369762	FALSE	4	FALSE
Syalakh-Belkachi	Altai_N_old+Ust_Kyakhta+China_NEastAsia_Inland_EN+Dzhilinda-1_M_N.SG	0.235602	Altai_N_old	-0.149233	0.128832	-1.15836	FALSE	4	FALSE
Syalakh-Belkachi	Altai_N_old+Ust_Kyakhta+China_NEastAsia_Inland_EN+Dzhilinda-1_M_N.SG	0.235602	Ust_Kyakhta	0.282572	0.545314	0.518183	FALSE	4	FALSE
Syalakh-Belkachi	Altai_N_old+Ust_Kyakhta+China_NEastAsia_Inland_EN+Dzhilinda-1_M_N.SG	0.235602	China_NEastAsia_Inland_EN	0.0251337	0.16335	0.153864	FALSE	4	FALSE
Syalakh-Belkachi	Altai_N_old+Ust_Kyakhta+China_NEastAsia_Inland_EN+Dzhilinda-1_M_N.SG	0.235602	Dzhilinda-1_M_N.SG	0.841528	0.353612	2.3798	FALSE	4	FALSE
Syalakh-Belkachi	Ust_Kyakhta+China_AmurRiver_LPaleolithic_19K+China_SEastAsia_Coastal_EN+KhatyrstyrCave_M	0.233951	Ust_Kyakhta	0.863496	0.0845248	10.2159	FALSE	4	FALSE
Syalakh-Belkachi	Ust_Kyakhta+China_AmurRiver_LPaleolithic_19K+China_SEastAsia_Coastal_EN+KhatyrstyrCave_M	0.233951	China_AmurRiver_LPaleolithic_19K	0.102208	0.395221	0.258609	FALSE	4	FALSE
Syalakh-Belkachi	Ust_Kyakhta+China_AmurRiver_LPaleolithic_19K+China_SEastAsia_Coastal_EN+KhatyrstyrCave_M	0.233951	China_SEastAsia_Coastal_EN	-0.213579	0.309007	-0.691179	FALSE	4	FALSE
Syalakh-Belkachi	Ust_Kyakhta+China_AmurRiver_LPaleolithic_19K+China_SEastAsia_Coastal_EN+KhatyrstyrCave_M	0.233951	KhatyrstyrCave_M	0.247875	0.16191	1.53095	FALSE	4	FALSE
Syalakh-Belkachi	Russia_AfontovaGora3+Altai_N_old+China_AmurRiver_LPaleolithic_14K+China_AmurRiver_EarlyN	0.233539	Russia_AfontovaGora3	-0.485807	0.208046	-2.33509	FALSE	4	FALSE
Syalakh-Belkachi	Russia_AfontovaGora3+Altai_N_old+China_AmurRiver_LPaleolithic_14K+China_AmurRiver_EarlyN	0.233539	Altai_N_old	1.38046	0.363778	3.79478	FALSE	4	FALSE
Syalakh-Belkachi	Russia_AfontovaGora3+Altai_N_old+China_AmurRiver_LPaleolithic_14K+China_AmurRiver_EarlyN	0.233539	China_AmurRiver_LPaleolithic_14K	-2.22379	1.21335	-1.83277	FALSE	4	FALSE
Syalakh-Belkachi	Russia_AfontovaGora3+Altai_N_old+China_AmurRiver_LPaleolithic_14K+China_AmurRiver_EarlyN	0.233539	China_AmurRiver_EarlyN	2.32914	1.2683	1.83643	FALSE	4	FALSE
Syalakh-Belkachi	Altai_N_old+KhatyrstyrCave_M+Kolyma_M.SG+Dzhilinda-1_M_N.SG	0.231447	Altai_N_old	-0.132179	0.149491	-0.884194	FALSE	4	FALSE
Syalakh-Belkachi	Altai_N_old+KhatyrstyrCave_M+Kolyma_M.SG+Dzhilinda-1_M_N.SG	0.231447	KhatyrstyrCave_M	0.0425735	0.312998	0.136019	FALSE	4	FALSE
Syalakh-Belkachi	Altai_N_old+KhatyrstyrCave_M+Kolyma_M.SG+Dzhilinda-1_M_N.SG	0.231447	Kolyma_M.SG	0.0287566	0.922519	0.0311719	FALSE	4	FALSE
Syalakh-Belkachi	Altai_N_old+KhatyrstyrCave_M+Kolyma_M.SG+Dzhilinda-1_M_N.SG	0.231447	Dzhilinda-1_M_N.SG	1.06085	1.27834	0.829865	FALSE	4	FALSE
Syalakh-Belkachi	China_AmurRiver_Mesolithic+KhatyrstyrCave_M+Kolyma_M.SG+Transbaikal_EMN_old	0.231068	China_AmurRiver_Mesolithic	-0.152088	0.139843	-1.08756	FALSE	4	FALSE
Syalakh-Belkachi	China_AmurRiver_Mesolithic+KhatyrstyrCave_M+Kolyma_M.SG+Transbaikal_EMN_old	0.231068	KhatyrstyrCave_M	0.385806	0.212117	1.81884	FALSE	4	FALSE
Syalakh-Belkachi	China_AmurRiver_Mesolithic+KhatyrstyrCave_M+Kolyma_M.SG+Transbaikal_EMN_old	0.231068	Kolyma_M.SG	0.597343	0.0719833	8.29835	FALSE	4	FALSE
Syalakh-Belkachi	China_AmurRiver_Mesolithic+KhatyrstyrCave_M+Kolyma_M.SG+Transbaikal_EMN_old	0.231068	Transbaikal_EMN_old	0.168939	0.119144	1.41795	FALSE	4	FALSE
Syalakh-Belkachi	Khaiyrgas.SG+Ust_Kyakhta+China_NEastAsia_Coastal_EN+Kolyma_M.SG	0.230443	Khaiyrgas.SG	-1.07896	0.986365	-1.09388	FALSE	4	FALSE
Syalakh-Belkachi	Khaiyrgas.SG+Ust_Kyakhta+China_NEastAsia_Coastal_EN+Kolyma_M.SG	0.230443	Ust_Kyakhta	-3.55692	7.77734	-0.457344	FALSE	4	FALSE
Syalakh-Belkachi	Khaiyrgas.SG+Ust_Kyakhta+China_NEastAsia_Coastal_EN+Kolyma_M.SG	0.230443	China_NEastAsia_Coastal_EN	0.536231	1.09375	0.490269	FALSE	4	FALSE
Syalakh-Belkachi	Khaiyrgas.SG+Ust_Kyakhta+China_NEastAsia_Coastal_EN+Kolyma_M.SG	0.230443	Kolyma_M.SG	5.09965	7.46988	0.682696	FALSE	4	FALSE
Syalakh-Belkachi	Russia_AfontovaGora3+Altai_N_old+Kolyma_M.SG+Dzhilinda-1_M_N.SG	0.229385	Russia_AfontovaGora3	-0.513517	92.7635	-0.00553576	FALSE	4	FALSE
Syalakh-Belkachi	Russia_AfontovaGora3+Altai_N_old+Kolyma_M.SG+Dzhilinda-1_M_N.SG	0.229385	Altai_N_old	1.33419	272.462	0.00489681	FALSE	4	FALSE
Syalakh-Belkachi	Russia_AfontovaGora3+Altai_N_old+Kolyma_M.SG+Dzhilinda-1_M_N.SG	0.229385	Kolyma_M.SG	-0.843402	156.03	-0.00540539	FALSE	4	FALSE
Syalakh-Belkachi	Russia_AfontovaGora3+Altai_N_old+Kolyma_M.SG+Dzhilinda-1_M_N.SG	0.229385	Dzhilinda-1_M_N.SG	1.02272	23.9731	0.0426613	FALSE	4	FALSE
Syalakh-Belkachi	Ust_Kyakhta+China_AmurRiver_LPaleolithic_19K+Kolyma_M.SG+Transbaikal_EMN_old	0.22929	Ust_Kyakhta	-1.79299	2.5063	-0.715393	FALSE	4	FALSE
Syalakh-Belkachi	Ust_Kyakhta+China_AmurRiver_LPaleolithic_19K+Kolyma_M.SG+Transbaikal_EMN_old	0.22929	China_AmurRiver_LPaleolithic_19K	-0.133407	0.192928	-0.691487	FALSE	4	FALSE
Syalakh-Belkachi	Ust_Kyakhta+China_AmurRiver_LPaleolithic_19K+Kolyma_M.SG+Transbaikal_EMN_old	0.22929	Kolyma_M.SG	2.17852	2.08571	1.0445	FALSE	4	FALSE
Syalakh-Belkachi	Ust_Kyakhta+China_AmurRiver_LPaleolithic_19K+Kolyma_M.SG+Transbaikal_EMN_old	0.22929	Transbaikal_EMN_old	0.747876	0.382854	1.95342	FALSE	4	FALSE
Syalakh-Belkachi	Russia_AfontovaGora3+KhatyrstyrCave_M+Kolyma_M.SG+Dzhilinda-1_M_N.SG	0.228448	Russia_AfontovaGora3	-0.0481918	0.0492842	-0.977834	FALSE	4	FALSE
Syalakh-Belkachi	Russia_AfontovaGora3+KhatyrstyrCave_M+Kolyma_M.SG+Dzhilinda-1_M_N.SG	0.228448	KhatyrstyrCave_M	0.0190939	0.29181	0.0654326	FALSE	4	FALSE
Syalakh-Belkachi	Russia_AfontovaGora3+KhatyrstyrCave_M+Kolyma_M.SG+Dzhilinda-1_M_N.SG	0.228448	Kolyma_M.SG	-0.103971	0.88118	-0.117991	FALSE	4	FALSE
Syalakh-Belkachi	Russia_AfontovaGora3+KhatyrstyrCave_M+Kolyma_M.SG+Dzhilinda-1_M_N.SG	0.228448	Dzhilinda-1_M_N.SG	1.13307	1.18123	0.959225	FALSE	4	FALSE
Syalakh-Belkachi	China_NEastAsia_Coastal_EN+China_NEastAsia_Inland_EN+KhatyrstyrCave_M+Kolyma_M.SG	0.22831	China_NEastAsia_Coastal_EN	0.0100624	0.137449	0.0732085	FALSE	4	FALSE
Syalakh-Belkachi	China_NEastAsia_Coastal_EN+China_NEastAsia_Inland_EN+KhatyrstyrCave_M+Kolyma_M.SG	0.22831	China_NEastAsia_Inland_EN	-0.00747626	0.2876	-0.0259953	FALSE	4	FALSE
Syalakh-Belkachi	China_NEastAsia_Coastal_EN+China_NEastAsia_Inland_EN+KhatyrstyrCave_M+Kolyma_M.SG	0.22831	KhatyrstyrCave_M	0.335772	0.152507	2.20168	FALSE	4	FALSE
Syalakh-Belkachi	China_NEastAsia_Coastal_EN+China_NEastAsia_Inland_EN+KhatyrstyrCave_M+Kolyma_M.SG	0.22831	Kolyma_M.SG	0.661642	0.0529662	12.4918	FALSE	4	FALSE
Syalakh-Belkachi	China_AmurRiver_LPaleolithic_19K+KhatyrstyrCave_M+Kolyma_M.SG+Transbaikal_EMN_old	0.227095	China_AmurRiver_LPaleolithic_19K	-0.149075	0.0765976	-1.94621	FALSE	4	FALSE
Syalakh-Belkachi	China_AmurRiver_LPaleolithic_19K+KhatyrstyrCave_M+Kolyma_M.SG+Transbaikal_EMN_old	0.227095	KhatyrstyrCave_M	0.173919	0.0823017	2.11319	FALSE	4	FALSE
Syalakh-Belkachi	China_AmurRiver_LPaleolithic_19K+KhatyrstyrCave_M+Kolyma_M.SG+Transbaikal_EMN_old	0.227095	Kolyma_M.SG	0.667345	0.0405689	16.4497	FALSE	4	FALSE
Syalakh-Belkachi	China_AmurRiver_LPaleolithic_19K+KhatyrstyrCave_M+Kolyma_M.SG+Transbaikal_EMN_old	0.227095	Transbaikal_EMN_old	0.307811	0.117885	2.61112	FALSE	4	FALSE
Syalakh-Belkachi	China_AmurRiver_LPaleolithic_14K+China_NEastAsia_Coastal_EN+KhatyrstyrCave_M+Kolyma_M.SG	0.226332	China_AmurRiver_LPaleolithic_14K	-0.266046	0.150064	-1.77289	FALSE	4	FALSE
Syalakh-Belkachi	China_AmurRiver_LPaleolithic_14K+China_NEastAsia_Coastal_EN+KhatyrstyrCave_M+Kolyma_M.SG	0.226332	China_NEastAsia_Coastal_EN	0.263078	0.126176	2.08501	FALSE	4	FALSE
Syalakh-Belkachi	China_AmurRiver_LPaleolithic_14K+China_NEastAsia_Coastal_EN+KhatyrstyrCave_M+Kolyma_M.SG	0.226332	KhatyrstyrCave_M	0.405685	0.0997799	4.0658	FALSE	4	FALSE
Syalakh-Belkachi	China_AmurRiver_LPaleolithic_14K+China_NEastAsia_Coastal_EN+KhatyrstyrCave_M+Kolyma_M.SG	0.226332	Kolyma_M.SG	0.597283	0.0550773	10.8444	FALSE	4	FALSE
Syalakh-Belkachi	Russia_AfontovaGora3+Ust_Kyakhta+Kolyma_M.SG+Transbaikal_EMN_old	0.226277	Russia_AfontovaGora3	0.0573318	0.114346	0.501387	FALSE	4	FALSE
Syalakh-Belkachi	Russia_AfontovaGora3+Ust_Kyakhta+Kolyma_M.SG+Transbaikal_EMN_old	0.226277	Ust_Kyakhta	-2.29825	2.2591	-1.01733	FALSE	4	FALSE
Syalakh-Belkachi	Russia_AfontovaGora3+Ust_Kyakhta+Kolyma_M.SG+Transbaikal_EMN_old	0.226277	Kolyma_M.SG	2.40394	1.89606	1.26786	FALSE	4	FALSE
Syalakh-Belkachi	Russia_AfontovaGora3+Ust_Kyakhta+Kolyma_M.SG+Transbaikal_EMN_old	0.226277	Transbaikal_EMN_old	0.836979	0.49792	1.68095	FALSE	4	FALSE
Syalakh-Belkachi	China_SEastAsia_Coastal_EN+KhatyrstyrCave_M+Kolyma_M.SG+Transbaikal_EMN_old	0.224513	China_SEastAsia_Coastal_EN	-0.0872613	0.0522702	-1.66943	FALSE	4	FALSE
Syalakh-Belkachi	China_SEastAsia_Coastal_EN+KhatyrstyrCave_M+Kolyma_M.SG+Transbaikal_EMN_old	0.224513	KhatyrstyrCave_M	0.189597	0.0815707	2.32433	FALSE	4	FALSE
Syalakh-Belkachi	China_SEastAsia_Coastal_EN+KhatyrstyrCave_M+Kolyma_M.SG+Transbaikal_EMN_old	0.224513	Kolyma_M.SG	0.689429	0.0445492	15.4757	FALSE	4	FALSE
Syalakh-Belkachi	China_SEastAsia_Coastal_EN+KhatyrstyrCave_M+Kolyma_M.SG+Transbaikal_EMN_old	0.224513	Transbaikal_EMN_old	0.208235	0.0923767	2.2542	FALSE	4	FALSE
Syalakh-Belkachi	Russia_AfontovaGora3+China_NEastAsia_Inland_EN+KhatyrstyrCave_M+Dzhilinda-1_M_N.SG	0.224098	Russia_AfontovaGora3	-0.0318559	0.0491572	-0.648043	FALSE	4	FALSE
Syalakh-Belkachi	Russia_AfontovaGora3+China_NEastAsia_Inland_EN+KhatyrstyrCave_M+Dzhilinda-1_M_N.SG	0.224098	China_NEastAsia_Inland_EN	0.00827787	0.135248	0.0612053	FALSE	4	FALSE
Syalakh-Belkachi	Russia_AfontovaGora3+China_NEastAsia_Inland_EN+KhatyrstyrCave_M+Dzhilinda-1_M_N.SG	0.224098	KhatyrstyrCave_M	0.0826293	0.12902	0.640438	FALSE	4	FALSE
Syalakh-Belkachi	Russia_AfontovaGora3+China_NEastAsia_Inland_EN+KhatyrstyrCave_M+Dzhilinda-1_M_N.SG	0.224098	Dzhilinda-1_M_N.SG	0.940949	0.215809	4.36009	FALSE	4	FALSE
Syalakh-Belkachi	Ust_Kyakhta+China_AmurRiver_Mesolithic+China_NEastAsia_Coastal_EN+KhatyrstyrCave_M	0.222719	Ust_Kyakhta	0.716797	0.0589976	12.1496	FALSE	4	FALSE
Syalakh-Belkachi	Ust_Kyakhta+China_AmurRiver_Mesolithic+China_NEastAsia_Coastal_EN+KhatyrstyrCave_M	0.222719	China_AmurRiver_Mesolithic	-0.125954	0.110251	-1.14243	FALSE	4	FALSE
Syalakh-Belkachi	Ust_Kyakhta+China_AmurRiver_Mesolithic+China_NEastAsia_Coastal_EN+KhatyrstyrCave_M	0.222719	China_NEastAsia_Coastal_EN	-0.012617	0.109774	-0.114936	FALSE	4	FALSE
Syalakh-Belkachi	Ust_Kyakhta+China_AmurRiver_Mesolithic+China_NEastAsia_Coastal_EN+KhatyrstyrCave_M	0.222719	KhatyrstyrCave_M	0.421774	0.0963545	4.37732	FALSE	4	FALSE
Syalakh-Belkachi	Russia_AfontovaGora3+Altai_N_old+Kolyma_M.SG+Transbaikal_EMN_old	0.22196	Russia_AfontovaGora3	1.75495	4.31241	0.406954	FALSE	4	FALSE
Syalakh-Belkachi	Russia_AfontovaGora3+Altai_N_old+Kolyma_M.SG+Transbaikal_EMN_old	0.22196	Altai_N_old	-4.90093	12.1831	-0.402273	FALSE	4	FALSE
Syalakh-Belkachi	Russia_AfontovaGora3+Altai_N_old+Kolyma_M.SG+Transbaikal_EMN_old	0.22196	Kolyma_M.SG	3.54993	7.42637	0.478017	FALSE	4	FALSE
Syalakh-Belkachi	Russia_AfontovaGora3+Altai_N_old+Kolyma_M.SG+Transbaikal_EMN_old	0.22196	Transbaikal_EMN_old	0.596047	0.745452	0.799577	FALSE	4	FALSE
Syalakh-Belkachi	Altai_N_old+China_AmurRiver_EarlyN+KhatyrstyrCave_M+Kolyma_M.SG	0.221298	Altai_N_old	-0.228454	0.166723	-1.37026	FALSE	4	FALSE
Syalakh-Belkachi	Altai_N_old+China_AmurRiver_EarlyN+KhatyrstyrCave_M+Kolyma_M.SG	0.221298	China_AmurRiver_EarlyN	-0.24794	0.141063	-1.75765	FALSE	4	FALSE
Syalakh-Belkachi	Altai_N_old+China_AmurRiver_EarlyN+KhatyrstyrCave_M+Kolyma_M.SG	0.221298	KhatyrstyrCave_M	0.431495	0.131865	3.27225	FALSE	4	FALSE
Syalakh-Belkachi	Altai_N_old+China_AmurRiver_EarlyN+KhatyrstyrCave_M+Kolyma_M.SG	0.221298	Kolyma_M.SG	1.0449	0.280836	3.72068	FALSE	4	FALSE
Syalakh-Belkachi	Khaiyrgas.SG+Ust_Kyakhta+China_AmurRiver_EarlyN+KhatyrstyrCave_M	0.219353	Khaiyrgas.SG	-0.220146	0.268232	-0.820728	FALSE	4	FALSE
Syalakh-Belkachi	Khaiyrgas.SG+Ust_Kyakhta+China_AmurRiver_EarlyN+KhatyrstyrCave_M	0.219353	Ust_Kyakhta	1.07745	0.394455	2.7315	FALSE	4	FALSE
Syalakh-Belkachi	Khaiyrgas.SG+Ust_Kyakhta+China_AmurRiver_EarlyN+KhatyrstyrCave_M	0.219353	China_AmurRiver_EarlyN	-0.306171	0.15183	-2.01653	FALSE	4	FALSE
Syalakh-Belkachi	Khaiyrgas.SG+Ust_Kyakhta+China_AmurRiver_EarlyN+KhatyrstyrCave_M	0.219353	KhatyrstyrCave_M	0.448864	0.118639	3.78345	FALSE	4	FALSE
Syalakh-Belkachi	Altai_N_old+Khaiyrgas.SG+China_AmurRiver_EarlyN+Kolyma_M.SG	0.218682	Altai_N_old	3.91928	24.7863	0.158123	FALSE	4	FALSE
Syalakh-Belkachi	Altai_N_old+Khaiyrgas.SG+China_AmurRiver_EarlyN+Kolyma_M.SG	0.218682	Khaiyrgas.SG	-11.2526	62.5544	-0.179885	FALSE	4	FALSE
Syalakh-Belkachi	Altai_N_old+Khaiyrgas.SG+China_AmurRiver_EarlyN+Kolyma_M.SG	0.218682	China_AmurRiver_EarlyN	-1.39723	7.26015	-0.192452	FALSE	4	FALSE
Syalakh-Belkachi	Altai_N_old+Khaiyrgas.SG+China_AmurRiver_EarlyN+Kolyma_M.SG	0.218682	Kolyma_M.SG	9.73054	45.0872	0.215816	FALSE	4	FALSE
Syalakh-Belkachi	Khaiyrgas.SG+Ust_Kyakhta+China_AmurRiver_Mesolithic+China_AmurRiver_EarlyN	0.217557	Khaiyrgas.SG	-0.0462151	2.20333	-0.0209751	FALSE	4	FALSE
Syalakh-Belkachi	Khaiyrgas.SG+Ust_Kyakhta+China_AmurRiver_Mesolithic+China_AmurRiver_EarlyN	0.217557	Ust_Kyakhta	1.14595	3.17783	0.360607	FALSE	4	FALSE
Syalakh-Belkachi	Khaiyrgas.SG+Ust_Kyakhta+China_AmurRiver_Mesolithic+China_AmurRiver_EarlyN	0.217557	China_AmurRiver_Mesolithic	-10.1303	18.8909	-0.536255	FALSE	4	FALSE
Syalakh-Belkachi	Khaiyrgas.SG+Ust_Kyakhta+China_AmurRiver_Mesolithic+China_AmurRiver_EarlyN	0.217557	China_AmurRiver_EarlyN	10.0306	19.1101	0.524883	FALSE	4	FALSE
Syalakh-Belkachi	Ust_Kyakhta+China_AmurRiver_LPaleolithic_14K+China_SEastAsia_Coastal_EN+KhatyrstyrCave_M	0.217505	Ust_Kyakhta	0.807821	0.0727849	11.0987	FALSE	4	FALSE
Syalakh-Belkachi	Ust_Kyakhta+China_AmurRiver_LPaleolithic_14K+China_SEastAsia_Coastal_EN+KhatyrstyrCave_M	0.217505	China_AmurRiver_LPaleolithic_14K	-0.129698	0.116069	-1.11743	FALSE	4	FALSE
Syalakh-Belkachi	Ust_Kyakhta+China_AmurRiver_LPaleolithic_14K+China_SEastAsia_Coastal_EN+KhatyrstyrCave_M	0.217505	China_SEastAsia_Coastal_EN	-0.0700944	0.072413	-0.967982	FALSE	4	FALSE
Syalakh-Belkachi	Ust_Kyakhta+China_AmurRiver_LPaleolithic_14K+China_SEastAsia_Coastal_EN+KhatyrstyrCave_M	0.217505	KhatyrstyrCave_M	0.391972	0.117485	3.33636	FALSE	4	FALSE
Syalakh-Belkachi	China_AmurRiver_LPaleolithic_19K+China_NEastAsia_Inland_EN+KhatyrstyrCave_M+Transbaikal_EMN_old	0.21674	China_AmurRiver_LPaleolithic_19K	-8.33967	477.51	-0.0174649	FALSE	4	FALSE
Syalakh-Belkachi	China_AmurRiver_LPaleolithic_19K+China_NEastAsia_Inland_EN+KhatyrstyrCave_M+Transbaikal_EMN_old	0.21674	China_NEastAsia_Inland_EN	75.0003	5925.2	0.0126578	FALSE	4	FALSE
Syalakh-Belkachi	China_AmurRiver_LPaleolithic_19K+China_NEastAsia_Inland_EN+KhatyrstyrCave_M+Transbaikal_EMN_old	0.21674	KhatyrstyrCave_M	66.6379	5663.19	0.0117669	FALSE	4	FALSE
Syalakh-Belkachi	China_AmurRiver_LPaleolithic_19K+China_NEastAsia_Inland_EN+KhatyrstyrCave_M+Transbaikal_EMN_old	0.21674	Transbaikal_EMN_old	-132.299	11124.1	-0.0118929	FALSE	4	FALSE
Syalakh-Belkachi	Ust_Kyakhta+China_AmurRiver_Mesolithic+Kolyma_M.SG+Transbaikal_EMN_old	0.216268	Ust_Kyakhta	-2.6349	2.68917	-0.979819	FALSE	4	FALSE
Syalakh-Belkachi	Ust_Kyakhta+China_AmurRiver_Mesolithic+Kolyma_M.SG+Transbaikal_EMN_old	0.216268	China_AmurRiver_Mesolithic	0.0417039	0.21003	0.198562	FALSE	4	FALSE
Syalakh-Belkachi	Ust_Kyakhta+China_AmurRiver_Mesolithic+Kolyma_M.SG+Transbaikal_EMN_old	0.216268	Kolyma_M.SG	2.86693	2.24604	1.27644	FALSE	4	FALSE
Syalakh-Belkachi	Ust_Kyakhta+China_AmurRiver_Mesolithic+Kolyma_M.SG+Transbaikal_EMN_old	0.216268	Transbaikal_EMN_old	0.726263	0.518712	1.40013	FALSE	4	FALSE
Syalakh-Belkachi	Altai_N_old+Khaiyrgas.SG+Ust_Kyakhta+China_NEastAsia_Coastal_EN	0.215617	Altai_N_old	0.458125	1.13941	0.402073	FALSE	4	FALSE
Syalakh-Belkachi	Altai_N_old+Khaiyrgas.SG+Ust_Kyakhta+China_NEastAsia_Coastal_EN	0.215617	Khaiyrgas.SG	-1.4601	1.80503	-0.808905	FALSE	4	FALSE
Syalakh-Belkachi	Altai_N_old+Khaiyrgas.SG+Ust_Kyakhta+China_NEastAsia_Coastal_EN	0.215617	Ust_Kyakhta	2.35074	0.814083	2.8876	FALSE	4	FALSE
Syalakh-Belkachi	Altai_N_old+Khaiyrgas.SG+Ust_Kyakhta+China_NEastAsia_Coastal_EN	0.215617	China_NEastAsia_Coastal_EN	-0.348768	0.264134	-1.32042	FALSE	4	FALSE
Syalakh-Belkachi	China_AmurRiver_LPaleolithic_19K+China_AmurRiver_Mesolithic+China_NEastAsia_Coastal_EN+China_SEastAsia_Coastal_EN	0.214624	China_AmurRiver_LPaleolithic_19K	-17.5216	15.6689	-1.11825	FALSE	4	FALSE
Syalakh-Belkachi	China_AmurRiver_LPaleolithic_19K+China_AmurRiver_Mesolithic+China_NEastAsia_Coastal_EN+China_SEastAsia_Coastal_EN	0.214624	China_AmurRiver_Mesolithic	-3.98871	3.77865	-1.05559	FALSE	4	FALSE
Syalakh-Belkachi	China_AmurRiver_LPaleolithic_19K+China_AmurRiver_Mesolithic+China_NEastAsia_Coastal_EN+China_SEastAsia_Coastal_EN	0.214624	China_NEastAsia_Coastal_EN	19.2607	16.6035	1.16004	FALSE	4	FALSE
Syalakh-Belkachi	China_AmurRiver_LPaleolithic_19K+China_AmurRiver_Mesolithic+China_NEastAsia_Coastal_EN+China_SEastAsia_Coastal_EN	0.214624	China_SEastAsia_Coastal_EN	3.24967	3.16095	1.02807	FALSE	4	FALSE
Syalakh-Belkachi	Russia_AfontovaGora3+Ust_Kyakhta+China_AmurRiver_LPaleolithic_14K+China_AmurRiver_EarlyN	0.213139	Russia_AfontovaGora3	-0.0211853	0.0638105	-0.332003	FALSE	4	FALSE
Syalakh-Belkachi	Russia_AfontovaGora3+Ust_Kyakhta+China_AmurRiver_LPaleolithic_14K+China_AmurRiver_EarlyN	0.213139	Ust_Kyakhta	1.0454	0.205305	5.09193	FALSE	4	FALSE
Syalakh-Belkachi	Russia_AfontovaGora3+Ust_Kyakhta+China_AmurRiver_LPaleolithic_14K+China_AmurRiver_EarlyN	0.213139	China_AmurRiver_LPaleolithic_14K	-2.21499	0.99403	-2.22829	FALSE	4	FALSE
Syalakh-Belkachi	Russia_AfontovaGora3+Ust_Kyakhta+China_AmurRiver_LPaleolithic_14K+China_AmurRiver_EarlyN	0.213139	China_AmurRiver_EarlyN	2.19078	0.999237	2.19245	FALSE	4	FALSE
Syalakh-Belkachi	China_AmurRiver_LPaleolithic_19K+China_AmurRiver_Mesolithic+KhatyrstyrCave_M+Kolyma_M.SG	0.21207	China_AmurRiver_LPaleolithic_19K	-0.0885301	0.0835278	-1.05989	FALSE	4	FALSE
Syalakh-Belkachi	China_AmurRiver_LPaleolithic_19K+China_AmurRiver_Mesolithic+KhatyrstyrCave_M+Kolyma_M.SG	0.21207	China_AmurRiver_Mesolithic	-0.0233444	0.0984941	-0.237013	FALSE	4	FALSE
Syalakh-Belkachi	China_AmurRiver_LPaleolithic_19K+China_AmurRiver_Mesolithic+KhatyrstyrCave_M+Kolyma_M.SG	0.21207	KhatyrstyrCave_M	0.450978	0.113843	3.96142	FALSE	4	FALSE
Syalakh-Belkachi	China_AmurRiver_LPaleolithic_19K+China_AmurRiver_Mesolithic+KhatyrstyrCave_M+Kolyma_M.SG	0.21207	Kolyma_M.SG	0.660896	0.0529444	12.4828	FALSE	4	FALSE
Syalakh-Belkachi	Ust_Kyakhta+China_AmurRiver_EarlyN+China_NEastAsia_Coastal_EN+KhatyrstyrCave_M	0.211394	Ust_Kyakhta	0.693086	0.0694288	9.98268	FALSE	4	FALSE
Syalakh-Belkachi	Ust_Kyakhta+China_AmurRiver_EarlyN+China_NEastAsia_Coastal_EN+KhatyrstyrCave_M	0.211394	China_AmurRiver_EarlyN	-0.345666	0.158307	-2.18351	FALSE	4	FALSE
Syalakh-Belkachi	Ust_Kyakhta+China_AmurRiver_EarlyN+China_NEastAsia_Coastal_EN+KhatyrstyrCave_M	0.211394	China_NEastAsia_Coastal_EN	0.159509	0.124617	1.28	FALSE	4	FALSE
Syalakh-Belkachi	Ust_Kyakhta+China_AmurRiver_EarlyN+China_NEastAsia_Coastal_EN+KhatyrstyrCave_M	0.211394	KhatyrstyrCave_M	0.493071	0.126423	3.90018	FALSE	4	FALSE
Syalakh-Belkachi	Altai_N_old+Khaiyrgas.SG+Ust_Kyakhta+Transbaikal_EMN_old	0.211137	Altai_N_old	1.78998	5.28948	0.338404	FALSE	4	FALSE
Syalakh-Belkachi	Altai_N_old+Khaiyrgas.SG+Ust_Kyakhta+Transbaikal_EMN_old	0.211137	Khaiyrgas.SG	-5.40503	14.3596	-0.376404	FALSE	4	FALSE
Syalakh-Belkachi	Altai_N_old+Khaiyrgas.SG+Ust_Kyakhta+Transbaikal_EMN_old	0.211137	Ust_Kyakhta	6.31329	14.3992	0.438449	FALSE	4	FALSE
Syalakh-Belkachi	Altai_N_old+Khaiyrgas.SG+Ust_Kyakhta+Transbaikal_EMN_old	0.211137	Transbaikal_EMN_old	-1.69824	5.06065	-0.335578	FALSE	4	FALSE
Syalakh-Belkachi	Russia_AfontovaGora3+Ust_Kyakhta+China_AmurRiver_Mesolithic+KhatyrstyrCave_M	0.207579	Russia_AfontovaGora3	0.000185077	0.0339296	0.00545473	FALSE	4	FALSE
Syalakh-Belkachi	Russia_AfontovaGora3+Ust_Kyakhta+China_AmurRiver_Mesolithic+KhatyrstyrCave_M	0.207579	Ust_Kyakhta	0.702774	0.125868	5.58342	FALSE	4	FALSE
Syalakh-Belkachi	Russia_AfontovaGora3+Ust_Kyakhta+China_AmurRiver_Mesolithic+KhatyrstyrCave_M	0.207579	China_AmurRiver_Mesolithic	-0.162282	0.0869756	-1.86584	FALSE	4	FALSE
Syalakh-Belkachi	Russia_AfontovaGora3+Ust_Kyakhta+China_AmurRiver_Mesolithic+KhatyrstyrCave_M	0.207579	KhatyrstyrCave_M	0.459323	0.114309	4.01826	FALSE	4	FALSE
Syalakh-Belkachi	Khaiyrgas.SG+China_AmurRiver_Mesolithic+China_SEastAsia_Coastal_EN+KhatyrstyrCave_M	0.207563	Khaiyrgas.SG	0.523459	0.0525256	9.96579	FALSE	4	FALSE
Syalakh-Belkachi	Khaiyrgas.SG+China_AmurRiver_Mesolithic+China_SEastAsia_Coastal_EN+KhatyrstyrCave_M	0.207563	China_AmurRiver_Mesolithic	0.116557	0.122285	0.953157	FALSE	4	FALSE
Syalakh-Belkachi	Khaiyrgas.SG+China_AmurRiver_Mesolithic+China_SEastAsia_Coastal_EN+KhatyrstyrCave_M	0.207563	China_SEastAsia_Coastal_EN	-0.154529	0.0736251	-2.09887	FALSE	4	FALSE
Syalakh-Belkachi	Khaiyrgas.SG+China_AmurRiver_Mesolithic+China_SEastAsia_Coastal_EN+KhatyrstyrCave_M	0.207563	KhatyrstyrCave_M	0.514514	0.119671	4.29942	FALSE	4	FALSE
Syalakh-Belkachi	Altai_N_old+Ust_Kyakhta+China_AmurRiver_LPaleolithic_19K+China_SEastAsia_Coastal_EN	0.207531	Altai_N_old	0.487435	0.55101	0.884622	FALSE	4	FALSE
Syalakh-Belkachi	Altai_N_old+Ust_Kyakhta+China_AmurRiver_LPaleolithic_19K+China_SEastAsia_Coastal_EN	0.207531	Ust_Kyakhta	0.146834	0.99007	0.148307	FALSE	4	FALSE
Syalakh-Belkachi	Altai_N_old+Ust_Kyakhta+China_AmurRiver_LPaleolithic_19K+China_SEastAsia_Coastal_EN	0.207531	China_AmurRiver_LPaleolithic_19K	1.63584	1.17796	1.38871	FALSE	4	FALSE
Syalakh-Belkachi	Altai_N_old+Ust_Kyakhta+China_AmurRiver_LPaleolithic_19K+China_SEastAsia_Coastal_EN	0.207531	China_SEastAsia_Coastal_EN	-1.27011	0.759222	-1.67291	FALSE	4	FALSE
Syalakh-Belkachi	Ust_Kyakhta+China_AmurRiver_LPaleolithic_14K+China_AmurRiver_Mesolithic+KhatyrstyrCave_M	0.207011	Ust_Kyakhta	0.719941	0.0823891	8.73831	FALSE	4	FALSE
Syalakh-Belkachi	Ust_Kyakhta+China_AmurRiver_LPaleolithic_14K+China_AmurRiver_Mesolithic+KhatyrstyrCave_M	0.207011	China_AmurRiver_LPaleolithic_14K	-0.0259779	0.781509	-0.0332407	FALSE	4	FALSE
Syalakh-Belkachi	Ust_Kyakhta+China_AmurRiver_LPaleolithic_14K+China_AmurRiver_Mesolithic+KhatyrstyrCave_M	0.207011	China_AmurRiver_Mesolithic	-0.139388	0.834239	-0.167084	FALSE	4	FALSE
Syalakh-Belkachi	Ust_Kyakhta+China_AmurRiver_LPaleolithic_14K+China_AmurRiver_Mesolithic+KhatyrstyrCave_M	0.207011	KhatyrstyrCave_M	0.445425	0.154782	2.87775	FALSE	4	FALSE
Syalakh-Belkachi	Russia_AfontovaGora3+Khaiyrgas.SG+China_NEastAsia_Coastal_EN+Kolyma_M.SG	0.205838	Russia_AfontovaGora3	0.509757	0.8054	0.632924	FALSE	4	FALSE
Syalakh-Belkachi	Russia_AfontovaGora3+Khaiyrgas.SG+China_NEastAsia_Coastal_EN+Kolyma_M.SG	0.205838	Khaiyrgas.SG	-2.85834	3.56119	-0.802637	FALSE	4	FALSE
Syalakh-Belkachi	Russia_AfontovaGora3+Khaiyrgas.SG+China_NEastAsia_Coastal_EN+Kolyma_M.SG	0.205838	China_NEastAsia_Coastal_EN	0.433294	0.609085	0.711384	FALSE	4	FALSE
Syalakh-Belkachi	Russia_AfontovaGora3+Khaiyrgas.SG+China_NEastAsia_Coastal_EN+Kolyma_M.SG	0.205838	Kolyma_M.SG	2.91529	2.26771	1.28556	FALSE	4	FALSE
Syalakh-Belkachi	Altai_N_old+Khaiyrgas.SG+China_NEastAsia_Inland_EN+China_SEastAsia_Coastal_EN	0.205599	Altai_N_old	-2.05051	1.3533	-1.51519	FALSE	4	FALSE
Syalakh-Belkachi	Altai_N_old+Khaiyrgas.SG+China_NEastAsia_Inland_EN+China_SEastAsia_Coastal_EN	0.205599	Khaiyrgas.SG	3.17266	1.76102	1.80161	FALSE	4	FALSE
Syalakh-Belkachi	Altai_N_old+Khaiyrgas.SG+China_NEastAsia_Inland_EN+China_SEastAsia_Coastal_EN	0.205599	China_NEastAsia_Inland_EN	0.376074	0.314432	1.19604	FALSE	4	FALSE
Syalakh-Belkachi	Altai_N_old+Khaiyrgas.SG+China_NEastAsia_Inland_EN+China_SEastAsia_Coastal_EN	0.205599	China_SEastAsia_Coastal_EN	-0.49823	0.27377	-1.81989	FALSE	4	FALSE
Syalakh-Belkachi	Altai_N_old+Ust_Kyakhta+China_AmurRiver_Mesolithic+KhatyrstyrCave_M	0.204608	Altai_N_old	-0.0311647	0.103702	-0.300523	FALSE	4	FALSE
Syalakh-Belkachi	Altai_N_old+Ust_Kyakhta+China_AmurRiver_Mesolithic+KhatyrstyrCave_M	0.204608	Ust_Kyakhta	0.783185	0.209926	3.73077	FALSE	4	FALSE
Syalakh-Belkachi	Altai_N_old+Ust_Kyakhta+China_AmurRiver_Mesolithic+KhatyrstyrCave_M	0.204608	China_AmurRiver_Mesolithic	-0.171677	0.0886773	-1.93597	FALSE	4	FALSE
Syalakh-Belkachi	Altai_N_old+Ust_Kyakhta+China_AmurRiver_Mesolithic+KhatyrstyrCave_M	0.204608	KhatyrstyrCave_M	0.419657	0.112005	3.74675	FALSE	4	FALSE
Syalakh-Belkachi	Ust_Kyakhta+China_AmurRiver_LPaleolithic_14K+China_AmurRiver_EarlyN+China_NEastAsia_Inland_EN	0.204561	Ust_Kyakhta	0.918245	0.111162	8.26041	FALSE	4	FALSE
Syalakh-Belkachi	Ust_Kyakhta+China_AmurRiver_LPaleolithic_14K+China_AmurRiver_EarlyN+China_NEastAsia_Inland_EN	0.204561	China_AmurRiver_LPaleolithic_14K	-2.31622	0.970761	-2.38598	FALSE	4	FALSE
Syalakh-Belkachi	Ust_Kyakhta+China_AmurRiver_LPaleolithic_14K+China_AmurRiver_EarlyN+China_NEastAsia_Inland_EN	0.204561	China_AmurRiver_EarlyN	2.28524	0.953749	2.39606	FALSE	4	FALSE
Syalakh-Belkachi	Ust_Kyakhta+China_AmurRiver_LPaleolithic_14K+China_AmurRiver_EarlyN+China_NEastAsia_Inland_EN	0.204561	China_NEastAsia_Inland_EN	0.112736	0.221203	0.509652	FALSE	4	FALSE
Syalakh-Belkachi	China_AmurRiver_EarlyN+China_SEastAsia_Coastal_EN+KhatyrstyrCave_M+Kolyma_M.SG	0.203554	China_AmurRiver_EarlyN	-0.167885	0.136589	-1.22912	FALSE	4	FALSE
Syalakh-Belkachi	China_AmurRiver_EarlyN+China_SEastAsia_Coastal_EN+KhatyrstyrCave_M+Kolyma_M.SG	0.203554	China_SEastAsia_Coastal_EN	0.00739266	0.070855	0.104335	FALSE	4	FALSE
Syalakh-Belkachi	China_AmurRiver_EarlyN+China_SEastAsia_Coastal_EN+KhatyrstyrCave_M+Kolyma_M.SG	0.203554	KhatyrstyrCave_M	0.499818	0.150445	3.32227	FALSE	4	FALSE
Syalakh-Belkachi	China_AmurRiver_EarlyN+China_SEastAsia_Coastal_EN+KhatyrstyrCave_M+Kolyma_M.SG	0.203554	Kolyma_M.SG	0.660674	0.0728841	9.06472	FALSE	4	FALSE
Syalakh-Belkachi	Ust_Kyakhta+China_AmurRiver_LPaleolithic_14K+China_AmurRiver_EarlyN+Transbaikal_EMN_old	0.202503	Ust_Kyakhta	0.98244	0.209464	4.69026	FALSE	4	FALSE
Syalakh-Belkachi	Ust_Kyakhta+China_AmurRiver_LPaleolithic_14K+China_AmurRiver_EarlyN+Transbaikal_EMN_old	0.202503	China_AmurRiver_LPaleolithic_14K	-2.82502	2.19922	-1.28456	FALSE	4	FALSE
Syalakh-Belkachi	Ust_Kyakhta+China_AmurRiver_LPaleolithic_14K+China_AmurRiver_EarlyN+Transbaikal_EMN_old	0.202503	China_AmurRiver_EarlyN	2.83023	2.33957	1.20972	FALSE	4	FALSE
Syalakh-Belkachi	Ust_Kyakhta+China_AmurRiver_LPaleolithic_14K+China_AmurRiver_EarlyN+Transbaikal_EMN_old	0.202503	Transbaikal_EMN_old	0.0123477	0.438521	0.0281575	FALSE	4	FALSE
Syalakh-Belkachi	Altai_N_old+China_NEastAsia_Inland_EN+Kolyma_M.SG+Dzhilinda-1_M_N.SG	0.201827	Altai_N_old	-0.0518951	0.308094	-0.168439	FALSE	4	FALSE
Syalakh-Belkachi	Altai_N_old+China_NEastAsia_Inland_EN+Kolyma_M.SG+Dzhilinda-1_M_N.SG	0.201827	China_NEastAsia_Inland_EN	0.128013	0.276816	0.462448	FALSE	4	FALSE
Syalakh-Belkachi	Altai_N_old+China_NEastAsia_Inland_EN+Kolyma_M.SG+Dzhilinda-1_M_N.SG	0.201827	Kolyma_M.SG	-0.110948	0.777098	-0.142772	FALSE	4	FALSE
Syalakh-Belkachi	Altai_N_old+China_NEastAsia_Inland_EN+Kolyma_M.SG+Dzhilinda-1_M_N.SG	0.201827	Dzhilinda-1_M_N.SG	1.03483	0.336086	3.07907	FALSE	4	FALSE
Syalakh-Belkachi	China_AmurRiver_LPaleolithic_19K+China_NEastAsia_Inland_EN+China_SEastAsia_Coastal_EN+KhatyrstyrCave_M	0.201038	China_AmurRiver_LPaleolithic_19K	-4.19506	1.14375	-3.66783	FALSE	4	FALSE
Syalakh-Belkachi	China_AmurRiver_LPaleolithic_19K+China_NEastAsia_Inland_EN+China_SEastAsia_Coastal_EN+KhatyrstyrCave_M	0.201038	China_NEastAsia_Inland_EN	1.89243	1.09664	1.72566	FALSE	4	FALSE
Syalakh-Belkachi	China_AmurRiver_LPaleolithic_19K+China_NEastAsia_Inland_EN+China_SEastAsia_Coastal_EN+KhatyrstyrCave_M	0.201038	China_SEastAsia_Coastal_EN	2.40066	0.680158	3.52956	FALSE	4	FALSE
Syalakh-Belkachi	China_AmurRiver_LPaleolithic_19K+China_NEastAsia_Inland_EN+China_SEastAsia_Coastal_EN+KhatyrstyrCave_M	0.201038	KhatyrstyrCave_M	0.901966	0.642434	1.40398	FALSE	4	FALSE
Syalakh-Belkachi	Altai_N_old+Ust_Kyakhta+China_AmurRiver_LPaleolithic_14K+China_AmurRiver_EarlyN	0.199322	Altai_N_old	-0.115699	0.244573	-0.473063	FALSE	4	FALSE
Syalakh-Belkachi	Altai_N_old+Ust_Kyakhta+China_AmurRiver_LPaleolithic_14K+China_AmurRiver_EarlyN	0.199322	Ust_Kyakhta	1.18937	0.448243	2.65339	FALSE	4	FALSE
Syalakh-Belkachi	Altai_N_old+Ust_Kyakhta+China_AmurRiver_LPaleolithic_14K+China_AmurRiver_EarlyN	0.199322	China_AmurRiver_LPaleolithic_14K	-2.08856	1.05134	-1.98656	FALSE	4	FALSE
Syalakh-Belkachi	Altai_N_old+Ust_Kyakhta+China_AmurRiver_LPaleolithic_14K+China_AmurRiver_EarlyN	0.199322	China_AmurRiver_EarlyN	2.01489	1.13157	1.78062	FALSE	4	FALSE
Syalakh-Belkachi	Ust_Kyakhta+China_AmurRiver_Mesolithic+China_NEastAsia_Inland_EN+Kolyma_M.SG	0.199246	Ust_Kyakhta	-121.436	46026.8	-0.00263838	FALSE	4	FALSE
Syalakh-Belkachi	Ust_Kyakhta+China_AmurRiver_Mesolithic+China_NEastAsia_Inland_EN+Kolyma_M.SG	0.199246	China_AmurRiver_Mesolithic	8.50779	3089.17	0.00275407	FALSE	4	FALSE
Syalakh-Belkachi	Ust_Kyakhta+China_AmurRiver_Mesolithic+China_NEastAsia_Inland_EN+Kolyma_M.SG	0.199246	China_NEastAsia_Inland_EN	7.7823	3020.81	0.00257623	FALSE	4	FALSE
Syalakh-Belkachi	Ust_Kyakhta+China_AmurRiver_Mesolithic+China_NEastAsia_Inland_EN+Kolyma_M.SG	0.199246	Kolyma_M.SG	106.146	39919.1	0.00265902	FALSE	4	FALSE
Syalakh-Belkachi	Altai_N_old+Khaiyrgas.SG+China_AmurRiver_Mesolithic+Transbaikal_EMN_old	0.198443	Altai_N_old	-2.4253	2.811	-0.862788	FALSE	4	FALSE
Syalakh-Belkachi	Altai_N_old+Khaiyrgas.SG+China_AmurRiver_Mesolithic+Transbaikal_EMN_old	0.198443	Khaiyrgas.SG	3.66385	3.70102	0.989956	FALSE	4	FALSE
Syalakh-Belkachi	Altai_N_old+Khaiyrgas.SG+China_AmurRiver_Mesolithic+Transbaikal_EMN_old	0.198443	China_AmurRiver_Mesolithic	0.699591	0.747175	0.936315	FALSE	4	FALSE
Syalakh-Belkachi	Altai_N_old+Khaiyrgas.SG+China_AmurRiver_Mesolithic+Transbaikal_EMN_old	0.198443	Transbaikal_EMN_old	-0.938139	1.60875	-0.583148	FALSE	4	FALSE
Syalakh-Belkachi	Khaiyrgas.SG+Ust_Kyakhta+China_AmurRiver_LPaleolithic_14K+China_AmurRiver_EarlyN	0.197247	Khaiyrgas.SG	0.125956	0.533344	0.236162	FALSE	4	FALSE
Syalakh-Belkachi	Khaiyrgas.SG+Ust_Kyakhta+China_AmurRiver_LPaleolithic_14K+China_AmurRiver_EarlyN	0.197247	Ust_Kyakhta	0.78496	0.771259	1.01776	FALSE	4	FALSE
Syalakh-Belkachi	Khaiyrgas.SG+Ust_Kyakhta+China_AmurRiver_LPaleolithic_14K+China_AmurRiver_EarlyN	0.197247	China_AmurRiver_LPaleolithic_14K	-2.3708	1.10532	-2.1449	FALSE	4	FALSE
Syalakh-Belkachi	Khaiyrgas.SG+Ust_Kyakhta+China_AmurRiver_LPaleolithic_14K+China_AmurRiver_EarlyN	0.197247	China_AmurRiver_EarlyN	2.45988	1.21109	2.03113	FALSE	4	FALSE
Syalakh-Belkachi	Ust_Kyakhta+China_SEastAsia_Coastal_EN+KhatyrstyrCave_M+Kolyma_M.SG	0.197168	Ust_Kyakhta	0.728827	0.749465	0.972463	FALSE	4	FALSE
Syalakh-Belkachi	Ust_Kyakhta+China_SEastAsia_Coastal_EN+KhatyrstyrCave_M+Kolyma_M.SG	0.197168	China_SEastAsia_Coastal_EN	-0.109496	0.0689284	-1.58855	FALSE	4	FALSE
Syalakh-Belkachi	Ust_Kyakhta+China_SEastAsia_Coastal_EN+KhatyrstyrCave_M+Kolyma_M.SG	0.197168	KhatyrstyrCave_M	0.289188	0.0784102	3.68814	FALSE	4	FALSE
Syalakh-Belkachi	Ust_Kyakhta+China_SEastAsia_Coastal_EN+KhatyrstyrCave_M+Kolyma_M.SG	0.197168	Kolyma_M.SG	0.0914812	0.628139	0.145638	FALSE	4	FALSE
Syalakh-Belkachi	Altai_N_old+China_NEastAsia_Inland_EN+KhatyrstyrCave_M+Kolyma_M.SG	0.196985	Altai_N_old	-0.0319502	0.149832	-0.21324	FALSE	4	FALSE
Syalakh-Belkachi	Altai_N_old+China_NEastAsia_Inland_EN+KhatyrstyrCave_M+Kolyma_M.SG	0.196985	China_NEastAsia_Inland_EN	-0.0874257	0.16708	-0.523256	FALSE	4	FALSE
Syalakh-Belkachi	Altai_N_old+China_NEastAsia_Inland_EN+KhatyrstyrCave_M+Kolyma_M.SG	0.196985	KhatyrstyrCave_M	0.392215	0.122643	3.19801	FALSE	4	FALSE
Syalakh-Belkachi	Altai_N_old+China_NEastAsia_Inland_EN+KhatyrstyrCave_M+Kolyma_M.SG	0.196985	Kolyma_M.SG	0.727161	0.293432	2.47812	FALSE	4	FALSE
Syalakh-Belkachi	Altai_N_old+Khaiyrgas.SG+China_NEastAsia_Coastal_EN+Kolyma_M.SG	0.195509	Altai_N_old	1.00327	1.9571	0.512632	FALSE	4	FALSE
Syalakh-Belkachi	Altai_N_old+Khaiyrgas.SG+China_NEastAsia_Coastal_EN+Kolyma_M.SG	0.195509	Khaiyrgas.SG	-2.32946	3.08389	-0.755363	FALSE	4	FALSE
Syalakh-Belkachi	Altai_N_old+Khaiyrgas.SG+China_NEastAsia_Coastal_EN+Kolyma_M.SG	0.195509	China_NEastAsia_Coastal_EN	0.177967	0.395186	0.450338	FALSE	4	FALSE
Syalakh-Belkachi	Altai_N_old+Khaiyrgas.SG+China_NEastAsia_Coastal_EN+Kolyma_M.SG	0.195509	Kolyma_M.SG	2.14821	1.02072	2.10461	FALSE	4	FALSE
Syalakh-Belkachi	Altai_N_old+Khaiyrgas.SG+China_AmurRiver_LPaleolithic_19K+Kolyma_M.SG	0.195436	Altai_N_old	6.4017	98.5903	0.0649324	FALSE	4	FALSE
Syalakh-Belkachi	Altai_N_old+Khaiyrgas.SG+China_AmurRiver_LPaleolithic_19K+Kolyma_M.SG	0.195436	Khaiyrgas.SG	-10.9487	153.768	-0.0712027	FALSE	4	FALSE
Syalakh-Belkachi	Altai_N_old+Khaiyrgas.SG+China_AmurRiver_LPaleolithic_19K+Kolyma_M.SG	0.195436	China_AmurRiver_LPaleolithic_19K	0.987695	17.8194	0.0554279	FALSE	4	FALSE
Syalakh-Belkachi	Altai_N_old+Khaiyrgas.SG+China_AmurRiver_LPaleolithic_19K+Kolyma_M.SG	0.195436	Kolyma_M.SG	4.55928	37.482	0.121639	FALSE	4	FALSE
Syalakh-Belkachi	Khaiyrgas.SG+Ust_Kyakhta+China_AmurRiver_Mesolithic+KhatyrstyrCave_M	0.194063	Khaiyrgas.SG	-0.0667577	0.28619	-0.233264	FALSE	4	FALSE
Syalakh-Belkachi	Khaiyrgas.SG+Ust_Kyakhta+China_AmurRiver_Mesolithic+KhatyrstyrCave_M	0.194063	Ust_Kyakhta	0.816173	0.436898	1.86811	FALSE	4	FALSE
Syalakh-Belkachi	Khaiyrgas.SG+Ust_Kyakhta+China_AmurRiver_Mesolithic+KhatyrstyrCave_M	0.194063	China_AmurRiver_Mesolithic	-0.180156	0.127588	-1.41202	FALSE	4	FALSE
Syalakh-Belkachi	Khaiyrgas.SG+Ust_Kyakhta+China_AmurRiver_Mesolithic+KhatyrstyrCave_M	0.194063	KhatyrstyrCave_M	0.430741	0.111001	3.8805	FALSE	4	FALSE
Syalakh-Belkachi	Russia_AfontovaGora3+Altai_N_old+China_NEastAsia_Inland_EN+Dzhilinda-1_M_N.SG	0.193816	Russia_AfontovaGora3	0.00296038	0.281386	0.0105207	FALSE	4	FALSE
Syalakh-Belkachi	Russia_AfontovaGora3+Altai_N_old+China_NEastAsia_Inland_EN+Dzhilinda-1_M_N.SG	0.193816	Altai_N_old	-0.0986797	0.679389	-0.145248	FALSE	4	FALSE
Syalakh-Belkachi	Russia_AfontovaGora3+Altai_N_old+China_NEastAsia_Inland_EN+Dzhilinda-1_M_N.SG	0.193816	China_NEastAsia_Inland_EN	0.0987706	0.163079	0.60566	FALSE	4	FALSE
Syalakh-Belkachi	Russia_AfontovaGora3+Altai_N_old+China_NEastAsia_Inland_EN+Dzhilinda-1_M_N.SG	0.193816	Dzhilinda-1_M_N.SG	0.996949	0.326431	3.05409	FALSE	4	FALSE
Syalakh-Belkachi	Russia_AfontovaGora3+Khaiyrgas.SG+China_AmurRiver_Mesolithic+China_NEastAsia_Coastal_EN	0.193252	Russia_AfontovaGora3	-0.431839	0.118994	-3.6291	FALSE	4	FALSE
Syalakh-Belkachi	Russia_AfontovaGora3+Khaiyrgas.SG+China_AmurRiver_Mesolithic+China_NEastAsia_Coastal_EN	0.193252	Khaiyrgas.SG	1.65025	0.304717	5.41568	FALSE	4	FALSE
Syalakh-Belkachi	Russia_AfontovaGora3+Khaiyrgas.SG+China_AmurRiver_Mesolithic+China_NEastAsia_Coastal_EN	0.193252	China_AmurRiver_Mesolithic	0.58945	0.180719	3.26169	FALSE	4	FALSE
Syalakh-Belkachi	Russia_AfontovaGora3+Khaiyrgas.SG+China_AmurRiver_Mesolithic+China_NEastAsia_Coastal_EN	0.193252	China_NEastAsia_Coastal_EN	-0.807859	0.293299	-2.75438	FALSE	4	FALSE
Syalakh-Belkachi	China_AmurRiver_LPaleolithic_19K+China_AmurRiver_EarlyN+China_NEastAsia_Coastal_EN+China_SEastAsia_Coastal_EN	0.192597	China_AmurRiver_LPaleolithic_19K	-16.1989	13.5427	-1.19613	FALSE	4	FALSE
Syalakh-Belkachi	China_AmurRiver_LPaleolithic_19K+China_AmurRiver_EarlyN+China_NEastAsia_Coastal_EN+China_SEastAsia_Coastal_EN	0.192597	China_AmurRiver_EarlyN	-2.69102	2.25675	-1.19243	FALSE	4	FALSE
Syalakh-Belkachi	China_AmurRiver_LPaleolithic_19K+China_AmurRiver_EarlyN+China_NEastAsia_Coastal_EN+China_SEastAsia_Coastal_EN	0.192597	China_NEastAsia_Coastal_EN	16.7892	12.953	1.29616	FALSE	4	FALSE
Syalakh-Belkachi	China_AmurRiver_LPaleolithic_19K+China_AmurRiver_EarlyN+China_NEastAsia_Coastal_EN+China_SEastAsia_Coastal_EN	0.192597	China_SEastAsia_Coastal_EN	3.1007	2.94504	1.05286	FALSE	4	FALSE
Syalakh-Belkachi	Russia_AfontovaGora3+Khaiyrgas.SG+China_AmurRiver_LPaleolithic_19K+China_AmurRiver_LPaleolithic_14K	0.192181	Russia_AfontovaGora3	-0.435323	0.111239	-3.9134	FALSE	4	FALSE
Syalakh-Belkachi	Russia_AfontovaGora3+Khaiyrgas.SG+China_AmurRiver_LPaleolithic_19K+China_AmurRiver_LPaleolithic_14K	0.192181	Khaiyrgas.SG	1.65113	0.273809	6.03023	FALSE	4	FALSE
Syalakh-Belkachi	Russia_AfontovaGora3+Khaiyrgas.SG+China_AmurRiver_LPaleolithic_19K+China_AmurRiver_LPaleolithic_14K	0.192181	China_AmurRiver_LPaleolithic_19K	-0.685688	0.231945	-2.95625	FALSE	4	FALSE
Syalakh-Belkachi	Russia_AfontovaGora3+Khaiyrgas.SG+China_AmurRiver_LPaleolithic_19K+China_AmurRiver_LPaleolithic_14K	0.192181	China_AmurRiver_LPaleolithic_14K	0.46988	0.172279	2.72744	FALSE	4	FALSE
Syalakh-Belkachi	Ust_Kyakhta+China_AmurRiver_LPaleolithic_14K+China_NEastAsia_Coastal_EN+Kolyma_M.SG	0.190731	Ust_Kyakhta	-31.7172	215.612	-0.147103	FALSE	4	FALSE
Syalakh-Belkachi	Ust_Kyakhta+China_AmurRiver_LPaleolithic_14K+China_NEastAsia_Coastal_EN+Kolyma_M.SG	0.190731	China_AmurRiver_LPaleolithic_14K	1.04803	6.9705	0.150352	FALSE	4	FALSE
Syalakh-Belkachi	Ust_Kyakhta+China_AmurRiver_LPaleolithic_14K+China_NEastAsia_Coastal_EN+Kolyma_M.SG	0.190731	China_NEastAsia_Coastal_EN	4.24733	28.5324	0.14886	FALSE	4	FALSE
Syalakh-Belkachi	Ust_Kyakhta+China_AmurRiver_LPaleolithic_14K+China_NEastAsia_Coastal_EN+Kolyma_M.SG	0.190731	Kolyma_M.SG	27.4218	181.107	0.151412	FALSE	4	FALSE
Syalakh-Belkachi	Khaiyrgas.SG+China_NEastAsia_Inland_EN+KhatyrstyrCave_M+Kolyma_M.SG	0.189419	Khaiyrgas.SG	-0.0715659	0.467555	-0.153064	FALSE	4	FALSE
Syalakh-Belkachi	Khaiyrgas.SG+China_NEastAsia_Inland_EN+KhatyrstyrCave_M+Kolyma_M.SG	0.189419	China_NEastAsia_Inland_EN	-0.0945336	0.131264	-0.720181	FALSE	4	FALSE
Syalakh-Belkachi	Khaiyrgas.SG+China_NEastAsia_Inland_EN+KhatyrstyrCave_M+Kolyma_M.SG	0.189419	KhatyrstyrCave_M	0.386246	0.220207	1.75402	FALSE	4	FALSE
Syalakh-Belkachi	Khaiyrgas.SG+China_NEastAsia_Inland_EN+KhatyrstyrCave_M+Kolyma_M.SG	0.189419	Kolyma_M.SG	0.779854	0.664421	1.17373	FALSE	4	FALSE
Syalakh-Belkachi	Ust_Kyakhta+China_NEastAsia_Inland_EN+China_SEastAsia_Coastal_EN+Kolyma_M.SG	0.18877	Ust_Kyakhta	7.58898	14.7292	0.515233	FALSE	4	FALSE
Syalakh-Belkachi	Ust_Kyakhta+China_NEastAsia_Inland_EN+China_SEastAsia_Coastal_EN+Kolyma_M.SG	0.18877	China_NEastAsia_Inland_EN	-0.544822	1.93007	-0.282281	FALSE	4	FALSE
Syalakh-Belkachi	Ust_Kyakhta+China_NEastAsia_Inland_EN+China_SEastAsia_Coastal_EN+Kolyma_M.SG	0.18877	China_SEastAsia_Coastal_EN	-0.345934	0.461682	-0.749289	FALSE	4	FALSE
Syalakh-Belkachi	Ust_Kyakhta+China_NEastAsia_Inland_EN+China_SEastAsia_Coastal_EN+Kolyma_M.SG	0.18877	Kolyma_M.SG	-5.69822	12.6037	-0.452108	FALSE	4	FALSE
Syalakh-Belkachi	Russia_AfontovaGora3+Ust_Kyakhta+China_NEastAsia_Inland_EN+Dzhilinda-1_M_N.SG	0.188658	Russia_AfontovaGora3	-0.0507956	0.0323334	-1.57099	FALSE	4	FALSE
Syalakh-Belkachi	Russia_AfontovaGora3+Ust_Kyakhta+China_NEastAsia_Inland_EN+Dzhilinda-1_M_N.SG	0.188658	Ust_Kyakhta	0.19531	0.305034	0.640288	FALSE	4	FALSE
Syalakh-Belkachi	Russia_AfontovaGora3+Ust_Kyakhta+China_NEastAsia_Inland_EN+Dzhilinda-1_M_N.SG	0.188658	China_NEastAsia_Inland_EN	0.0311384	0.107655	0.289243	FALSE	4	FALSE
Syalakh-Belkachi	Russia_AfontovaGora3+Ust_Kyakhta+China_NEastAsia_Inland_EN+Dzhilinda-1_M_N.SG	0.188658	Dzhilinda-1_M_N.SG	0.824347	0.279511	2.94925	FALSE	4	FALSE
Syalakh-Belkachi	Ust_Kyakhta+China_AmurRiver_LPaleolithic_14K+China_AmurRiver_Mesolithic+Kolyma_M.SG	0.188519	Ust_Kyakhta	4.12763	7.81165	0.528394	FALSE	4	FALSE
Syalakh-Belkachi	Ust_Kyakhta+China_AmurRiver_LPaleolithic_14K+China_AmurRiver_Mesolithic+Kolyma_M.SG	0.188519	China_AmurRiver_LPaleolithic_14K	-2.36947	2.51571	-0.941867	FALSE	4	FALSE
Syalakh-Belkachi	Ust_Kyakhta+China_AmurRiver_LPaleolithic_14K+China_AmurRiver_Mesolithic+Kolyma_M.SG	0.188519	China_AmurRiver_Mesolithic	1.99751	1.6695	1.19647	FALSE	4	FALSE
Syalakh-Belkachi	Ust_Kyakhta+China_AmurRiver_LPaleolithic_14K+China_AmurRiver_Mesolithic+Kolyma_M.SG	0.188519	Kolyma_M.SG	-2.75567	6.71437	-0.410413	FALSE	4	FALSE
Syalakh-Belkachi	Khaiyrgas.SG+China_NEastAsia_Coastal_EN+China_NEastAsia_Inland_EN+Kolyma_M.SG	0.188404	Khaiyrgas.SG	-0.665233	0.286561	-2.32144	FALSE	4	FALSE
Syalakh-Belkachi	Khaiyrgas.SG+China_NEastAsia_Coastal_EN+China_NEastAsia_Inland_EN+Kolyma_M.SG	0.188404	China_NEastAsia_Coastal_EN	-0.203403	0.180418	-1.1274	FALSE	4	FALSE
Syalakh-Belkachi	Khaiyrgas.SG+China_NEastAsia_Coastal_EN+China_NEastAsia_Inland_EN+Kolyma_M.SG	0.188404	China_NEastAsia_Inland_EN	0.322305	0.233969	1.37755	FALSE	4	FALSE
Syalakh-Belkachi	Khaiyrgas.SG+China_NEastAsia_Coastal_EN+China_NEastAsia_Inland_EN+Kolyma_M.SG	0.188404	Kolyma_M.SG	1.54633	0.403745	3.82997	FALSE	4	FALSE
Syalakh-Belkachi	China_NEastAsia_Inland_EN+KhatyrstyrCave_M+Kolyma_M.SG+Dzhilinda-1_M_N.SG	0.187534	China_NEastAsia_Inland_EN	0.112775	1.16328	0.0969454	FALSE	4	FALSE
Syalakh-Belkachi	China_NEastAsia_Inland_EN+KhatyrstyrCave_M+Kolyma_M.SG+Dzhilinda-1_M_N.SG	0.187534	KhatyrstyrCave_M	0.0346376	2.47211	0.0140113	FALSE	4	FALSE
Syalakh-Belkachi	China_NEastAsia_Inland_EN+KhatyrstyrCave_M+Kolyma_M.SG+Dzhilinda-1_M_N.SG	0.187534	Kolyma_M.SG	-0.227892	7.63771	-0.0298377	FALSE	4	FALSE
Syalakh-Belkachi	China_NEastAsia_Inland_EN+KhatyrstyrCave_M+Kolyma_M.SG+Dzhilinda-1_M_N.SG	0.187534	Dzhilinda-1_M_N.SG	1.08048	8.95223	0.120694	FALSE	4	FALSE
Syalakh-Belkachi	Russia_AfontovaGora3+Khaiyrgas.SG+China_AmurRiver_EarlyN+KhatyrstyrCave_M	0.187051	Russia_AfontovaGora3	-0.190539	0.0702209	-2.71342	FALSE	4	FALSE
Syalakh-Belkachi	Russia_AfontovaGora3+Khaiyrgas.SG+China_AmurRiver_EarlyN+KhatyrstyrCave_M	0.187051	Khaiyrgas.SG	0.907473	0.164953	5.50142	FALSE	4	FALSE
Syalakh-Belkachi	Russia_AfontovaGora3+Khaiyrgas.SG+China_AmurRiver_EarlyN+KhatyrstyrCave_M	0.187051	China_AmurRiver_EarlyN	-0.155304	0.118566	-1.30985	FALSE	4	FALSE
Syalakh-Belkachi	Russia_AfontovaGora3+Khaiyrgas.SG+China_AmurRiver_EarlyN+KhatyrstyrCave_M	0.187051	KhatyrstyrCave_M	0.43837	0.140297	3.12458	FALSE	4	FALSE
Syalakh-Belkachi	Russia_AfontovaGora3+Khaiyrgas.SG+China_AmurRiver_LPaleolithic_19K+China_NEastAsia_Coastal_EN	0.186596	Russia_AfontovaGora3	-0.464746	0.15413	-3.01529	FALSE	4	FALSE
Syalakh-Belkachi	Russia_AfontovaGora3+Khaiyrgas.SG+China_AmurRiver_LPaleolithic_19K+China_NEastAsia_Coastal_EN	0.186596	Khaiyrgas.SG	1.71704	0.387642	4.42944	FALSE	4	FALSE
Syalakh-Belkachi	Russia_AfontovaGora3+Khaiyrgas.SG+China_AmurRiver_LPaleolithic_19K+China_NEastAsia_Coastal_EN	0.186596	China_AmurRiver_LPaleolithic_19K	-1.79947	1.04057	-1.72931	FALSE	4	FALSE
Syalakh-Belkachi	Russia_AfontovaGora3+Khaiyrgas.SG+China_AmurRiver_LPaleolithic_19K+China_NEastAsia_Coastal_EN	0.186596	China_NEastAsia_Coastal_EN	1.54718	1.00724	1.53606	FALSE	4	FALSE
Syalakh-Belkachi	Khaiyrgas.SG+China_AmurRiver_EarlyN+China_NEastAsia_Coastal_EN+Kolyma_M.SG	0.186251	Khaiyrgas.SG	-1.56992	0.938467	-1.67286	FALSE	4	FALSE
Syalakh-Belkachi	Khaiyrgas.SG+China_AmurRiver_EarlyN+China_NEastAsia_Coastal_EN+Kolyma_M.SG	0.186251	China_AmurRiver_EarlyN	-0.583541	0.531801	-1.09729	FALSE	4	FALSE
Syalakh-Belkachi	Khaiyrgas.SG+China_AmurRiver_EarlyN+China_NEastAsia_Coastal_EN+Kolyma_M.SG	0.186251	China_NEastAsia_Coastal_EN	0.458242	0.383885	1.19369	FALSE	4	FALSE
Syalakh-Belkachi	Khaiyrgas.SG+China_AmurRiver_EarlyN+China_NEastAsia_Coastal_EN+Kolyma_M.SG	0.186251	Kolyma_M.SG	2.69522	1.15939	2.32469	FALSE	4	FALSE
Syalakh-Belkachi	Altai_N_old+Khaiyrgas.SG+Ust_Kyakhta+China_AmurRiver_LPaleolithic_19K	0.185761	Altai_N_old	1.20063	4.3298	0.277295	FALSE	4	FALSE
Syalakh-Belkachi	Altai_N_old+Khaiyrgas.SG+Ust_Kyakhta+China_AmurRiver_LPaleolithic_19K	0.185761	Khaiyrgas.SG	-2.39129	6.557	-0.364694	FALSE	4	FALSE
Syalakh-Belkachi	Altai_N_old+Khaiyrgas.SG+Ust_Kyakhta+China_AmurRiver_LPaleolithic_19K	0.185761	Ust_Kyakhta	2.3037	1.79069	1.28649	FALSE	4	FALSE
Syalakh-Belkachi	Altai_N_old+Khaiyrgas.SG+Ust_Kyakhta+China_AmurRiver_LPaleolithic_19K	0.185761	China_AmurRiver_LPaleolithic_19K	-0.11304	0.573418	-0.197134	FALSE	4	FALSE
Syalakh-Belkachi	Russia_AfontovaGora3+Altai_N_old+China_AmurRiver_EarlyN+Kolyma_M.SG	0.185351	Russia_AfontovaGora3	-6.02695	118.605	-0.0508155	FALSE	4	FALSE
Syalakh-Belkachi	Russia_AfontovaGora3+Altai_N_old+China_AmurRiver_EarlyN+Kolyma_M.SG	0.185351	Altai_N_old	18.7239	379.584	0.0493275	FALSE	4	FALSE
Syalakh-Belkachi	Russia_AfontovaGora3+Altai_N_old+China_AmurRiver_EarlyN+Kolyma_M.SG	0.185351	China_AmurRiver_EarlyN	0.924519	21.5161	0.0429688	FALSE	4	FALSE
Syalakh-Belkachi	Russia_AfontovaGora3+Altai_N_old+China_AmurRiver_EarlyN+Kolyma_M.SG	0.185351	Kolyma_M.SG	-12.6215	282.464	-0.0446835	FALSE	4	FALSE
Syalakh-Belkachi	Ust_Kyakhta+China_AmurRiver_LPaleolithic_19K+China_NEastAsia_Coastal_EN+Kolyma_M.SG	0.185298	Ust_Kyakhta	-9.36521	25.189	-0.371797	FALSE	4	FALSE
Syalakh-Belkachi	Ust_Kyakhta+China_AmurRiver_LPaleolithic_19K+China_NEastAsia_Coastal_EN+Kolyma_M.SG	0.185298	China_AmurRiver_LPaleolithic_19K	-1.77908	3.17769	-0.559864	FALSE	4	FALSE
Syalakh-Belkachi	Ust_Kyakhta+China_AmurRiver_LPaleolithic_19K+China_NEastAsia_Coastal_EN+Kolyma_M.SG	0.185298	China_NEastAsia_Coastal_EN	3.43862	6.09672	0.564011	FALSE	4	FALSE
Syalakh-Belkachi	Ust_Kyakhta+China_AmurRiver_LPaleolithic_19K+China_NEastAsia_Coastal_EN+Kolyma_M.SG	0.185298	Kolyma_M.SG	8.70567	21.219	0.410278	FALSE	4	FALSE
Syalakh-Belkachi	Altai_N_old+Khaiyrgas.SG+Ust_Kyakhta+China_NEastAsia_Inland_EN	0.184602	Altai_N_old	1.1996	2.79792	0.428748	FALSE	4	FALSE
Syalakh-Belkachi	Altai_N_old+Khaiyrgas.SG+Ust_Kyakhta+China_NEastAsia_Inland_EN	0.184602	Khaiyrgas.SG	-2.73899	4.69593	-0.58327	FALSE	4	FALSE
Syalakh-Belkachi	Altai_N_old+Khaiyrgas.SG+Ust_Kyakhta+China_NEastAsia_Inland_EN	0.184602	Ust_Kyakhta	2.96227	2.32774	1.2726	FALSE	4	FALSE
Syalakh-Belkachi	Altai_N_old+Khaiyrgas.SG+Ust_Kyakhta+China_NEastAsia_Inland_EN	0.184602	China_NEastAsia_Inland_EN	-0.422882	0.577333	-0.732474	FALSE	4	FALSE
Syalakh-Belkachi	China_AmurRiver_LPaleolithic_14K+KhatyrstyrCave_M+Kolyma_M.SG+Transbaikal_EMN_old	0.183963	China_AmurRiver_LPaleolithic_14K	-0.201476	0.1443	-1.39623	FALSE	4	FALSE
Syalakh-Belkachi	China_AmurRiver_LPaleolithic_14K+KhatyrstyrCave_M+Kolyma_M.SG+Transbaikal_EMN_old	0.183963	KhatyrstyrCave_M	0.304929	0.155494	1.96104	FALSE	4	FALSE
Syalakh-Belkachi	China_AmurRiver_LPaleolithic_14K+KhatyrstyrCave_M+Kolyma_M.SG+Transbaikal_EMN_old	0.183963	Kolyma_M.SG	0.603603	0.0631075	9.56469	FALSE	4	FALSE
Syalakh-Belkachi	China_AmurRiver_LPaleolithic_14K+KhatyrstyrCave_M+Kolyma_M.SG+Transbaikal_EMN_old	0.183963	Transbaikal_EMN_old	0.292943	0.115586	2.53441	FALSE	4	FALSE
Syalakh-Belkachi	Ust_Kyakhta+China_AmurRiver_LPaleolithic_19K+China_SEastAsia_Coastal_EN+Transbaikal_EMN_old	0.182996	Ust_Kyakhta	1.64892	1.51388	1.0892	FALSE	4	FALSE
Syalakh-Belkachi	Ust_Kyakhta+China_AmurRiver_LPaleolithic_19K+China_SEastAsia_Coastal_EN+Transbaikal_EMN_old	0.182996	China_AmurRiver_LPaleolithic_19K	3.59105	6.82616	0.526072	FALSE	4	FALSE
Syalakh-Belkachi	Ust_Kyakhta+China_AmurRiver_LPaleolithic_19K+China_SEastAsia_Coastal_EN+Transbaikal_EMN_old	0.182996	China_SEastAsia_Coastal_EN	-2.72488	4.81302	-0.566147	FALSE	4	FALSE
Syalakh-Belkachi	Ust_Kyakhta+China_AmurRiver_LPaleolithic_19K+China_SEastAsia_Coastal_EN+Transbaikal_EMN_old	0.182996	Transbaikal_EMN_old	-1.5151	3.52821	-0.429424	FALSE	4	FALSE
Syalakh-Belkachi	Altai_N_old+Ust_Kyakhta+China_AmurRiver_LPaleolithic_14K+KhatyrstyrCave_M	0.182419	Altai_N_old	-0.13892	0.101385	-1.37022	FALSE	4	FALSE
Syalakh-Belkachi	Altai_N_old+Ust_Kyakhta+China_AmurRiver_LPaleolithic_14K+KhatyrstyrCave_M	0.182419	Ust_Kyakhta	1.03589	0.197099	5.25567	FALSE	4	FALSE
Syalakh-Belkachi	Altai_N_old+Ust_Kyakhta+China_AmurRiver_LPaleolithic_14K+KhatyrstyrCave_M	0.182419	China_AmurRiver_LPaleolithic_14K	-0.259242	0.0989906	-2.61886	FALSE	4	FALSE
Syalakh-Belkachi	Altai_N_old+Ust_Kyakhta+China_AmurRiver_LPaleolithic_14K+KhatyrstyrCave_M	0.182419	KhatyrstyrCave_M	0.362273	0.0949055	3.8172	FALSE	4	FALSE
Syalakh-Belkachi	Russia_AfontovaGora3+Altai_N_old+China_NEastAsia_Inland_EN+KhatyrstyrCave_M	0.182053	Russia_AfontovaGora3	-0.541514	0.197343	-2.74403	FALSE	4	FALSE
Syalakh-Belkachi	Russia_AfontovaGora3+Altai_N_old+China_NEastAsia_Inland_EN+KhatyrstyrCave_M	0.182053	Altai_N_old	1.40734	0.388548	3.62205	FALSE	4	FALSE
Syalakh-Belkachi	Russia_AfontovaGora3+Altai_N_old+China_NEastAsia_Inland_EN+KhatyrstyrCave_M	0.182053	China_NEastAsia_Inland_EN	-0.301446	0.198448	-1.51902	FALSE	4	FALSE
Syalakh-Belkachi	Russia_AfontovaGora3+Altai_N_old+China_NEastAsia_Inland_EN+KhatyrstyrCave_M	0.182053	KhatyrstyrCave_M	0.43562	0.13798	3.15713	FALSE	4	FALSE
Syalakh-Belkachi	Russia_AfontovaGora3+Khaiyrgas.SG+China_AmurRiver_LPaleolithic_19K+Kolyma_M.SG	0.181222	Russia_AfontovaGora3	5.10844	80.9229	0.0631273	FALSE	4	FALSE
Syalakh-Belkachi	Russia_AfontovaGora3+Khaiyrgas.SG+China_AmurRiver_LPaleolithic_19K+Kolyma_M.SG	0.181222	Khaiyrgas.SG	-24.0026	368.925	-0.0650609	FALSE	4	FALSE
Syalakh-Belkachi	Russia_AfontovaGora3+Khaiyrgas.SG+China_AmurRiver_LPaleolithic_19K+Kolyma_M.SG	0.181222	China_AmurRiver_LPaleolithic_19K	3.1813	51.1739	0.0621665	FALSE	4	FALSE
Syalakh-Belkachi	Russia_AfontovaGora3+Khaiyrgas.SG+China_AmurRiver_LPaleolithic_19K+Kolyma_M.SG	0.181222	Kolyma_M.SG	16.7129	236.921	0.0705418	FALSE	4	FALSE
Syalakh-Belkachi	China_AmurRiver_LPaleolithic_19K+China_NEastAsia_Coastal_EN+KhatyrstyrCave_M+Kolyma_M.SG	0.180877	China_AmurRiver_LPaleolithic_19K	-0.457209	0.39291	-1.16365	FALSE	4	FALSE
Syalakh-Belkachi	China_AmurRiver_LPaleolithic_19K+China_NEastAsia_Coastal_EN+KhatyrstyrCave_M+Kolyma_M.SG	0.180877	China_NEastAsia_Coastal_EN	0.483389	0.391713	1.23404	FALSE	4	FALSE
Syalakh-Belkachi	China_AmurRiver_LPaleolithic_19K+China_NEastAsia_Coastal_EN+KhatyrstyrCave_M+Kolyma_M.SG	0.180877	KhatyrstyrCave_M	0.279665	0.0728864	3.83699	FALSE	4	FALSE
Syalakh-Belkachi	China_AmurRiver_LPaleolithic_19K+China_NEastAsia_Coastal_EN+KhatyrstyrCave_M+Kolyma_M.SG	0.180877	Kolyma_M.SG	0.694156	0.0518223	13.3949	FALSE	4	FALSE
Syalakh-Belkachi	Russia_AfontovaGora3+Altai_N_old+KhatyrstyrCave_M+Kolyma_M.SG	0.180758	Russia_AfontovaGora3	-2.4447	245.637	-0.00995251	FALSE	4	FALSE
Syalakh-Belkachi	Russia_AfontovaGora3+Altai_N_old+KhatyrstyrCave_M+Kolyma_M.SG	0.180758	Altai_N_old	7.29581	745.12	0.00979145	FALSE	4	FALSE
Syalakh-Belkachi	Russia_AfontovaGora3+Altai_N_old+KhatyrstyrCave_M+Kolyma_M.SG	0.180758	KhatyrstyrCave_M	0.376681	13.2473	0.0284344	FALSE	4	FALSE
Syalakh-Belkachi	Russia_AfontovaGora3+Altai_N_old+KhatyrstyrCave_M+Kolyma_M.SG	0.180758	Kolyma_M.SG	-4.22778	512.712	-0.00824593	FALSE	4	FALSE
Syalakh-Belkachi	Ust_Kyakhta+China_AmurRiver_LPaleolithic_19K+China_NEastAsia_Inland_EN+Kolyma_M.SG	0.180754	Ust_Kyakhta	8.72977	17.2725	0.505415	FALSE	4	FALSE
Syalakh-Belkachi	Ust_Kyakhta+China_AmurRiver_LPaleolithic_19K+China_NEastAsia_Inland_EN+Kolyma_M.SG	0.180754	China_AmurRiver_LPaleolithic_19K	-0.722169	1.19959	-0.602016	FALSE	4	FALSE
Syalakh-Belkachi	Ust_Kyakhta+China_AmurRiver_LPaleolithic_19K+China_NEastAsia_Inland_EN+Kolyma_M.SG	0.180754	China_NEastAsia_Inland_EN	-0.230394	1.92907	-0.119433	FALSE	4	FALSE
Syalakh-Belkachi	Ust_Kyakhta+China_AmurRiver_LPaleolithic_19K+China_NEastAsia_Inland_EN+Kolyma_M.SG	0.180754	Kolyma_M.SG	-6.77721	14.8538	-0.456263	FALSE	4	FALSE
Syalakh-Belkachi	Russia_AfontovaGora3+Khaiyrgas.SG+China_AmurRiver_LPaleolithic_14K+Kolyma_M.SG	0.180416	Russia_AfontovaGora3	0.595979	1.22238	0.487557	FALSE	4	FALSE
Syalakh-Belkachi	Russia_AfontovaGora3+Khaiyrgas.SG+China_AmurRiver_LPaleolithic_14K+Kolyma_M.SG	0.180416	Khaiyrgas.SG	-4.50668	7.47685	-0.602752	FALSE	4	FALSE
Syalakh-Belkachi	Russia_AfontovaGora3+Khaiyrgas.SG+China_AmurRiver_LPaleolithic_14K+Kolyma_M.SG	0.180416	China_AmurRiver_LPaleolithic_14K	-0.157807	0.478333	-0.329911	FALSE	4	FALSE
Syalakh-Belkachi	Russia_AfontovaGora3+Khaiyrgas.SG+China_AmurRiver_LPaleolithic_14K+Kolyma_M.SG	0.180416	Kolyma_M.SG	5.06851	6.54634	0.774251	FALSE	4	FALSE
Syalakh-Belkachi	Altai_N_old+Khaiyrgas.SG+China_AmurRiver_LPaleolithic_19K+China_SEastAsia_Coastal_EN	0.180312	Altai_N_old	-0.769517	14.5218	-0.0529905	FALSE	4	FALSE
Syalakh-Belkachi	Altai_N_old+Khaiyrgas.SG+China_AmurRiver_LPaleolithic_19K+China_SEastAsia_Coastal_EN	0.180312	Khaiyrgas.SG	1.65163	18.2188	0.0906556	FALSE	4	FALSE
Syalakh-Belkachi	Altai_N_old+Khaiyrgas.SG+China_AmurRiver_LPaleolithic_19K+China_SEastAsia_Coastal_EN	0.180312	China_AmurRiver_LPaleolithic_19K	1.21579	6.77784	0.179377	FALSE	4	FALSE
Syalakh-Belkachi	Altai_N_old+Khaiyrgas.SG+China_AmurRiver_LPaleolithic_19K+China_SEastAsia_Coastal_EN	0.180312	China_SEastAsia_Coastal_EN	-1.0979	3.09657	-0.354553	FALSE	4	FALSE
Syalakh-Belkachi	Russia_AfontovaGora3+China_NEastAsia_Inland_EN+Kolyma_M.SG+Dzhilinda-1_M_N.SG	0.17911	Russia_AfontovaGora3	-0.034607	0.062902	-0.550173	FALSE	4	FALSE
Syalakh-Belkachi	Russia_AfontovaGora3+China_NEastAsia_Inland_EN+Kolyma_M.SG+Dzhilinda-1_M_N.SG	0.17911	China_NEastAsia_Inland_EN	0.0695847	0.168777	0.412289	FALSE	4	FALSE
Syalakh-Belkachi	Russia_AfontovaGora3+China_NEastAsia_Inland_EN+Kolyma_M.SG+Dzhilinda-1_M_N.SG	0.17911	Kolyma_M.SG	-0.0895869	0.434588	-0.206142	FALSE	4	FALSE
Syalakh-Belkachi	Russia_AfontovaGora3+China_NEastAsia_Inland_EN+Kolyma_M.SG+Dzhilinda-1_M_N.SG	0.17911	Dzhilinda-1_M_N.SG	1.05461	0.332916	3.16779	FALSE	4	FALSE
Syalakh-Belkachi	Altai_N_old+Khaiyrgas.SG+China_AmurRiver_EarlyN+Transbaikal_EMN_old	0.178958	Altai_N_old	-2.23855	2.55698	-0.875465	FALSE	4	FALSE
Syalakh-Belkachi	Altai_N_old+Khaiyrgas.SG+China_AmurRiver_EarlyN+Transbaikal_EMN_old	0.178958	Khaiyrgas.SG	3.45628	3.40307	1.01563	FALSE	4	FALSE
Syalakh-Belkachi	Altai_N_old+Khaiyrgas.SG+China_AmurRiver_EarlyN+Transbaikal_EMN_old	0.178958	China_AmurRiver_EarlyN	0.674313	0.785511	0.858438	FALSE	4	FALSE
Syalakh-Belkachi	Altai_N_old+Khaiyrgas.SG+China_AmurRiver_EarlyN+Transbaikal_EMN_old	0.178958	Transbaikal_EMN_old	-0.892038	1.60177	-0.556909	FALSE	4	FALSE
Syalakh-Belkachi	Russia_AfontovaGora3+Khaiyrgas.SG+China_NEastAsia_Coastal_EN+KhatyrstyrCave_M	0.177879	Russia_AfontovaGora3	-0.243545	0.100754	-2.41723	FALSE	4	FALSE
Syalakh-Belkachi	Russia_AfontovaGora3+Khaiyrgas.SG+China_NEastAsia_Coastal_EN+KhatyrstyrCave_M	0.177879	Khaiyrgas.SG	1.06449	0.256749	4.14603	FALSE	4	FALSE
Syalakh-Belkachi	Russia_AfontovaGora3+Khaiyrgas.SG+China_NEastAsia_Coastal_EN+KhatyrstyrCave_M	0.177879	China_NEastAsia_Coastal_EN	-0.206094	0.143136	-1.43985	FALSE	4	FALSE
Syalakh-Belkachi	Russia_AfontovaGora3+Khaiyrgas.SG+China_NEastAsia_Coastal_EN+KhatyrstyrCave_M	0.177879	KhatyrstyrCave_M	0.385152	0.0977494	3.9402	FALSE	4	FALSE
Syalakh-Belkachi	Russia_AfontovaGora3+China_NEastAsia_Inland_EN+KhatyrstyrCave_M+Kolyma_M.SG	0.177021	Russia_AfontovaGora3	-0.0156419	0.0457247	-0.342089	FALSE	4	FALSE
Syalakh-Belkachi	Russia_AfontovaGora3+China_NEastAsia_Inland_EN+KhatyrstyrCave_M+Kolyma_M.SG	0.177021	China_NEastAsia_Inland_EN	-0.118185	0.155906	-0.758051	FALSE	4	FALSE
Syalakh-Belkachi	Russia_AfontovaGora3+China_NEastAsia_Inland_EN+KhatyrstyrCave_M+Kolyma_M.SG	0.177021	KhatyrstyrCave_M	0.402038	0.128291	3.13381	FALSE	4	FALSE
Syalakh-Belkachi	Russia_AfontovaGora3+China_NEastAsia_Inland_EN+KhatyrstyrCave_M+Kolyma_M.SG	0.177021	Kolyma_M.SG	0.731789	0.171922	4.25651	FALSE	4	FALSE
Syalakh-Belkachi	Russia_AfontovaGora3+China_AmurRiver_EarlyN+KhatyrstyrCave_M+Kolyma_M.SG	0.17637	Russia_AfontovaGora3	-0.0658863	0.0436348	-1.50995	FALSE	4	FALSE
Syalakh-Belkachi	Russia_AfontovaGora3+China_AmurRiver_EarlyN+KhatyrstyrCave_M+Kolyma_M.SG	0.17637	China_AmurRiver_EarlyN	-0.225026	0.122683	-1.8342	FALSE	4	FALSE
Syalakh-Belkachi	Russia_AfontovaGora3+China_AmurRiver_EarlyN+KhatyrstyrCave_M+Kolyma_M.SG	0.17637	KhatyrstyrCave_M	0.427424	0.136508	3.13112	FALSE	4	FALSE
Syalakh-Belkachi	Russia_AfontovaGora3+China_AmurRiver_EarlyN+KhatyrstyrCave_M+Kolyma_M.SG	0.17637	Kolyma_M.SG	0.863489	0.139957	6.16967	FALSE	4	FALSE
Syalakh-Belkachi	Russia_AfontovaGora3+Altai_N_old+China_AmurRiver_LPaleolithic_14K+Kolyma_M.SG	0.175989	Russia_AfontovaGora3	-9.33998	96.395	-0.0968927	FALSE	4	FALSE
Syalakh-Belkachi	Russia_AfontovaGora3+Altai_N_old+China_AmurRiver_LPaleolithic_14K+Kolyma_M.SG	0.175989	Altai_N_old	28.2595	295.025	0.0957869	FALSE	4	FALSE
Syalakh-Belkachi	Russia_AfontovaGora3+Altai_N_old+China_AmurRiver_LPaleolithic_14K+Kolyma_M.SG	0.175989	China_AmurRiver_LPaleolithic_14K	0.505552	5.29585	0.095462	FALSE	4	FALSE
Syalakh-Belkachi	Russia_AfontovaGora3+Altai_N_old+China_AmurRiver_LPaleolithic_14K+Kolyma_M.SG	0.175989	Kolyma_M.SG	-18.4251	203.641	-0.0904785	FALSE	4	FALSE
Syalakh-Belkachi	Russia_AfontovaGora3+Altai_N_old+China_AmurRiver_Mesolithic+Kolyma_M.SG	0.173163	Russia_AfontovaGora3	-5.06197	19.5377	-0.259087	FALSE	4	FALSE
Syalakh-Belkachi	Russia_AfontovaGora3+Altai_N_old+China_AmurRiver_Mesolithic+Kolyma_M.SG	0.173163	Altai_N_old	14.8347	58.3861	0.25408	FALSE	4	FALSE
Syalakh-Belkachi	Russia_AfontovaGora3+Altai_N_old+China_AmurRiver_Mesolithic+Kolyma_M.SG	0.173163	China_AmurRiver_Mesolithic	0.0878623	0.857837	0.102423	FALSE	4	FALSE
Syalakh-Belkachi	Russia_AfontovaGora3+Altai_N_old+China_AmurRiver_Mesolithic+Kolyma_M.SG	0.173163	Kolyma_M.SG	-8.86062	38.9713	-0.227362	FALSE	4	FALSE
Syalakh-Belkachi	Russia_AfontovaGora3+Ust_Kyakhta+China_NEastAsia_Inland_EN+Kolyma_M.SG	0.172453	Russia_AfontovaGora3	1.51872	259.159	0.00586018	FALSE	4	FALSE
Syalakh-Belkachi	Russia_AfontovaGora3+Ust_Kyakhta+China_NEastAsia_Inland_EN+Kolyma_M.SG	0.172453	Ust_Kyakhta	47.6546	7520.5	0.00633663	FALSE	4	FALSE
Syalakh-Belkachi	Russia_AfontovaGora3+Ust_Kyakhta+China_NEastAsia_Inland_EN+Kolyma_M.SG	0.172453	China_NEastAsia_Inland_EN	-3.12081	496.471	-0.00628599	FALSE	4	FALSE
Syalakh-Belkachi	Russia_AfontovaGora3+Ust_Kyakhta+China_NEastAsia_Inland_EN+Kolyma_M.SG	0.172453	Kolyma_M.SG	-45.0525	7283.35	-0.00618569	FALSE	4	FALSE
Syalakh-Belkachi	Russia_AfontovaGora3+Khaiyrgas.SG+China_AmurRiver_EarlyN+China_NEastAsia_Coastal_EN	0.171864	Russia_AfontovaGora3	-0.436745	0.124611	-3.50487	FALSE	4	FALSE
Syalakh-Belkachi	Russia_AfontovaGora3+Khaiyrgas.SG+China_AmurRiver_EarlyN+China_NEastAsia_Coastal_EN	0.171864	Khaiyrgas.SG	1.67607	0.319964	5.23829	FALSE	4	FALSE
Syalakh-Belkachi	Russia_AfontovaGora3+Khaiyrgas.SG+China_AmurRiver_EarlyN+China_NEastAsia_Coastal_EN	0.171864	China_AmurRiver_EarlyN	0.564354	0.184891	3.05236	FALSE	4	FALSE
Syalakh-Belkachi	Russia_AfontovaGora3+Khaiyrgas.SG+China_AmurRiver_EarlyN+China_NEastAsia_Coastal_EN	0.171864	China_NEastAsia_Coastal_EN	-0.803675	0.296259	-2.71275	FALSE	4	FALSE
Syalakh-Belkachi	Russia_AfontovaGora3+Altai_N_old+Khaiyrgas.SG+China_AmurRiver_Mesolithic	0.171504	Russia_AfontovaGora3	3.19659	17.6656	0.18095	FALSE	4	FALSE
Syalakh-Belkachi	Russia_AfontovaGora3+Altai_N_old+Khaiyrgas.SG+China_AmurRiver_Mesolithic	0.171504	Altai_N_old	-13.6854	69.1552	-0.197893	FALSE	4	FALSE
Syalakh-Belkachi	Russia_AfontovaGora3+Altai_N_old+Khaiyrgas.SG+China_AmurRiver_Mesolithic	0.171504	Khaiyrgas.SG	10.1958	45.6653	0.223272	FALSE	4	FALSE
Syalakh-Belkachi	Russia_AfontovaGora3+Altai_N_old+Khaiyrgas.SG+China_AmurRiver_Mesolithic	0.171504	China_AmurRiver_Mesolithic	1.29298	5.91508	0.21859	FALSE	4	FALSE
Syalakh-Belkachi	Altai_N_old+Khaiyrgas.SG+China_SEastAsia_Coastal_EN+Kolyma_M.SG	0.169824	Altai_N_old	10.836	2821.72	0.00384022	FALSE	4	FALSE
Syalakh-Belkachi	Altai_N_old+Khaiyrgas.SG+China_SEastAsia_Coastal_EN+Kolyma_M.SG	0.169824	Khaiyrgas.SG	-19.3842	4831.37	-0.00401215	FALSE	4	FALSE
Syalakh-Belkachi	Altai_N_old+Khaiyrgas.SG+China_SEastAsia_Coastal_EN+Kolyma_M.SG	0.169824	China_SEastAsia_Coastal_EN	1.55337	423.027	0.00367205	FALSE	4	FALSE
Syalakh-Belkachi	Altai_N_old+Khaiyrgas.SG+China_SEastAsia_Coastal_EN+Kolyma_M.SG	0.169824	Kolyma_M.SG	7.99479	1586.87	0.00503808	FALSE	4	FALSE
Syalakh-Belkachi	Khaiyrgas.SG+China_AmurRiver_Mesolithic+China_NEastAsia_Coastal_EN+Kolyma_M.SG	0.16891	Khaiyrgas.SG	-1.50661	0.857993	-1.75597	FALSE	4	FALSE
Syalakh-Belkachi	Khaiyrgas.SG+China_AmurRiver_Mesolithic+China_NEastAsia_Coastal_EN+Kolyma_M.SG	0.16891	China_AmurRiver_Mesolithic	-0.505006	0.490969	-1.02859	FALSE	4	FALSE
Syalakh-Belkachi	Khaiyrgas.SG+China_AmurRiver_Mesolithic+China_NEastAsia_Coastal_EN+Kolyma_M.SG	0.16891	China_NEastAsia_Coastal_EN	0.406906	0.370763	1.09748	FALSE	4	FALSE
Syalakh-Belkachi	Khaiyrgas.SG+China_AmurRiver_Mesolithic+China_NEastAsia_Coastal_EN+Kolyma_M.SG	0.16891	Kolyma_M.SG	2.60471	1.05395	2.47138	FALSE	4	FALSE
Syalakh-Belkachi	Altai_N_old+Ust_Kyakhta+China_AmurRiver_LPaleolithic_14K+Kolyma_M.SG	0.168234	Altai_N_old	1.54715	15.6179	0.0990629	FALSE	4	FALSE
Syalakh-Belkachi	Altai_N_old+Ust_Kyakhta+China_AmurRiver_LPaleolithic_14K+Kolyma_M.SG	0.168234	Ust_Kyakhta	25.5768	212.885	0.120144	FALSE	4	FALSE
Syalakh-Belkachi	Altai_N_old+Ust_Kyakhta+China_AmurRiver_LPaleolithic_14K+Kolyma_M.SG	0.168234	China_AmurRiver_LPaleolithic_14K	-2.3008	19.5486	-0.117697	FALSE	4	FALSE
Syalakh-Belkachi	Altai_N_old+Ust_Kyakhta+China_AmurRiver_LPaleolithic_14K+Kolyma_M.SG	0.168234	Kolyma_M.SG	-23.8232	208.798	-0.114097	FALSE	4	FALSE
Syalakh-Belkachi	Ust_Kyakhta+China_AmurRiver_LPaleolithic_19K+China_AmurRiver_EarlyN+KhatyrstyrCave_M	0.16762	Ust_Kyakhta	0.763515	0.0625151	12.2133	FALSE	4	FALSE
Syalakh-Belkachi	Ust_Kyakhta+China_AmurRiver_LPaleolithic_19K+China_AmurRiver_EarlyN+KhatyrstyrCave_M	0.16762	China_AmurRiver_LPaleolithic_19K	-0.0202447	0.0924944	-0.218875	FALSE	4	FALSE
Syalakh-Belkachi	Ust_Kyakhta+China_AmurRiver_LPaleolithic_19K+China_AmurRiver_EarlyN+KhatyrstyrCave_M	0.16762	China_AmurRiver_EarlyN	-0.199074	0.12437	-1.60066	FALSE	4	FALSE
Syalakh-Belkachi	Ust_Kyakhta+China_AmurRiver_LPaleolithic_19K+China_AmurRiver_EarlyN+KhatyrstyrCave_M	0.16762	KhatyrstyrCave_M	0.455803	0.115549	3.94466	FALSE	4	FALSE
Syalakh-Belkachi	Altai_N_old+China_AmurRiver_Mesolithic+KhatyrstyrCave_M+Kolyma_M.SG	0.165526	Altai_N_old	-0.00365787	0.143535	-0.0254842	FALSE	4	FALSE
Syalakh-Belkachi	Altai_N_old+China_AmurRiver_Mesolithic+KhatyrstyrCave_M+Kolyma_M.SG	0.165526	China_AmurRiver_Mesolithic	-0.074693	0.0909567	-0.821194	FALSE	4	FALSE
Syalakh-Belkachi	Altai_N_old+China_AmurRiver_Mesolithic+KhatyrstyrCave_M+Kolyma_M.SG	0.165526	KhatyrstyrCave_M	0.447345	0.129126	3.46441	FALSE	4	FALSE
Syalakh-Belkachi	Altai_N_old+China_AmurRiver_Mesolithic+KhatyrstyrCave_M+Kolyma_M.SG	0.165526	Kolyma_M.SG	0.631006	0.256426	2.46077	FALSE	4	FALSE
Syalakh-Belkachi	China_AmurRiver_LPaleolithic_19K+China_AmurRiver_Mesolithic+China_NEastAsia_Coastal_EN+China_NEastAsia_Inland_EN	0.162779	China_AmurRiver_LPaleolithic_19K	-13.8605	13.192	-1.05068	FALSE	4	FALSE
Syalakh-Belkachi	China_AmurRiver_LPaleolithic_19K+China_AmurRiver_Mesolithic+China_NEastAsia_Coastal_EN+China_NEastAsia_Inland_EN	0.162779	China_AmurRiver_Mesolithic	-4.48683	4.11767	-1.08965	FALSE	4	FALSE
Syalakh-Belkachi	China_AmurRiver_LPaleolithic_19K+China_AmurRiver_Mesolithic+China_NEastAsia_Coastal_EN+China_NEastAsia_Inland_EN	0.162779	China_NEastAsia_Coastal_EN	17.1745	16.8246	1.0208	FALSE	4	FALSE
Syalakh-Belkachi	China_AmurRiver_LPaleolithic_19K+China_AmurRiver_Mesolithic+China_NEastAsia_Coastal_EN+China_NEastAsia_Inland_EN	0.162779	China_NEastAsia_Inland_EN	2.1728	1.79422	1.211	FALSE	4	FALSE
Syalakh-Belkachi	China_AmurRiver_LPaleolithic_19K+China_AmurRiver_EarlyN+China_NEastAsia_Coastal_EN+KhatyrstyrCave_M	0.161861	China_AmurRiver_LPaleolithic_19K	-4.64106	3.41984	-1.3571	FALSE	4	FALSE
Syalakh-Belkachi	China_AmurRiver_LPaleolithic_19K+China_AmurRiver_EarlyN+China_NEastAsia_Coastal_EN+KhatyrstyrCave_M	0.161861	China_AmurRiver_EarlyN	-2.86218	1.00278	-2.85425	FALSE	4	FALSE
Syalakh-Belkachi	China_AmurRiver_LPaleolithic_19K+China_AmurRiver_EarlyN+China_NEastAsia_Coastal_EN+KhatyrstyrCave_M	0.161861	China_NEastAsia_Coastal_EN	6.49504	3.95619	1.64174	FALSE	4	FALSE
Syalakh-Belkachi	China_AmurRiver_LPaleolithic_19K+China_AmurRiver_EarlyN+China_NEastAsia_Coastal_EN+KhatyrstyrCave_M	0.161861	KhatyrstyrCave_M	2.0082	0.586358	3.42487	FALSE	4	FALSE
Syalakh-Belkachi	Khaiyrgas.SG+China_AmurRiver_LPaleolithic_19K+China_SEastAsia_Coastal_EN+KhatyrstyrCave_M	0.156969	Khaiyrgas.SG	0.616197	0.109111	5.64743	FALSE	4	FALSE
Syalakh-Belkachi	Khaiyrgas.SG+China_AmurRiver_LPaleolithic_19K+China_SEastAsia_Coastal_EN+KhatyrstyrCave_M	0.156969	China_AmurRiver_LPaleolithic_19K	0.881707	0.742923	1.18681	FALSE	4	FALSE
Syalakh-Belkachi	Khaiyrgas.SG+China_AmurRiver_LPaleolithic_19K+China_SEastAsia_Coastal_EN+KhatyrstyrCave_M	0.156969	China_SEastAsia_Coastal_EN	-0.743504	0.570311	-1.30368	FALSE	4	FALSE
Syalakh-Belkachi	Khaiyrgas.SG+China_AmurRiver_LPaleolithic_19K+China_SEastAsia_Coastal_EN+KhatyrstyrCave_M	0.156969	KhatyrstyrCave_M	0.2456	0.282732	0.868668	FALSE	4	FALSE
Syalakh-Belkachi	Khaiyrgas.SG+China_AmurRiver_LPaleolithic_19K+China_AmurRiver_Mesolithic+China_SEastAsia_Coastal_EN	0.156643	Khaiyrgas.SG	0.690634	0.0528269	13.0735	FALSE	4	FALSE
Syalakh-Belkachi	Khaiyrgas.SG+China_AmurRiver_LPaleolithic_19K+China_AmurRiver_Mesolithic+China_SEastAsia_Coastal_EN	0.156643	China_AmurRiver_LPaleolithic_19K	1.02137	0.333945	3.05851	FALSE	4	FALSE
Syalakh-Belkachi	Khaiyrgas.SG+China_AmurRiver_LPaleolithic_19K+China_AmurRiver_Mesolithic+China_SEastAsia_Coastal_EN	0.156643	China_AmurRiver_Mesolithic	0.231659	0.118753	1.95076	FALSE	4	FALSE
Syalakh-Belkachi	Khaiyrgas.SG+China_AmurRiver_LPaleolithic_19K+China_AmurRiver_Mesolithic+China_SEastAsia_Coastal_EN	0.156643	China_SEastAsia_Coastal_EN	-0.943668	0.269261	-3.50465	FALSE	4	FALSE
Syalakh-Belkachi	Khaiyrgas.SG+China_AmurRiver_LPaleolithic_19K+China_SEastAsia_Coastal_EN+Kolyma_M.SG	0.155953	Khaiyrgas.SG	1.42365	2.05029	0.694368	FALSE	4	FALSE
Syalakh-Belkachi	Khaiyrgas.SG+China_AmurRiver_LPaleolithic_19K+China_SEastAsia_Coastal_EN+Kolyma_M.SG	0.155953	China_AmurRiver_LPaleolithic_19K	2.30879	2.09848	1.10022	FALSE	4	FALSE
Syalakh-Belkachi	Khaiyrgas.SG+China_AmurRiver_LPaleolithic_19K+China_SEastAsia_Coastal_EN+Kolyma_M.SG	0.155953	China_SEastAsia_Coastal_EN	-1.87632	1.63246	-1.14938	FALSE	4	FALSE
Syalakh-Belkachi	Khaiyrgas.SG+China_AmurRiver_LPaleolithic_19K+China_SEastAsia_Coastal_EN+Kolyma_M.SG	0.155953	Kolyma_M.SG	-0.856123	2.53605	-0.337582	FALSE	4	FALSE
Syalakh-Belkachi	Ust_Kyakhta+China_NEastAsia_Inland_EN+China_SEastAsia_Coastal_EN+KhatyrstyrCave_M	0.154274	Ust_Kyakhta	0.83475	0.0568586	14.6812	FALSE	4	FALSE
Syalakh-Belkachi	Ust_Kyakhta+China_NEastAsia_Inland_EN+China_SEastAsia_Coastal_EN+KhatyrstyrCave_M	0.154274	China_NEastAsia_Inland_EN	-0.0581171	0.199514	-0.291293	FALSE	4	FALSE
Syalakh-Belkachi	Ust_Kyakhta+China_NEastAsia_Inland_EN+China_SEastAsia_Coastal_EN+KhatyrstyrCave_M	0.154274	China_SEastAsia_Coastal_EN	-0.102719	0.090694	-1.13258	FALSE	4	FALSE
Syalakh-Belkachi	Ust_Kyakhta+China_NEastAsia_Inland_EN+China_SEastAsia_Coastal_EN+KhatyrstyrCave_M	0.154274	KhatyrstyrCave_M	0.326086	0.142006	2.29628	FALSE	4	FALSE
Syalakh-Belkachi	Altai_N_old+Ust_Kyakhta+China_SEastAsia_Coastal_EN+Kolyma_M.SG	0.153943	Altai_N_old	0.265777	0.774286	0.343254	FALSE	4	FALSE
Syalakh-Belkachi	Altai_N_old+Ust_Kyakhta+China_SEastAsia_Coastal_EN+Kolyma_M.SG	0.153943	Ust_Kyakhta	4.44653	4.3193	1.02946	FALSE	4	FALSE
Syalakh-Belkachi	Altai_N_old+Ust_Kyakhta+China_SEastAsia_Coastal_EN+Kolyma_M.SG	0.153943	China_SEastAsia_Coastal_EN	-0.382267	0.298369	-1.28119	FALSE	4	FALSE
Syalakh-Belkachi	Altai_N_old+Ust_Kyakhta+China_SEastAsia_Coastal_EN+Kolyma_M.SG	0.153943	Kolyma_M.SG	-3.33004	4.86058	-0.685112	FALSE	4	FALSE
Syalakh-Belkachi	Russia_AfontovaGora3+Altai_N_old+China_NEastAsia_Inland_EN+Kolyma_M.SG	0.153317	Russia_AfontovaGora3	-9.85697	75.9954	-0.129705	FALSE	4	FALSE
Syalakh-Belkachi	Russia_AfontovaGora3+Altai_N_old+China_NEastAsia_Inland_EN+Kolyma_M.SG	0.153317	Altai_N_old	28.1901	220.255	0.127988	FALSE	4	FALSE
Syalakh-Belkachi	Russia_AfontovaGora3+Altai_N_old+China_NEastAsia_Inland_EN+Kolyma_M.SG	0.153317	China_NEastAsia_Inland_EN	-0.74929	6.42693	-0.116586	FALSE	4	FALSE
Syalakh-Belkachi	Russia_AfontovaGora3+Altai_N_old+China_NEastAsia_Inland_EN+Kolyma_M.SG	0.153317	Kolyma_M.SG	-16.5838	138.831	-0.119453	FALSE	4	FALSE
Syalakh-Belkachi	Khaiyrgas.SG+Ust_Kyakhta+China_SEastAsia_Coastal_EN+KhatyrstyrCave_M	0.153281	Khaiyrgas.SG	0.0603813	0.181392	0.332877	FALSE	4	FALSE
Syalakh-Belkachi	Khaiyrgas.SG+Ust_Kyakhta+China_SEastAsia_Coastal_EN+KhatyrstyrCave_M	0.153281	Ust_Kyakhta	0.75933	0.295517	2.5695	FALSE	4	FALSE
Syalakh-Belkachi	Khaiyrgas.SG+Ust_Kyakhta+China_SEastAsia_Coastal_EN+KhatyrstyrCave_M	0.153281	China_SEastAsia_Coastal_EN	-0.12628	0.0469274	-2.69096	FALSE	4	FALSE
Syalakh-Belkachi	Khaiyrgas.SG+Ust_Kyakhta+China_SEastAsia_Coastal_EN+KhatyrstyrCave_M	0.153281	KhatyrstyrCave_M	0.306569	0.106651	2.87449	FALSE	4	FALSE
Syalakh-Belkachi	Khaiyrgas.SG+China_AmurRiver_LPaleolithic_19K+China_AmurRiver_EarlyN+China_SEastAsia_Coastal_EN	0.15202	Khaiyrgas.SG	0.705499	0.0552867	12.7607	FALSE	4	FALSE
Syalakh-Belkachi	Khaiyrgas.SG+China_AmurRiver_LPaleolithic_19K+China_AmurRiver_EarlyN+China_SEastAsia_Coastal_EN	0.15202	China_AmurRiver_LPaleolithic_19K	1.16255	0.357573	3.25121	FALSE	4	FALSE
Syalakh-Belkachi	Khaiyrgas.SG+China_AmurRiver_LPaleolithic_19K+China_AmurRiver_EarlyN+China_SEastAsia_Coastal_EN	0.15202	China_AmurRiver_EarlyN	0.14753	0.141804	1.04038	FALSE	4	FALSE
Syalakh-Belkachi	Khaiyrgas.SG+China_AmurRiver_LPaleolithic_19K+China_AmurRiver_EarlyN+China_SEastAsia_Coastal_EN	0.15202	China_SEastAsia_Coastal_EN	-1.01558	0.27562	-3.68469	FALSE	4	FALSE
Syalakh-Belkachi	Russia_AfontovaGora3+Altai_N_old+China_NEastAsia_Coastal_EN+Kolyma_M.SG	0.152004	Russia_AfontovaGora3	22.92	6293.44	0.00364189	FALSE	4	FALSE
Syalakh-Belkachi	Russia_AfontovaGora3+Altai_N_old+China_NEastAsia_Coastal_EN+Kolyma_M.SG	0.152004	Altai_N_old	-69.3038	18882.1	-0.00367034	FALSE	4	FALSE
Syalakh-Belkachi	Russia_AfontovaGora3+Altai_N_old+China_NEastAsia_Coastal_EN+Kolyma_M.SG	0.152004	China_NEastAsia_Coastal_EN	-0.183744	70.1946	-0.00261764	FALSE	4	FALSE
Syalakh-Belkachi	Russia_AfontovaGora3+Altai_N_old+China_NEastAsia_Coastal_EN+Kolyma_M.SG	0.152004	Kolyma_M.SG	47.5675	12651.8	0.00375974	FALSE	4	FALSE
Syalakh-Belkachi	Russia_AfontovaGora3+Altai_N_old+Khaiyrgas.SG+China_NEastAsia_Inland_EN	0.151568	Russia_AfontovaGora3	-2.60464	7.79465	-0.334157	FALSE	4	FALSE
Syalakh-Belkachi	Russia_AfontovaGora3+Altai_N_old+Khaiyrgas.SG+China_NEastAsia_Inland_EN	0.151568	Altai_N_old	10.8865	39.9971	0.272182	FALSE	4	FALSE
Syalakh-Belkachi	Russia_AfontovaGora3+Altai_N_old+Khaiyrgas.SG+China_NEastAsia_Inland_EN	0.151568	Khaiyrgas.SG	-7.02592	31.9763	-0.219722	FALSE	4	FALSE
Syalakh-Belkachi	Russia_AfontovaGora3+Altai_N_old+Khaiyrgas.SG+China_NEastAsia_Inland_EN	0.151568	China_NEastAsia_Inland_EN	-0.255938	1.42905	-0.179096	FALSE	4	FALSE
Syalakh-Belkachi	Khaiyrgas.SG+China_AmurRiver_LPaleolithic_14K+Kolyma_M.SG+Transbaikal_EMN_old	0.151512	Khaiyrgas.SG	-0.643077	0.462651	-1.38998	FALSE	4	FALSE
Syalakh-Belkachi	Khaiyrgas.SG+China_AmurRiver_LPaleolithic_14K+Kolyma_M.SG+Transbaikal_EMN_old	0.151512	China_AmurRiver_LPaleolithic_14K	-0.133467	0.148094	-0.901227	FALSE	4	FALSE
Syalakh-Belkachi	Khaiyrgas.SG+China_AmurRiver_LPaleolithic_14K+Kolyma_M.SG+Transbaikal_EMN_old	0.151512	Kolyma_M.SG	1.54518	0.63717	2.42507	FALSE	4	FALSE
Syalakh-Belkachi	Khaiyrgas.SG+China_AmurRiver_LPaleolithic_14K+Kolyma_M.SG+Transbaikal_EMN_old	0.151512	Transbaikal_EMN_old	0.231365	0.202212	1.14417	FALSE	4	FALSE
Syalakh-Belkachi	China_AmurRiver_LPaleolithic_14K+China_AmurRiver_Mesolithic+KhatyrstyrCave_M+Kolyma_M.SG	0.150553	China_AmurRiver_LPaleolithic_14K	-0.0139788	1.14014	-0.0122607	FALSE	4	FALSE
Syalakh-Belkachi	China_AmurRiver_LPaleolithic_14K+China_AmurRiver_Mesolithic+KhatyrstyrCave_M+Kolyma_M.SG	0.150553	China_AmurRiver_Mesolithic	-0.0486938	1.24623	-0.039073	FALSE	4	FALSE
Syalakh-Belkachi	China_AmurRiver_LPaleolithic_14K+China_AmurRiver_Mesolithic+KhatyrstyrCave_M+Kolyma_M.SG	0.150553	KhatyrstyrCave_M	0.425529	0.230246	1.84815	FALSE	4	FALSE
Syalakh-Belkachi	China_AmurRiver_LPaleolithic_14K+China_AmurRiver_Mesolithic+KhatyrstyrCave_M+Kolyma_M.SG	0.150553	Kolyma_M.SG	0.637144	0.106793	5.96617	FALSE	4	FALSE
Syalakh-Belkachi	China_AmurRiver_LPaleolithic_19K+China_AmurRiver_LPaleolithic_14K+China_NEastAsia_Coastal_EN+China_SEastAsia_Coastal_EN	0.149687	China_AmurRiver_LPaleolithic_19K	-14.8424	12.0247	-1.23432	FALSE	4	FALSE
Syalakh-Belkachi	China_AmurRiver_LPaleolithic_19K+China_AmurRiver_LPaleolithic_14K+China_NEastAsia_Coastal_EN+China_SEastAsia_Coastal_EN	0.149687	China_AmurRiver_LPaleolithic_14K	-3.63703	2.97349	-1.22315	FALSE	4	FALSE
Syalakh-Belkachi	China_AmurRiver_LPaleolithic_19K+China_AmurRiver_LPaleolithic_14K+China_NEastAsia_Coastal_EN+China_SEastAsia_Coastal_EN	0.149687	China_NEastAsia_Coastal_EN	16.3684	12.2708	1.33392	FALSE	4	FALSE
Syalakh-Belkachi	China_AmurRiver_LPaleolithic_19K+China_AmurRiver_LPaleolithic_14K+China_NEastAsia_Coastal_EN+China_SEastAsia_Coastal_EN	0.149687	China_SEastAsia_Coastal_EN	3.11112	2.84227	1.09459	FALSE	4	FALSE
Syalakh-Belkachi	Altai_N_old+China_AmurRiver_LPaleolithic_19K+China_NEastAsia_Coastal_EN+China_SEastAsia_Coastal_EN	0.149451	Altai_N_old	0.536777	0.0881201	6.09142	FALSE	4	FALSE
Syalakh-Belkachi	Altai_N_old+China_AmurRiver_LPaleolithic_19K+China_NEastAsia_Coastal_EN+China_SEastAsia_Coastal_EN	0.149451	China_AmurRiver_LPaleolithic_19K	2.85599	1.8775	1.52116	FALSE	4	FALSE
Syalakh-Belkachi	Altai_N_old+China_AmurRiver_LPaleolithic_19K+China_NEastAsia_Coastal_EN+China_SEastAsia_Coastal_EN	0.149451	China_NEastAsia_Coastal_EN	-0.865928	1.30839	-0.661826	FALSE	4	FALSE
Syalakh-Belkachi	Altai_N_old+China_AmurRiver_LPaleolithic_19K+China_NEastAsia_Coastal_EN+China_SEastAsia_Coastal_EN	0.149451	China_SEastAsia_Coastal_EN	-1.52684	0.692045	-2.20627	FALSE	4	FALSE
Syalakh-Belkachi	China_NEastAsia_Coastal_EN+China_SEastAsia_Coastal_EN+KhatyrstyrCave_M+Kolyma_M.SG	0.149322	China_NEastAsia_Coastal_EN	0.17086	0.142537	1.1987	FALSE	4	FALSE
Syalakh-Belkachi	China_NEastAsia_Coastal_EN+China_SEastAsia_Coastal_EN+KhatyrstyrCave_M+Kolyma_M.SG	0.149322	China_SEastAsia_Coastal_EN	-0.139454	0.105005	-1.32807	FALSE	4	FALSE
Syalakh-Belkachi	China_NEastAsia_Coastal_EN+China_SEastAsia_Coastal_EN+KhatyrstyrCave_M+Kolyma_M.SG	0.149322	KhatyrstyrCave_M	0.262583	0.086194	3.04642	FALSE	4	FALSE
Syalakh-Belkachi	China_NEastAsia_Coastal_EN+China_SEastAsia_Coastal_EN+KhatyrstyrCave_M+Kolyma_M.SG	0.149322	Kolyma_M.SG	0.706011	0.0538089	13.1207	FALSE	4	FALSE
Syalakh-Belkachi	Russia_AfontovaGora3+Altai_N_old+Khaiyrgas.SG+China_AmurRiver_LPaleolithic_19K	0.148841	Russia_AfontovaGora3	8.01867	2153.9	0.00372287	FALSE	4	FALSE
Syalakh-Belkachi	Russia_AfontovaGora3+Altai_N_old+Khaiyrgas.SG+China_AmurRiver_LPaleolithic_19K	0.148841	Altai_N_old	-65.8916	16478.5	-0.00399864	FALSE	4	FALSE
Syalakh-Belkachi	Russia_AfontovaGora3+Altai_N_old+Khaiyrgas.SG+China_AmurRiver_LPaleolithic_19K	0.148841	Khaiyrgas.SG	66.09	16028.2	0.00412337	FALSE	4	FALSE
Syalakh-Belkachi	Russia_AfontovaGora3+Altai_N_old+Khaiyrgas.SG+China_AmurRiver_LPaleolithic_19K	0.148841	China_AmurRiver_LPaleolithic_19K	-7.21708	1703.84	-0.00423576	FALSE	4	FALSE
Syalakh-Belkachi	Khaiyrgas.SG+China_AmurRiver_LPaleolithic_19K+China_NEastAsia_Coastal_EN+China_SEastAsia_Coastal_EN	0.148571	Khaiyrgas.SG	0.690883	0.111324	6.20608	FALSE	4	FALSE
Syalakh-Belkachi	Khaiyrgas.SG+China_AmurRiver_LPaleolithic_19K+China_NEastAsia_Coastal_EN+China_SEastAsia_Coastal_EN	0.148571	China_AmurRiver_LPaleolithic_19K	2.40541	2.2725	1.05849	FALSE	4	FALSE
Syalakh-Belkachi	Khaiyrgas.SG+China_AmurRiver_LPaleolithic_19K+China_NEastAsia_Coastal_EN+China_SEastAsia_Coastal_EN	0.148571	China_NEastAsia_Coastal_EN	-0.648561	1.57604	-0.411513	FALSE	4	FALSE
Syalakh-Belkachi	Khaiyrgas.SG+China_AmurRiver_LPaleolithic_19K+China_NEastAsia_Coastal_EN+China_SEastAsia_Coastal_EN	0.148571	China_SEastAsia_Coastal_EN	-1.44773	0.813215	-1.78026	FALSE	4	FALSE
Syalakh-Belkachi	Russia_AfontovaGora3+Altai_N_old+Khaiyrgas.SG+China_AmurRiver_EarlyN	0.147481	Russia_AfontovaGora3	3.6084	27.7536	0.130016	FALSE	4	FALSE
Syalakh-Belkachi	Russia_AfontovaGora3+Altai_N_old+Khaiyrgas.SG+China_AmurRiver_EarlyN	0.147481	Altai_N_old	-15.8207	112.373	-0.140787	FALSE	4	FALSE
Syalakh-Belkachi	Russia_AfontovaGora3+Altai_N_old+Khaiyrgas.SG+China_AmurRiver_EarlyN	0.147481	Khaiyrgas.SG	11.9946	76.8563	0.156066	FALSE	4	FALSE
Syalakh-Belkachi	Russia_AfontovaGora3+Altai_N_old+Khaiyrgas.SG+China_AmurRiver_EarlyN	0.147481	China_AmurRiver_EarlyN	1.21766	7.85575	0.155002	FALSE	4	FALSE
Syalakh-Belkachi	Ust_Kyakhta+China_SEastAsia_Coastal_EN+KhatyrstyrCave_M+Transbaikal_EMN_old	0.146435	Ust_Kyakhta	0.835481	0.0531475	15.72	FALSE	4	FALSE
Syalakh-Belkachi	Ust_Kyakhta+China_SEastAsia_Coastal_EN+KhatyrstyrCave_M+Transbaikal_EMN_old	0.146435	China_SEastAsia_Coastal_EN	-0.146231	0.0515291	-2.83784	FALSE	4	FALSE
Syalakh-Belkachi	Ust_Kyakhta+China_SEastAsia_Coastal_EN+KhatyrstyrCave_M+Transbaikal_EMN_old	0.146435	KhatyrstyrCave_M	0.261925	0.106406	2.46156	FALSE	4	FALSE
Syalakh-Belkachi	Ust_Kyakhta+China_SEastAsia_Coastal_EN+KhatyrstyrCave_M+Transbaikal_EMN_old	0.146435	Transbaikal_EMN_old	0.048826	0.120519	0.405132	FALSE	4	FALSE
Syalakh-Belkachi	Khaiyrgas.SG+China_AmurRiver_LPaleolithic_14K+China_AmurRiver_EarlyN+Transbaikal_EMN_old	0.146092	Khaiyrgas.SG	0.643459	0.169952	3.78611	FALSE	4	FALSE
Syalakh-Belkachi	Khaiyrgas.SG+China_AmurRiver_LPaleolithic_14K+China_AmurRiver_EarlyN+Transbaikal_EMN_old	0.146092	China_AmurRiver_LPaleolithic_14K	-3.2459	3.18879	-1.01791	FALSE	4	FALSE
Syalakh-Belkachi	Khaiyrgas.SG+China_AmurRiver_LPaleolithic_14K+China_AmurRiver_EarlyN+Transbaikal_EMN_old	0.146092	China_AmurRiver_EarlyN	3.43598	3.41883	1.00502	FALSE	4	FALSE
Syalakh-Belkachi	Khaiyrgas.SG+China_AmurRiver_LPaleolithic_14K+China_AmurRiver_EarlyN+Transbaikal_EMN_old	0.146092	Transbaikal_EMN_old	0.166452	0.502862	0.33101	FALSE	4	FALSE
Syalakh-Belkachi	Russia_AfontovaGora3+Khaiyrgas.SG+China_AmurRiver_Mesolithic+China_SEastAsia_Coastal_EN	0.146086	Russia_AfontovaGora3	-0.264039	0.073435	-3.59554	FALSE	4	FALSE
Syalakh-Belkachi	Russia_AfontovaGora3+Khaiyrgas.SG+China_AmurRiver_Mesolithic+China_SEastAsia_Coastal_EN	0.146086	Khaiyrgas.SG	1.25079	0.169141	7.39494	FALSE	4	FALSE
Syalakh-Belkachi	Russia_AfontovaGora3+Khaiyrgas.SG+China_AmurRiver_Mesolithic+China_SEastAsia_Coastal_EN	0.146086	China_AmurRiver_Mesolithic	0.33308	0.0977094	3.40888	FALSE	4	FALSE
Syalakh-Belkachi	Russia_AfontovaGora3+Khaiyrgas.SG+China_AmurRiver_Mesolithic+China_SEastAsia_Coastal_EN	0.146086	China_SEastAsia_Coastal_EN	-0.319833	0.0866008	-3.69318	FALSE	4	FALSE
Syalakh-Belkachi	Ust_Kyakhta+China_NEastAsia_Coastal_EN+China_SEastAsia_Coastal_EN+KhatyrstyrCave_M	0.143494	Ust_Kyakhta	0.855723	0.0582482	14.691	FALSE	4	FALSE
Syalakh-Belkachi	Ust_Kyakhta+China_NEastAsia_Coastal_EN+China_SEastAsia_Coastal_EN+KhatyrstyrCave_M	0.143494	China_NEastAsia_Coastal_EN	0.0764366	0.127899	0.597634	FALSE	4	FALSE
Syalakh-Belkachi	Ust_Kyakhta+China_NEastAsia_Coastal_EN+China_SEastAsia_Coastal_EN+KhatyrstyrCave_M	0.143494	China_SEastAsia_Coastal_EN	-0.176991	0.0920445	-1.92288	FALSE	4	FALSE
Syalakh-Belkachi	Ust_Kyakhta+China_NEastAsia_Coastal_EN+China_SEastAsia_Coastal_EN+KhatyrstyrCave_M	0.143494	KhatyrstyrCave_M	0.244831	0.0810123	3.02215	FALSE	4	FALSE
Syalakh-Belkachi	Russia_AfontovaGora3+Altai_N_old+China_SEastAsia_Coastal_EN+Kolyma_M.SG	0.142819	Russia_AfontovaGora3	-16.8562	4386.31	-0.00384292	FALSE	4	FALSE
Syalakh-Belkachi	Russia_AfontovaGora3+Altai_N_old+China_SEastAsia_Coastal_EN+Kolyma_M.SG	0.142819	Altai_N_old	50.9684	13362.1	0.00381439	FALSE	4	FALSE
Syalakh-Belkachi	Russia_AfontovaGora3+Altai_N_old+China_SEastAsia_Coastal_EN+Kolyma_M.SG	0.142819	China_SEastAsia_Coastal_EN	1.49899	424.962	0.00352736	FALSE	4	FALSE
Syalakh-Belkachi	Russia_AfontovaGora3+Altai_N_old+China_SEastAsia_Coastal_EN+Kolyma_M.SG	0.142819	Kolyma_M.SG	-34.6112	9400.73	-0.00368176	FALSE	4	FALSE
Syalakh-Belkachi	Russia_AfontovaGora3+Khaiyrgas.SG+KhatyrstyrCave_M+Kolyma_M.SG	0.142566	Russia_AfontovaGora3	-0.392192	0.918764	-0.42687	FALSE	4	FALSE
Syalakh-Belkachi	Russia_AfontovaGora3+Khaiyrgas.SG+KhatyrstyrCave_M+Kolyma_M.SG	0.142566	Khaiyrgas.SG	2.5446	6.18168	0.411635	FALSE	4	FALSE
Syalakh-Belkachi	Russia_AfontovaGora3+Khaiyrgas.SG+KhatyrstyrCave_M+Kolyma_M.SG	0.142566	KhatyrstyrCave_M	0.509257	0.568792	0.895331	FALSE	4	FALSE
Syalakh-Belkachi	Russia_AfontovaGora3+Khaiyrgas.SG+KhatyrstyrCave_M+Kolyma_M.SG	0.142566	Kolyma_M.SG	-1.66166	5.78359	-0.287306	FALSE	4	FALSE
Syalakh-Belkachi	Russia_AfontovaGora3+Khaiyrgas.SG+China_AmurRiver_EarlyN+China_SEastAsia_Coastal_EN	0.142526	Russia_AfontovaGora3	-0.272027	0.0769339	-3.53586	FALSE	4	FALSE
Syalakh-Belkachi	Russia_AfontovaGora3+Khaiyrgas.SG+China_AmurRiver_EarlyN+China_SEastAsia_Coastal_EN	0.142526	Khaiyrgas.SG	1.28047	0.176781	7.24327	FALSE	4	FALSE
Syalakh-Belkachi	Russia_AfontovaGora3+Khaiyrgas.SG+China_AmurRiver_EarlyN+China_SEastAsia_Coastal_EN	0.142526	China_AmurRiver_EarlyN	0.314809	0.104448	3.01402	FALSE	4	FALSE
Syalakh-Belkachi	Russia_AfontovaGora3+Khaiyrgas.SG+China_AmurRiver_EarlyN+China_SEastAsia_Coastal_EN	0.142526	China_SEastAsia_Coastal_EN	-0.323253	0.0901114	-3.58726	FALSE	4	FALSE
Syalakh-Belkachi	Russia_AfontovaGora3+Altai_N_old+Khaiyrgas.SG+China_AmurRiver_LPaleolithic_14K	0.142072	Russia_AfontovaGora3	-8.90414	1698.33	-0.00524288	FALSE	4	FALSE
Syalakh-Belkachi	Russia_AfontovaGora3+Altai_N_old+Khaiyrgas.SG+China_AmurRiver_LPaleolithic_14K	0.142072	Altai_N_old	36.6508	7261.47	0.0050473	FALSE	4	FALSE
Syalakh-Belkachi	Russia_AfontovaGora3+Altai_N_old+Khaiyrgas.SG+China_AmurRiver_LPaleolithic_14K	0.142072	Khaiyrgas.SG	-24.7826	5145.74	-0.00481613	FALSE	4	FALSE
Syalakh-Belkachi	Russia_AfontovaGora3+Altai_N_old+Khaiyrgas.SG+China_AmurRiver_LPaleolithic_14K	0.142072	China_AmurRiver_LPaleolithic_14K	-1.9641	419.241	-0.0046849	FALSE	4	FALSE
Syalakh-Belkachi	Khaiyrgas.SG+China_AmurRiver_LPaleolithic_19K+China_SEastAsia_Coastal_EN+Transbaikal_EMN_old	0.142014	Khaiyrgas.SG	1.27475	2.65201	0.480673	FALSE	4	FALSE
Syalakh-Belkachi	Khaiyrgas.SG+China_AmurRiver_LPaleolithic_19K+China_SEastAsia_Coastal_EN+Transbaikal_EMN_old	0.142014	China_AmurRiver_LPaleolithic_19K	5.67849	19.7926	0.2869	FALSE	4	FALSE
Syalakh-Belkachi	Khaiyrgas.SG+China_AmurRiver_LPaleolithic_19K+China_SEastAsia_Coastal_EN+Transbaikal_EMN_old	0.142014	China_SEastAsia_Coastal_EN	-4.21361	13.9397	-0.302274	FALSE	4	FALSE
Syalakh-Belkachi	Khaiyrgas.SG+China_AmurRiver_LPaleolithic_19K+China_SEastAsia_Coastal_EN+Transbaikal_EMN_old	0.142014	Transbaikal_EMN_old	-1.73964	8.51106	-0.204397	FALSE	4	FALSE
Syalakh-Belkachi	Khaiyrgas.SG+China_AmurRiver_LPaleolithic_19K+China_NEastAsia_Coastal_EN+KhatyrstyrCave_M	0.14199	Khaiyrgas.SG	0.532135	0.0463804	11.4733	FALSE	4	FALSE
Syalakh-Belkachi	Khaiyrgas.SG+China_AmurRiver_LPaleolithic_19K+China_NEastAsia_Coastal_EN+KhatyrstyrCave_M	0.14199	China_AmurRiver_LPaleolithic_19K	-0.941425	0.513036	-1.83501	FALSE	4	FALSE
Syalakh-Belkachi	Khaiyrgas.SG+China_AmurRiver_LPaleolithic_19K+China_NEastAsia_Coastal_EN+KhatyrstyrCave_M	0.14199	China_NEastAsia_Coastal_EN	0.938831	0.530256	1.77053	FALSE	4	FALSE
Syalakh-Belkachi	Khaiyrgas.SG+China_AmurRiver_LPaleolithic_19K+China_NEastAsia_Coastal_EN+KhatyrstyrCave_M	0.14199	KhatyrstyrCave_M	0.470459	0.09677	4.86162	FALSE	4	FALSE
Syalakh-Belkachi	Khaiyrgas.SG+China_AmurRiver_LPaleolithic_14K+China_AmurRiver_EarlyN+China_NEastAsia_Inland_EN	0.141381	Khaiyrgas.SG	0.624901	0.0968048	6.45527	FALSE	4	FALSE
Syalakh-Belkachi	Khaiyrgas.SG+China_AmurRiver_LPaleolithic_14K+China_AmurRiver_EarlyN+China_NEastAsia_Inland_EN	0.141381	China_AmurRiver_LPaleolithic_14K	-3.03256	1.33133	-2.27785	FALSE	4	FALSE
Syalakh-Belkachi	Khaiyrgas.SG+China_AmurRiver_LPaleolithic_14K+China_AmurRiver_EarlyN+China_NEastAsia_Inland_EN	0.141381	China_AmurRiver_EarlyN	3.22705	1.32529	2.43497	FALSE	4	FALSE
Syalakh-Belkachi	Khaiyrgas.SG+China_AmurRiver_LPaleolithic_14K+China_AmurRiver_EarlyN+China_NEastAsia_Inland_EN	0.141381	China_NEastAsia_Inland_EN	0.180611	0.303131	0.595818	FALSE	4	FALSE
Syalakh-Belkachi	Khaiyrgas.SG+Ust_Kyakhta+China_AmurRiver_LPaleolithic_14K+Kolyma_M.SG	0.140952	Khaiyrgas.SG	-1.98116	2.72139	-0.727995	FALSE	4	FALSE
Syalakh-Belkachi	Khaiyrgas.SG+Ust_Kyakhta+China_AmurRiver_LPaleolithic_14K+Kolyma_M.SG	0.140952	Ust_Kyakhta	-4.37826	14.2389	-0.307485	FALSE	4	FALSE
Syalakh-Belkachi	Khaiyrgas.SG+Ust_Kyakhta+China_AmurRiver_LPaleolithic_14K+Kolyma_M.SG	0.140952	China_AmurRiver_LPaleolithic_14K	0.143764	1.1648	0.123424	FALSE	4	FALSE
Syalakh-Belkachi	Khaiyrgas.SG+Ust_Kyakhta+China_AmurRiver_LPaleolithic_14K+Kolyma_M.SG	0.140952	Kolyma_M.SG	7.21566	15.507	0.465315	FALSE	4	FALSE
Syalakh-Belkachi	Russia_AfontovaGora3+Ust_Kyakhta+China_NEastAsia_Coastal_EN+Kolyma_M.SG	0.140935	Russia_AfontovaGora3	-0.513878	1.68934	-0.304187	FALSE	4	FALSE
Syalakh-Belkachi	Russia_AfontovaGora3+Ust_Kyakhta+China_NEastAsia_Coastal_EN+Kolyma_M.SG	0.140935	Ust_Kyakhta	-15.4159	62.7246	-0.245771	FALSE	4	FALSE
Syalakh-Belkachi	Russia_AfontovaGora3+Ust_Kyakhta+China_NEastAsia_Coastal_EN+Kolyma_M.SG	0.140935	China_NEastAsia_Coastal_EN	1.75902	7.22939	0.243316	FALSE	4	FALSE
Syalakh-Belkachi	Russia_AfontovaGora3+Ust_Kyakhta+China_NEastAsia_Coastal_EN+Kolyma_M.SG	0.140935	Kolyma_M.SG	15.1707	57.2289	0.265088	FALSE	4	FALSE
Syalakh-Belkachi	Altai_N_old+Ust_Kyakhta+China_AmurRiver_LPaleolithic_19K+Kolyma_M.SG	0.139028	Altai_N_old	0.130776	0.910463	0.143637	FALSE	4	FALSE
Syalakh-Belkachi	Altai_N_old+Ust_Kyakhta+China_AmurRiver_LPaleolithic_19K+Kolyma_M.SG	0.139028	Ust_Kyakhta	6.27794	7.27026	0.86351	FALSE	4	FALSE
Syalakh-Belkachi	Altai_N_old+Ust_Kyakhta+China_AmurRiver_LPaleolithic_19K+Kolyma_M.SG	0.139028	China_AmurRiver_LPaleolithic_19K	-0.7013	0.813576	-0.861997	FALSE	4	FALSE
Syalakh-Belkachi	Altai_N_old+Ust_Kyakhta+China_AmurRiver_LPaleolithic_19K+Kolyma_M.SG	0.139028	Kolyma_M.SG	-4.70741	7.37381	-0.638396	FALSE	4	FALSE
Syalakh-Belkachi	Russia_AfontovaGora3+Altai_N_old+China_AmurRiver_LPaleolithic_19K+Kolyma_M.SG	0.138816	Russia_AfontovaGora3	-8.45906	72.1877	-0.117181	FALSE	4	FALSE
Syalakh-Belkachi	Russia_AfontovaGora3+Altai_N_old+China_AmurRiver_LPaleolithic_19K+Kolyma_M.SG	0.138816	Altai_N_old	25.4739	221.654	0.114927	FALSE	4	FALSE
Syalakh-Belkachi	Russia_AfontovaGora3+Altai_N_old+China_AmurRiver_LPaleolithic_19K+Kolyma_M.SG	0.138816	China_AmurRiver_LPaleolithic_19K	0.65615	7.19966	0.0911362	FALSE	4	FALSE
Syalakh-Belkachi	Russia_AfontovaGora3+Altai_N_old+China_AmurRiver_LPaleolithic_19K+Kolyma_M.SG	0.138816	Kolyma_M.SG	-16.671	156.452	-0.106557	FALSE	4	FALSE
Syalakh-Belkachi	Ust_Kyakhta+China_NEastAsia_Coastal_EN+KhatyrstyrCave_M+Kolyma_M.SG	0.138619	Ust_Kyakhta	-40.8743	61827.5	-0.000661102	FALSE	4	FALSE
Syalakh-Belkachi	Ust_Kyakhta+China_NEastAsia_Coastal_EN+KhatyrstyrCave_M+Kolyma_M.SG	0.138619	China_NEastAsia_Coastal_EN	6.58359	9958.81	0.000661082	FALSE	4	FALSE
Syalakh-Belkachi	Ust_Kyakhta+China_NEastAsia_Coastal_EN+KhatyrstyrCave_M+Kolyma_M.SG	0.138619	KhatyrstyrCave_M	0.212779	166.796	0.00127569	FALSE	4	FALSE
Syalakh-Belkachi	Ust_Kyakhta+China_NEastAsia_Coastal_EN+KhatyrstyrCave_M+Kolyma_M.SG	0.138619	Kolyma_M.SG	35.0779	52012.8	0.00067441	FALSE	4	FALSE
Syalakh-Belkachi	Khaiyrgas.SG+China_SEastAsia_Coastal_EN+KhatyrstyrCave_M+Transbaikal_EMN_old	0.138457	Khaiyrgas.SG	0.504709	0.0358493	14.0786	FALSE	4	FALSE
Syalakh-Belkachi	Khaiyrgas.SG+China_SEastAsia_Coastal_EN+KhatyrstyrCave_M+Transbaikal_EMN_old	0.138457	China_SEastAsia_Coastal_EN	-0.173999	0.0594942	-2.92463	FALSE	4	FALSE
Syalakh-Belkachi	Khaiyrgas.SG+China_SEastAsia_Coastal_EN+KhatyrstyrCave_M+Transbaikal_EMN_old	0.138457	KhatyrstyrCave_M	0.359192	0.134415	2.67226	FALSE	4	FALSE
Syalakh-Belkachi	Khaiyrgas.SG+China_SEastAsia_Coastal_EN+KhatyrstyrCave_M+Transbaikal_EMN_old	0.138457	Transbaikal_EMN_old	0.310098	0.146104	2.12245	FALSE	4	FALSE
Syalakh-Belkachi	Altai_N_old+Khaiyrgas.SG+Ust_Kyakhta+China_SEastAsia_Coastal_EN	0.136877	Altai_N_old	0.57032	5.25319	0.108566	FALSE	4	FALSE
Syalakh-Belkachi	Altai_N_old+Khaiyrgas.SG+Ust_Kyakhta+China_SEastAsia_Coastal_EN	0.136877	Khaiyrgas.SG	-1.30969	8.35837	-0.156692	FALSE	4	FALSE
Syalakh-Belkachi	Altai_N_old+Khaiyrgas.SG+Ust_Kyakhta+China_SEastAsia_Coastal_EN	0.136877	Ust_Kyakhta	1.87214	2.53785	0.737688	FALSE	4	FALSE
Syalakh-Belkachi	Altai_N_old+Khaiyrgas.SG+Ust_Kyakhta+China_SEastAsia_Coastal_EN	0.136877	China_SEastAsia_Coastal_EN	-0.132775	0.588563	-0.225591	FALSE	4	FALSE
Syalakh-Belkachi	Altai_N_old+China_AmurRiver_Mesolithic+China_NEastAsia_Inland_EN+Transbaikal_EMN_old	0.135137	Altai_N_old	0.360315	0.0288425	12.4925	FALSE	4	FALSE
Syalakh-Belkachi	Altai_N_old+China_AmurRiver_Mesolithic+China_NEastAsia_Inland_EN+Transbaikal_EMN_old	0.135137	China_AmurRiver_Mesolithic	-0.0191426	0.0912181	-0.209855	FALSE	4	FALSE
Syalakh-Belkachi	Altai_N_old+China_AmurRiver_Mesolithic+China_NEastAsia_Inland_EN+Transbaikal_EMN_old	0.135137	China_NEastAsia_Inland_EN	-0.58193	0.175108	-3.32326	FALSE	4	FALSE
Syalakh-Belkachi	Altai_N_old+China_AmurRiver_Mesolithic+China_NEastAsia_Inland_EN+Transbaikal_EMN_old	0.135137	Transbaikal_EMN_old	1.24076	0.183793	6.75086	FALSE	4	FALSE
Syalakh-Belkachi	Russia_AfontovaGora3+China_AmurRiver_Mesolithic+KhatyrstyrCave_M+Kolyma_M.SG	0.13505	Russia_AfontovaGora3	-0.00168527	0.0458153	-0.0367841	FALSE	4	FALSE
Syalakh-Belkachi	Russia_AfontovaGora3+China_AmurRiver_Mesolithic+KhatyrstyrCave_M+Kolyma_M.SG	0.13505	China_AmurRiver_Mesolithic	-0.0914023	0.0938256	-0.974173	FALSE	4	FALSE
Syalakh-Belkachi	Russia_AfontovaGora3+China_AmurRiver_Mesolithic+KhatyrstyrCave_M+Kolyma_M.SG	0.13505	KhatyrstyrCave_M	0.458684	0.143523	3.1959	FALSE	4	FALSE
Syalakh-Belkachi	Russia_AfontovaGora3+China_AmurRiver_Mesolithic+KhatyrstyrCave_M+Kolyma_M.SG	0.13505	Kolyma_M.SG	0.634404	0.158726	3.99684	FALSE	4	FALSE
Syalakh-Belkachi	Khaiyrgas.SG+China_AmurRiver_Mesolithic+KhatyrstyrCave_M+Kolyma_M.SG	0.134823	Khaiyrgas.SG	-0.0494043	0.510396	-0.096796	FALSE	4	FALSE
Syalakh-Belkachi	Khaiyrgas.SG+China_AmurRiver_Mesolithic+KhatyrstyrCave_M+Kolyma_M.SG	0.134823	China_AmurRiver_Mesolithic	-0.0957138	0.129984	-0.73635	FALSE	4	FALSE
Syalakh-Belkachi	Khaiyrgas.SG+China_AmurRiver_Mesolithic+KhatyrstyrCave_M+Kolyma_M.SG	0.134823	KhatyrstyrCave_M	0.443616	0.160095	2.77096	FALSE	4	FALSE
Syalakh-Belkachi	Khaiyrgas.SG+China_AmurRiver_Mesolithic+KhatyrstyrCave_M+Kolyma_M.SG	0.134823	Kolyma_M.SG	0.701502	0.711092	0.986514	FALSE	4	FALSE
Syalakh-Belkachi	China_AmurRiver_LPaleolithic_19K+China_SEastAsia_Coastal_EN+KhatyrstyrCave_M+Transbaikal_EMN_old	0.131521	China_AmurRiver_LPaleolithic_19K	-3.93382	1.00756	-3.9043	FALSE	4	FALSE
Syalakh-Belkachi	China_AmurRiver_LPaleolithic_19K+China_SEastAsia_Coastal_EN+KhatyrstyrCave_M+Transbaikal_EMN_old	0.131521	China_SEastAsia_Coastal_EN	2.51466	0.628524	4.0009	FALSE	4	FALSE
Syalakh-Belkachi	China_AmurRiver_LPaleolithic_19K+China_SEastAsia_Coastal_EN+KhatyrstyrCave_M+Transbaikal_EMN_old	0.131521	KhatyrstyrCave_M	0.521383	0.626405	0.832341	FALSE	4	FALSE
Syalakh-Belkachi	China_AmurRiver_LPaleolithic_19K+China_SEastAsia_Coastal_EN+KhatyrstyrCave_M+Transbaikal_EMN_old	0.131521	Transbaikal_EMN_old	1.89777	0.92064	2.06136	FALSE	4	FALSE
Syalakh-Belkachi	Altai_N_old+Ust_Kyakhta+China_AmurRiver_LPaleolithic_19K+KhatyrstyrCave_M	0.131126	Altai_N_old	-0.108838	0.101952	-1.06754	FALSE	4	FALSE
Syalakh-Belkachi	Altai_N_old+Ust_Kyakhta+China_AmurRiver_LPaleolithic_19K+KhatyrstyrCave_M	0.131126	Ust_Kyakhta	1.06156	0.221117	4.80091	FALSE	4	FALSE
Syalakh-Belkachi	Altai_N_old+Ust_Kyakhta+China_AmurRiver_LPaleolithic_19K+KhatyrstyrCave_M	0.131126	China_AmurRiver_LPaleolithic_19K	-0.211412	0.0861374	-2.45436	FALSE	4	FALSE
Syalakh-Belkachi	Altai_N_old+Ust_Kyakhta+China_AmurRiver_LPaleolithic_19K+KhatyrstyrCave_M	0.131126	KhatyrstyrCave_M	0.25869	0.0794577	3.2557	FALSE	4	FALSE
Syalakh-Belkachi	Khaiyrgas.SG+China_AmurRiver_LPaleolithic_14K+China_NEastAsia_Inland_EN+Kolyma_M.SG	0.129967	Khaiyrgas.SG	-1.39624	0.733185	-1.90436	FALSE	4	FALSE
Syalakh-Belkachi	Khaiyrgas.SG+China_AmurRiver_LPaleolithic_14K+China_NEastAsia_Inland_EN+Kolyma_M.SG	0.129967	China_AmurRiver_LPaleolithic_14K	-0.226298	0.240495	-0.940968	FALSE	4	FALSE
Syalakh-Belkachi	Khaiyrgas.SG+China_AmurRiver_LPaleolithic_14K+China_NEastAsia_Inland_EN+Kolyma_M.SG	0.129967	China_NEastAsia_Inland_EN	0.0355306	0.276585	0.128462	FALSE	4	FALSE
Syalakh-Belkachi	Khaiyrgas.SG+China_AmurRiver_LPaleolithic_14K+China_NEastAsia_Inland_EN+Kolyma_M.SG	0.129967	Kolyma_M.SG	2.58701	0.998961	2.5897	FALSE	4	FALSE
Syalakh-Belkachi	Ust_Kyakhta+China_AmurRiver_LPaleolithic_14K+China_NEastAsia_Inland_EN+KhatyrstyrCave_M	0.129858	Ust_Kyakhta	0.767163	0.0580025	13.2264	FALSE	4	FALSE
Syalakh-Belkachi	Ust_Kyakhta+China_AmurRiver_LPaleolithic_14K+China_NEastAsia_Inland_EN+KhatyrstyrCave_M	0.129858	China_AmurRiver_LPaleolithic_14K	-0.169134	0.0984931	-1.71721	FALSE	4	FALSE
Syalakh-Belkachi	Ust_Kyakhta+China_AmurRiver_LPaleolithic_14K+China_NEastAsia_Inland_EN+KhatyrstyrCave_M	0.129858	China_NEastAsia_Inland_EN	-0.0592228	0.128154	-0.462122	FALSE	4	FALSE
Syalakh-Belkachi	Ust_Kyakhta+China_AmurRiver_LPaleolithic_14K+China_NEastAsia_Inland_EN+KhatyrstyrCave_M	0.129858	KhatyrstyrCave_M	0.461194	0.119025	3.87477	FALSE	4	FALSE
Syalakh-Belkachi	Khaiyrgas.SG+China_AmurRiver_LPaleolithic_19K+Kolyma_M.SG+Transbaikal_EMN_old	0.129774	Khaiyrgas.SG	-0.268944	0.321547	-0.836405	FALSE	4	FALSE
Syalakh-Belkachi	Khaiyrgas.SG+China_AmurRiver_LPaleolithic_19K+Kolyma_M.SG+Transbaikal_EMN_old	0.129774	China_AmurRiver_LPaleolithic_19K	-0.155407	0.0930647	-1.66988	FALSE	4	FALSE
Syalakh-Belkachi	Khaiyrgas.SG+China_AmurRiver_LPaleolithic_19K+Kolyma_M.SG+Transbaikal_EMN_old	0.129774	Kolyma_M.SG	1.06481	0.452975	2.35071	FALSE	4	FALSE
Syalakh-Belkachi	Khaiyrgas.SG+China_AmurRiver_LPaleolithic_19K+Kolyma_M.SG+Transbaikal_EMN_old	0.129774	Transbaikal_EMN_old	0.359541	0.183589	1.9584	FALSE	4	FALSE
Syalakh-Belkachi	Khaiyrgas.SG+China_AmurRiver_EarlyN+KhatyrstyrCave_M+Kolyma_M.SG	0.12696	Khaiyrgas.SG	-0.393041	0.736104	-0.533947	FALSE	4	FALSE
Syalakh-Belkachi	Khaiyrgas.SG+China_AmurRiver_EarlyN+KhatyrstyrCave_M+Kolyma_M.SG	0.12696	China_AmurRiver_EarlyN	-0.227465	0.192625	-1.18087	FALSE	4	FALSE
Syalakh-Belkachi	Khaiyrgas.SG+China_AmurRiver_EarlyN+KhatyrstyrCave_M+Kolyma_M.SG	0.12696	KhatyrstyrCave_M	0.403394	0.22436	1.79798	FALSE	4	FALSE
Syalakh-Belkachi	Khaiyrgas.SG+China_AmurRiver_EarlyN+KhatyrstyrCave_M+Kolyma_M.SG	0.12696	Kolyma_M.SG	1.21711	1.02839	1.18351	FALSE	4	FALSE
Syalakh-Belkachi	Ust_Kyakhta+China_NEastAsia_Coastal_EN+China_SEastAsia_Coastal_EN+Kolyma_M.SG	0.126823	Ust_Kyakhta	-14.4945	99.1077	-0.14625	FALSE	4	FALSE
Syalakh-Belkachi	Ust_Kyakhta+China_NEastAsia_Coastal_EN+China_SEastAsia_Coastal_EN+Kolyma_M.SG	0.126823	China_NEastAsia_Coastal_EN	3.12785	17.4997	0.178737	FALSE	4	FALSE
Syalakh-Belkachi	Ust_Kyakhta+China_NEastAsia_Coastal_EN+China_SEastAsia_Coastal_EN+Kolyma_M.SG	0.126823	China_SEastAsia_Coastal_EN	-0.687388	2.15358	-0.319184	FALSE	4	FALSE
Syalakh-Belkachi	Ust_Kyakhta+China_NEastAsia_Coastal_EN+China_SEastAsia_Coastal_EN+Kolyma_M.SG	0.126823	Kolyma_M.SG	13.054	83.4488	0.156431	FALSE	4	FALSE
Syalakh-Belkachi	Ust_Kyakhta+China_AmurRiver_EarlyN+China_NEastAsia_Coastal_EN+Kolyma_M.SG	0.126245	Ust_Kyakhta	-60.6357	12214.7	-0.00496415	FALSE	4	FALSE
Syalakh-Belkachi	Ust_Kyakhta+China_AmurRiver_EarlyN+China_NEastAsia_Coastal_EN+Kolyma_M.SG	0.126245	China_AmurRiver_EarlyN	-0.302412	47.2889	-0.00639498	FALSE	4	FALSE
Syalakh-Belkachi	Ust_Kyakhta+China_AmurRiver_EarlyN+China_NEastAsia_Coastal_EN+Kolyma_M.SG	0.126245	China_NEastAsia_Coastal_EN	9.89206	1918.54	0.00515603	FALSE	4	FALSE
Syalakh-Belkachi	Ust_Kyakhta+China_AmurRiver_EarlyN+China_NEastAsia_Coastal_EN+Kolyma_M.SG	0.126245	Kolyma_M.SG	52.046	10340.1	0.00503342	FALSE	4	FALSE
Syalakh-Belkachi	Altai_N_old+Khaiyrgas.SG+China_NEastAsia_Coastal_EN+China_SEastAsia_Coastal_EN	0.125753	Altai_N_old	-1.45825	1.15238	-1.26542	FALSE	4	FALSE
Syalakh-Belkachi	Altai_N_old+Khaiyrgas.SG+China_NEastAsia_Coastal_EN+China_SEastAsia_Coastal_EN	0.125753	Khaiyrgas.SG	2.48887	1.48306	1.6782	FALSE	4	FALSE
Syalakh-Belkachi	Altai_N_old+Khaiyrgas.SG+China_NEastAsia_Coastal_EN+China_SEastAsia_Coastal_EN	0.125753	China_NEastAsia_Coastal_EN	0.636371	0.387544	1.64206	FALSE	4	FALSE
Syalakh-Belkachi	Altai_N_old+Khaiyrgas.SG+China_NEastAsia_Coastal_EN+China_SEastAsia_Coastal_EN	0.125753	China_SEastAsia_Coastal_EN	-0.666991	0.267091	-2.49724	FALSE	4	FALSE
Syalakh-Belkachi	China_AmurRiver_LPaleolithic_14K+China_AmurRiver_Mesolithic+China_SEastAsia_Coastal_EN+Kolyma_M.SG	0.124378	China_AmurRiver_LPaleolithic_14K	-30.7263	1566.65	-0.0196127	FALSE	4	FALSE
Syalakh-Belkachi	China_AmurRiver_LPaleolithic_14K+China_AmurRiver_Mesolithic+China_SEastAsia_Coastal_EN+Kolyma_M.SG	0.124378	China_AmurRiver_Mesolithic	26.793	1346.89	0.0198925	FALSE	4	FALSE
Syalakh-Belkachi	China_AmurRiver_LPaleolithic_14K+China_AmurRiver_Mesolithic+China_SEastAsia_Coastal_EN+Kolyma_M.SG	0.124378	China_SEastAsia_Coastal_EN	5.85144	309.863	0.018884	FALSE	4	FALSE
Syalakh-Belkachi	China_AmurRiver_LPaleolithic_14K+China_AmurRiver_Mesolithic+China_SEastAsia_Coastal_EN+Kolyma_M.SG	0.124378	Kolyma_M.SG	-0.918144	90.1024	-0.01019	FALSE	4	FALSE
Syalakh-Belkachi	Ust_Kyakhta+China_AmurRiver_LPaleolithic_19K+KhatyrstyrCave_M+Kolyma_M.SG	0.123313	Ust_Kyakhta	1.22727	2.58649	0.474492	FALSE	4	FALSE
Syalakh-Belkachi	Ust_Kyakhta+China_AmurRiver_LPaleolithic_19K+KhatyrstyrCave_M+Kolyma_M.SG	0.123313	China_AmurRiver_LPaleolithic_19K	-0.166189	0.275334	-0.603589	FALSE	4	FALSE
Syalakh-Belkachi	Ust_Kyakhta+China_AmurRiver_LPaleolithic_19K+KhatyrstyrCave_M+Kolyma_M.SG	0.123313	KhatyrstyrCave_M	0.30157	0.118199	2.55138	FALSE	4	FALSE
Syalakh-Belkachi	Ust_Kyakhta+China_AmurRiver_LPaleolithic_19K+KhatyrstyrCave_M+Kolyma_M.SG	0.123313	Kolyma_M.SG	-0.362651	2.21904	-0.163427	FALSE	4	FALSE
Syalakh-Belkachi	Russia_AfontovaGora3+Khaiyrgas.SG+China_SEastAsia_Coastal_EN+Kolyma_M.SG	0.122112	Russia_AfontovaGora3	4.48264	1470.14	0.00304912	FALSE	4	FALSE
Syalakh-Belkachi	Russia_AfontovaGora3+Khaiyrgas.SG+China_SEastAsia_Coastal_EN+Kolyma_M.SG	0.122112	Khaiyrgas.SG	-24.1179	7674.78	-0.00314249	FALSE	4	FALSE
Syalakh-Belkachi	Russia_AfontovaGora3+Khaiyrgas.SG+China_SEastAsia_Coastal_EN+Kolyma_M.SG	0.122112	China_SEastAsia_Coastal_EN	1.9703	670.473	0.00293867	FALSE	4	FALSE
Syalakh-Belkachi	Russia_AfontovaGora3+Khaiyrgas.SG+China_SEastAsia_Coastal_EN+Kolyma_M.SG	0.122112	Kolyma_M.SG	18.665	5534.21	0.00337265	FALSE	4	FALSE
Syalakh-Belkachi	Russia_AfontovaGora3+Khaiyrgas.SG+China_AmurRiver_LPaleolithic_14K+KhatyrstyrCave_M	0.121484	Russia_AfontovaGora3	-0.182488	0.0692603	-2.63481	FALSE	4	FALSE
Syalakh-Belkachi	Russia_AfontovaGora3+Khaiyrgas.SG+China_AmurRiver_LPaleolithic_14K+KhatyrstyrCave_M	0.121484	Khaiyrgas.SG	0.891903	0.164231	5.43079	FALSE	4	FALSE
Syalakh-Belkachi	Russia_AfontovaGora3+Khaiyrgas.SG+China_AmurRiver_LPaleolithic_14K+KhatyrstyrCave_M	0.121484	China_AmurRiver_LPaleolithic_14K	-0.127265	0.103089	-1.23452	FALSE	4	FALSE
Syalakh-Belkachi	Russia_AfontovaGora3+Khaiyrgas.SG+China_AmurRiver_LPaleolithic_14K+KhatyrstyrCave_M	0.121484	KhatyrstyrCave_M	0.417849	0.118905	3.51415	FALSE	4	FALSE
Syalakh-Belkachi	Khaiyrgas.SG+China_AmurRiver_EarlyN+China_NEastAsia_Inland_EN+Kolyma_M.SG	0.121126	Khaiyrgas.SG	-1.46362	0.896106	-1.63331	FALSE	4	FALSE
Syalakh-Belkachi	Khaiyrgas.SG+China_AmurRiver_EarlyN+China_NEastAsia_Inland_EN+Kolyma_M.SG	0.121126	China_AmurRiver_EarlyN	-0.400179	0.350717	-1.14103	FALSE	4	FALSE
Syalakh-Belkachi	Khaiyrgas.SG+China_AmurRiver_EarlyN+China_NEastAsia_Inland_EN+Kolyma_M.SG	0.121126	China_NEastAsia_Inland_EN	0.197803	0.27326	0.723865	FALSE	4	FALSE
Syalakh-Belkachi	Khaiyrgas.SG+China_AmurRiver_EarlyN+China_NEastAsia_Inland_EN+Kolyma_M.SG	0.121126	Kolyma_M.SG	2.666	1.19933	2.22291	FALSE	4	FALSE
Syalakh-Belkachi	Altai_N_old+Khaiyrgas.SG+China_AmurRiver_LPaleolithic_19K+Transbaikal_EMN_old	0.119682	Altai_N_old	-2.06771	2.72304	-0.759339	FALSE	4	FALSE
Syalakh-Belkachi	Altai_N_old+Khaiyrgas.SG+China_AmurRiver_LPaleolithic_19K+Transbaikal_EMN_old	0.119682	Khaiyrgas.SG	3.1349	3.50363	0.894756	FALSE	4	FALSE
Syalakh-Belkachi	Altai_N_old+Khaiyrgas.SG+China_AmurRiver_LPaleolithic_19K+Transbaikal_EMN_old	0.119682	China_AmurRiver_LPaleolithic_19K	-0.55265	0.519011	-1.06481	FALSE	4	FALSE
Syalakh-Belkachi	Altai_N_old+Khaiyrgas.SG+China_AmurRiver_LPaleolithic_19K+Transbaikal_EMN_old	0.119682	Transbaikal_EMN_old	0.485468	0.50318	0.964799	FALSE	4	FALSE
Syalakh-Belkachi	Altai_N_old+China_AmurRiver_Mesolithic+KhatyrstyrCave_M+Transbaikal_EMN_old	0.118824	Altai_N_old	0.284131	0.037189	7.6402	FALSE	4	FALSE
Syalakh-Belkachi	Altai_N_old+China_AmurRiver_Mesolithic+KhatyrstyrCave_M+Transbaikal_EMN_old	0.118824	China_AmurRiver_Mesolithic	-0.26642	0.140136	-1.90115	FALSE	4	FALSE
Syalakh-Belkachi	Altai_N_old+China_AmurRiver_Mesolithic+KhatyrstyrCave_M+Transbaikal_EMN_old	0.118824	KhatyrstyrCave_M	0.668997	0.220395	3.03544	FALSE	4	FALSE
Syalakh-Belkachi	Altai_N_old+China_AmurRiver_Mesolithic+KhatyrstyrCave_M+Transbaikal_EMN_old	0.118824	Transbaikal_EMN_old	0.313292	0.159534	1.96379	FALSE	4	FALSE
Syalakh-Belkachi	Russia_AfontovaGora3+Altai_N_old+Khaiyrgas.SG+China_SEastAsia_Coastal_EN	0.118424	Russia_AfontovaGora3	-337.78	60008.3	-0.00562889	FALSE	4	FALSE
Syalakh-Belkachi	Russia_AfontovaGora3+Altai_N_old+Khaiyrgas.SG+China_SEastAsia_Coastal_EN	0.118424	Altai_N_old	2095.73	375556	0.00558033	FALSE	4	FALSE
Syalakh-Belkachi	Russia_AfontovaGora3+Altai_N_old+Khaiyrgas.SG+China_SEastAsia_Coastal_EN	0.118424	Khaiyrgas.SG	-1913.27	344369	-0.00555588	FALSE	4	FALSE
Syalakh-Belkachi	Russia_AfontovaGora3+Altai_N_old+Khaiyrgas.SG+China_SEastAsia_Coastal_EN	0.118424	China_SEastAsia_Coastal_EN	156.322	28820.9	0.00542392	FALSE	4	FALSE
Syalakh-Belkachi	Russia_AfontovaGora3+China_AmurRiver_LPaleolithic_14K+China_AmurRiver_Mesolithic+KhatyrstyrCave_M	0.117572	Russia_AfontovaGora3	0.138183	0.0377411	3.66133	FALSE	4	FALSE
Syalakh-Belkachi	Russia_AfontovaGora3+China_AmurRiver_LPaleolithic_14K+China_AmurRiver_Mesolithic+KhatyrstyrCave_M	0.117572	China_AmurRiver_LPaleolithic_14K	2.2711	1.29607	1.75229	FALSE	4	FALSE
Syalakh-Belkachi	Russia_AfontovaGora3+China_AmurRiver_LPaleolithic_14K+China_AmurRiver_Mesolithic+KhatyrstyrCave_M	0.117572	China_AmurRiver_Mesolithic	-2.47772	1.39172	-1.78033	FALSE	4	FALSE
Syalakh-Belkachi	Russia_AfontovaGora3+China_AmurRiver_LPaleolithic_14K+China_AmurRiver_Mesolithic+KhatyrstyrCave_M	0.117572	KhatyrstyrCave_M	1.06843	0.269238	3.96836	FALSE	4	FALSE
Syalakh-Belkachi	China_AmurRiver_LPaleolithic_19K+China_SEastAsia_Coastal_EN+KhatyrstyrCave_M+Kolyma_M.SG	0.117332	China_AmurRiver_LPaleolithic_19K	-0.220959	0.747848	-0.29546	FALSE	4	FALSE
Syalakh-Belkachi	China_AmurRiver_LPaleolithic_19K+China_SEastAsia_Coastal_EN+KhatyrstyrCave_M+Kolyma_M.SG	0.117332	China_SEastAsia_Coastal_EN	0.0952879	0.579758	0.164358	FALSE	4	FALSE
Syalakh-Belkachi	China_AmurRiver_LPaleolithic_19K+China_SEastAsia_Coastal_EN+KhatyrstyrCave_M+Kolyma_M.SG	0.117332	KhatyrstyrCave_M	0.455824	0.293773	1.55162	FALSE	4	FALSE
Syalakh-Belkachi	China_AmurRiver_LPaleolithic_19K+China_SEastAsia_Coastal_EN+KhatyrstyrCave_M+Kolyma_M.SG	0.117332	Kolyma_M.SG	0.669847	0.128723	5.20379	FALSE	4	FALSE
Syalakh-Belkachi	Khaiyrgas.SG+China_AmurRiver_EarlyN+KhatyrstyrCave_M+Transbaikal_EMN_old	0.117288	Khaiyrgas.SG	0.361476	0.0701115	5.15574	FALSE	4	FALSE
Syalakh-Belkachi	Khaiyrgas.SG+China_AmurRiver_EarlyN+KhatyrstyrCave_M+Transbaikal_EMN_old	0.117288	China_AmurRiver_EarlyN	-0.452961	0.241453	-1.87598	FALSE	4	FALSE
Syalakh-Belkachi	Khaiyrgas.SG+China_AmurRiver_EarlyN+KhatyrstyrCave_M+Transbaikal_EMN_old	0.117288	KhatyrstyrCave_M	0.67215	0.270896	2.48121	FALSE	4	FALSE
Syalakh-Belkachi	Khaiyrgas.SG+China_AmurRiver_EarlyN+KhatyrstyrCave_M+Transbaikal_EMN_old	0.117288	Transbaikal_EMN_old	0.419335	0.164221	2.55348	FALSE	4	FALSE
Syalakh-Belkachi	Ust_Kyakhta+China_AmurRiver_Mesolithic+China_NEastAsia_Coastal_EN+Kolyma_M.SG	0.117202	Ust_Kyakhta	319.089	265034	0.00120396	FALSE	4	FALSE
Syalakh-Belkachi	Ust_Kyakhta+China_AmurRiver_Mesolithic+China_NEastAsia_Coastal_EN+Kolyma_M.SG	0.117202	China_AmurRiver_Mesolithic	-0.934734	1062.67	-0.000879608	FALSE	4	FALSE
Syalakh-Belkachi	Ust_Kyakhta+China_AmurRiver_Mesolithic+China_NEastAsia_Coastal_EN+Kolyma_M.SG	0.117202	China_NEastAsia_Coastal_EN	-49.1936	41068.7	-0.00119783	FALSE	4	FALSE
Syalakh-Belkachi	Ust_Kyakhta+China_AmurRiver_Mesolithic+China_NEastAsia_Coastal_EN+Kolyma_M.SG	0.117202	Kolyma_M.SG	-267.961	222948	-0.0012019	FALSE	4	FALSE
Syalakh-Belkachi	Altai_N_old+Khaiyrgas.SG+China_AmurRiver_Mesolithic+China_NEastAsia_Inland_EN	0.117126	Altai_N_old	-2.46896	1.8498	-1.33472	FALSE	4	FALSE
Syalakh-Belkachi	Altai_N_old+Khaiyrgas.SG+China_AmurRiver_Mesolithic+China_NEastAsia_Inland_EN	0.117126	Khaiyrgas.SG	3.64103	2.38275	1.52808	FALSE	4	FALSE
Syalakh-Belkachi	Altai_N_old+Khaiyrgas.SG+China_AmurRiver_Mesolithic+China_NEastAsia_Inland_EN	0.117126	China_AmurRiver_Mesolithic	0.43279	0.369542	1.17115	FALSE	4	FALSE
Syalakh-Belkachi	Altai_N_old+Khaiyrgas.SG+China_AmurRiver_Mesolithic+China_NEastAsia_Inland_EN	0.117126	China_NEastAsia_Inland_EN	-0.604864	0.821563	-0.736236	FALSE	4	FALSE
Syalakh-Belkachi	Khaiyrgas.SG+China_SEastAsia_Coastal_EN+Kolyma_M.SG+Transbaikal_EMN_old	0.117103	Khaiyrgas.SG	-0.304931	0.335331	-0.909344	FALSE	4	FALSE
Syalakh-Belkachi	Khaiyrgas.SG+China_SEastAsia_Coastal_EN+Kolyma_M.SG+Transbaikal_EMN_old	0.117103	China_SEastAsia_Coastal_EN	-0.0965022	0.0732307	-1.31778	FALSE	4	FALSE
Syalakh-Belkachi	Khaiyrgas.SG+China_SEastAsia_Coastal_EN+Kolyma_M.SG+Transbaikal_EMN_old	0.117103	Kolyma_M.SG	1.13898	0.458952	2.48171	FALSE	4	FALSE
Syalakh-Belkachi	Khaiyrgas.SG+China_SEastAsia_Coastal_EN+Kolyma_M.SG+Transbaikal_EMN_old	0.117103	Transbaikal_EMN_old	0.262449	0.164839	1.59215	FALSE	4	FALSE
Syalakh-Belkachi	China_AmurRiver_LPaleolithic_19K+China_AmurRiver_LPaleolithic_14K+China_NEastAsia_Coastal_EN+China_NEastAsia_Inland_EN	0.116041	China_AmurRiver_LPaleolithic_19K	-13.2405	12.6737	-1.04472	FALSE	4	FALSE
Syalakh-Belkachi	China_AmurRiver_LPaleolithic_19K+China_AmurRiver_LPaleolithic_14K+China_NEastAsia_Coastal_EN+China_NEastAsia_Inland_EN	0.116041	China_AmurRiver_LPaleolithic_14K	-5.2227	4.84907	-1.07705	FALSE	4	FALSE
Syalakh-Belkachi	China_AmurRiver_LPaleolithic_19K+China_AmurRiver_LPaleolithic_14K+China_NEastAsia_Coastal_EN+China_NEastAsia_Inland_EN	0.116041	China_NEastAsia_Coastal_EN	18.4954	18.0638	1.02389	FALSE	4	FALSE
Syalakh-Belkachi	China_AmurRiver_LPaleolithic_19K+China_AmurRiver_LPaleolithic_14K+China_NEastAsia_Coastal_EN+China_NEastAsia_Inland_EN	0.116041	China_NEastAsia_Inland_EN	0.967821	1.90784	0.507287	FALSE	4	FALSE
Syalakh-Belkachi	China_AmurRiver_LPaleolithic_14K+China_AmurRiver_Mesolithic+China_NEastAsia_Inland_EN+KhatyrstyrCave_M	0.115155	China_AmurRiver_LPaleolithic_14K	19.181	28.6841	0.668699	FALSE	4	FALSE
Syalakh-Belkachi	China_AmurRiver_LPaleolithic_14K+China_AmurRiver_Mesolithic+China_NEastAsia_Inland_EN+KhatyrstyrCave_M	0.115155	China_AmurRiver_Mesolithic	-18.476	26.4087	-0.69962	FALSE	4	FALSE
Syalakh-Belkachi	China_AmurRiver_LPaleolithic_14K+China_AmurRiver_Mesolithic+China_NEastAsia_Inland_EN+KhatyrstyrCave_M	0.115155	China_NEastAsia_Inland_EN	-6.28574	10.2812	-0.611384	FALSE	4	FALSE
Syalakh-Belkachi	China_AmurRiver_LPaleolithic_14K+China_AmurRiver_Mesolithic+China_NEastAsia_Inland_EN+KhatyrstyrCave_M	0.115155	KhatyrstyrCave_M	6.58074	8.02865	0.819657	FALSE	4	FALSE
Syalakh-Belkachi	China_AmurRiver_EarlyN+China_NEastAsia_Coastal_EN+Kolyma_M.SG+Transbaikal_EMN_old	0.114884	China_AmurRiver_EarlyN	0.0277014	0.0710463	0.389906	FALSE	4	FALSE
Syalakh-Belkachi	China_AmurRiver_EarlyN+China_NEastAsia_Coastal_EN+Kolyma_M.SG+Transbaikal_EMN_old	0.114884	China_NEastAsia_Coastal_EN	-0.147608	0.0881986	-1.67358	FALSE	4	FALSE
Syalakh-Belkachi	China_AmurRiver_EarlyN+China_NEastAsia_Coastal_EN+Kolyma_M.SG+Transbaikal_EMN_old	0.114884	Kolyma_M.SG	0.671863	0.0474236	14.1673	FALSE	4	FALSE
Syalakh-Belkachi	China_AmurRiver_EarlyN+China_NEastAsia_Coastal_EN+Kolyma_M.SG+Transbaikal_EMN_old	0.114884	Transbaikal_EMN_old	0.448043	0.116522	3.84513	FALSE	4	FALSE
Syalakh-Belkachi	Ust_Kyakhta+China_AmurRiver_LPaleolithic_14K+China_NEastAsia_Coastal_EN+KhatyrstyrCave_M	0.114616	Ust_Kyakhta	0.701725	0.0652648	10.752	FALSE	4	FALSE
Syalakh-Belkachi	Ust_Kyakhta+China_AmurRiver_LPaleolithic_14K+China_NEastAsia_Coastal_EN+KhatyrstyrCave_M	0.114616	China_AmurRiver_LPaleolithic_14K	-0.322981	0.161202	-2.00358	FALSE	4	FALSE
Syalakh-Belkachi	Ust_Kyakhta+China_AmurRiver_LPaleolithic_14K+China_NEastAsia_Coastal_EN+KhatyrstyrCave_M	0.114616	China_NEastAsia_Coastal_EN	0.181952	0.141749	1.28362	FALSE	4	FALSE
Syalakh-Belkachi	Ust_Kyakhta+China_AmurRiver_LPaleolithic_14K+China_NEastAsia_Coastal_EN+KhatyrstyrCave_M	0.114616	KhatyrstyrCave_M	0.439304	0.107067	4.10309	FALSE	4	FALSE
Syalakh-Belkachi	Russia_AfontovaGora3+Khaiyrgas.SG+China_AmurRiver_Mesolithic+Kolyma_M.SG	0.114588	Russia_AfontovaGora3	1.96603	12.3987	0.158568	FALSE	4	FALSE
Syalakh-Belkachi	Russia_AfontovaGora3+Khaiyrgas.SG+China_AmurRiver_Mesolithic+Kolyma_M.SG	0.114588	Khaiyrgas.SG	-13.8193	82.0648	-0.168395	FALSE	4	FALSE
Syalakh-Belkachi	Russia_AfontovaGora3+Khaiyrgas.SG+China_AmurRiver_Mesolithic+Kolyma_M.SG	0.114588	China_AmurRiver_Mesolithic	-0.860503	5.3648	-0.160398	FALSE	4	FALSE
Syalakh-Belkachi	Russia_AfontovaGora3+Khaiyrgas.SG+China_AmurRiver_Mesolithic+Kolyma_M.SG	0.114588	Kolyma_M.SG	13.7138	74.9057	0.183081	FALSE	4	FALSE
Syalakh-Belkachi	China_NEastAsia_Inland_EN+China_SEastAsia_Coastal_EN+KhatyrstyrCave_M+Transbaikal_EMN_old	0.114581	China_NEastAsia_Inland_EN	-74.5715	3174.22	-0.0234929	FALSE	4	FALSE
Syalakh-Belkachi	China_NEastAsia_Inland_EN+China_SEastAsia_Coastal_EN+KhatyrstyrCave_M+Transbaikal_EMN_old	0.114581	China_SEastAsia_Coastal_EN	8.64144	329.556	0.0262215	FALSE	4	FALSE
Syalakh-Belkachi	China_NEastAsia_Inland_EN+China_SEastAsia_Coastal_EN+KhatyrstyrCave_M+Transbaikal_EMN_old	0.114581	KhatyrstyrCave_M	-60.0676	2692.69	-0.0223076	FALSE	4	FALSE
Syalakh-Belkachi	China_NEastAsia_Inland_EN+China_SEastAsia_Coastal_EN+KhatyrstyrCave_M+Transbaikal_EMN_old	0.114581	Transbaikal_EMN_old	126.998	5538.28	0.0229309	FALSE	4	FALSE
Syalakh-Belkachi	Russia_AfontovaGora3+Khaiyrgas.SG+Ust_Kyakhta+KhatyrstyrCave_M	0.114253	Russia_AfontovaGora3	-0.313779	0.330842	-0.948428	FALSE	4	FALSE
Syalakh-Belkachi	Russia_AfontovaGora3+Khaiyrgas.SG+Ust_Kyakhta+KhatyrstyrCave_M	0.114253	Khaiyrgas.SG	1.6641	1.64098	1.01409	FALSE	4	FALSE
Syalakh-Belkachi	Russia_AfontovaGora3+Khaiyrgas.SG+Ust_Kyakhta+KhatyrstyrCave_M	0.114253	Ust_Kyakhta	-0.766955	1.46427	-0.52378	FALSE	4	FALSE
Syalakh-Belkachi	Russia_AfontovaGora3+Khaiyrgas.SG+Ust_Kyakhta+KhatyrstyrCave_M	0.114253	KhatyrstyrCave_M	0.416638	0.217961	1.91153	FALSE	4	FALSE
Syalakh-Belkachi	China_AmurRiver_LPaleolithic_19K+China_AmurRiver_EarlyN+KhatyrstyrCave_M+Kolyma_M.SG	0.112517	China_AmurRiver_LPaleolithic_19K	0.0528998	0.0937997	0.563965	FALSE	4	FALSE
Syalakh-Belkachi	China_AmurRiver_LPaleolithic_19K+China_AmurRiver_EarlyN+KhatyrstyrCave_M+Kolyma_M.SG	0.112517	China_AmurRiver_EarlyN	-0.185611	0.138953	-1.33578	FALSE	4	FALSE
Syalakh-Belkachi	China_AmurRiver_LPaleolithic_19K+China_AmurRiver_EarlyN+KhatyrstyrCave_M+Kolyma_M.SG	0.112517	KhatyrstyrCave_M	0.480615	0.137635	3.49196	FALSE	4	FALSE
Syalakh-Belkachi	China_AmurRiver_LPaleolithic_19K+China_AmurRiver_EarlyN+KhatyrstyrCave_M+Kolyma_M.SG	0.112517	Kolyma_M.SG	0.652096	0.0606313	10.7551	FALSE	4	FALSE
Syalakh-Belkachi	China_AmurRiver_LPaleolithic_19K+China_NEastAsia_Coastal_EN+China_SEastAsia_Coastal_EN+KhatyrstyrCave_M	0.111544	China_AmurRiver_LPaleolithic_19K	-10.3994	8.28861	-1.25467	FALSE	4	FALSE
Syalakh-Belkachi	China_AmurRiver_LPaleolithic_19K+China_NEastAsia_Coastal_EN+China_SEastAsia_Coastal_EN+KhatyrstyrCave_M	0.111544	China_NEastAsia_Coastal_EN	5.04491	5.91331	0.853145	FALSE	4	FALSE
Syalakh-Belkachi	China_AmurRiver_LPaleolithic_19K+China_NEastAsia_Coastal_EN+China_SEastAsia_Coastal_EN+KhatyrstyrCave_M	0.111544	China_SEastAsia_Coastal_EN	4.40021	2.60076	1.69189	FALSE	4	FALSE
Syalakh-Belkachi	China_AmurRiver_LPaleolithic_19K+China_NEastAsia_Coastal_EN+China_SEastAsia_Coastal_EN+KhatyrstyrCave_M	0.111544	KhatyrstyrCave_M	1.95431	1.16315	1.68018	FALSE	4	FALSE
Syalakh-Belkachi	China_AmurRiver_LPaleolithic_14K+China_NEastAsia_Inland_EN+KhatyrstyrCave_M+Transbaikal_EMN_old	0.110587	China_AmurRiver_LPaleolithic_14K	-1.84001	1.37266	-1.34047	FALSE	4	FALSE
Syalakh-Belkachi	China_AmurRiver_LPaleolithic_14K+China_NEastAsia_Inland_EN+KhatyrstyrCave_M+Transbaikal_EMN_old	0.110587	China_NEastAsia_Inland_EN	5.19698	6.84308	0.759451	FALSE	4	FALSE
Syalakh-Belkachi	China_AmurRiver_LPaleolithic_14K+China_NEastAsia_Inland_EN+KhatyrstyrCave_M+Transbaikal_EMN_old	0.110587	KhatyrstyrCave_M	5.84666	6.84257	0.854453	FALSE	4	FALSE
Syalakh-Belkachi	China_AmurRiver_LPaleolithic_14K+China_NEastAsia_Inland_EN+KhatyrstyrCave_M+Transbaikal_EMN_old	0.110587	Transbaikal_EMN_old	-8.20363	12.6929	-0.646318	FALSE	4	FALSE
Syalakh-Belkachi	Russia_AfontovaGora3+Ust_Kyakhta+China_SEastAsia_Coastal_EN+KhatyrstyrCave_M	0.109669	Russia_AfontovaGora3	-0.0115134	0.0264393	-0.435467	FALSE	4	FALSE
Syalakh-Belkachi	Russia_AfontovaGora3+Ust_Kyakhta+China_SEastAsia_Coastal_EN+KhatyrstyrCave_M	0.109669	Ust_Kyakhta	0.884542	0.116625	7.5845	FALSE	4	FALSE
Syalakh-Belkachi	Russia_AfontovaGora3+Ust_Kyakhta+China_SEastAsia_Coastal_EN+KhatyrstyrCave_M	0.109669	China_SEastAsia_Coastal_EN	-0.13858	0.0504014	-2.74952	FALSE	4	FALSE
Syalakh-Belkachi	Russia_AfontovaGora3+Ust_Kyakhta+China_SEastAsia_Coastal_EN+KhatyrstyrCave_M	0.109669	KhatyrstyrCave_M	0.265551	0.0717475	3.70119	FALSE	4	FALSE
Syalakh-Belkachi	Altai_N_old+China_AmurRiver_LPaleolithic_19K+China_SEastAsia_Coastal_EN+Transbaikal_EMN_old	0.106472	Altai_N_old	1.20989	2.73014	0.443162	FALSE	4	FALSE
Syalakh-Belkachi	Altai_N_old+China_AmurRiver_LPaleolithic_19K+China_SEastAsia_Coastal_EN+Transbaikal_EMN_old	0.106472	China_AmurRiver_LPaleolithic_19K	8.589	28.2574	0.303956	FALSE	4	FALSE
Syalakh-Belkachi	Altai_N_old+China_AmurRiver_LPaleolithic_19K+China_SEastAsia_Coastal_EN+Transbaikal_EMN_old	0.106472	China_SEastAsia_Coastal_EN	-5.90848	18.9643	-0.311557	FALSE	4	FALSE
Syalakh-Belkachi	Altai_N_old+China_AmurRiver_LPaleolithic_19K+China_SEastAsia_Coastal_EN+Transbaikal_EMN_old	0.106472	Transbaikal_EMN_old	-2.89041	12.035	-0.240168	FALSE	4	FALSE
Syalakh-Belkachi	Russia_AfontovaGora3+Ust_Kyakhta+China_AmurRiver_LPaleolithic_14K+Kolyma_M.SG	0.105916	Russia_AfontovaGora3	-1.43517	20.0325	-0.0716424	FALSE	4	FALSE
Syalakh-Belkachi	Russia_AfontovaGora3+Ust_Kyakhta+China_AmurRiver_LPaleolithic_14K+Kolyma_M.SG	0.105916	Ust_Kyakhta	-35.117	532.879	-0.0659005	FALSE	4	FALSE
Syalakh-Belkachi	Russia_AfontovaGora3+Ust_Kyakhta+China_AmurRiver_LPaleolithic_14K+Kolyma_M.SG	0.105916	China_AmurRiver_LPaleolithic_14K	2.1026	32.3195	0.0650568	FALSE	4	FALSE
Syalakh-Belkachi	Russia_AfontovaGora3+Ust_Kyakhta+China_AmurRiver_LPaleolithic_14K+Kolyma_M.SG	0.105916	Kolyma_M.SG	35.4496	520.688	0.0680821	FALSE	4	FALSE
Syalakh-Belkachi	Russia_AfontovaGora3+Ust_Kyakhta+China_NEastAsia_Inland_EN+Transbaikal_EMN_old	0.105177	Russia_AfontovaGora3	0.0651439	0.0452149	1.44076	FALSE	4	FALSE
Syalakh-Belkachi	Russia_AfontovaGora3+Ust_Kyakhta+China_NEastAsia_Inland_EN+Transbaikal_EMN_old	0.105177	Ust_Kyakhta	0.549201	0.192073	2.85933	FALSE	4	FALSE
Syalakh-Belkachi	Russia_AfontovaGora3+Ust_Kyakhta+China_NEastAsia_Inland_EN+Transbaikal_EMN_old	0.105177	China_NEastAsia_Inland_EN	-0.482746	0.139682	-3.45604	FALSE	4	FALSE
Syalakh-Belkachi	Russia_AfontovaGora3+Ust_Kyakhta+China_NEastAsia_Inland_EN+Transbaikal_EMN_old	0.105177	Transbaikal_EMN_old	0.868401	0.215102	4.03716	FALSE	4	FALSE
Syalakh-Belkachi	Khaiyrgas.SG+China_AmurRiver_LPaleolithic_19K+China_AmurRiver_LPaleolithic_14K+China_SEastAsia_Coastal_EN	0.104979	Khaiyrgas.SG	0.714958	0.0607675	11.7655	FALSE	4	FALSE
Syalakh-Belkachi	Khaiyrgas.SG+China_AmurRiver_LPaleolithic_19K+China_AmurRiver_LPaleolithic_14K+China_SEastAsia_Coastal_EN	0.104979	China_AmurRiver_LPaleolithic_19K	1.25179	0.451131	2.77479	FALSE	4	FALSE
Syalakh-Belkachi	Khaiyrgas.SG+China_AmurRiver_LPaleolithic_19K+China_AmurRiver_LPaleolithic_14K+China_SEastAsia_Coastal_EN	0.104979	China_AmurRiver_LPaleolithic_14K	0.149586	0.177231	0.844014	FALSE	4	FALSE
Syalakh-Belkachi	Khaiyrgas.SG+China_AmurRiver_LPaleolithic_19K+China_AmurRiver_LPaleolithic_14K+China_SEastAsia_Coastal_EN	0.104979	China_SEastAsia_Coastal_EN	-1.11634	0.336683	-3.3157	FALSE	4	FALSE
Syalakh-Belkachi	China_AmurRiver_LPaleolithic_19K+China_NEastAsia_Coastal_EN+China_SEastAsia_Coastal_EN+Transbaikal_EMN_old	0.104848	China_AmurRiver_LPaleolithic_19K	-7.23647	10.4407	-0.6931	FALSE	4	FALSE
Syalakh-Belkachi	China_AmurRiver_LPaleolithic_19K+China_NEastAsia_Coastal_EN+China_SEastAsia_Coastal_EN+Transbaikal_EMN_old	0.104848	China_NEastAsia_Coastal_EN	2.3692	8.93775	0.265077	FALSE	4	FALSE
Syalakh-Belkachi	China_AmurRiver_LPaleolithic_19K+China_NEastAsia_Coastal_EN+China_SEastAsia_Coastal_EN+Transbaikal_EMN_old	0.104848	China_SEastAsia_Coastal_EN	3.53308	2.97696	1.18681	FALSE	4	FALSE
Syalakh-Belkachi	China_AmurRiver_LPaleolithic_19K+China_NEastAsia_Coastal_EN+China_SEastAsia_Coastal_EN+Transbaikal_EMN_old	0.104848	Transbaikal_EMN_old	2.33419	1.74073	1.34093	FALSE	4	FALSE
Syalakh-Belkachi	Altai_N_old+Khaiyrgas.SG+China_AmurRiver_EarlyN+China_NEastAsia_Inland_EN	0.10401	Altai_N_old	-2.46571	1.85098	-1.33211	FALSE	4	FALSE
Syalakh-Belkachi	Altai_N_old+Khaiyrgas.SG+China_AmurRiver_EarlyN+China_NEastAsia_Inland_EN	0.10401	Khaiyrgas.SG	3.65043	2.38998	1.52738	FALSE	4	FALSE
Syalakh-Belkachi	Altai_N_old+Khaiyrgas.SG+China_AmurRiver_EarlyN+China_NEastAsia_Inland_EN	0.10401	China_AmurRiver_EarlyN	0.390502	0.395094	0.988375	FALSE	4	FALSE
Syalakh-Belkachi	Altai_N_old+Khaiyrgas.SG+China_AmurRiver_EarlyN+China_NEastAsia_Inland_EN	0.10401	China_NEastAsia_Inland_EN	-0.575216	0.834279	-0.689476	FALSE	4	FALSE
Syalakh-Belkachi	Khaiyrgas.SG+Ust_Kyakhta+China_AmurRiver_LPaleolithic_14K+KhatyrstyrCave_M	0.103861	Khaiyrgas.SG	-0.18527	0.285571	-0.64877	FALSE	4	FALSE
Syalakh-Belkachi	Khaiyrgas.SG+Ust_Kyakhta+China_AmurRiver_LPaleolithic_14K+KhatyrstyrCave_M	0.103861	Ust_Kyakhta	1.0433	0.437219	2.38622	FALSE	4	FALSE
Syalakh-Belkachi	Khaiyrgas.SG+Ust_Kyakhta+China_AmurRiver_LPaleolithic_14K+KhatyrstyrCave_M	0.103861	China_AmurRiver_LPaleolithic_14K	-0.238891	0.125883	-1.89772	FALSE	4	FALSE
Syalakh-Belkachi	Khaiyrgas.SG+Ust_Kyakhta+China_AmurRiver_LPaleolithic_14K+KhatyrstyrCave_M	0.103861	KhatyrstyrCave_M	0.380862	0.112735	3.37838	FALSE	4	FALSE
Syalakh-Belkachi	Ust_Kyakhta+China_AmurRiver_LPaleolithic_19K+China_AmurRiver_LPaleolithic_14K+KhatyrstyrCave_M	0.103446	Ust_Kyakhta	0.776247	0.0588297	13.1948	FALSE	4	FALSE
Syalakh-Belkachi	Ust_Kyakhta+China_AmurRiver_LPaleolithic_19K+China_AmurRiver_LPaleolithic_14K+KhatyrstyrCave_M	0.103446	China_AmurRiver_LPaleolithic_19K	-0.0361065	0.0935727	-0.385866	FALSE	4	FALSE
Syalakh-Belkachi	Ust_Kyakhta+China_AmurRiver_LPaleolithic_19K+China_AmurRiver_LPaleolithic_14K+KhatyrstyrCave_M	0.103446	China_AmurRiver_LPaleolithic_14K	-0.15418	0.116512	-1.3233	FALSE	4	FALSE
Syalakh-Belkachi	Ust_Kyakhta+China_AmurRiver_LPaleolithic_19K+China_AmurRiver_LPaleolithic_14K+KhatyrstyrCave_M	0.103446	KhatyrstyrCave_M	0.414039	0.100086	4.13683	FALSE	4	FALSE
Syalakh-Belkachi	China_AmurRiver_LPaleolithic_19K+China_AmurRiver_EarlyN+China_NEastAsia_Coastal_EN+China_NEastAsia_Inland_EN	0.103139	China_AmurRiver_LPaleolithic_19K	-12.4769	11.2133	-1.11268	FALSE	4	FALSE
Syalakh-Belkachi	China_AmurRiver_LPaleolithic_19K+China_AmurRiver_EarlyN+China_NEastAsia_Coastal_EN+China_NEastAsia_Inland_EN	0.103139	China_AmurRiver_EarlyN	-3.05572	2.58917	-1.18019	FALSE	4	FALSE
Syalakh-Belkachi	China_AmurRiver_LPaleolithic_19K+China_AmurRiver_EarlyN+China_NEastAsia_Coastal_EN+China_NEastAsia_Inland_EN	0.103139	China_NEastAsia_Coastal_EN	14.7035	13.6733	1.07534	FALSE	4	FALSE
Syalakh-Belkachi	China_AmurRiver_LPaleolithic_19K+China_AmurRiver_EarlyN+China_NEastAsia_Coastal_EN+China_NEastAsia_Inland_EN	0.103139	China_NEastAsia_Inland_EN	1.82913	1.50094	1.21866	FALSE	4	FALSE
Syalakh-Belkachi	Altai_N_old+Ust_Kyakhta+China_AmurRiver_EarlyN+Kolyma_M.SG	0.102948	Altai_N_old	5.54	979	0.00565883	FALSE	4	FALSE
Syalakh-Belkachi	Altai_N_old+Ust_Kyakhta+China_AmurRiver_EarlyN+Kolyma_M.SG	0.102948	Ust_Kyakhta	52.5023	8871.34	0.00591819	FALSE	4	FALSE
Syalakh-Belkachi	Altai_N_old+Ust_Kyakhta+China_AmurRiver_EarlyN+Kolyma_M.SG	0.102948	China_AmurRiver_EarlyN	-2.53739	444.808	-0.00570447	FALSE	4	FALSE
Syalakh-Belkachi	Altai_N_old+Ust_Kyakhta+China_AmurRiver_EarlyN+Kolyma_M.SG	0.102948	Kolyma_M.SG	-54.5049	9405.61	-0.00579493	FALSE	4	FALSE
Syalakh-Belkachi	Russia_AfontovaGora3+Khaiyrgas.SG+KhatyrstyrCave_M+Transbaikal_EMN_old	0.102803	Russia_AfontovaGora3	-0.275114	0.171001	-1.60885	FALSE	4	FALSE
Syalakh-Belkachi	Russia_AfontovaGora3+Khaiyrgas.SG+KhatyrstyrCave_M+Transbaikal_EMN_old	0.102803	Khaiyrgas.SG	1.13987	0.434079	2.62596	FALSE	4	FALSE
Syalakh-Belkachi	Russia_AfontovaGora3+Khaiyrgas.SG+KhatyrstyrCave_M+Transbaikal_EMN_old	0.102803	KhatyrstyrCave_M	0.438645	0.192657	2.27681	FALSE	4	FALSE
Syalakh-Belkachi	Russia_AfontovaGora3+Khaiyrgas.SG+KhatyrstyrCave_M+Transbaikal_EMN_old	0.102803	Transbaikal_EMN_old	-0.303404	0.357656	-0.848314	FALSE	4	FALSE
Syalakh-Belkachi	Russia_AfontovaGora3+China_AmurRiver_EarlyN+KhatyrstyrCave_M+Transbaikal_EMN_old	0.100736	Russia_AfontovaGora3	0.101819	0.0383304	2.65636	FALSE	4	FALSE
Syalakh-Belkachi	Russia_AfontovaGora3+China_AmurRiver_EarlyN+KhatyrstyrCave_M+Transbaikal_EMN_old	0.100736	China_AmurRiver_EarlyN	-0.797826	0.314592	-2.53607	FALSE	4	FALSE
Syalakh-Belkachi	Russia_AfontovaGora3+China_AmurRiver_EarlyN+KhatyrstyrCave_M+Transbaikal_EMN_old	0.100736	KhatyrstyrCave_M	0.992669	0.378341	2.62374	FALSE	4	FALSE
Syalakh-Belkachi	Russia_AfontovaGora3+China_AmurRiver_EarlyN+KhatyrstyrCave_M+Transbaikal_EMN_old	0.100736	Transbaikal_EMN_old	0.703337	0.198222	3.54823	FALSE	4	FALSE
Syalakh-Belkachi	Russia_AfontovaGora3+Ust_Kyakhta+China_AmurRiver_LPaleolithic_14K+KhatyrstyrCave_M	0.0998177	Russia_AfontovaGora3	-0.0324895	0.0313134	-1.03756	FALSE	4	FALSE
Syalakh-Belkachi	Russia_AfontovaGora3+Ust_Kyakhta+China_AmurRiver_LPaleolithic_14K+KhatyrstyrCave_M	0.0998177	Ust_Kyakhta	0.858724	0.110837	7.74765	FALSE	4	FALSE
Syalakh-Belkachi	Russia_AfontovaGora3+Ust_Kyakhta+China_AmurRiver_LPaleolithic_14K+KhatyrstyrCave_M	0.0998177	China_AmurRiver_LPaleolithic_14K	-0.225573	0.0908699	-2.48237	FALSE	4	FALSE
Syalakh-Belkachi	Russia_AfontovaGora3+Ust_Kyakhta+China_AmurRiver_LPaleolithic_14K+KhatyrstyrCave_M	0.0998177	KhatyrstyrCave_M	0.399339	0.102188	3.9079	FALSE	4	FALSE
Syalakh-Belkachi	Russia_AfontovaGora3+Khaiyrgas.SG+Ust_Kyakhta+China_AmurRiver_Mesolithic	0.0994614	Russia_AfontovaGora3	-13.3904	14706	-0.000910537	FALSE	4	FALSE
Syalakh-Belkachi	Russia_AfontovaGora3+Khaiyrgas.SG+Ust_Kyakhta+China_AmurRiver_Mesolithic	0.0994614	Khaiyrgas.SG	76.4574	83745	0.000912979	FALSE	4	FALSE
Syalakh-Belkachi	Russia_AfontovaGora3+Khaiyrgas.SG+Ust_Kyakhta+China_AmurRiver_Mesolithic	0.0994614	Ust_Kyakhta	-71.9387	79240.5	-0.000907852	FALSE	4	FALSE
Syalakh-Belkachi	Russia_AfontovaGora3+Khaiyrgas.SG+Ust_Kyakhta+China_AmurRiver_Mesolithic	0.0994614	China_AmurRiver_Mesolithic	9.87171	10214.6	0.000966434	FALSE	4	FALSE
Syalakh-Belkachi	Altai_N_old+Ust_Kyakhta+China_AmurRiver_Mesolithic+Kolyma_M.SG	0.0993606	Altai_N_old	1.87118	19.9379	0.0938503	FALSE	4	FALSE
Syalakh-Belkachi	Altai_N_old+Ust_Kyakhta+China_AmurRiver_Mesolithic+Kolyma_M.SG	0.0993606	Ust_Kyakhta	24.7546	240.818	0.102794	FALSE	4	FALSE
Syalakh-Belkachi	Altai_N_old+Ust_Kyakhta+China_AmurRiver_Mesolithic+Kolyma_M.SG	0.0993606	China_AmurRiver_Mesolithic	-1.79699	18.9658	-0.0947493	FALSE	4	FALSE
Syalakh-Belkachi	Altai_N_old+Ust_Kyakhta+China_AmurRiver_Mesolithic+Kolyma_M.SG	0.0993606	Kolyma_M.SG	-23.8288	241.683	-0.0985951	FALSE	4	FALSE
Syalakh-Belkachi	Russia_AfontovaGora3+Khaiyrgas.SG+China_AmurRiver_EarlyN+Kolyma_M.SG	0.0993097	Russia_AfontovaGora3	1.3314	6.83423	0.194813	FALSE	4	FALSE
Syalakh-Belkachi	Russia_AfontovaGora3+Khaiyrgas.SG+China_AmurRiver_EarlyN+Kolyma_M.SG	0.0993097	Khaiyrgas.SG	-9.78972	45.0327	-0.217392	FALSE	4	FALSE
Syalakh-Belkachi	Russia_AfontovaGora3+Khaiyrgas.SG+China_AmurRiver_EarlyN+Kolyma_M.SG	0.0993097	China_AmurRiver_EarlyN	-0.665489	2.95096	-0.225516	FALSE	4	FALSE
Syalakh-Belkachi	Russia_AfontovaGora3+Khaiyrgas.SG+China_AmurRiver_EarlyN+Kolyma_M.SG	0.0993097	Kolyma_M.SG	10.1238	41.0045	0.246895	FALSE	4	FALSE
Syalakh-Belkachi	Khaiyrgas.SG+Ust_Kyakhta+China_SEastAsia_Coastal_EN+Kolyma_M.SG	0.0990523	Khaiyrgas.SG	7.67312	2130.21	0.00360205	FALSE	4	FALSE
Syalakh-Belkachi	Khaiyrgas.SG+Ust_Kyakhta+China_SEastAsia_Coastal_EN+Kolyma_M.SG	0.0990523	Ust_Kyakhta	29.5418	7267.92	0.00406468	FALSE	4	FALSE
Syalakh-Belkachi	Khaiyrgas.SG+Ust_Kyakhta+China_SEastAsia_Coastal_EN+Kolyma_M.SG	0.0990523	China_SEastAsia_Coastal_EN	-1.99487	460.882	-0.00432837	FALSE	4	FALSE
Syalakh-Belkachi	Khaiyrgas.SG+Ust_Kyakhta+China_SEastAsia_Coastal_EN+Kolyma_M.SG	0.0990523	Kolyma_M.SG	-34.22	8937.26	-0.00382892	FALSE	4	FALSE
Syalakh-Belkachi	Ust_Kyakhta+China_NEastAsia_Inland_EN+KhatyrstyrCave_M+Transbaikal_EMN_old	0.0988763	Ust_Kyakhta	0.817337	5.3221	0.153574	FALSE	4	FALSE
Syalakh-Belkachi	Ust_Kyakhta+China_NEastAsia_Inland_EN+KhatyrstyrCave_M+Transbaikal_EMN_old	0.0988763	China_NEastAsia_Inland_EN	-2.78641	679.786	-0.00409895	FALSE	4	FALSE
Syalakh-Belkachi	Ust_Kyakhta+China_NEastAsia_Inland_EN+KhatyrstyrCave_M+Transbaikal_EMN_old	0.0988763	KhatyrstyrCave_M	-2.11677	701.059	-0.00301939	FALSE	4	FALSE
Syalakh-Belkachi	Ust_Kyakhta+China_NEastAsia_Inland_EN+KhatyrstyrCave_M+Transbaikal_EMN_old	0.0988763	Transbaikal_EMN_old	5.08584	1385.51	0.00367073	FALSE	4	FALSE
Syalakh-Belkachi	Russia_AfontovaGora3+Khaiyrgas.SG+China_AmurRiver_LPaleolithic_14K+China_NEastAsia_Coastal_EN	0.0988163	Russia_AfontovaGora3	-0.478406	0.134798	-3.54905	FALSE	4	FALSE
Syalakh-Belkachi	Russia_AfontovaGora3+Khaiyrgas.SG+China_AmurRiver_LPaleolithic_14K+China_NEastAsia_Coastal_EN	0.0988163	Khaiyrgas.SG	1.77232	0.347214	5.1044	FALSE	4	FALSE
Syalakh-Belkachi	Russia_AfontovaGora3+Khaiyrgas.SG+China_AmurRiver_LPaleolithic_14K+China_NEastAsia_Coastal_EN	0.0988163	China_AmurRiver_LPaleolithic_14K	0.721559	0.26281	2.74555	FALSE	4	FALSE
Syalakh-Belkachi	Russia_AfontovaGora3+Khaiyrgas.SG+China_AmurRiver_LPaleolithic_14K+China_NEastAsia_Coastal_EN	0.0988163	China_NEastAsia_Coastal_EN	-1.01547	0.389709	-2.60571	FALSE	4	FALSE
Syalakh-Belkachi	China_AmurRiver_EarlyN+China_NEastAsia_Coastal_EN+China_NEastAsia_Inland_EN+KhatyrstyrCave_M	0.0986559	China_AmurRiver_EarlyN	-4.15145	2.88809	-1.43744	FALSE	4	FALSE
Syalakh-Belkachi	China_AmurRiver_EarlyN+China_NEastAsia_Coastal_EN+China_NEastAsia_Inland_EN+KhatyrstyrCave_M	0.0986559	China_NEastAsia_Coastal_EN	4.94559	4.12111	1.20006	FALSE	4	FALSE
Syalakh-Belkachi	China_AmurRiver_EarlyN+China_NEastAsia_Coastal_EN+China_NEastAsia_Inland_EN+KhatyrstyrCave_M	0.0986559	China_NEastAsia_Inland_EN	-4.88814	4.9155	-0.994434	FALSE	4	FALSE
Syalakh-Belkachi	China_AmurRiver_EarlyN+China_NEastAsia_Coastal_EN+China_NEastAsia_Inland_EN+KhatyrstyrCave_M	0.0986559	KhatyrstyrCave_M	5.094	3.73679	1.3632	FALSE	4	FALSE
Syalakh-Belkachi	Khaiyrgas.SG+China_NEastAsia_Coastal_EN+China_SEastAsia_Coastal_EN+KhatyrstyrCave_M	0.0985861	Khaiyrgas.SG	0.562006	0.0479162	11.7289	FALSE	4	FALSE
Syalakh-Belkachi	Khaiyrgas.SG+China_NEastAsia_Coastal_EN+China_SEastAsia_Coastal_EN+KhatyrstyrCave_M	0.0985861	China_NEastAsia_Coastal_EN	0.382086	0.202555	1.88633	FALSE	4	FALSE
Syalakh-Belkachi	Khaiyrgas.SG+China_NEastAsia_Coastal_EN+China_SEastAsia_Coastal_EN+KhatyrstyrCave_M	0.0985861	China_SEastAsia_Coastal_EN	-0.329721	0.133936	-2.46179	FALSE	4	FALSE
Syalakh-Belkachi	Khaiyrgas.SG+China_NEastAsia_Coastal_EN+China_SEastAsia_Coastal_EN+KhatyrstyrCave_M	0.0985861	KhatyrstyrCave_M	0.385629	0.116568	3.3082	FALSE	4	FALSE
Syalakh-Belkachi	China_AmurRiver_LPaleolithic_14K+China_AmurRiver_Mesolithic+China_NEastAsia_Inland_EN+Kolyma_M.SG	0.0985313	China_AmurRiver_LPaleolithic_14K	-1.82962	0.753286	-2.42885	FALSE	4	FALSE
Syalakh-Belkachi	China_AmurRiver_LPaleolithic_14K+China_AmurRiver_Mesolithic+China_NEastAsia_Inland_EN+Kolyma_M.SG	0.0985313	China_AmurRiver_Mesolithic	1.67433	0.626262	2.67354	FALSE	4	FALSE
Syalakh-Belkachi	China_AmurRiver_LPaleolithic_14K+China_AmurRiver_Mesolithic+China_NEastAsia_Inland_EN+Kolyma_M.SG	0.0985313	China_NEastAsia_Inland_EN	0.494131	0.241766	2.04384	FALSE	4	FALSE
Syalakh-Belkachi	China_AmurRiver_LPaleolithic_14K+China_AmurRiver_Mesolithic+China_NEastAsia_Inland_EN+Kolyma_M.SG	0.0985313	Kolyma_M.SG	0.661154	0.0763657	8.65773	FALSE	4	FALSE
Syalakh-Belkachi	Russia_AfontovaGora3+China_AmurRiver_Mesolithic+KhatyrstyrCave_M+Transbaikal_EMN_old	0.0974246	Russia_AfontovaGora3	0.129556	0.0277468	4.66924	FALSE	4	FALSE
Syalakh-Belkachi	Russia_AfontovaGora3+China_AmurRiver_Mesolithic+KhatyrstyrCave_M+Transbaikal_EMN_old	0.0974246	China_AmurRiver_Mesolithic	-0.40604	0.19221	-2.11248	FALSE	4	FALSE
Syalakh-Belkachi	Russia_AfontovaGora3+China_AmurRiver_Mesolithic+KhatyrstyrCave_M+Transbaikal_EMN_old	0.0974246	KhatyrstyrCave_M	0.895392	0.306917	2.91738	FALSE	4	FALSE
Syalakh-Belkachi	Russia_AfontovaGora3+China_AmurRiver_Mesolithic+KhatyrstyrCave_M+Transbaikal_EMN_old	0.0974246	Transbaikal_EMN_old	0.381091	0.209046	1.823	FALSE	4	FALSE
Syalakh-Belkachi	Altai_N_old+China_AmurRiver_EarlyN+KhatyrstyrCave_M+Transbaikal_EMN_old	0.0972377	Altai_N_old	0.255288	0.0491201	5.19724	FALSE	4	FALSE
Syalakh-Belkachi	Altai_N_old+China_AmurRiver_EarlyN+KhatyrstyrCave_M+Transbaikal_EMN_old	0.0972377	China_AmurRiver_EarlyN	-0.551845	0.228856	-2.41133	FALSE	4	FALSE
Syalakh-Belkachi	Altai_N_old+China_AmurRiver_EarlyN+KhatyrstyrCave_M+Transbaikal_EMN_old	0.0972377	KhatyrstyrCave_M	0.723717	0.278656	2.59717	FALSE	4	FALSE
Syalakh-Belkachi	Altai_N_old+China_AmurRiver_EarlyN+KhatyrstyrCave_M+Transbaikal_EMN_old	0.0972377	Transbaikal_EMN_old	0.57284	0.156049	3.67091	FALSE	4	FALSE
Syalakh-Belkachi	Altai_N_old+Khaiyrgas.SG+China_SEastAsia_Coastal_EN+Transbaikal_EMN_old	0.0967806	Altai_N_old	-1.39922	1.48145	-0.944493	FALSE	4	FALSE
Syalakh-Belkachi	Altai_N_old+Khaiyrgas.SG+China_SEastAsia_Coastal_EN+Transbaikal_EMN_old	0.0967806	Khaiyrgas.SG	2.32848	1.93604	1.2027	FALSE	4	FALSE
Syalakh-Belkachi	Altai_N_old+Khaiyrgas.SG+China_SEastAsia_Coastal_EN+Transbaikal_EMN_old	0.0967806	China_SEastAsia_Coastal_EN	-0.330343	0.227811	-1.45008	FALSE	4	FALSE
Syalakh-Belkachi	Altai_N_old+Khaiyrgas.SG+China_SEastAsia_Coastal_EN+Transbaikal_EMN_old	0.0967806	Transbaikal_EMN_old	0.401082	0.325863	1.23083	FALSE	4	FALSE
Syalakh-Belkachi	Russia_AfontovaGora3+China_AmurRiver_LPaleolithic_14K+China_AmurRiver_Mesolithic+China_SEastAsia_Coastal_EN	0.0961543	Russia_AfontovaGora3	0.501732	0.307747	1.63034	FALSE	4	FALSE
Syalakh-Belkachi	Russia_AfontovaGora3+China_AmurRiver_LPaleolithic_14K+China_AmurRiver_Mesolithic+China_SEastAsia_Coastal_EN	0.0961543	China_AmurRiver_LPaleolithic_14K	13.586	14.1022	0.963395	FALSE	4	FALSE
Syalakh-Belkachi	Russia_AfontovaGora3+China_AmurRiver_LPaleolithic_14K+China_AmurRiver_Mesolithic+China_SEastAsia_Coastal_EN	0.0961543	China_AmurRiver_Mesolithic	-10.3284	11.4937	-0.898609	FALSE	4	FALSE
Syalakh-Belkachi	Russia_AfontovaGora3+China_AmurRiver_LPaleolithic_14K+China_AmurRiver_Mesolithic+China_SEastAsia_Coastal_EN	0.0961543	China_SEastAsia_Coastal_EN	-2.75942	2.95461	-0.933936	FALSE	4	FALSE
Syalakh-Belkachi	Altai_N_old+China_AmurRiver_Mesolithic+China_NEastAsia_Inland_EN+KhatyrstyrCave_M	0.0951198	Altai_N_old	0.343353	0.0382016	8.98793	FALSE	4	FALSE
Syalakh-Belkachi	Altai_N_old+China_AmurRiver_Mesolithic+China_NEastAsia_Inland_EN+KhatyrstyrCave_M	0.0951198	China_AmurRiver_Mesolithic	-0.0347344	0.1239	-0.280343	FALSE	4	FALSE
Syalakh-Belkachi	Altai_N_old+China_AmurRiver_Mesolithic+China_NEastAsia_Inland_EN+KhatyrstyrCave_M	0.0951198	China_NEastAsia_Inland_EN	-0.13598	0.196773	-0.691051	FALSE	4	FALSE
Syalakh-Belkachi	Altai_N_old+China_AmurRiver_Mesolithic+China_NEastAsia_Inland_EN+KhatyrstyrCave_M	0.0951198	KhatyrstyrCave_M	0.827362	0.183596	4.50644	FALSE	4	FALSE
Syalakh-Belkachi	Russia_AfontovaGora3+Altai_N_old+Khaiyrgas.SG+China_NEastAsia_Coastal_EN	0.0946575	Russia_AfontovaGora3	-1.71869	3.89928	-0.440772	FALSE	4	FALSE
Syalakh-Belkachi	Russia_AfontovaGora3+Altai_N_old+Khaiyrgas.SG+China_NEastAsia_Coastal_EN	0.0946575	Altai_N_old	8.07885	25.9044	0.311871	FALSE	4	FALSE
Syalakh-Belkachi	Russia_AfontovaGora3+Altai_N_old+Khaiyrgas.SG+China_NEastAsia_Coastal_EN	0.0946575	Khaiyrgas.SG	-5.73684	23.9359	-0.239675	FALSE	4	FALSE
Syalakh-Belkachi	Russia_AfontovaGora3+Altai_N_old+Khaiyrgas.SG+China_NEastAsia_Coastal_EN	0.0946575	China_NEastAsia_Coastal_EN	0.376691	2.04059	0.184599	FALSE	4	FALSE
Syalakh-Belkachi	Russia_AfontovaGora3+Khaiyrgas.SG+Ust_Kyakhta+China_AmurRiver_EarlyN	0.093948	Russia_AfontovaGora3	-6.69502	10522.8	-0.000636238	FALSE	4	FALSE
Syalakh-Belkachi	Russia_AfontovaGora3+Khaiyrgas.SG+Ust_Kyakhta+China_AmurRiver_EarlyN	0.093948	Khaiyrgas.SG	37.2488	60975	0.000610886	FALSE	4	FALSE
Syalakh-Belkachi	Russia_AfontovaGora3+Khaiyrgas.SG+Ust_Kyakhta+China_AmurRiver_EarlyN	0.093948	Ust_Kyakhta	-33.7579	58041.5	-0.000581616	FALSE	4	FALSE
Syalakh-Belkachi	Russia_AfontovaGora3+Khaiyrgas.SG+Ust_Kyakhta+China_AmurRiver_EarlyN	0.093948	China_AmurRiver_EarlyN	4.2041	7589.55	0.000553933	FALSE	4	FALSE
Syalakh-Belkachi	Khaiyrgas.SG+China_AmurRiver_Mesolithic+KhatyrstyrCave_M+Transbaikal_EMN_old	0.0934015	Khaiyrgas.SG	0.383784	0.0618053	6.20956	FALSE	4	FALSE
Syalakh-Belkachi	Khaiyrgas.SG+China_AmurRiver_Mesolithic+KhatyrstyrCave_M+Transbaikal_EMN_old	0.0934015	China_AmurRiver_Mesolithic	-0.214724	0.177972	-1.2065	FALSE	4	FALSE
Syalakh-Belkachi	Khaiyrgas.SG+China_AmurRiver_Mesolithic+KhatyrstyrCave_M+Transbaikal_EMN_old	0.0934015	KhatyrstyrCave_M	0.694992	0.276547	2.5131	FALSE	4	FALSE
Syalakh-Belkachi	Khaiyrgas.SG+China_AmurRiver_Mesolithic+KhatyrstyrCave_M+Transbaikal_EMN_old	0.0934015	Transbaikal_EMN_old	0.135948	0.183619	0.740382	FALSE	4	FALSE
Syalakh-Belkachi	Russia_AfontovaGora3+Altai_N_old+Khaiyrgas.SG+Transbaikal_EMN_old	0.0933113	Russia_AfontovaGora3	-4.58116	351.049	-0.0130499	FALSE	4	FALSE
Syalakh-Belkachi	Russia_AfontovaGora3+Altai_N_old+Khaiyrgas.SG+Transbaikal_EMN_old	0.0933113	Altai_N_old	20.0673	1645.37	0.0121962	FALSE	4	FALSE
Syalakh-Belkachi	Russia_AfontovaGora3+Altai_N_old+Khaiyrgas.SG+Transbaikal_EMN_old	0.0933113	Khaiyrgas.SG	-14.0383	1249.02	-0.0112395	FALSE	4	FALSE
Syalakh-Belkachi	Russia_AfontovaGora3+Altai_N_old+Khaiyrgas.SG+Transbaikal_EMN_old	0.0933113	Transbaikal_EMN_old	-0.447865	47.2501	-0.0094786	FALSE	4	FALSE
Syalakh-Belkachi	Khaiyrgas.SG+China_AmurRiver_LPaleolithic_14K+China_SEastAsia_Coastal_EN+Kolyma_M.SG	0.0930073	Khaiyrgas.SG	-2.15634	1.96037	-1.09997	FALSE	4	FALSE
Syalakh-Belkachi	Khaiyrgas.SG+China_AmurRiver_LPaleolithic_14K+China_SEastAsia_Coastal_EN+Kolyma_M.SG	0.0930073	China_AmurRiver_LPaleolithic_14K	-0.541222	0.832184	-0.650364	FALSE	4	FALSE
Syalakh-Belkachi	Khaiyrgas.SG+China_AmurRiver_LPaleolithic_14K+China_SEastAsia_Coastal_EN+Kolyma_M.SG	0.0930073	China_SEastAsia_Coastal_EN	0.204706	0.47836	0.427933	FALSE	4	FALSE
Syalakh-Belkachi	Khaiyrgas.SG+China_AmurRiver_LPaleolithic_14K+China_SEastAsia_Coastal_EN+Kolyma_M.SG	0.0930073	Kolyma_M.SG	3.49286	2.35878	1.48079	FALSE	4	FALSE
Syalakh-Belkachi	China_AmurRiver_LPaleolithic_14K+China_SEastAsia_Coastal_EN+KhatyrstyrCave_M+Kolyma_M.SG	0.0918018	China_AmurRiver_LPaleolithic_14K	-0.122235	0.144061	-0.848495	FALSE	4	FALSE
Syalakh-Belkachi	China_AmurRiver_LPaleolithic_14K+China_SEastAsia_Coastal_EN+KhatyrstyrCave_M+Kolyma_M.SG	0.0918018	China_SEastAsia_Coastal_EN	-0.00397797	0.0827556	-0.048069	FALSE	4	FALSE
Syalakh-Belkachi	China_AmurRiver_LPaleolithic_14K+China_SEastAsia_Coastal_EN+KhatyrstyrCave_M+Kolyma_M.SG	0.0918018	KhatyrstyrCave_M	0.466255	0.145921	3.19526	FALSE	4	FALSE
Syalakh-Belkachi	China_AmurRiver_LPaleolithic_14K+China_SEastAsia_Coastal_EN+KhatyrstyrCave_M+Kolyma_M.SG	0.0918018	Kolyma_M.SG	0.659958	0.075743	8.71312	FALSE	4	FALSE
Syalakh-Belkachi	Ust_Kyakhta+China_AmurRiver_LPaleolithic_19K+China_NEastAsia_Coastal_EN+KhatyrstyrCave_M	0.090629	Ust_Kyakhta	0.821437	0.0513962	15.9825	FALSE	4	FALSE
Syalakh-Belkachi	Ust_Kyakhta+China_AmurRiver_LPaleolithic_19K+China_NEastAsia_Coastal_EN+KhatyrstyrCave_M	0.090629	China_AmurRiver_LPaleolithic_19K	-0.387536	0.281994	-1.37427	FALSE	4	FALSE
Syalakh-Belkachi	Ust_Kyakhta+China_AmurRiver_LPaleolithic_19K+China_NEastAsia_Coastal_EN+KhatyrstyrCave_M	0.090629	China_NEastAsia_Coastal_EN	0.26617	0.282994	0.940552	FALSE	4	FALSE
Syalakh-Belkachi	Ust_Kyakhta+China_AmurRiver_LPaleolithic_19K+China_NEastAsia_Coastal_EN+KhatyrstyrCave_M	0.090629	KhatyrstyrCave_M	0.299929	0.0681023	4.40409	FALSE	4	FALSE
Syalakh-Belkachi	Altai_N_old+Ust_Kyakhta+KhatyrstyrCave_M+Kolyma_M.SG	0.0883028	Altai_N_old	2.2302	799.308	0.00279016	FALSE	4	FALSE
Syalakh-Belkachi	Altai_N_old+Ust_Kyakhta+KhatyrstyrCave_M+Kolyma_M.SG	0.0883028	Ust_Kyakhta	14.3936	4816.53	0.00298839	FALSE	4	FALSE
Syalakh-Belkachi	Altai_N_old+Ust_Kyakhta+KhatyrstyrCave_M+Kolyma_M.SG	0.0883028	KhatyrstyrCave_M	-0.0783863	97.7189	-0.000802161	FALSE	4	FALSE
Syalakh-Belkachi	Altai_N_old+Ust_Kyakhta+KhatyrstyrCave_M+Kolyma_M.SG	0.0883028	Kolyma_M.SG	-15.5455	5518.42	-0.00281701	FALSE	4	FALSE
Syalakh-Belkachi	Khaiyrgas.SG+China_NEastAsia_Coastal_EN+KhatyrstyrCave_M+Kolyma_M.SG	0.0882826	Khaiyrgas.SG	-0.358895	0.653558	-0.54914	FALSE	4	FALSE
Syalakh-Belkachi	Khaiyrgas.SG+China_NEastAsia_Coastal_EN+KhatyrstyrCave_M+Kolyma_M.SG	0.0882826	China_NEastAsia_Coastal_EN	0.0312567	0.0789539	0.395885	FALSE	4	FALSE
Syalakh-Belkachi	Khaiyrgas.SG+China_NEastAsia_Coastal_EN+KhatyrstyrCave_M+Kolyma_M.SG	0.0882826	KhatyrstyrCave_M	0.171806	0.22788	0.753935	FALSE	4	FALSE
Syalakh-Belkachi	Khaiyrgas.SG+China_NEastAsia_Coastal_EN+KhatyrstyrCave_M+Kolyma_M.SG	0.0882826	Kolyma_M.SG	1.15583	0.901154	1.28261	FALSE	4	FALSE
Syalakh-Belkachi	China_NEastAsia_Coastal_EN+China_NEastAsia_Inland_EN+KhatyrstyrCave_M+Transbaikal_EMN_old	0.0881471	China_NEastAsia_Coastal_EN	-5.41565	794.415	-0.00681715	FALSE	4	FALSE
Syalakh-Belkachi	China_NEastAsia_Coastal_EN+China_NEastAsia_Inland_EN+KhatyrstyrCave_M+Transbaikal_EMN_old	0.0881471	China_NEastAsia_Inland_EN	-14.1431	6448.22	-0.00219334	FALSE	4	FALSE
Syalakh-Belkachi	China_NEastAsia_Coastal_EN+China_NEastAsia_Inland_EN+KhatyrstyrCave_M+Transbaikal_EMN_old	0.0881471	KhatyrstyrCave_M	-21.4408	6816.82	-0.00314528	FALSE	4	FALSE
Syalakh-Belkachi	China_NEastAsia_Coastal_EN+China_NEastAsia_Inland_EN+KhatyrstyrCave_M+Transbaikal_EMN_old	0.0881471	Transbaikal_EMN_old	41.9996	14058.2	0.00298754	FALSE	4	FALSE
Syalakh-Belkachi	Khaiyrgas.SG+KhatyrstyrCave_M+Kolyma_M.SG+Transbaikal_EMN_old	0.0875167	Khaiyrgas.SG	-0.351999	1.50888	-0.233285	FALSE	4	FALSE
Syalakh-Belkachi	Khaiyrgas.SG+KhatyrstyrCave_M+Kolyma_M.SG+Transbaikal_EMN_old	0.0875167	KhatyrstyrCave_M	0.0377827	0.586129	0.0644614	FALSE	4	FALSE
Syalakh-Belkachi	Khaiyrgas.SG+KhatyrstyrCave_M+Kolyma_M.SG+Transbaikal_EMN_old	0.0875167	Kolyma_M.SG	1.17282	2.144	0.547021	FALSE	4	FALSE
Syalakh-Belkachi	Khaiyrgas.SG+KhatyrstyrCave_M+Kolyma_M.SG+Transbaikal_EMN_old	0.0875167	Transbaikal_EMN_old	0.141402	0.130907	1.08017	FALSE	4	FALSE
Syalakh-Belkachi	Altai_N_old+Khaiyrgas.SG+China_AmurRiver_LPaleolithic_14K+Transbaikal_EMN_old	0.0871449	Altai_N_old	-2.88162	4.28274	-0.672844	FALSE	4	FALSE
Syalakh-Belkachi	Altai_N_old+Khaiyrgas.SG+China_AmurRiver_LPaleolithic_14K+Transbaikal_EMN_old	0.0871449	Khaiyrgas.SG	4.23015	5.60474	0.754745	FALSE	4	FALSE
Syalakh-Belkachi	Altai_N_old+Khaiyrgas.SG+China_AmurRiver_LPaleolithic_14K+Transbaikal_EMN_old	0.0871449	China_AmurRiver_LPaleolithic_14K	0.673538	1.06552	0.632124	FALSE	4	FALSE
Syalakh-Belkachi	Altai_N_old+Khaiyrgas.SG+China_AmurRiver_LPaleolithic_14K+Transbaikal_EMN_old	0.0871449	Transbaikal_EMN_old	-1.02207	2.35188	-0.434577	FALSE	4	FALSE
Syalakh-Belkachi	Russia_AfontovaGora3+China_AmurRiver_Mesolithic+China_NEastAsia_Inland_EN+Transbaikal_EMN_old	0.0870848	Russia_AfontovaGora3	0.179317	0.0168604	10.6354	FALSE	4	FALSE
Syalakh-Belkachi	Russia_AfontovaGora3+China_AmurRiver_Mesolithic+China_NEastAsia_Inland_EN+Transbaikal_EMN_old	0.0870848	China_AmurRiver_Mesolithic	-0.0787576	0.103058	-0.764206	FALSE	4	FALSE
Syalakh-Belkachi	Russia_AfontovaGora3+China_AmurRiver_Mesolithic+China_NEastAsia_Inland_EN+Transbaikal_EMN_old	0.0870848	China_NEastAsia_Inland_EN	-0.576798	0.180293	-3.19923	FALSE	4	FALSE
Syalakh-Belkachi	Russia_AfontovaGora3+China_AmurRiver_Mesolithic+China_NEastAsia_Inland_EN+Transbaikal_EMN_old	0.0870848	Transbaikal_EMN_old	1.47624	0.182769	8.07708	FALSE	4	FALSE
Syalakh-Belkachi	Khaiyrgas.SG+China_AmurRiver_Mesolithic+Kolyma_M.SG+Transbaikal_EMN_old	0.0858678	Khaiyrgas.SG	-0.642543	0.527631	-1.21779	FALSE	4	FALSE
Syalakh-Belkachi	Khaiyrgas.SG+China_AmurRiver_Mesolithic+Kolyma_M.SG+Transbaikal_EMN_old	0.0858678	China_AmurRiver_Mesolithic	-0.128908	0.173555	-0.742751	FALSE	4	FALSE
Syalakh-Belkachi	Khaiyrgas.SG+China_AmurRiver_Mesolithic+Kolyma_M.SG+Transbaikal_EMN_old	0.0858678	Kolyma_M.SG	1.54781	0.715713	2.16261	FALSE	4	FALSE
Syalakh-Belkachi	Khaiyrgas.SG+China_AmurRiver_Mesolithic+Kolyma_M.SG+Transbaikal_EMN_old	0.0858678	Transbaikal_EMN_old	0.223645	0.1652	1.35378	FALSE	4	FALSE
Syalakh-Belkachi	Russia_AfontovaGora3+Khaiyrgas.SG+China_AmurRiver_LPaleolithic_14K+China_SEastAsia_Coastal_EN	0.0843411	Russia_AfontovaGora3	-0.285918	0.0798998	-3.57846	FALSE	4	FALSE
Syalakh-Belkachi	Russia_AfontovaGora3+Khaiyrgas.SG+China_AmurRiver_LPaleolithic_14K+China_SEastAsia_Coastal_EN	0.0843411	Khaiyrgas.SG	1.31601	0.185301	7.10199	FALSE	4	FALSE
Syalakh-Belkachi	Russia_AfontovaGora3+Khaiyrgas.SG+China_AmurRiver_LPaleolithic_14K+China_SEastAsia_Coastal_EN	0.0843411	China_AmurRiver_LPaleolithic_14K	0.338889	0.118136	2.86864	FALSE	4	FALSE
Syalakh-Belkachi	Russia_AfontovaGora3+Khaiyrgas.SG+China_AmurRiver_LPaleolithic_14K+China_SEastAsia_Coastal_EN	0.0843411	China_SEastAsia_Coastal_EN	-0.36898	0.102839	-3.58793	FALSE	4	FALSE
Syalakh-Belkachi	Russia_AfontovaGora3+Khaiyrgas.SG+Ust_Kyakhta+China_AmurRiver_LPaleolithic_19K	0.083677	Russia_AfontovaGora3	-2.12088	5.96989	-0.355263	FALSE	4	FALSE
Syalakh-Belkachi	Russia_AfontovaGora3+Khaiyrgas.SG+Ust_Kyakhta+China_AmurRiver_LPaleolithic_19K	0.083677	Khaiyrgas.SG	8.04978	23.8137	0.338031	FALSE	4	FALSE
Syalakh-Belkachi	Russia_AfontovaGora3+Khaiyrgas.SG+Ust_Kyakhta+China_AmurRiver_LPaleolithic_19K	0.083677	Ust_Kyakhta	-3.78349	14.962	-0.252873	FALSE	4	FALSE
Syalakh-Belkachi	Russia_AfontovaGora3+Khaiyrgas.SG+Ust_Kyakhta+China_AmurRiver_LPaleolithic_19K	0.083677	China_AmurRiver_LPaleolithic_19K	-1.14541	2.99084	-0.382972	FALSE	4	FALSE
Syalakh-Belkachi	Altai_N_old+China_AmurRiver_LPaleolithic_19K+China_SEastAsia_Coastal_EN+Kolyma_M.SG	0.0831486	Altai_N_old	1.23623	1.60355	0.770933	FALSE	4	FALSE
Syalakh-Belkachi	Altai_N_old+China_AmurRiver_LPaleolithic_19K+China_SEastAsia_Coastal_EN+Kolyma_M.SG	0.0831486	China_AmurRiver_LPaleolithic_19K	2.91254	2.64215	1.10234	FALSE	4	FALSE
Syalakh-Belkachi	Altai_N_old+China_AmurRiver_LPaleolithic_19K+China_SEastAsia_Coastal_EN+Kolyma_M.SG	0.0831486	China_SEastAsia_Coastal_EN	-2.07486	1.72173	-1.2051	FALSE	4	FALSE
Syalakh-Belkachi	Altai_N_old+China_AmurRiver_LPaleolithic_19K+China_SEastAsia_Coastal_EN+Kolyma_M.SG	0.0831486	Kolyma_M.SG	-1.07391	2.5497	-0.42119	FALSE	4	FALSE
Syalakh-Belkachi	China_AmurRiver_LPaleolithic_14K+China_AmurRiver_Mesolithic+China_SEastAsia_Coastal_EN+Transbaikal_EMN_old	0.083002	China_AmurRiver_LPaleolithic_14K	-8.33804	3.54682	-2.35085	FALSE	4	FALSE
Syalakh-Belkachi	China_AmurRiver_LPaleolithic_14K+China_AmurRiver_Mesolithic+China_SEastAsia_Coastal_EN+Transbaikal_EMN_old	0.083002	China_AmurRiver_Mesolithic	6.30071	2.98396	2.11153	FALSE	4	FALSE
Syalakh-Belkachi	China_AmurRiver_LPaleolithic_14K+China_AmurRiver_Mesolithic+China_SEastAsia_Coastal_EN+Transbaikal_EMN_old	0.083002	China_SEastAsia_Coastal_EN	1.24335	0.546722	2.27419	FALSE	4	FALSE
Syalakh-Belkachi	China_AmurRiver_LPaleolithic_14K+China_AmurRiver_Mesolithic+China_SEastAsia_Coastal_EN+Transbaikal_EMN_old	0.083002	Transbaikal_EMN_old	1.79397	0.672945	2.66585	FALSE	4	FALSE
Syalakh-Belkachi	Khaiyrgas.SG+Ust_Kyakhta+China_AmurRiver_LPaleolithic_19K+Kolyma_M.SG	0.0822602	Khaiyrgas.SG	-11.6321	6529.45	-0.00178148	FALSE	4	FALSE
Syalakh-Belkachi	Khaiyrgas.SG+Ust_Kyakhta+China_AmurRiver_LPaleolithic_19K+Kolyma_M.SG	0.0822602	Ust_Kyakhta	-56.09	33429.9	-0.00167784	FALSE	4	FALSE
Syalakh-Belkachi	Khaiyrgas.SG+Ust_Kyakhta+China_AmurRiver_LPaleolithic_19K+Kolyma_M.SG	0.0822602	China_AmurRiver_LPaleolithic_19K	4.51022	2735.78	0.00164861	FALSE	4	FALSE
Syalakh-Belkachi	Khaiyrgas.SG+Ust_Kyakhta+China_AmurRiver_LPaleolithic_19K+Kolyma_M.SG	0.0822602	Kolyma_M.SG	64.2119	37222.2	0.00172509	FALSE	4	FALSE
Syalakh-Belkachi	Russia_AfontovaGora3+Khaiyrgas.SG+Ust_Kyakhta+Kolyma_M.SG	0.0817253	Russia_AfontovaGora3	-8.76035	13648.1	-0.000641874	FALSE	4	FALSE
Syalakh-Belkachi	Russia_AfontovaGora3+Khaiyrgas.SG+Ust_Kyakhta+Kolyma_M.SG	0.0817253	Khaiyrgas.SG	17.6893	28439.5	0.000621997	FALSE	4	FALSE
Syalakh-Belkachi	Russia_AfontovaGora3+Khaiyrgas.SG+Ust_Kyakhta+Kolyma_M.SG	0.0817253	Ust_Kyakhta	-93.7478	146902	-0.000638166	FALSE	4	FALSE
Syalakh-Belkachi	Russia_AfontovaGora3+Khaiyrgas.SG+Ust_Kyakhta+Kolyma_M.SG	0.0817253	Kolyma_M.SG	85.8189	132130	0.000649505	FALSE	4	FALSE
Syalakh-Belkachi	Ust_Kyakhta+China_AmurRiver_LPaleolithic_14K+China_NEastAsia_Inland_EN+Transbaikal_EMN_old	0.0804608	Ust_Kyakhta	0.737429	0.0707688	10.4203	FALSE	4	FALSE
Syalakh-Belkachi	Ust_Kyakhta+China_AmurRiver_LPaleolithic_14K+China_NEastAsia_Inland_EN+Transbaikal_EMN_old	0.0804608	China_AmurRiver_LPaleolithic_14K	-0.173854	0.132421	-1.31289	FALSE	4	FALSE
Syalakh-Belkachi	Ust_Kyakhta+China_AmurRiver_LPaleolithic_14K+China_NEastAsia_Inland_EN+Transbaikal_EMN_old	0.0804608	China_NEastAsia_Inland_EN	-0.418966	0.150852	-2.77733	FALSE	4	FALSE
Syalakh-Belkachi	Ust_Kyakhta+China_AmurRiver_LPaleolithic_14K+China_NEastAsia_Inland_EN+Transbaikal_EMN_old	0.0804608	Transbaikal_EMN_old	0.855391	0.180169	4.74772	FALSE	4	FALSE
Syalakh-Belkachi	Russia_AfontovaGora3+Khaiyrgas.SG+China_AmurRiver_Mesolithic+KhatyrstyrCave_M	0.0799621	Russia_AfontovaGora3	-0.125769	0.0948558	-1.3259	FALSE	4	FALSE
Syalakh-Belkachi	Russia_AfontovaGora3+Khaiyrgas.SG+China_AmurRiver_Mesolithic+KhatyrstyrCave_M	0.0799621	Khaiyrgas.SG	0.744677	0.239329	3.11151	FALSE	4	FALSE
Syalakh-Belkachi	Russia_AfontovaGora3+Khaiyrgas.SG+China_AmurRiver_Mesolithic+KhatyrstyrCave_M	0.0799621	China_AmurRiver_Mesolithic	-0.0519646	0.0976929	-0.531918	FALSE	4	FALSE
Syalakh-Belkachi	Russia_AfontovaGora3+Khaiyrgas.SG+China_AmurRiver_Mesolithic+KhatyrstyrCave_M	0.0799621	KhatyrstyrCave_M	0.433057	0.184198	2.35105	FALSE	4	FALSE
Syalakh-Belkachi	China_AmurRiver_LPaleolithic_19K+China_AmurRiver_EarlyN+Kolyma_M.SG+Transbaikal_EMN_old	0.0798995	China_AmurRiver_LPaleolithic_19K	-0.160537	0.0766985	-2.09309	FALSE	4	FALSE
Syalakh-Belkachi	China_AmurRiver_LPaleolithic_19K+China_AmurRiver_EarlyN+Kolyma_M.SG+Transbaikal_EMN_old	0.0798995	China_AmurRiver_EarlyN	0.0254857	0.0747472	0.340959	FALSE	4	FALSE
Syalakh-Belkachi	China_AmurRiver_LPaleolithic_19K+China_AmurRiver_EarlyN+Kolyma_M.SG+Transbaikal_EMN_old	0.0798995	Kolyma_M.SG	0.701221	0.0487517	14.3835	FALSE	4	FALSE
Syalakh-Belkachi	China_AmurRiver_LPaleolithic_19K+China_AmurRiver_EarlyN+Kolyma_M.SG+Transbaikal_EMN_old	0.0798995	Transbaikal_EMN_old	0.433831	0.112997	3.83932	FALSE	4	FALSE
Syalakh-Belkachi	Altai_N_old+China_SEastAsia_Coastal_EN+KhatyrstyrCave_M+Kolyma_M.SG	0.0797687	Altai_N_old	-0.0904094	0.13693	-0.660261	FALSE	4	FALSE
Syalakh-Belkachi	Altai_N_old+China_SEastAsia_Coastal_EN+KhatyrstyrCave_M+Kolyma_M.SG	0.0797687	China_SEastAsia_Coastal_EN	-0.0796303	0.0683286	-1.1654	FALSE	4	FALSE
Syalakh-Belkachi	Altai_N_old+China_SEastAsia_Coastal_EN+KhatyrstyrCave_M+Kolyma_M.SG	0.0797687	KhatyrstyrCave_M	0.316308	0.0979126	3.23051	FALSE	4	FALSE
Syalakh-Belkachi	Altai_N_old+China_SEastAsia_Coastal_EN+KhatyrstyrCave_M+Kolyma_M.SG	0.0797687	Kolyma_M.SG	0.853731	0.268199	3.1832	FALSE	4	FALSE
Syalakh-Belkachi	China_AmurRiver_LPaleolithic_19K+China_AmurRiver_LPaleolithic_14K+China_NEastAsia_Coastal_EN+KhatyrstyrCave_M	0.0796138	China_AmurRiver_LPaleolithic_19K	-6.56926	5.17093	-1.27042	FALSE	4	FALSE
Syalakh-Belkachi	China_AmurRiver_LPaleolithic_19K+China_AmurRiver_LPaleolithic_14K+China_NEastAsia_Coastal_EN+KhatyrstyrCave_M	0.0796138	China_AmurRiver_LPaleolithic_14K	-4.10335	2.04251	-2.00898	FALSE	4	FALSE
Syalakh-Belkachi	China_AmurRiver_LPaleolithic_19K+China_AmurRiver_LPaleolithic_14K+China_NEastAsia_Coastal_EN+KhatyrstyrCave_M	0.0796138	China_NEastAsia_Coastal_EN	9.7701	6.61187	1.47766	FALSE	4	FALSE
Syalakh-Belkachi	China_AmurRiver_LPaleolithic_19K+China_AmurRiver_LPaleolithic_14K+China_NEastAsia_Coastal_EN+KhatyrstyrCave_M	0.0796138	KhatyrstyrCave_M	1.90251	0.755904	2.51686	FALSE	4	FALSE
Syalakh-Belkachi	Khaiyrgas.SG+China_AmurRiver_LPaleolithic_14K+KhatyrstyrCave_M+Kolyma_M.SG	0.0790054	Khaiyrgas.SG	-0.926527	2.562	-0.361643	FALSE	4	FALSE
Syalakh-Belkachi	Khaiyrgas.SG+China_AmurRiver_LPaleolithic_14K+KhatyrstyrCave_M+Kolyma_M.SG	0.0790054	China_AmurRiver_LPaleolithic_14K	-0.186625	0.268642	-0.694698	FALSE	4	FALSE
Syalakh-Belkachi	Khaiyrgas.SG+China_AmurRiver_LPaleolithic_14K+KhatyrstyrCave_M+Kolyma_M.SG	0.0790054	KhatyrstyrCave_M	0.166055	0.738095	0.224978	FALSE	4	FALSE
Syalakh-Belkachi	Khaiyrgas.SG+China_AmurRiver_LPaleolithic_14K+KhatyrstyrCave_M+Kolyma_M.SG	0.0790054	Kolyma_M.SG	1.9471	3.50703	0.555199	FALSE	4	FALSE
Syalakh-Belkachi	Khaiyrgas.SG+China_AmurRiver_LPaleolithic_19K+China_AmurRiver_Mesolithic+KhatyrstyrCave_M	0.0789529	Khaiyrgas.SG	0.488396	0.0461031	10.5936	FALSE	4	FALSE
Syalakh-Belkachi	Khaiyrgas.SG+China_AmurRiver_LPaleolithic_19K+China_AmurRiver_Mesolithic+KhatyrstyrCave_M	0.0789529	China_AmurRiver_LPaleolithic_19K	-0.161089	0.100745	-1.59899	FALSE	4	FALSE
Syalakh-Belkachi	Khaiyrgas.SG+China_AmurRiver_LPaleolithic_19K+China_AmurRiver_Mesolithic+KhatyrstyrCave_M	0.0789529	China_AmurRiver_Mesolithic	0.0921545	0.12378	0.744505	FALSE	4	FALSE
Syalakh-Belkachi	Khaiyrgas.SG+China_AmurRiver_LPaleolithic_19K+China_AmurRiver_Mesolithic+KhatyrstyrCave_M	0.0789529	KhatyrstyrCave_M	0.580539	0.120864	4.80324	FALSE	4	FALSE
Syalakh-Belkachi	Ust_Kyakhta+China_AmurRiver_LPaleolithic_19K+China_NEastAsia_Inland_EN+KhatyrstyrCave_M	0.0779862	Ust_Kyakhta	0.802742	0.0497615	16.1318	FALSE	4	FALSE
Syalakh-Belkachi	Ust_Kyakhta+China_AmurRiver_LPaleolithic_19K+China_NEastAsia_Inland_EN+KhatyrstyrCave_M	0.0779862	China_AmurRiver_LPaleolithic_19K	-0.110849	0.190122	-0.58304	FALSE	4	FALSE
Syalakh-Belkachi	Ust_Kyakhta+China_AmurRiver_LPaleolithic_19K+China_NEastAsia_Inland_EN+KhatyrstyrCave_M	0.0779862	China_NEastAsia_Inland_EN	-0.0462314	0.321264	-0.143905	FALSE	4	FALSE
Syalakh-Belkachi	Ust_Kyakhta+China_AmurRiver_LPaleolithic_19K+China_NEastAsia_Inland_EN+KhatyrstyrCave_M	0.0779862	KhatyrstyrCave_M	0.354338	0.140968	2.5136	FALSE	4	FALSE
Syalakh-Belkachi	China_AmurRiver_LPaleolithic_19K+China_AmurRiver_Mesolithic+China_SEastAsia_Coastal_EN+Transbaikal_EMN_old	0.0773137	China_AmurRiver_LPaleolithic_19K	-4.05359	1.14895	-3.52808	FALSE	4	FALSE
Syalakh-Belkachi	China_AmurRiver_LPaleolithic_19K+China_AmurRiver_Mesolithic+China_SEastAsia_Coastal_EN+Transbaikal_EMN_old	0.0773137	China_AmurRiver_Mesolithic	0.0226737	0.350854	0.0646242	FALSE	4	FALSE
Syalakh-Belkachi	China_AmurRiver_LPaleolithic_19K+China_AmurRiver_Mesolithic+China_SEastAsia_Coastal_EN+Transbaikal_EMN_old	0.0773137	China_SEastAsia_Coastal_EN	2.58011	0.73566	3.5072	FALSE	4	FALSE
Syalakh-Belkachi	China_AmurRiver_LPaleolithic_19K+China_AmurRiver_Mesolithic+China_SEastAsia_Coastal_EN+Transbaikal_EMN_old	0.0773137	Transbaikal_EMN_old	2.4508	0.514886	4.7599	FALSE	4	FALSE
Syalakh-Belkachi	China_AmurRiver_Mesolithic+China_NEastAsia_Coastal_EN+Kolyma_M.SG+Transbaikal_EMN_old	0.0771077	China_AmurRiver_Mesolithic	0.112136	0.0653326	1.71639	FALSE	4	FALSE
Syalakh-Belkachi	China_AmurRiver_Mesolithic+China_NEastAsia_Coastal_EN+Kolyma_M.SG+Transbaikal_EMN_old	0.0771077	China_NEastAsia_Coastal_EN	-0.210918	0.0902791	-2.33629	FALSE	4	FALSE
Syalakh-Belkachi	China_AmurRiver_Mesolithic+China_NEastAsia_Coastal_EN+Kolyma_M.SG+Transbaikal_EMN_old	0.0771077	Kolyma_M.SG	0.665571	0.0452131	14.7207	FALSE	4	FALSE
Syalakh-Belkachi	China_AmurRiver_Mesolithic+China_NEastAsia_Coastal_EN+Kolyma_M.SG+Transbaikal_EMN_old	0.0771077	Transbaikal_EMN_old	0.433212	0.109103	3.97067	FALSE	4	FALSE
Syalakh-Belkachi	Ust_Kyakhta+China_AmurRiver_Mesolithic+China_NEastAsia_Inland_EN+Transbaikal_EMN_old	0.077073	Ust_Kyakhta	0.76844	0.0607033	12.6589	FALSE	4	FALSE
Syalakh-Belkachi	Ust_Kyakhta+China_AmurRiver_Mesolithic+China_NEastAsia_Inland_EN+Transbaikal_EMN_old	0.077073	China_AmurRiver_Mesolithic	-0.0519018	0.0918807	-0.564883	FALSE	4	FALSE
Syalakh-Belkachi	Ust_Kyakhta+China_AmurRiver_Mesolithic+China_NEastAsia_Inland_EN+Transbaikal_EMN_old	0.077073	China_NEastAsia_Inland_EN	-0.529137	0.150739	-3.51029	FALSE	4	FALSE
Syalakh-Belkachi	Ust_Kyakhta+China_AmurRiver_Mesolithic+China_NEastAsia_Inland_EN+Transbaikal_EMN_old	0.077073	Transbaikal_EMN_old	0.812599	0.183696	4.42361	FALSE	4	FALSE
Syalakh-Belkachi	China_AmurRiver_LPaleolithic_19K+China_AmurRiver_LPaleolithic_14K+China_NEastAsia_Inland_EN+China_SEastAsia_Coastal_EN	0.0770694	China_AmurRiver_LPaleolithic_19K	-6.24317	2.36705	-2.63752	FALSE	4	FALSE
Syalakh-Belkachi	China_AmurRiver_LPaleolithic_19K+China_AmurRiver_LPaleolithic_14K+China_NEastAsia_Inland_EN+China_SEastAsia_Coastal_EN	0.0770694	China_AmurRiver_LPaleolithic_14K	0.722207	0.630273	1.14587	FALSE	4	FALSE
Syalakh-Belkachi	China_AmurRiver_LPaleolithic_19K+China_AmurRiver_LPaleolithic_14K+China_NEastAsia_Inland_EN+China_SEastAsia_Coastal_EN	0.0770694	China_NEastAsia_Inland_EN	3.5193	1.05985	3.32057	FALSE	4	FALSE
Syalakh-Belkachi	China_AmurRiver_LPaleolithic_19K+China_AmurRiver_LPaleolithic_14K+China_NEastAsia_Inland_EN+China_SEastAsia_Coastal_EN	0.0770694	China_SEastAsia_Coastal_EN	3.00166	1.22631	2.44771	FALSE	4	FALSE
Syalakh-Belkachi	China_AmurRiver_LPaleolithic_19K+China_AmurRiver_EarlyN+China_NEastAsia_Inland_EN+China_SEastAsia_Coastal_EN	0.0762524	China_AmurRiver_LPaleolithic_19K	-6.31246	2.43384	-2.59362	FALSE	4	FALSE
Syalakh-Belkachi	China_AmurRiver_LPaleolithic_19K+China_AmurRiver_EarlyN+China_NEastAsia_Inland_EN+China_SEastAsia_Coastal_EN	0.0762524	China_AmurRiver_EarlyN	0.709284	0.587916	1.20644	FALSE	4	FALSE
Syalakh-Belkachi	China_AmurRiver_LPaleolithic_19K+China_AmurRiver_EarlyN+China_NEastAsia_Inland_EN+China_SEastAsia_Coastal_EN	0.0762524	China_NEastAsia_Inland_EN	3.55083	1.07642	3.29875	FALSE	4	FALSE
Syalakh-Belkachi	China_AmurRiver_LPaleolithic_19K+China_AmurRiver_EarlyN+China_NEastAsia_Inland_EN+China_SEastAsia_Coastal_EN	0.0762524	China_SEastAsia_Coastal_EN	3.05235	1.26217	2.41832	FALSE	4	FALSE
Syalakh-Belkachi	Russia_AfontovaGora3+Altai_N_old+China_NEastAsia_Inland_EN+Transbaikal_EMN_old	0.0760655	Russia_AfontovaGora3	-0.241002	0.334806	-0.719824	FALSE	4	FALSE
Syalakh-Belkachi	Russia_AfontovaGora3+Altai_N_old+China_NEastAsia_Inland_EN+Transbaikal_EMN_old	0.0760655	Altai_N_old	0.841957	0.650779	1.29377	FALSE	4	FALSE
Syalakh-Belkachi	Russia_AfontovaGora3+Altai_N_old+China_NEastAsia_Inland_EN+Transbaikal_EMN_old	0.0760655	China_NEastAsia_Inland_EN	-0.539409	0.183965	-2.93213	FALSE	4	FALSE
Syalakh-Belkachi	Russia_AfontovaGora3+Altai_N_old+China_NEastAsia_Inland_EN+Transbaikal_EMN_old	0.0760655	Transbaikal_EMN_old	0.938453	0.376583	2.49202	FALSE	4	FALSE
Syalakh-Belkachi	China_AmurRiver_LPaleolithic_19K+China_AmurRiver_Mesolithic+China_NEastAsia_Coastal_EN+KhatyrstyrCave_M	0.07594	China_AmurRiver_LPaleolithic_19K	-8.06817	6.81934	-1.18313	FALSE	4	FALSE
Syalakh-Belkachi	China_AmurRiver_LPaleolithic_19K+China_AmurRiver_Mesolithic+China_NEastAsia_Coastal_EN+KhatyrstyrCave_M	0.07594	China_AmurRiver_Mesolithic	-3.75669	2.33036	-1.61206	FALSE	4	FALSE
Syalakh-Belkachi	China_AmurRiver_LPaleolithic_19K+China_AmurRiver_Mesolithic+China_NEastAsia_Coastal_EN+KhatyrstyrCave_M	0.07594	China_NEastAsia_Coastal_EN	10.5231	8.29778	1.26818	FALSE	4	FALSE
Syalakh-Belkachi	China_AmurRiver_LPaleolithic_19K+China_AmurRiver_Mesolithic+China_NEastAsia_Coastal_EN+KhatyrstyrCave_M	0.07594	KhatyrstyrCave_M	2.3018	1.02663	2.24209	FALSE	4	FALSE
Syalakh-Belkachi	Altai_N_old+China_AmurRiver_LPaleolithic_14K+China_NEastAsia_Inland_EN+Transbaikal_EMN_old	0.0754692	Altai_N_old	0.346208	0.0322289	10.7422	FALSE	4	FALSE
Syalakh-Belkachi	Altai_N_old+China_AmurRiver_LPaleolithic_14K+China_NEastAsia_Inland_EN+Transbaikal_EMN_old	0.0754692	China_AmurRiver_LPaleolithic_14K	-0.163516	0.120762	-1.35404	FALSE	4	FALSE
Syalakh-Belkachi	Altai_N_old+China_AmurRiver_LPaleolithic_14K+China_NEastAsia_Inland_EN+Transbaikal_EMN_old	0.0754692	China_NEastAsia_Inland_EN	-0.443345	0.180513	-2.45602	FALSE	4	FALSE
Syalakh-Belkachi	Altai_N_old+China_AmurRiver_LPaleolithic_14K+China_NEastAsia_Inland_EN+Transbaikal_EMN_old	0.0754692	Transbaikal_EMN_old	1.26065	0.179675	7.01631	FALSE	4	FALSE
Syalakh-Belkachi	Khaiyrgas.SG+China_AmurRiver_LPaleolithic_14K+China_AmurRiver_Mesolithic+Kolyma_M.SG	0.0750705	Khaiyrgas.SG	-1.15586	3.43618	-0.336379	FALSE	4	FALSE
Syalakh-Belkachi	Khaiyrgas.SG+China_AmurRiver_LPaleolithic_14K+China_AmurRiver_Mesolithic+Kolyma_M.SG	0.0750705	China_AmurRiver_LPaleolithic_14K	-0.564308	4.52873	-0.124606	FALSE	4	FALSE
Syalakh-Belkachi	Khaiyrgas.SG+China_AmurRiver_LPaleolithic_14K+China_AmurRiver_Mesolithic+Kolyma_M.SG	0.0750705	China_AmurRiver_Mesolithic	0.434873	5.32951	0.0815971	FALSE	4	FALSE
Syalakh-Belkachi	Khaiyrgas.SG+China_AmurRiver_LPaleolithic_14K+China_AmurRiver_Mesolithic+Kolyma_M.SG	0.0750705	Kolyma_M.SG	2.28529	4.26454	0.535883	FALSE	4	FALSE
Syalakh-Belkachi	Ust_Kyakhta+China_AmurRiver_EarlyN+China_NEastAsia_Inland_EN+Transbaikal_EMN_old	0.0748315	Ust_Kyakhta	0.738955	0.0722696	10.225	FALSE	4	FALSE
Syalakh-Belkachi	Ust_Kyakhta+China_AmurRiver_EarlyN+China_NEastAsia_Inland_EN+Transbaikal_EMN_old	0.0748315	China_AmurRiver_EarlyN	-0.148024	0.119225	-1.24155	FALSE	4	FALSE
Syalakh-Belkachi	Ust_Kyakhta+China_AmurRiver_EarlyN+China_NEastAsia_Inland_EN+Transbaikal_EMN_old	0.0748315	China_NEastAsia_Inland_EN	-0.449334	0.141545	-3.1745	FALSE	4	FALSE
Syalakh-Belkachi	Ust_Kyakhta+China_AmurRiver_EarlyN+China_NEastAsia_Inland_EN+Transbaikal_EMN_old	0.0748315	Transbaikal_EMN_old	0.858404	0.202505	4.23892	FALSE	4	FALSE
Syalakh-Belkachi	Ust_Kyakhta+China_AmurRiver_LPaleolithic_19K+China_AmurRiver_LPaleolithic_14K+Kolyma_M.SG	0.0747065	Ust_Kyakhta	16.222	54.5887	0.297168	FALSE	4	FALSE
Syalakh-Belkachi	Ust_Kyakhta+China_AmurRiver_LPaleolithic_19K+China_AmurRiver_LPaleolithic_14K+Kolyma_M.SG	0.0747065	China_AmurRiver_LPaleolithic_19K	-0.575428	2.31942	-0.248091	FALSE	4	FALSE
Syalakh-Belkachi	Ust_Kyakhta+China_AmurRiver_LPaleolithic_19K+China_AmurRiver_LPaleolithic_14K+Kolyma_M.SG	0.0747065	China_AmurRiver_LPaleolithic_14K	-1.29354	5.17529	-0.249945	FALSE	4	FALSE
Syalakh-Belkachi	Ust_Kyakhta+China_AmurRiver_LPaleolithic_19K+China_AmurRiver_LPaleolithic_14K+Kolyma_M.SG	0.0747065	Kolyma_M.SG	-13.3531	47.7115	-0.279871	FALSE	4	FALSE
Syalakh-Belkachi	Russia_AfontovaGora3+Ust_Kyakhta+China_AmurRiver_EarlyN+Kolyma_M.SG	0.0745416	Russia_AfontovaGora3	-0.900534	3.76463	-0.239209	FALSE	4	FALSE
Syalakh-Belkachi	Russia_AfontovaGora3+Ust_Kyakhta+China_AmurRiver_EarlyN+Kolyma_M.SG	0.0745416	Ust_Kyakhta	-15.3952	72.5862	-0.212095	FALSE	4	FALSE
Syalakh-Belkachi	Russia_AfontovaGora3+Ust_Kyakhta+China_AmurRiver_EarlyN+Kolyma_M.SG	0.0745416	China_AmurRiver_EarlyN	0.225398	1.76759	0.127517	FALSE	4	FALSE
Syalakh-Belkachi	Russia_AfontovaGora3+Ust_Kyakhta+China_AmurRiver_EarlyN+Kolyma_M.SG	0.0745416	Kolyma_M.SG	17.0703	75.1456	0.227163	FALSE	4	FALSE
Syalakh-Belkachi	Ust_Kyakhta+China_AmurRiver_LPaleolithic_14K+China_SEastAsia_Coastal_EN+Kolyma_M.SG	0.0742209	Ust_Kyakhta	10.8968	27.2779	0.399474	FALSE	4	FALSE
Syalakh-Belkachi	Ust_Kyakhta+China_AmurRiver_LPaleolithic_14K+China_SEastAsia_Coastal_EN+Kolyma_M.SG	0.0742209	China_AmurRiver_LPaleolithic_14K	-0.937883	3.10221	-0.302328	FALSE	4	FALSE
Syalakh-Belkachi	Ust_Kyakhta+China_AmurRiver_LPaleolithic_14K+China_SEastAsia_Coastal_EN+Kolyma_M.SG	0.0742209	China_SEastAsia_Coastal_EN	-0.272861	0.623103	-0.437906	FALSE	4	FALSE
Syalakh-Belkachi	Ust_Kyakhta+China_AmurRiver_LPaleolithic_14K+China_SEastAsia_Coastal_EN+Kolyma_M.SG	0.0742209	Kolyma_M.SG	-8.68608	24.0221	-0.361587	FALSE	4	FALSE
Syalakh-Belkachi	Altai_N_old+China_AmurRiver_LPaleolithic_14K+China_AmurRiver_EarlyN+Transbaikal_EMN_old	0.0739523	Altai_N_old	0.544559	0.262992	2.07063	FALSE	4	FALSE
Syalakh-Belkachi	Altai_N_old+China_AmurRiver_LPaleolithic_14K+China_AmurRiver_EarlyN+Transbaikal_EMN_old	0.0739523	China_AmurRiver_LPaleolithic_14K	-5.49684	7.123	-0.771702	FALSE	4	FALSE
Syalakh-Belkachi	Altai_N_old+China_AmurRiver_LPaleolithic_14K+China_AmurRiver_EarlyN+Transbaikal_EMN_old	0.0739523	China_AmurRiver_EarlyN	5.78043	7.57029	0.763568	FALSE	4	FALSE
Syalakh-Belkachi	Altai_N_old+China_AmurRiver_LPaleolithic_14K+China_AmurRiver_EarlyN+Transbaikal_EMN_old	0.0739523	Transbaikal_EMN_old	0.171848	0.859681	0.199898	FALSE	4	FALSE
Syalakh-Belkachi	Khaiyrgas.SG+Ust_Kyakhta+KhatyrstyrCave_M+Kolyma_M.SG	0.0726988	Khaiyrgas.SG	4.102	317.117	0.0129353	FALSE	4	FALSE
Syalakh-Belkachi	Khaiyrgas.SG+Ust_Kyakhta+KhatyrstyrCave_M+Kolyma_M.SG	0.0726988	Ust_Kyakhta	8.73613	632.024	0.0138225	FALSE	4	FALSE
Syalakh-Belkachi	Khaiyrgas.SG+Ust_Kyakhta+KhatyrstyrCave_M+Kolyma_M.SG	0.0726988	KhatyrstyrCave_M	0.88191	49.2938	0.0178909	FALSE	4	FALSE
Syalakh-Belkachi	Khaiyrgas.SG+Ust_Kyakhta+KhatyrstyrCave_M+Kolyma_M.SG	0.0726988	Kolyma_M.SG	-12.72	997.853	-0.0127474	FALSE	4	FALSE
Syalakh-Belkachi	Altai_N_old+Ust_Kyakhta+China_NEastAsia_Inland_EN+KhatyrstyrCave_M	0.0722351	Altai_N_old	-0.0850444	0.129053	-0.65899	FALSE	4	FALSE
Syalakh-Belkachi	Altai_N_old+Ust_Kyakhta+China_NEastAsia_Inland_EN+KhatyrstyrCave_M	0.0722351	Ust_Kyakhta	1.01682	0.292334	3.4783	FALSE	4	FALSE
Syalakh-Belkachi	Altai_N_old+Ust_Kyakhta+China_NEastAsia_Inland_EN+KhatyrstyrCave_M	0.0722351	China_NEastAsia_Inland_EN	-0.293185	0.161012	-1.82089	FALSE	4	FALSE
Syalakh-Belkachi	Altai_N_old+Ust_Kyakhta+China_NEastAsia_Inland_EN+KhatyrstyrCave_M	0.0722351	KhatyrstyrCave_M	0.361405	0.123834	2.91846	FALSE	4	FALSE
Syalakh-Belkachi	Altai_N_old+Khaiyrgas.SG+China_NEastAsia_Coastal_EN+China_NEastAsia_Inland_EN	0.0715077	Altai_N_old	-3.23975	3.79574	-0.853523	FALSE	4	FALSE
Syalakh-Belkachi	Altai_N_old+Khaiyrgas.SG+China_NEastAsia_Coastal_EN+China_NEastAsia_Inland_EN	0.0715077	Khaiyrgas.SG	4.53404	4.85836	0.933245	FALSE	4	FALSE
Syalakh-Belkachi	Altai_N_old+Khaiyrgas.SG+China_NEastAsia_Coastal_EN+China_NEastAsia_Inland_EN	0.0715077	China_NEastAsia_Coastal_EN	-0.620363	0.793194	-0.782108	FALSE	4	FALSE
Syalakh-Belkachi	Altai_N_old+Khaiyrgas.SG+China_NEastAsia_Coastal_EN+China_NEastAsia_Inland_EN	0.0715077	China_NEastAsia_Inland_EN	0.326076	0.778905	0.418633	FALSE	4	FALSE
Syalakh-Belkachi	China_AmurRiver_LPaleolithic_19K+China_NEastAsia_Coastal_EN+China_SEastAsia_Coastal_EN+Kolyma_M.SG	0.0709725	China_AmurRiver_LPaleolithic_19K	3.53378	8.50525	0.415483	FALSE	4	FALSE
Syalakh-Belkachi	China_AmurRiver_LPaleolithic_19K+China_NEastAsia_Coastal_EN+China_SEastAsia_Coastal_EN+Kolyma_M.SG	0.0709725	China_NEastAsia_Coastal_EN	-1.87699	5.95707	-0.315087	FALSE	4	FALSE
Syalakh-Belkachi	China_AmurRiver_LPaleolithic_19K+China_NEastAsia_Coastal_EN+China_SEastAsia_Coastal_EN+Kolyma_M.SG	0.0709725	China_SEastAsia_Coastal_EN	-1.5983	2.90621	-0.549961	FALSE	4	FALSE
Syalakh-Belkachi	China_AmurRiver_LPaleolithic_19K+China_NEastAsia_Coastal_EN+China_SEastAsia_Coastal_EN+Kolyma_M.SG	0.0709725	Kolyma_M.SG	0.941512	0.366949	2.56578	FALSE	4	FALSE
Syalakh-Belkachi	Khaiyrgas.SG+China_AmurRiver_LPaleolithic_14K+China_AmurRiver_Mesolithic+KhatyrstyrCave_M	0.0706171	Khaiyrgas.SG	0.401347	0.0783009	5.1257	FALSE	4	FALSE
Syalakh-Belkachi	Khaiyrgas.SG+China_AmurRiver_LPaleolithic_14K+China_AmurRiver_Mesolithic+KhatyrstyrCave_M	0.0706171	China_AmurRiver_LPaleolithic_14K	0.969672	1.32155	0.733736	FALSE	4	FALSE
Syalakh-Belkachi	Khaiyrgas.SG+China_AmurRiver_LPaleolithic_14K+China_AmurRiver_Mesolithic+KhatyrstyrCave_M	0.0706171	China_AmurRiver_Mesolithic	-1.09481	1.44117	-0.75967	FALSE	4	FALSE
Syalakh-Belkachi	Khaiyrgas.SG+China_AmurRiver_LPaleolithic_14K+China_AmurRiver_Mesolithic+KhatyrstyrCave_M	0.0706171	KhatyrstyrCave_M	0.723795	0.242895	2.97987	FALSE	4	FALSE
Syalakh-Belkachi	Khaiyrgas.SG+Ust_Kyakhta+China_AmurRiver_EarlyN+Kolyma_M.SG	0.0701673	Khaiyrgas.SG	-2.15032	3.41084	-0.630437	FALSE	4	FALSE
Syalakh-Belkachi	Khaiyrgas.SG+Ust_Kyakhta+China_AmurRiver_EarlyN+Kolyma_M.SG	0.0701673	Ust_Kyakhta	-3.78501	18.2517	-0.207378	FALSE	4	FALSE
Syalakh-Belkachi	Khaiyrgas.SG+Ust_Kyakhta+China_AmurRiver_EarlyN+Kolyma_M.SG	0.0701673	China_AmurRiver_EarlyN	-0.118126	1.26239	-0.0935731	FALSE	4	FALSE
Syalakh-Belkachi	Khaiyrgas.SG+Ust_Kyakhta+China_AmurRiver_EarlyN+Kolyma_M.SG	0.0701673	Kolyma_M.SG	7.05345	20.0035	0.352612	FALSE	4	FALSE
Syalakh-Belkachi	China_AmurRiver_EarlyN+China_NEastAsia_Coastal_EN+KhatyrstyrCave_M+Transbaikal_EMN_old	0.0693019	China_AmurRiver_EarlyN	-1.86823	0.447832	-4.17172	FALSE	4	FALSE
Syalakh-Belkachi	China_AmurRiver_EarlyN+China_NEastAsia_Coastal_EN+KhatyrstyrCave_M+Transbaikal_EMN_old	0.0693019	China_NEastAsia_Coastal_EN	0.96667	0.60721	1.59199	FALSE	4	FALSE
Syalakh-Belkachi	China_AmurRiver_EarlyN+China_NEastAsia_Coastal_EN+KhatyrstyrCave_M+Transbaikal_EMN_old	0.0693019	KhatyrstyrCave_M	2.01454	0.564765	3.56704	FALSE	4	FALSE
Syalakh-Belkachi	China_AmurRiver_EarlyN+China_NEastAsia_Coastal_EN+KhatyrstyrCave_M+Transbaikal_EMN_old	0.0693019	Transbaikal_EMN_old	-0.112984	0.755578	-0.149534	FALSE	4	FALSE
Syalakh-Belkachi	Altai_N_old+China_NEastAsia_Coastal_EN+KhatyrstyrCave_M+Kolyma_M.SG	0.0691176	Altai_N_old	-0.0975821	0.145826	-0.669166	FALSE	4	FALSE
Syalakh-Belkachi	Altai_N_old+China_NEastAsia_Coastal_EN+KhatyrstyrCave_M+Kolyma_M.SG	0.0691176	China_NEastAsia_Coastal_EN	0.0138943	0.0875449	0.158711	FALSE	4	FALSE
Syalakh-Belkachi	Altai_N_old+China_NEastAsia_Coastal_EN+KhatyrstyrCave_M+Kolyma_M.SG	0.0691176	KhatyrstyrCave_M	0.266225	0.0796374	3.34297	FALSE	4	FALSE
Syalakh-Belkachi	Altai_N_old+China_NEastAsia_Coastal_EN+KhatyrstyrCave_M+Kolyma_M.SG	0.0691176	Kolyma_M.SG	0.817462	0.26393	3.09727	FALSE	4	FALSE
Syalakh-Belkachi	Altai_N_old+China_AmurRiver_LPaleolithic_14K+China_AmurRiver_EarlyN+China_NEastAsia_Inland_EN	0.0684221	Altai_N_old	0.459869	0.0894074	5.14353	FALSE	4	FALSE
Syalakh-Belkachi	Altai_N_old+China_AmurRiver_LPaleolithic_14K+China_AmurRiver_EarlyN+China_NEastAsia_Inland_EN	0.0684221	China_AmurRiver_LPaleolithic_14K	-3.66735	1.73091	-2.11875	FALSE	4	FALSE
Syalakh-Belkachi	Altai_N_old+China_AmurRiver_LPaleolithic_14K+China_AmurRiver_EarlyN+China_NEastAsia_Inland_EN	0.0684221	China_AmurRiver_EarlyN	3.80748	1.73682	2.19221	FALSE	4	FALSE
Syalakh-Belkachi	Altai_N_old+China_AmurRiver_LPaleolithic_14K+China_AmurRiver_EarlyN+China_NEastAsia_Inland_EN	0.0684221	China_NEastAsia_Inland_EN	0.400003	0.330348	1.21085	FALSE	4	FALSE
Syalakh-Belkachi	Russia_AfontovaGora3+Ust_Kyakhta+China_SEastAsia_Coastal_EN+Kolyma_M.SG	0.0677559	Russia_AfontovaGora3	0.663539	5.33579	0.124356	FALSE	4	FALSE
Syalakh-Belkachi	Russia_AfontovaGora3+Ust_Kyakhta+China_SEastAsia_Coastal_EN+Kolyma_M.SG	0.0677559	Ust_Kyakhta	14.021	97.572	0.143699	FALSE	4	FALSE
Syalakh-Belkachi	Russia_AfontovaGora3+Ust_Kyakhta+China_SEastAsia_Coastal_EN+Kolyma_M.SG	0.0677559	China_SEastAsia_Coastal_EN	-0.525206	3.48469	-0.150718	FALSE	4	FALSE
Syalakh-Belkachi	Russia_AfontovaGora3+Ust_Kyakhta+China_SEastAsia_Coastal_EN+Kolyma_M.SG	0.0677559	Kolyma_M.SG	-13.1593	99.5473	-0.132192	FALSE	4	FALSE
Syalakh-Belkachi	Khaiyrgas.SG+China_AmurRiver_LPaleolithic_19K+China_AmurRiver_LPaleolithic_14K+Kolyma_M.SG	0.0675375	Khaiyrgas.SG	-1.58323	0.859425	-1.8422	FALSE	4	FALSE
Syalakh-Belkachi	Khaiyrgas.SG+China_AmurRiver_LPaleolithic_19K+China_AmurRiver_LPaleolithic_14K+Kolyma_M.SG	0.0675375	China_AmurRiver_LPaleolithic_19K	0.125623	0.327817	0.38321	FALSE	4	FALSE
Syalakh-Belkachi	Khaiyrgas.SG+China_AmurRiver_LPaleolithic_19K+China_AmurRiver_LPaleolithic_14K+Kolyma_M.SG	0.0675375	China_AmurRiver_LPaleolithic_14K	-0.343435	0.430947	-0.796931	FALSE	4	FALSE
Syalakh-Belkachi	Khaiyrgas.SG+China_AmurRiver_LPaleolithic_19K+China_AmurRiver_LPaleolithic_14K+Kolyma_M.SG	0.0675375	Kolyma_M.SG	2.80104	1.07285	2.61085	FALSE	4	FALSE
Syalakh-Belkachi	China_AmurRiver_LPaleolithic_19K+China_NEastAsia_Coastal_EN+Kolyma_M.SG+Transbaikal_EMN_old	0.067252	China_AmurRiver_LPaleolithic_19K	-0.390245	0.515342	-0.757254	FALSE	4	FALSE
Syalakh-Belkachi	China_AmurRiver_LPaleolithic_19K+China_NEastAsia_Coastal_EN+Kolyma_M.SG+Transbaikal_EMN_old	0.067252	China_NEastAsia_Coastal_EN	0.32288	0.625286	0.516371	FALSE	4	FALSE
Syalakh-Belkachi	China_AmurRiver_LPaleolithic_19K+China_NEastAsia_Coastal_EN+Kolyma_M.SG+Transbaikal_EMN_old	0.067252	Kolyma_M.SG	0.687907	0.0678195	10.1432	FALSE	4	FALSE
Syalakh-Belkachi	China_AmurRiver_LPaleolithic_19K+China_NEastAsia_Coastal_EN+Kolyma_M.SG+Transbaikal_EMN_old	0.067252	Transbaikal_EMN_old	0.379459	0.190369	1.99328	FALSE	4	FALSE
Syalakh-Belkachi	Altai_N_old+Khaiyrgas.SG+China_AmurRiver_LPaleolithic_14K+China_NEastAsia_Inland_EN	0.0664765	Altai_N_old	-3.17199	2.97041	-1.06786	FALSE	4	FALSE
Syalakh-Belkachi	Altai_N_old+Khaiyrgas.SG+China_AmurRiver_LPaleolithic_14K+China_NEastAsia_Inland_EN	0.0664765	Khaiyrgas.SG	4.51445	3.81277	1.18403	FALSE	4	FALSE
Syalakh-Belkachi	Altai_N_old+Khaiyrgas.SG+China_AmurRiver_LPaleolithic_14K+China_NEastAsia_Inland_EN	0.0664765	China_AmurRiver_LPaleolithic_14K	0.318052	0.461983	0.68845	FALSE	4	FALSE
Syalakh-Belkachi	Altai_N_old+Khaiyrgas.SG+China_AmurRiver_LPaleolithic_14K+China_NEastAsia_Inland_EN	0.0664765	China_NEastAsia_Inland_EN	-0.660513	1.16826	-0.565381	FALSE	4	FALSE
Syalakh-Belkachi	Khaiyrgas.SG+China_AmurRiver_Mesolithic+China_NEastAsia_Inland_EN+Kolyma_M.SG	0.066194	Khaiyrgas.SG	-1.61193	1.04257	-1.54611	FALSE	4	FALSE
Syalakh-Belkachi	Khaiyrgas.SG+China_AmurRiver_Mesolithic+China_NEastAsia_Inland_EN+Kolyma_M.SG	0.066194	China_AmurRiver_Mesolithic	-0.298932	0.343324	-0.870699	FALSE	4	FALSE
Syalakh-Belkachi	Khaiyrgas.SG+China_AmurRiver_Mesolithic+China_NEastAsia_Inland_EN+Kolyma_M.SG	0.066194	China_NEastAsia_Inland_EN	0.0275039	0.286834	0.0958878	FALSE	4	FALSE
Syalakh-Belkachi	Khaiyrgas.SG+China_AmurRiver_Mesolithic+China_NEastAsia_Inland_EN+Kolyma_M.SG	0.066194	Kolyma_M.SG	2.88336	1.4097	2.04537	FALSE	4	FALSE
Syalakh-Belkachi	China_AmurRiver_LPaleolithic_19K+China_AmurRiver_LPaleolithic_14K+China_SEastAsia_Coastal_EN+Transbaikal_EMN_old	0.0656953	China_AmurRiver_LPaleolithic_19K	-4.2436	1.39202	-3.04851	FALSE	4	FALSE
Syalakh-Belkachi	China_AmurRiver_LPaleolithic_19K+China_AmurRiver_LPaleolithic_14K+China_SEastAsia_Coastal_EN+Transbaikal_EMN_old	0.0656953	China_AmurRiver_LPaleolithic_14K	0.0668034	0.481622	0.138705	FALSE	4	FALSE
Syalakh-Belkachi	China_AmurRiver_LPaleolithic_19K+China_AmurRiver_LPaleolithic_14K+China_SEastAsia_Coastal_EN+Transbaikal_EMN_old	0.0656953	China_SEastAsia_Coastal_EN	2.71063	0.864975	3.13377	FALSE	4	FALSE
Syalakh-Belkachi	China_AmurRiver_LPaleolithic_19K+China_AmurRiver_LPaleolithic_14K+China_SEastAsia_Coastal_EN+Transbaikal_EMN_old	0.0656953	Transbaikal_EMN_old	2.46617	0.534472	4.61421	FALSE	4	FALSE
Syalakh-Belkachi	Russia_AfontovaGora3+Ust_Kyakhta+KhatyrstyrCave_M+Kolyma_M.SG	0.0653831	Russia_AfontovaGora3	0.690356	52.3735	0.0131814	FALSE	4	FALSE
Syalakh-Belkachi	Russia_AfontovaGora3+Ust_Kyakhta+KhatyrstyrCave_M+Kolyma_M.SG	0.0653831	Ust_Kyakhta	11.5137	866.573	0.0132865	FALSE	4	FALSE
Syalakh-Belkachi	Russia_AfontovaGora3+Ust_Kyakhta+KhatyrstyrCave_M+Kolyma_M.SG	0.0653831	KhatyrstyrCave_M	0.331075	2.80008	0.118237	FALSE	4	FALSE
Syalakh-Belkachi	Russia_AfontovaGora3+Ust_Kyakhta+KhatyrstyrCave_M+Kolyma_M.SG	0.0653831	Kolyma_M.SG	-11.5351	920.363	-0.0125333	FALSE	4	FALSE
Syalakh-Belkachi	Altai_N_old+China_AmurRiver_LPaleolithic_14K+China_AmurRiver_Mesolithic+KhatyrstyrCave_M	0.0649765	Altai_N_old	0.303706	0.0500808	6.06433	FALSE	4	FALSE
Syalakh-Belkachi	Altai_N_old+China_AmurRiver_LPaleolithic_14K+China_AmurRiver_Mesolithic+KhatyrstyrCave_M	0.0649765	China_AmurRiver_LPaleolithic_14K	1.42661	1.10535	1.29065	FALSE	4	FALSE
Syalakh-Belkachi	Altai_N_old+China_AmurRiver_LPaleolithic_14K+China_AmurRiver_Mesolithic+KhatyrstyrCave_M	0.0649765	China_AmurRiver_Mesolithic	-1.56382	1.17943	-1.32591	FALSE	4	FALSE
Syalakh-Belkachi	Altai_N_old+China_AmurRiver_LPaleolithic_14K+China_AmurRiver_Mesolithic+KhatyrstyrCave_M	0.0649765	KhatyrstyrCave_M	0.833498	0.20331	4.09963	FALSE	4	FALSE
Syalakh-Belkachi	China_AmurRiver_LPaleolithic_19K+China_AmurRiver_EarlyN+China_SEastAsia_Coastal_EN+Transbaikal_EMN_old	0.0649644	China_AmurRiver_LPaleolithic_19K	-4.0555	1.2653	-3.20517	FALSE	4	FALSE
Syalakh-Belkachi	China_AmurRiver_LPaleolithic_19K+China_AmurRiver_EarlyN+China_SEastAsia_Coastal_EN+Transbaikal_EMN_old	0.0649644	China_AmurRiver_EarlyN	-0.0246762	0.388811	-0.0634659	FALSE	4	FALSE
Syalakh-Belkachi	China_AmurRiver_LPaleolithic_19K+China_AmurRiver_EarlyN+China_SEastAsia_Coastal_EN+Transbaikal_EMN_old	0.0649644	China_SEastAsia_Coastal_EN	2.59348	0.797552	3.2518	FALSE	4	FALSE
Syalakh-Belkachi	China_AmurRiver_LPaleolithic_19K+China_AmurRiver_EarlyN+China_SEastAsia_Coastal_EN+Transbaikal_EMN_old	0.0649644	Transbaikal_EMN_old	2.48669	0.511268	4.86377	FALSE	4	FALSE
Syalakh-Belkachi	Khaiyrgas.SG+China_NEastAsia_Inland_EN+China_SEastAsia_Coastal_EN+KhatyrstyrCave_M	0.0644951	Khaiyrgas.SG	0.509388	0.0463507	10.9899	FALSE	4	FALSE
Syalakh-Belkachi	Khaiyrgas.SG+China_NEastAsia_Inland_EN+China_SEastAsia_Coastal_EN+KhatyrstyrCave_M	0.0644951	China_NEastAsia_Inland_EN	-0.0778025	0.251237	-0.309678	FALSE	4	FALSE
Syalakh-Belkachi	Khaiyrgas.SG+China_NEastAsia_Inland_EN+China_SEastAsia_Coastal_EN+KhatyrstyrCave_M	0.0644951	China_SEastAsia_Coastal_EN	-0.069442	0.109139	-0.636273	FALSE	4	FALSE
Syalakh-Belkachi	Khaiyrgas.SG+China_NEastAsia_Inland_EN+China_SEastAsia_Coastal_EN+KhatyrstyrCave_M	0.0644951	KhatyrstyrCave_M	0.637857	0.175812	3.62805	FALSE	4	FALSE
Syalakh-Belkachi	Ust_Kyakhta+China_NEastAsia_Inland_EN+China_SEastAsia_Coastal_EN+Transbaikal_EMN_old	0.0630559	Ust_Kyakhta	0.821571	0.0535543	15.3409	FALSE	4	FALSE
Syalakh-Belkachi	Ust_Kyakhta+China_NEastAsia_Inland_EN+China_SEastAsia_Coastal_EN+Transbaikal_EMN_old	0.0630559	China_NEastAsia_Inland_EN	-0.329828	0.28697	-1.14935	FALSE	4	FALSE
Syalakh-Belkachi	Ust_Kyakhta+China_NEastAsia_Inland_EN+China_SEastAsia_Coastal_EN+Transbaikal_EMN_old	0.0630559	China_SEastAsia_Coastal_EN	-0.0965778	0.113165	-0.853423	FALSE	4	FALSE
Syalakh-Belkachi	Ust_Kyakhta+China_NEastAsia_Inland_EN+China_SEastAsia_Coastal_EN+Transbaikal_EMN_old	0.0630559	Transbaikal_EMN_old	0.604835	0.212062	2.85215	FALSE	4	FALSE
Syalakh-Belkachi	Russia_AfontovaGora3+Khaiyrgas.SG+Ust_Kyakhta+China_AmurRiver_LPaleolithic_14K	0.0628505	Russia_AfontovaGora3	2.54926	18.3997	0.138549	FALSE	4	FALSE
Syalakh-Belkachi	Russia_AfontovaGora3+Khaiyrgas.SG+Ust_Kyakhta+China_AmurRiver_LPaleolithic_14K	0.0628505	Khaiyrgas.SG	-14.5888	100.558	-0.145078	FALSE	4	FALSE
Syalakh-Belkachi	Russia_AfontovaGora3+Khaiyrgas.SG+Ust_Kyakhta+China_AmurRiver_LPaleolithic_14K	0.0628505	Ust_Kyakhta	14.7879	93.3721	0.158376	FALSE	4	FALSE
Syalakh-Belkachi	Russia_AfontovaGora3+Khaiyrgas.SG+Ust_Kyakhta+China_AmurRiver_LPaleolithic_14K	0.0628505	China_AmurRiver_LPaleolithic_14K	-1.74833	11.2826	-0.154958	FALSE	4	FALSE
Syalakh-Belkachi	Khaiyrgas.SG+China_NEastAsia_Coastal_EN+China_SEastAsia_Coastal_EN+Kolyma_M.SG	0.0624356	Khaiyrgas.SG	-0.811107	0.747554	-1.08501	FALSE	4	FALSE
Syalakh-Belkachi	Khaiyrgas.SG+China_NEastAsia_Coastal_EN+China_SEastAsia_Coastal_EN+Kolyma_M.SG	0.0624356	China_NEastAsia_Coastal_EN	0.064392	0.51567	0.12487	FALSE	4	FALSE
Syalakh-Belkachi	Khaiyrgas.SG+China_NEastAsia_Coastal_EN+China_SEastAsia_Coastal_EN+Kolyma_M.SG	0.0624356	China_SEastAsia_Coastal_EN	-0.0565753	0.374409	-0.151106	FALSE	4	FALSE
Syalakh-Belkachi	Khaiyrgas.SG+China_NEastAsia_Coastal_EN+China_SEastAsia_Coastal_EN+Kolyma_M.SG	0.0624356	Kolyma_M.SG	1.80329	0.905571	1.99133	FALSE	4	FALSE
Syalakh-Belkachi	Altai_N_old+China_AmurRiver_LPaleolithic_19K+China_SEastAsia_Coastal_EN+KhatyrstyrCave_M	0.0622757	Altai_N_old	0.561702	0.253516	2.21565	FALSE	4	FALSE
Syalakh-Belkachi	Altai_N_old+China_AmurRiver_LPaleolithic_19K+China_SEastAsia_Coastal_EN+KhatyrstyrCave_M	0.0622757	China_AmurRiver_LPaleolithic_19K	1.87682	2.28681	0.820716	FALSE	4	FALSE
Syalakh-Belkachi	Altai_N_old+China_AmurRiver_LPaleolithic_19K+China_SEastAsia_Coastal_EN+KhatyrstyrCave_M	0.0622757	China_SEastAsia_Coastal_EN	-1.40116	1.76261	-0.794934	FALSE	4	FALSE
Syalakh-Belkachi	Altai_N_old+China_AmurRiver_LPaleolithic_19K+China_SEastAsia_Coastal_EN+KhatyrstyrCave_M	0.0622757	KhatyrstyrCave_M	-0.0373626	0.780922	-0.0478442	FALSE	4	FALSE
Syalakh-Belkachi	Khaiyrgas.SG+China_SEastAsia_Coastal_EN+KhatyrstyrCave_M+Kolyma_M.SG	0.0614344	Khaiyrgas.SG	0.0685367	0.741046	0.0924865	FALSE	4	FALSE
Syalakh-Belkachi	Khaiyrgas.SG+China_SEastAsia_Coastal_EN+KhatyrstyrCave_M+Kolyma_M.SG	0.0614344	China_SEastAsia_Coastal_EN	-0.0638432	0.0538723	-1.18508	FALSE	4	FALSE
Syalakh-Belkachi	Khaiyrgas.SG+China_SEastAsia_Coastal_EN+KhatyrstyrCave_M+Kolyma_M.SG	0.0614344	KhatyrstyrCave_M	0.387076	0.329769	1.17378	FALSE	4	FALSE
Syalakh-Belkachi	Khaiyrgas.SG+China_SEastAsia_Coastal_EN+KhatyrstyrCave_M+Kolyma_M.SG	0.0614344	Kolyma_M.SG	0.60823	1.05188	0.578234	FALSE	4	FALSE
Syalakh-Belkachi	Khaiyrgas.SG+China_AmurRiver_EarlyN+China_SEastAsia_Coastal_EN+Kolyma_M.SG	0.0610223	Khaiyrgas.SG	-3.1371	4.58261	-0.684566	FALSE	4	FALSE
Syalakh-Belkachi	Khaiyrgas.SG+China_AmurRiver_EarlyN+China_SEastAsia_Coastal_EN+Kolyma_M.SG	0.0610223	China_AmurRiver_EarlyN	-0.962808	1.87994	-0.512147	FALSE	4	FALSE
Syalakh-Belkachi	Khaiyrgas.SG+China_AmurRiver_EarlyN+China_SEastAsia_Coastal_EN+Kolyma_M.SG	0.0610223	China_SEastAsia_Coastal_EN	0.325762	0.833637	0.390772	FALSE	4	FALSE
Syalakh-Belkachi	Khaiyrgas.SG+China_AmurRiver_EarlyN+China_SEastAsia_Coastal_EN+Kolyma_M.SG	0.0610223	Kolyma_M.SG	4.77415	5.67362	0.841464	FALSE	4	FALSE
Syalakh-Belkachi	Russia_AfontovaGora3+Ust_Kyakhta+China_AmurRiver_LPaleolithic_19K+Kolyma_M.SG	0.0602174	Russia_AfontovaGora3	0.737678	11.7292	0.0628925	FALSE	4	FALSE
Syalakh-Belkachi	Russia_AfontovaGora3+Ust_Kyakhta+China_AmurRiver_LPaleolithic_19K+Kolyma_M.SG	0.0602174	Ust_Kyakhta	18.9613	284.066	0.0667496	FALSE	4	FALSE
Syalakh-Belkachi	Russia_AfontovaGora3+Ust_Kyakhta+China_AmurRiver_LPaleolithic_19K+Kolyma_M.SG	0.0602174	China_AmurRiver_LPaleolithic_19K	-0.947778	15.9272	-0.0595069	FALSE	4	FALSE
Syalakh-Belkachi	Russia_AfontovaGora3+Ust_Kyakhta+China_AmurRiver_LPaleolithic_19K+Kolyma_M.SG	0.0602174	Kolyma_M.SG	-17.7512	280.001	-0.0633969	FALSE	4	FALSE
Syalakh-Belkachi	Ust_Kyakhta+China_AmurRiver_LPaleolithic_19K+KhatyrstyrCave_M+Transbaikal_EMN_old	0.0599822	Ust_Kyakhta	0.793202	0.0480945	16.4926	FALSE	4	FALSE
Syalakh-Belkachi	Ust_Kyakhta+China_AmurRiver_LPaleolithic_19K+KhatyrstyrCave_M+Transbaikal_EMN_old	0.0599822	China_AmurRiver_LPaleolithic_19K	-0.17012	0.0749618	-2.26942	FALSE	4	FALSE
Syalakh-Belkachi	Ust_Kyakhta+China_AmurRiver_LPaleolithic_19K+KhatyrstyrCave_M+Transbaikal_EMN_old	0.0599822	KhatyrstyrCave_M	0.27505	0.118954	2.31223	FALSE	4	FALSE
Syalakh-Belkachi	Ust_Kyakhta+China_AmurRiver_LPaleolithic_19K+KhatyrstyrCave_M+Transbaikal_EMN_old	0.0599822	Transbaikal_EMN_old	0.101867	0.159514	0.63861	FALSE	4	FALSE
Syalakh-Belkachi	Russia_AfontovaGora3+China_SEastAsia_Coastal_EN+KhatyrstyrCave_M+Kolyma_M.SG	0.059779	Russia_AfontovaGora3	-0.0257349	0.0389435	-0.660827	FALSE	4	FALSE
Syalakh-Belkachi	Russia_AfontovaGora3+China_SEastAsia_Coastal_EN+KhatyrstyrCave_M+Kolyma_M.SG	0.059779	China_SEastAsia_Coastal_EN	-0.0816763	0.0585232	-1.39562	FALSE	4	FALSE
Syalakh-Belkachi	Russia_AfontovaGora3+China_SEastAsia_Coastal_EN+KhatyrstyrCave_M+Kolyma_M.SG	0.059779	KhatyrstyrCave_M	0.324192	0.0921311	3.51881	FALSE	4	FALSE
Syalakh-Belkachi	Russia_AfontovaGora3+China_SEastAsia_Coastal_EN+KhatyrstyrCave_M+Kolyma_M.SG	0.059779	Kolyma_M.SG	0.783219	0.15071	5.19685	FALSE	4	FALSE
Syalakh-Belkachi	Russia_AfontovaGora3+Khaiyrgas.SG+China_AmurRiver_LPaleolithic_19K+China_NEastAsia_Inland_EN	0.0593743	Russia_AfontovaGora3	-0.546926	0.174333	-3.13725	FALSE	4	FALSE
Syalakh-Belkachi	Russia_AfontovaGora3+Khaiyrgas.SG+China_AmurRiver_LPaleolithic_19K+China_NEastAsia_Inland_EN	0.0593743	Khaiyrgas.SG	1.8441	0.43766	4.21354	FALSE	4	FALSE
Syalakh-Belkachi	Russia_AfontovaGora3+Khaiyrgas.SG+China_AmurRiver_LPaleolithic_19K+China_NEastAsia_Inland_EN	0.0593743	China_AmurRiver_LPaleolithic_19K	-0.551249	0.229748	-2.39937	FALSE	4	FALSE
Syalakh-Belkachi	Russia_AfontovaGora3+Khaiyrgas.SG+China_AmurRiver_LPaleolithic_19K+China_NEastAsia_Inland_EN	0.0593743	China_NEastAsia_Inland_EN	0.254078	0.300178	0.846423	FALSE	4	FALSE
Syalakh-Belkachi	Russia_AfontovaGora3+Ust_Kyakhta+China_AmurRiver_Mesolithic+Kolyma_M.SG	0.0593544	Russia_AfontovaGora3	-5.18022	1487.99	-0.00348136	FALSE	4	FALSE
Syalakh-Belkachi	Russia_AfontovaGora3+Ust_Kyakhta+China_AmurRiver_Mesolithic+Kolyma_M.SG	0.0593544	Ust_Kyakhta	-112.329	32690.3	-0.00343615	FALSE	4	FALSE
Syalakh-Belkachi	Russia_AfontovaGora3+Ust_Kyakhta+China_AmurRiver_Mesolithic+Kolyma_M.SG	0.0593544	China_AmurRiver_Mesolithic	3.97212	1121.42	0.00354204	FALSE	4	FALSE
Syalakh-Belkachi	Russia_AfontovaGora3+Ust_Kyakhta+China_AmurRiver_Mesolithic+Kolyma_M.SG	0.0593544	Kolyma_M.SG	114.537	33058.5	0.00346468	FALSE	4	FALSE
Syalakh-Belkachi	Khaiyrgas.SG+China_AmurRiver_LPaleolithic_19K+China_NEastAsia_Coastal_EN+Kolyma_M.SG	0.0589455	Khaiyrgas.SG	-0.894945	0.481853	-1.8573	FALSE	4	FALSE
Syalakh-Belkachi	Khaiyrgas.SG+China_AmurRiver_LPaleolithic_19K+China_NEastAsia_Coastal_EN+Kolyma_M.SG	0.0589455	China_AmurRiver_LPaleolithic_19K	0.161369	1.20623	0.133779	FALSE	4	FALSE
Syalakh-Belkachi	Khaiyrgas.SG+China_AmurRiver_LPaleolithic_19K+China_NEastAsia_Coastal_EN+Kolyma_M.SG	0.0589455	China_NEastAsia_Coastal_EN	-0.145718	1.24054	-0.117463	FALSE	4	FALSE
Syalakh-Belkachi	Khaiyrgas.SG+China_AmurRiver_LPaleolithic_19K+China_NEastAsia_Coastal_EN+Kolyma_M.SG	0.0589455	Kolyma_M.SG	1.87929	0.570714	3.29288	FALSE	4	FALSE
Syalakh-Belkachi	China_AmurRiver_LPaleolithic_14K+China_AmurRiver_Mesolithic+KhatyrstyrCave_M+Transbaikal_EMN_old	0.0589098	China_AmurRiver_LPaleolithic_14K	11.6683	22.6	0.516298	FALSE	4	FALSE
Syalakh-Belkachi	China_AmurRiver_LPaleolithic_14K+China_AmurRiver_Mesolithic+KhatyrstyrCave_M+Transbaikal_EMN_old	0.0589098	China_AmurRiver_Mesolithic	-12.1289	21.1802	-0.572653	FALSE	4	FALSE
Syalakh-Belkachi	China_AmurRiver_LPaleolithic_14K+China_AmurRiver_Mesolithic+KhatyrstyrCave_M+Transbaikal_EMN_old	0.0589098	KhatyrstyrCave_M	4.50928	5.3993	0.835161	FALSE	4	FALSE
Syalakh-Belkachi	China_AmurRiver_LPaleolithic_14K+China_AmurRiver_Mesolithic+KhatyrstyrCave_M+Transbaikal_EMN_old	0.0589098	Transbaikal_EMN_old	-3.04869	6.75003	-0.451655	FALSE	4	FALSE
Syalakh-Belkachi	Altai_N_old+China_AmurRiver_EarlyN+China_NEastAsia_Inland_EN+Transbaikal_EMN_old	0.0588806	Altai_N_old	0.344094	0.0326186	10.549	FALSE	4	FALSE
Syalakh-Belkachi	Altai_N_old+China_AmurRiver_EarlyN+China_NEastAsia_Inland_EN+Transbaikal_EMN_old	0.0588806	China_AmurRiver_EarlyN	-0.149848	0.109823	-1.36445	FALSE	4	FALSE
Syalakh-Belkachi	Altai_N_old+China_AmurRiver_EarlyN+China_NEastAsia_Inland_EN+Transbaikal_EMN_old	0.0588806	China_NEastAsia_Inland_EN	-0.477465	0.180865	-2.63989	FALSE	4	FALSE
Syalakh-Belkachi	Altai_N_old+China_AmurRiver_EarlyN+China_NEastAsia_Inland_EN+Transbaikal_EMN_old	0.0588806	Transbaikal_EMN_old	1.28322	0.196753	6.52199	FALSE	4	FALSE
Syalakh-Belkachi	China_AmurRiver_EarlyN+China_SEastAsia_Coastal_EN+Kolyma_M.SG+Transbaikal_EMN_old	0.0587768	China_AmurRiver_EarlyN	0.00905713	0.0730743	0.123944	FALSE	4	FALSE
Syalakh-Belkachi	China_AmurRiver_EarlyN+China_SEastAsia_Coastal_EN+Kolyma_M.SG+Transbaikal_EMN_old	0.0587768	China_SEastAsia_Coastal_EN	-0.095226	0.0487531	-1.95323	FALSE	4	FALSE
Syalakh-Belkachi	China_AmurRiver_EarlyN+China_SEastAsia_Coastal_EN+Kolyma_M.SG+Transbaikal_EMN_old	0.0587768	Kolyma_M.SG	0.723796	0.0529519	13.6689	FALSE	4	FALSE
Syalakh-Belkachi	China_AmurRiver_EarlyN+China_SEastAsia_Coastal_EN+Kolyma_M.SG+Transbaikal_EMN_old	0.0587768	Transbaikal_EMN_old	0.362373	0.102501	3.5353	FALSE	4	FALSE
Syalakh-Belkachi	Altai_N_old+China_AmurRiver_LPaleolithic_14K+KhatyrstyrCave_M+Kolyma_M.SG	0.0585737	Altai_N_old	-0.149748	0.159303	-0.940022	FALSE	4	FALSE
Syalakh-Belkachi	Altai_N_old+China_AmurRiver_LPaleolithic_14K+KhatyrstyrCave_M+Kolyma_M.SG	0.0585737	China_AmurRiver_LPaleolithic_14K	-0.13491	0.102838	-1.31187	FALSE	4	FALSE
Syalakh-Belkachi	Altai_N_old+China_AmurRiver_LPaleolithic_14K+KhatyrstyrCave_M+Kolyma_M.SG	0.0585737	KhatyrstyrCave_M	0.377994	0.1261	2.99758	FALSE	4	FALSE
Syalakh-Belkachi	Altai_N_old+China_AmurRiver_LPaleolithic_14K+KhatyrstyrCave_M+Kolyma_M.SG	0.0585737	Kolyma_M.SG	0.906665	0.276514	3.27892	FALSE	4	FALSE
Syalakh-Belkachi	Altai_N_old+Ust_Kyakhta+China_AmurRiver_LPaleolithic_14K+China_AmurRiver_Mesolithic	0.0582947	Altai_N_old	-0.403006	0.196444	-2.05151	FALSE	4	FALSE
Syalakh-Belkachi	Altai_N_old+Ust_Kyakhta+China_AmurRiver_LPaleolithic_14K+China_AmurRiver_Mesolithic	0.0582947	Ust_Kyakhta	1.68741	0.379399	4.44759	FALSE	4	FALSE
Syalakh-Belkachi	Altai_N_old+Ust_Kyakhta+China_AmurRiver_LPaleolithic_14K+China_AmurRiver_Mesolithic	0.0582947	China_AmurRiver_LPaleolithic_14K	-1.60445	0.648413	-2.47443	FALSE	4	FALSE
Syalakh-Belkachi	Altai_N_old+Ust_Kyakhta+China_AmurRiver_LPaleolithic_14K+China_AmurRiver_Mesolithic	0.0582947	China_AmurRiver_Mesolithic	1.32005	0.581195	2.27126	FALSE	4	FALSE
Syalakh-Belkachi	Khaiyrgas.SG+Ust_Kyakhta+China_AmurRiver_Mesolithic+Kolyma_M.SG	0.0579156	Khaiyrgas.SG	-2.86166	8.4087	-0.340321	FALSE	4	FALSE
Syalakh-Belkachi	Khaiyrgas.SG+Ust_Kyakhta+China_AmurRiver_Mesolithic+Kolyma_M.SG	0.0579156	Ust_Kyakhta	-7.29348	42.3156	-0.172359	FALSE	4	FALSE
Syalakh-Belkachi	Khaiyrgas.SG+Ust_Kyakhta+China_AmurRiver_Mesolithic+Kolyma_M.SG	0.0579156	China_AmurRiver_Mesolithic	0.112693	2.47209	0.045586	FALSE	4	FALSE
Syalakh-Belkachi	Khaiyrgas.SG+Ust_Kyakhta+China_AmurRiver_Mesolithic+Kolyma_M.SG	0.0579156	Kolyma_M.SG	11.0424	47.921	0.23043	FALSE	4	FALSE
Syalakh-Belkachi	Ust_Kyakhta+China_AmurRiver_LPaleolithic_19K+China_AmurRiver_LPaleolithic_14K+China_SEastAsia_Coastal_EN	0.0573033	Ust_Kyakhta	1.01038	0.0675623	14.9548	FALSE	4	FALSE
Syalakh-Belkachi	Ust_Kyakhta+China_AmurRiver_LPaleolithic_19K+China_AmurRiver_LPaleolithic_14K+China_SEastAsia_Coastal_EN	0.0573033	China_AmurRiver_LPaleolithic_19K	0.979518	0.396423	2.47089	FALSE	4	FALSE
Syalakh-Belkachi	Ust_Kyakhta+China_AmurRiver_LPaleolithic_19K+China_AmurRiver_LPaleolithic_14K+China_SEastAsia_Coastal_EN	0.0573033	China_AmurRiver_LPaleolithic_14K	-0.135238	0.156881	-0.862042	FALSE	4	FALSE
Syalakh-Belkachi	Ust_Kyakhta+China_AmurRiver_LPaleolithic_19K+China_AmurRiver_LPaleolithic_14K+China_SEastAsia_Coastal_EN	0.0573033	China_SEastAsia_Coastal_EN	-0.854662	0.284366	-3.0055	FALSE	4	FALSE
Syalakh-Belkachi	Altai_N_old+China_AmurRiver_LPaleolithic_19K+China_NEastAsia_Inland_EN+Transbaikal_EMN_old	0.0565095	Altai_N_old	0.390974	0.0487657	8.01739	FALSE	4	FALSE
Syalakh-Belkachi	Altai_N_old+China_AmurRiver_LPaleolithic_19K+China_NEastAsia_Inland_EN+Transbaikal_EMN_old	0.0565095	China_AmurRiver_LPaleolithic_19K	0.271945	0.506808	0.536583	FALSE	4	FALSE
Syalakh-Belkachi	Altai_N_old+China_AmurRiver_LPaleolithic_19K+China_NEastAsia_Inland_EN+Transbaikal_EMN_old	0.0565095	China_NEastAsia_Inland_EN	-0.956625	0.831132	-1.15099	FALSE	4	FALSE
Syalakh-Belkachi	Altai_N_old+China_AmurRiver_LPaleolithic_19K+China_NEastAsia_Inland_EN+Transbaikal_EMN_old	0.0565095	Transbaikal_EMN_old	1.29371	0.321433	4.02481	FALSE	4	FALSE
Syalakh-Belkachi	China_AmurRiver_LPaleolithic_14K+China_NEastAsia_Coastal_EN+China_NEastAsia_Inland_EN+KhatyrstyrCave_M	0.056245	China_AmurRiver_LPaleolithic_14K	-6.59238	6.75237	-0.976306	FALSE	4	FALSE
Syalakh-Belkachi	China_AmurRiver_LPaleolithic_14K+China_NEastAsia_Coastal_EN+China_NEastAsia_Inland_EN+KhatyrstyrCave_M	0.056245	China_NEastAsia_Coastal_EN	8.92079	9.94643	0.896883	FALSE	4	FALSE
Syalakh-Belkachi	China_AmurRiver_LPaleolithic_14K+China_NEastAsia_Coastal_EN+China_NEastAsia_Inland_EN+KhatyrstyrCave_M	0.056245	China_NEastAsia_Inland_EN	-7.85268	10.0123	-0.784306	FALSE	4	FALSE
Syalakh-Belkachi	China_AmurRiver_LPaleolithic_14K+China_NEastAsia_Coastal_EN+China_NEastAsia_Inland_EN+KhatyrstyrCave_M	0.056245	KhatyrstyrCave_M	6.52427	6.89881	0.94571	FALSE	4	FALSE
Syalakh-Belkachi	Khaiyrgas.SG+China_AmurRiver_LPaleolithic_19K+KhatyrstyrCave_M+Transbaikal_EMN_old	0.0558299	Khaiyrgas.SG	0.477005	0.0322261	14.8018	FALSE	4	FALSE
Syalakh-Belkachi	Khaiyrgas.SG+China_AmurRiver_LPaleolithic_19K+KhatyrstyrCave_M+Transbaikal_EMN_old	0.0558299	China_AmurRiver_LPaleolithic_19K	-0.235103	0.0920845	-2.55312	FALSE	4	FALSE
Syalakh-Belkachi	Khaiyrgas.SG+China_AmurRiver_LPaleolithic_19K+KhatyrstyrCave_M+Transbaikal_EMN_old	0.0558299	KhatyrstyrCave_M	0.345995	0.132352	2.61421	FALSE	4	FALSE
Syalakh-Belkachi	Khaiyrgas.SG+China_AmurRiver_LPaleolithic_19K+KhatyrstyrCave_M+Transbaikal_EMN_old	0.0558299	Transbaikal_EMN_old	0.412103	0.174185	2.36589	FALSE	4	FALSE
Syalakh-Belkachi	China_AmurRiver_LPaleolithic_19K+China_AmurRiver_Mesolithic+China_NEastAsia_Inland_EN+China_SEastAsia_Coastal_EN	0.0556974	China_AmurRiver_LPaleolithic_19K	-5.81287	2.02261	-2.87395	FALSE	4	FALSE
Syalakh-Belkachi	China_AmurRiver_LPaleolithic_19K+China_AmurRiver_Mesolithic+China_NEastAsia_Inland_EN+China_SEastAsia_Coastal_EN	0.0556974	China_AmurRiver_Mesolithic	0.493034	0.488083	1.01014	FALSE	4	FALSE
Syalakh-Belkachi	China_AmurRiver_LPaleolithic_19K+China_AmurRiver_Mesolithic+China_NEastAsia_Inland_EN+China_SEastAsia_Coastal_EN	0.0556974	China_NEastAsia_Inland_EN	3.44235	1.02046	3.37334	FALSE	4	FALSE
Syalakh-Belkachi	China_AmurRiver_LPaleolithic_19K+China_AmurRiver_Mesolithic+China_NEastAsia_Inland_EN+China_SEastAsia_Coastal_EN	0.0556974	China_SEastAsia_Coastal_EN	2.87748	1.10202	2.6111	FALSE	4	FALSE
Syalakh-Belkachi	Ust_Kyakhta+China_AmurRiver_LPaleolithic_19K+China_AmurRiver_EarlyN+China_SEastAsia_Coastal_EN	0.0556444	Ust_Kyakhta	1.00959	0.0675063	14.9554	FALSE	4	FALSE
Syalakh-Belkachi	Ust_Kyakhta+China_AmurRiver_LPaleolithic_19K+China_AmurRiver_EarlyN+China_SEastAsia_Coastal_EN	0.0556444	China_AmurRiver_LPaleolithic_19K	0.944222	0.40511	2.33078	FALSE	4	FALSE
Syalakh-Belkachi	Ust_Kyakhta+China_AmurRiver_LPaleolithic_19K+China_AmurRiver_EarlyN+China_SEastAsia_Coastal_EN	0.0556444	China_AmurRiver_EarlyN	-0.119393	0.153244	-0.779099	FALSE	4	FALSE
Syalakh-Belkachi	Ust_Kyakhta+China_AmurRiver_LPaleolithic_19K+China_AmurRiver_EarlyN+China_SEastAsia_Coastal_EN	0.0556444	China_SEastAsia_Coastal_EN	-0.834414	0.297004	-2.80944	FALSE	4	FALSE
Syalakh-Belkachi	China_NEastAsia_Coastal_EN+China_SEastAsia_Coastal_EN+Kolyma_M.SG+Transbaikal_EMN_old	0.0547215	China_NEastAsia_Coastal_EN	-0.325053	0.512077	-0.634773	FALSE	4	FALSE
Syalakh-Belkachi	China_NEastAsia_Coastal_EN+China_SEastAsia_Coastal_EN+Kolyma_M.SG+Transbaikal_EMN_old	0.0547215	China_SEastAsia_Coastal_EN	0.0599707	0.241431	0.248397	FALSE	4	FALSE
Syalakh-Belkachi	China_NEastAsia_Coastal_EN+China_SEastAsia_Coastal_EN+Kolyma_M.SG+Transbaikal_EMN_old	0.0547215	Kolyma_M.SG	0.622238	0.114796	5.42036	FALSE	4	FALSE
Syalakh-Belkachi	China_NEastAsia_Coastal_EN+China_SEastAsia_Coastal_EN+Kolyma_M.SG+Transbaikal_EMN_old	0.0547215	Transbaikal_EMN_old	0.642844	0.383418	1.67662	FALSE	4	FALSE
Syalakh-Belkachi	China_AmurRiver_LPaleolithic_19K+China_AmurRiver_Mesolithic+China_SEastAsia_Coastal_EN+KhatyrstyrCave_M	0.054198	China_AmurRiver_LPaleolithic_19K	-3.1449	1.26889	-2.47847	FALSE	4	FALSE
Syalakh-Belkachi	China_AmurRiver_LPaleolithic_19K+China_AmurRiver_Mesolithic+China_SEastAsia_Coastal_EN+KhatyrstyrCave_M	0.054198	China_AmurRiver_Mesolithic	-0.208987	0.443764	-0.470942	FALSE	4	FALSE
Syalakh-Belkachi	China_AmurRiver_LPaleolithic_19K+China_AmurRiver_Mesolithic+China_SEastAsia_Coastal_EN+KhatyrstyrCave_M	0.054198	China_SEastAsia_Coastal_EN	2.34633	0.881854	2.66068	FALSE	4	FALSE
Syalakh-Belkachi	China_AmurRiver_LPaleolithic_19K+China_AmurRiver_Mesolithic+China_SEastAsia_Coastal_EN+KhatyrstyrCave_M	0.054198	KhatyrstyrCave_M	2.00756	0.453332	4.42844	FALSE	4	FALSE
Syalakh-Belkachi	Ust_Kyakhta+China_AmurRiver_LPaleolithic_19K+China_AmurRiver_EarlyN+Kolyma_M.SG	0.0534843	Ust_Kyakhta	12.7377	36.1411	0.352444	FALSE	4	FALSE
Syalakh-Belkachi	Ust_Kyakhta+China_AmurRiver_LPaleolithic_19K+China_AmurRiver_EarlyN+Kolyma_M.SG	0.0534843	China_AmurRiver_LPaleolithic_19K	-1.10447	3.22873	-0.342076	FALSE	4	FALSE
Syalakh-Belkachi	Ust_Kyakhta+China_AmurRiver_LPaleolithic_19K+China_AmurRiver_EarlyN+Kolyma_M.SG	0.0534843	China_AmurRiver_EarlyN	-0.344574	1.73865	-0.198185	FALSE	4	FALSE
Syalakh-Belkachi	Ust_Kyakhta+China_AmurRiver_LPaleolithic_19K+China_AmurRiver_EarlyN+Kolyma_M.SG	0.0534843	Kolyma_M.SG	-10.2887	31.5534	-0.326072	FALSE	4	FALSE
Syalakh-Belkachi	Khaiyrgas.SG+China_AmurRiver_LPaleolithic_19K+China_AmurRiver_EarlyN+Kolyma_M.SG	0.0531627	Khaiyrgas.SG	-2.19959	1.82815	-1.20318	FALSE	4	FALSE
Syalakh-Belkachi	Khaiyrgas.SG+China_AmurRiver_LPaleolithic_19K+China_AmurRiver_EarlyN+Kolyma_M.SG	0.0531627	China_AmurRiver_LPaleolithic_19K	0.318297	0.520194	0.611882	FALSE	4	FALSE
Syalakh-Belkachi	Khaiyrgas.SG+China_AmurRiver_LPaleolithic_19K+China_AmurRiver_EarlyN+Kolyma_M.SG	0.0531627	China_AmurRiver_EarlyN	-0.723838	0.901564	-0.80287	FALSE	4	FALSE
Syalakh-Belkachi	Khaiyrgas.SG+China_AmurRiver_LPaleolithic_19K+China_AmurRiver_EarlyN+Kolyma_M.SG	0.0531627	Kolyma_M.SG	3.60513	2.30565	1.56361	FALSE	4	FALSE
Syalakh-Belkachi	Ust_Kyakhta+China_NEastAsia_Coastal_EN+China_NEastAsia_Inland_EN+Transbaikal_EMN_old	0.0527501	Ust_Kyakhta	0.89431	0.324495	2.75601	FALSE	4	FALSE
Syalakh-Belkachi	Ust_Kyakhta+China_NEastAsia_Coastal_EN+China_NEastAsia_Inland_EN+Transbaikal_EMN_old	0.0527501	China_NEastAsia_Coastal_EN	0.249578	1.08494	0.230039	FALSE	4	FALSE
Syalakh-Belkachi	Ust_Kyakhta+China_NEastAsia_Coastal_EN+China_NEastAsia_Inland_EN+Transbaikal_EMN_old	0.0527501	China_NEastAsia_Inland_EN	-0.984059	1.83909	-0.535078	FALSE	4	FALSE
Syalakh-Belkachi	Ust_Kyakhta+China_NEastAsia_Coastal_EN+China_NEastAsia_Inland_EN+Transbaikal_EMN_old	0.0527501	Transbaikal_EMN_old	0.84017	0.472785	1.77707	FALSE	4	FALSE
Syalakh-Belkachi	Altai_N_old+China_AmurRiver_LPaleolithic_19K+China_AmurRiver_EarlyN+China_SEastAsia_Coastal_EN	0.0527252	Altai_N_old	0.553964	0.0505717	10.954	FALSE	4	FALSE
Syalakh-Belkachi	Altai_N_old+China_AmurRiver_LPaleolithic_19K+China_AmurRiver_EarlyN+China_SEastAsia_Coastal_EN	0.0527252	China_AmurRiver_LPaleolithic_19K	1.7457	0.443977	3.93196	FALSE	4	FALSE
Syalakh-Belkachi	Altai_N_old+China_AmurRiver_LPaleolithic_19K+China_AmurRiver_EarlyN+China_SEastAsia_Coastal_EN	0.0527252	China_AmurRiver_EarlyN	0.000385832	0.171833	0.00224539	FALSE	4	FALSE
Syalakh-Belkachi	Altai_N_old+China_AmurRiver_LPaleolithic_19K+China_AmurRiver_EarlyN+China_SEastAsia_Coastal_EN	0.0527252	China_SEastAsia_Coastal_EN	-1.30005	0.341725	-3.80438	FALSE	4	FALSE
Syalakh-Belkachi	Khaiyrgas.SG+China_AmurRiver_LPaleolithic_14K+China_AmurRiver_Mesolithic+Transbaikal_EMN_old	0.0523751	Khaiyrgas.SG	0.484771	0.048531	9.98889	FALSE	4	FALSE
Syalakh-Belkachi	Khaiyrgas.SG+China_AmurRiver_LPaleolithic_14K+China_AmurRiver_Mesolithic+Transbaikal_EMN_old	0.0523751	China_AmurRiver_LPaleolithic_14K	-1.3957	0.502574	-2.7771	FALSE	4	FALSE
Syalakh-Belkachi	Khaiyrgas.SG+China_AmurRiver_LPaleolithic_14K+China_AmurRiver_Mesolithic+Transbaikal_EMN_old	0.0523751	China_AmurRiver_Mesolithic	1.26596	0.460468	2.74929	FALSE	4	FALSE
Syalakh-Belkachi	Khaiyrgas.SG+China_AmurRiver_LPaleolithic_14K+China_AmurRiver_Mesolithic+Transbaikal_EMN_old	0.0523751	Transbaikal_EMN_old	0.644969	0.177205	3.63969	FALSE	4	FALSE
Syalakh-Belkachi	Ust_Kyakhta+China_AmurRiver_LPaleolithic_19K+China_SEastAsia_Coastal_EN+Kolyma_M.SG	0.050916	Ust_Kyakhta	-11.2398	4042.25	-0.00278058	FALSE	4	FALSE
Syalakh-Belkachi	Ust_Kyakhta+China_AmurRiver_LPaleolithic_19K+China_SEastAsia_Coastal_EN+Kolyma_M.SG	0.050916	China_AmurRiver_LPaleolithic_19K	3.73335	1003.98	0.00371854	FALSE	4	FALSE
Syalakh-Belkachi	Ust_Kyakhta+China_AmurRiver_LPaleolithic_19K+China_SEastAsia_Coastal_EN+Kolyma_M.SG	0.050916	China_SEastAsia_Coastal_EN	-2.35417	546.443	-0.00430817	FALSE	4	FALSE
Syalakh-Belkachi	Ust_Kyakhta+China_AmurRiver_LPaleolithic_19K+China_SEastAsia_Coastal_EN+Kolyma_M.SG	0.050916	Kolyma_M.SG	10.8606	3584.71	0.00302971	FALSE	4	FALSE
Syalakh-Belkachi	Ust_Kyakhta+China_AmurRiver_EarlyN+China_SEastAsia_Coastal_EN+Kolyma_M.SG	0.0501959	Ust_Kyakhta	8.1976	16.9281	0.484261	FALSE	4	FALSE
Syalakh-Belkachi	Ust_Kyakhta+China_AmurRiver_EarlyN+China_SEastAsia_Coastal_EN+Kolyma_M.SG	0.0501959	China_AmurRiver_EarlyN	-0.435667	1.44979	-0.300504	FALSE	4	FALSE
Syalakh-Belkachi	Ust_Kyakhta+China_AmurRiver_EarlyN+China_SEastAsia_Coastal_EN+Kolyma_M.SG	0.0501959	China_SEastAsia_Coastal_EN	-0.431963	0.709214	-0.609073	FALSE	4	FALSE
Syalakh-Belkachi	Ust_Kyakhta+China_AmurRiver_EarlyN+China_SEastAsia_Coastal_EN+Kolyma_M.SG	0.0501959	Kolyma_M.SG	-6.32997	14.938	-0.423748	FALSE	4	FALSE
Syalakh-Belkachi	Altai_N_old+China_AmurRiver_LPaleolithic_19K+China_AmurRiver_Mesolithic+China_SEastAsia_Coastal_EN	0.0491788	Altai_N_old	0.55066	0.0503206	10.943	FALSE	4	FALSE
Syalakh-Belkachi	Altai_N_old+China_AmurRiver_LPaleolithic_19K+China_AmurRiver_Mesolithic+China_SEastAsia_Coastal_EN	0.0491788	China_AmurRiver_LPaleolithic_19K	1.62472	0.43004	3.77806	FALSE	4	FALSE
Syalakh-Belkachi	Altai_N_old+China_AmurRiver_LPaleolithic_19K+China_AmurRiver_Mesolithic+China_SEastAsia_Coastal_EN	0.0491788	China_AmurRiver_Mesolithic	0.0783183	0.148338	0.527971	FALSE	4	FALSE
Syalakh-Belkachi	Altai_N_old+China_AmurRiver_LPaleolithic_19K+China_AmurRiver_Mesolithic+China_SEastAsia_Coastal_EN	0.0491788	China_SEastAsia_Coastal_EN	-1.25369	0.344657	-3.63752	FALSE	4	FALSE
Syalakh-Belkachi	Khaiyrgas.SG+Ust_Kyakhta+China_AmurRiver_LPaleolithic_19K+KhatyrstyrCave_M	0.0489949	Khaiyrgas.SG	0.0205711	0.20449	0.100597	FALSE	4	FALSE
Syalakh-Belkachi	Khaiyrgas.SG+Ust_Kyakhta+China_AmurRiver_LPaleolithic_19K+KhatyrstyrCave_M	0.0489949	Ust_Kyakhta	0.781674	0.323156	2.41887	FALSE	4	FALSE
Syalakh-Belkachi	Khaiyrgas.SG+Ust_Kyakhta+China_AmurRiver_LPaleolithic_19K+KhatyrstyrCave_M	0.0489949	China_AmurRiver_LPaleolithic_19K	-0.132084	0.0633956	-2.08349	FALSE	4	FALSE
Syalakh-Belkachi	Khaiyrgas.SG+Ust_Kyakhta+China_AmurRiver_LPaleolithic_19K+KhatyrstyrCave_M	0.0489949	KhatyrstyrCave_M	0.329839	0.111411	2.96056	FALSE	4	FALSE
Syalakh-Belkachi	Khaiyrgas.SG+China_NEastAsia_Inland_EN+China_SEastAsia_Coastal_EN+Kolyma_M.SG	0.0489476	Khaiyrgas.SG	-0.956775	0.653848	-1.4633	FALSE	4	FALSE
Syalakh-Belkachi	Khaiyrgas.SG+China_NEastAsia_Inland_EN+China_SEastAsia_Coastal_EN+Kolyma_M.SG	0.0489476	China_NEastAsia_Inland_EN	-0.00675072	0.3489	-0.0193486	FALSE	4	FALSE
Syalakh-Belkachi	Khaiyrgas.SG+China_NEastAsia_Inland_EN+China_SEastAsia_Coastal_EN+Kolyma_M.SG	0.0489476	China_SEastAsia_Coastal_EN	-0.0879035	0.166047	-0.529389	FALSE	4	FALSE
Syalakh-Belkachi	Khaiyrgas.SG+China_NEastAsia_Inland_EN+China_SEastAsia_Coastal_EN+Kolyma_M.SG	0.0489476	Kolyma_M.SG	2.05143	0.87469	2.34532	FALSE	4	FALSE
Syalakh-Belkachi	Ust_Kyakhta+China_NEastAsia_Coastal_EN+China_NEastAsia_Inland_EN+KhatyrstyrCave_M	0.0480988	Ust_Kyakhta	0.830796	0.0858918	9.67259	FALSE	4	FALSE
Syalakh-Belkachi	Ust_Kyakhta+China_NEastAsia_Coastal_EN+China_NEastAsia_Inland_EN+KhatyrstyrCave_M	0.0480988	China_NEastAsia_Coastal_EN	0.0303424	0.197885	0.153334	FALSE	4	FALSE
Syalakh-Belkachi	Ust_Kyakhta+China_NEastAsia_Coastal_EN+China_NEastAsia_Inland_EN+KhatyrstyrCave_M	0.0480988	China_NEastAsia_Inland_EN	-0.338602	0.453625	-0.746438	FALSE	4	FALSE
Syalakh-Belkachi	Ust_Kyakhta+China_NEastAsia_Coastal_EN+China_NEastAsia_Inland_EN+KhatyrstyrCave_M	0.0480988	KhatyrstyrCave_M	0.477464	0.234032	2.04016	FALSE	4	FALSE
Syalakh-Belkachi	China_AmurRiver_EarlyN+China_SEastAsia_Coastal_EN+KhatyrstyrCave_M+Transbaikal_EMN_old	0.0476533	China_AmurRiver_EarlyN	-1.60809	0.343302	-4.68419	FALSE	4	FALSE
Syalakh-Belkachi	China_AmurRiver_EarlyN+China_SEastAsia_Coastal_EN+KhatyrstyrCave_M+Transbaikal_EMN_old	0.0476533	China_SEastAsia_Coastal_EN	0.148929	0.184567	0.806909	FALSE	4	FALSE
Syalakh-Belkachi	China_AmurRiver_EarlyN+China_SEastAsia_Coastal_EN+KhatyrstyrCave_M+Transbaikal_EMN_old	0.0476533	KhatyrstyrCave_M	1.86941	0.475829	3.92875	FALSE	4	FALSE
Syalakh-Belkachi	China_AmurRiver_EarlyN+China_SEastAsia_Coastal_EN+KhatyrstyrCave_M+Transbaikal_EMN_old	0.0476533	Transbaikal_EMN_old	0.589746	0.396457	1.48754	FALSE	4	FALSE
Syalakh-Belkachi	Altai_N_old+China_AmurRiver_LPaleolithic_19K+China_AmurRiver_LPaleolithic_14K+China_SEastAsia_Coastal_EN	0.0474947	Altai_N_old	0.561085	0.0553452	10.1379	FALSE	4	FALSE
Syalakh-Belkachi	Altai_N_old+China_AmurRiver_LPaleolithic_19K+China_AmurRiver_LPaleolithic_14K+China_SEastAsia_Coastal_EN	0.0474947	China_AmurRiver_LPaleolithic_19K	1.90698	0.525571	3.62839	FALSE	4	FALSE
Syalakh-Belkachi	Altai_N_old+China_AmurRiver_LPaleolithic_19K+China_AmurRiver_LPaleolithic_14K+China_SEastAsia_Coastal_EN	0.0474947	China_AmurRiver_LPaleolithic_14K	-0.0526343	0.209694	-0.251005	FALSE	4	FALSE
Syalakh-Belkachi	Altai_N_old+China_AmurRiver_LPaleolithic_19K+China_AmurRiver_LPaleolithic_14K+China_SEastAsia_Coastal_EN	0.0474947	China_SEastAsia_Coastal_EN	-1.41543	0.387945	-3.64853	FALSE	4	FALSE
Syalakh-Belkachi	Russia_AfontovaGora3+Ust_Kyakhta+China_AmurRiver_LPaleolithic_19K+KhatyrstyrCave_M	0.0473006	Russia_AfontovaGora3	-0.0203926	0.0343799	-0.593156	FALSE	4	FALSE
Syalakh-Belkachi	Russia_AfontovaGora3+Ust_Kyakhta+China_AmurRiver_LPaleolithic_19K+KhatyrstyrCave_M	0.0473006	Ust_Kyakhta	0.887674	0.14409	6.16057	FALSE	4	FALSE
Syalakh-Belkachi	Russia_AfontovaGora3+Ust_Kyakhta+China_AmurRiver_LPaleolithic_19K+KhatyrstyrCave_M	0.0473006	China_AmurRiver_LPaleolithic_19K	-0.161969	0.0736637	-2.19876	FALSE	4	FALSE
Syalakh-Belkachi	Russia_AfontovaGora3+Ust_Kyakhta+China_AmurRiver_LPaleolithic_19K+KhatyrstyrCave_M	0.0473006	KhatyrstyrCave_M	0.294687	0.081032	3.63668	FALSE	4	FALSE
Syalakh-Belkachi	Russia_AfontovaGora3+China_AmurRiver_LPaleolithic_14K+China_AmurRiver_EarlyN+Transbaikal_EMN_old	0.0472859	Russia_AfontovaGora3	1.43437	154.435	0.00928788	FALSE	4	FALSE
Syalakh-Belkachi	Russia_AfontovaGora3+China_AmurRiver_LPaleolithic_14K+China_AmurRiver_EarlyN+Transbaikal_EMN_old	0.0472859	China_AmurRiver_LPaleolithic_14K	-76.5657	9459.84	-0.00809376	FALSE	4	FALSE
Syalakh-Belkachi	Russia_AfontovaGora3+China_AmurRiver_LPaleolithic_14K+China_AmurRiver_EarlyN+Transbaikal_EMN_old	0.0472859	China_AmurRiver_EarlyN	79.9137	9903.61	0.00806915	FALSE	4	FALSE
Syalakh-Belkachi	Russia_AfontovaGora3+China_AmurRiver_LPaleolithic_14K+China_AmurRiver_EarlyN+Transbaikal_EMN_old	0.0472859	Transbaikal_EMN_old	-3.78232	599.067	-0.00631368	FALSE	4	FALSE
Syalakh-Belkachi	Russia_AfontovaGora3+China_NEastAsia_Coastal_EN+KhatyrstyrCave_M+Kolyma_M.SG	0.0472752	Russia_AfontovaGora3	-0.0267846	0.039124	-0.684607	FALSE	4	FALSE
Syalakh-Belkachi	Russia_AfontovaGora3+China_NEastAsia_Coastal_EN+KhatyrstyrCave_M+Kolyma_M.SG	0.0472752	China_NEastAsia_Coastal_EN	0.0108341	0.075395	0.143698	FALSE	4	FALSE
Syalakh-Belkachi	Russia_AfontovaGora3+China_NEastAsia_Coastal_EN+KhatyrstyrCave_M+Kolyma_M.SG	0.0472752	KhatyrstyrCave_M	0.272413	0.076758	3.54898	FALSE	4	FALSE
Syalakh-Belkachi	Russia_AfontovaGora3+China_NEastAsia_Coastal_EN+KhatyrstyrCave_M+Kolyma_M.SG	0.0472752	Kolyma_M.SG	0.743538	0.137933	5.39057	FALSE	4	FALSE
Syalakh-Belkachi	China_AmurRiver_LPaleolithic_19K+China_AmurRiver_Mesolithic+Kolyma_M.SG+Transbaikal_EMN_old	0.0469711	China_AmurRiver_LPaleolithic_19K	-0.213957	0.0764079	-2.80019	FALSE	4	FALSE
Syalakh-Belkachi	China_AmurRiver_LPaleolithic_19K+China_AmurRiver_Mesolithic+Kolyma_M.SG+Transbaikal_EMN_old	0.0469711	China_AmurRiver_Mesolithic	0.0947825	0.0669666	1.41537	FALSE	4	FALSE
Syalakh-Belkachi	China_AmurRiver_LPaleolithic_19K+China_AmurRiver_Mesolithic+Kolyma_M.SG+Transbaikal_EMN_old	0.0469711	Kolyma_M.SG	0.699835	0.0462576	15.1291	FALSE	4	FALSE
Syalakh-Belkachi	China_AmurRiver_LPaleolithic_19K+China_AmurRiver_Mesolithic+Kolyma_M.SG+Transbaikal_EMN_old	0.0469711	Transbaikal_EMN_old	0.419339	0.109906	3.81545	FALSE	4	FALSE
Syalakh-Belkachi	Altai_N_old+China_NEastAsia_Coastal_EN+China_NEastAsia_Inland_EN+Transbaikal_EMN_old	0.0464493	Altai_N_old	0.410178	0.0781828	5.2464	FALSE	4	FALSE
Syalakh-Belkachi	Altai_N_old+China_NEastAsia_Coastal_EN+China_NEastAsia_Inland_EN+Transbaikal_EMN_old	0.0464493	China_NEastAsia_Coastal_EN	0.240974	0.459541	0.524381	FALSE	4	FALSE
Syalakh-Belkachi	Altai_N_old+China_NEastAsia_Coastal_EN+China_NEastAsia_Inland_EN+Transbaikal_EMN_old	0.0464493	China_NEastAsia_Inland_EN	-0.975405	0.869626	-1.12164	FALSE	4	FALSE
Syalakh-Belkachi	Altai_N_old+China_NEastAsia_Coastal_EN+China_NEastAsia_Inland_EN+Transbaikal_EMN_old	0.0464493	Transbaikal_EMN_old	1.32425	0.385392	3.43612	FALSE	4	FALSE
Syalakh-Belkachi	Ust_Kyakhta+China_AmurRiver_LPaleolithic_19K+China_AmurRiver_Mesolithic+Kolyma_M.SG	0.0463499	Ust_Kyakhta	10.4096	23.9255	0.435084	FALSE	4	FALSE
Syalakh-Belkachi	Ust_Kyakhta+China_AmurRiver_LPaleolithic_19K+China_AmurRiver_Mesolithic+Kolyma_M.SG	0.0463499	China_AmurRiver_LPaleolithic_19K	-0.771155	1.74605	-0.441656	FALSE	4	FALSE
Syalakh-Belkachi	Ust_Kyakhta+China_AmurRiver_LPaleolithic_19K+China_AmurRiver_Mesolithic+Kolyma_M.SG	0.0463499	China_AmurRiver_Mesolithic	-0.393847	1.61266	-0.244222	FALSE	4	FALSE
Syalakh-Belkachi	Ust_Kyakhta+China_AmurRiver_LPaleolithic_19K+China_AmurRiver_Mesolithic+Kolyma_M.SG	0.0463499	Kolyma_M.SG	-8.2446	20.8342	-0.395724	FALSE	4	FALSE
Syalakh-Belkachi	China_AmurRiver_LPaleolithic_14K+China_AmurRiver_Mesolithic+China_SEastAsia_Coastal_EN+KhatyrstyrCave_M	0.0456308	China_AmurRiver_LPaleolithic_14K	212.06	54488.2	0.00389185	FALSE	4	FALSE
Syalakh-Belkachi	China_AmurRiver_LPaleolithic_14K+China_AmurRiver_Mesolithic+China_SEastAsia_Coastal_EN+KhatyrstyrCave_M	0.0456308	China_AmurRiver_Mesolithic	-204.175	52121.1	-0.00391732	FALSE	4	FALSE
Syalakh-Belkachi	China_AmurRiver_LPaleolithic_14K+China_AmurRiver_Mesolithic+China_SEastAsia_Coastal_EN+KhatyrstyrCave_M	0.0456308	China_SEastAsia_Coastal_EN	-27.0895	7119.94	-0.00380474	FALSE	4	FALSE
Syalakh-Belkachi	China_AmurRiver_LPaleolithic_14K+China_AmurRiver_Mesolithic+China_SEastAsia_Coastal_EN+KhatyrstyrCave_M	0.0456308	KhatyrstyrCave_M	20.2048	4754.08	0.00424999	FALSE	4	FALSE
Syalakh-Belkachi	Khaiyrgas.SG+China_AmurRiver_LPaleolithic_19K+China_NEastAsia_Inland_EN+Kolyma_M.SG	0.0454697	Khaiyrgas.SG	-0.962412	0.640971	-1.50149	FALSE	4	FALSE
Syalakh-Belkachi	Khaiyrgas.SG+China_AmurRiver_LPaleolithic_19K+China_NEastAsia_Inland_EN+Kolyma_M.SG	0.0454697	China_AmurRiver_LPaleolithic_19K	-0.181671	0.357225	-0.508562	FALSE	4	FALSE
Syalakh-Belkachi	Khaiyrgas.SG+China_AmurRiver_LPaleolithic_19K+China_NEastAsia_Inland_EN+Kolyma_M.SG	0.0454697	China_NEastAsia_Inland_EN	0.111257	0.56105	0.198301	FALSE	4	FALSE
Syalakh-Belkachi	Khaiyrgas.SG+China_AmurRiver_LPaleolithic_19K+China_NEastAsia_Inland_EN+Kolyma_M.SG	0.0454697	Kolyma_M.SG	2.03283	0.893627	2.2748	FALSE	4	FALSE
Syalakh-Belkachi	Altai_N_old+Khaiyrgas.SG+China_NEastAsia_Coastal_EN+Transbaikal_EMN_old	0.0452364	Altai_N_old	-1.96552	2.77003	-0.709568	FALSE	4	FALSE
Syalakh-Belkachi	Altai_N_old+Khaiyrgas.SG+China_NEastAsia_Coastal_EN+Transbaikal_EMN_old	0.0452364	Khaiyrgas.SG	2.96614	3.54809	0.835981	FALSE	4	FALSE
Syalakh-Belkachi	Altai_N_old+Khaiyrgas.SG+China_NEastAsia_Coastal_EN+Transbaikal_EMN_old	0.0452364	China_NEastAsia_Coastal_EN	-0.487055	0.555831	-0.876265	FALSE	4	FALSE
Syalakh-Belkachi	Altai_N_old+Khaiyrgas.SG+China_NEastAsia_Coastal_EN+Transbaikal_EMN_old	0.0452364	Transbaikal_EMN_old	0.486439	0.598134	0.813262	FALSE	4	FALSE
Syalakh-Belkachi	Russia_AfontovaGora3+China_AmurRiver_LPaleolithic_14K+KhatyrstyrCave_M+Kolyma_M.SG	0.0451589	Russia_AfontovaGora3	-0.0430895	0.0411816	-1.04633	FALSE	4	FALSE
Syalakh-Belkachi	Russia_AfontovaGora3+China_AmurRiver_LPaleolithic_14K+KhatyrstyrCave_M+Kolyma_M.SG	0.0451589	China_AmurRiver_LPaleolithic_14K	-0.130794	0.0953901	-1.37115	FALSE	4	FALSE
Syalakh-Belkachi	Russia_AfontovaGora3+China_AmurRiver_LPaleolithic_14K+KhatyrstyrCave_M+Kolyma_M.SG	0.0451589	KhatyrstyrCave_M	0.383364	0.128436	2.98487	FALSE	4	FALSE
Syalakh-Belkachi	Russia_AfontovaGora3+China_AmurRiver_LPaleolithic_14K+KhatyrstyrCave_M+Kolyma_M.SG	0.0451589	Kolyma_M.SG	0.790519	0.139852	5.65254	FALSE	4	FALSE
Syalakh-Belkachi	Ust_Kyakhta+China_AmurRiver_Mesolithic+China_SEastAsia_Coastal_EN+Kolyma_M.SG	0.0451103	Ust_Kyakhta	6.84757	12.7606	0.536619	FALSE	4	FALSE
Syalakh-Belkachi	Ust_Kyakhta+China_AmurRiver_Mesolithic+China_SEastAsia_Coastal_EN+Kolyma_M.SG	0.0451103	China_AmurRiver_Mesolithic	-0.355021	1.24157	-0.285945	FALSE	4	FALSE
Syalakh-Belkachi	Ust_Kyakhta+China_AmurRiver_Mesolithic+China_SEastAsia_Coastal_EN+Kolyma_M.SG	0.0451103	China_SEastAsia_Coastal_EN	-0.364562	0.475584	-0.766556	FALSE	4	FALSE
Syalakh-Belkachi	Ust_Kyakhta+China_AmurRiver_Mesolithic+China_SEastAsia_Coastal_EN+Kolyma_M.SG	0.0451103	Kolyma_M.SG	-5.12799	11.2147	-0.457257	FALSE	4	FALSE
Syalakh-Belkachi	China_AmurRiver_LPaleolithic_14K+China_NEastAsia_Coastal_EN+Kolyma_M.SG+Transbaikal_EMN_old	0.0451011	China_AmurRiver_LPaleolithic_14K	0.0994498	0.0849502	1.17068	FALSE	4	FALSE
Syalakh-Belkachi	China_AmurRiver_LPaleolithic_14K+China_NEastAsia_Coastal_EN+Kolyma_M.SG+Transbaikal_EMN_old	0.0451011	China_NEastAsia_Coastal_EN	-0.210694	0.104951	-2.00754	FALSE	4	FALSE
Syalakh-Belkachi	China_AmurRiver_LPaleolithic_14K+China_NEastAsia_Coastal_EN+Kolyma_M.SG+Transbaikal_EMN_old	0.0451011	Kolyma_M.SG	0.666199	0.0465507	14.3113	FALSE	4	FALSE
Syalakh-Belkachi	China_AmurRiver_LPaleolithic_14K+China_NEastAsia_Coastal_EN+Kolyma_M.SG+Transbaikal_EMN_old	0.0451011	Transbaikal_EMN_old	0.445046	0.111887	3.97764	FALSE	4	FALSE
Syalakh-Belkachi	Russia_AfontovaGora3+China_AmurRiver_LPaleolithic_14K+China_NEastAsia_Inland_EN+Transbaikal_EMN_old	0.0447596	Russia_AfontovaGora3	0.16847	0.0178161	9.45606	FALSE	4	FALSE
Syalakh-Belkachi	Russia_AfontovaGora3+China_AmurRiver_LPaleolithic_14K+China_NEastAsia_Inland_EN+Transbaikal_EMN_old	0.0447596	China_AmurRiver_LPaleolithic_14K	-0.272031	0.124788	-2.17995	FALSE	4	FALSE
Syalakh-Belkachi	Russia_AfontovaGora3+China_AmurRiver_LPaleolithic_14K+China_NEastAsia_Inland_EN+Transbaikal_EMN_old	0.0447596	China_NEastAsia_Inland_EN	-0.369692	0.188007	-1.96638	FALSE	4	FALSE
Syalakh-Belkachi	Russia_AfontovaGora3+China_AmurRiver_LPaleolithic_14K+China_NEastAsia_Inland_EN+Transbaikal_EMN_old	0.0447596	Transbaikal_EMN_old	1.47325	0.178529	8.25218	FALSE	4	FALSE
Syalakh-Belkachi	Altai_N_old+Ust_Kyakhta+China_NEastAsia_Coastal_EN+KhatyrstyrCave_M	0.0442257	Altai_N_old	-0.138027	0.115633	-1.19367	FALSE	4	FALSE
Syalakh-Belkachi	Altai_N_old+Ust_Kyakhta+China_NEastAsia_Coastal_EN+KhatyrstyrCave_M	0.0442257	Ust_Kyakhta	1.10036	0.255968	4.2988	FALSE	4	FALSE
Syalakh-Belkachi	Altai_N_old+Ust_Kyakhta+China_NEastAsia_Coastal_EN+KhatyrstyrCave_M	0.0442257	China_NEastAsia_Coastal_EN	-0.208588	0.116892	-1.78445	FALSE	4	FALSE
Syalakh-Belkachi	Altai_N_old+Ust_Kyakhta+China_NEastAsia_Coastal_EN+KhatyrstyrCave_M	0.0442257	KhatyrstyrCave_M	0.24626	0.0814652	3.02288	FALSE	4	FALSE
Syalakh-Belkachi	Khaiyrgas.SG+China_AmurRiver_EarlyN+China_NEastAsia_Inland_EN+KhatyrstyrCave_M	0.0433008	Khaiyrgas.SG	0.4605	0.0556062	8.28144	FALSE	4	FALSE
Syalakh-Belkachi	Khaiyrgas.SG+China_AmurRiver_EarlyN+China_NEastAsia_Inland_EN+KhatyrstyrCave_M	0.0433008	China_AmurRiver_EarlyN	-0.187434	0.166854	-1.12334	FALSE	4	FALSE
Syalakh-Belkachi	Khaiyrgas.SG+China_AmurRiver_EarlyN+China_NEastAsia_Inland_EN+KhatyrstyrCave_M	0.0433008	China_NEastAsia_Inland_EN	-0.0173702	0.172497	-0.100698	FALSE	4	FALSE
Syalakh-Belkachi	Khaiyrgas.SG+China_AmurRiver_EarlyN+China_NEastAsia_Inland_EN+KhatyrstyrCave_M	0.0433008	KhatyrstyrCave_M	0.744304	0.191061	3.89563	FALSE	4	FALSE
Syalakh-Belkachi	China_AmurRiver_LPaleolithic_14K+China_AmurRiver_Mesolithic+China_NEastAsia_Inland_EN+China_SEastAsia_Coastal_EN	0.0432867	China_AmurRiver_LPaleolithic_14K	-12.5437	6.77301	-1.85201	FALSE	4	FALSE
Syalakh-Belkachi	China_AmurRiver_LPaleolithic_14K+China_AmurRiver_Mesolithic+China_NEastAsia_Inland_EN+China_SEastAsia_Coastal_EN	0.0432867	China_AmurRiver_Mesolithic	10.1933	5.75848	1.77014	FALSE	4	FALSE
Syalakh-Belkachi	China_AmurRiver_LPaleolithic_14K+China_AmurRiver_Mesolithic+China_NEastAsia_Inland_EN+China_SEastAsia_Coastal_EN	0.0432867	China_NEastAsia_Inland_EN	1.55497	1.08353	1.4351	FALSE	4	FALSE
Syalakh-Belkachi	China_AmurRiver_LPaleolithic_14K+China_AmurRiver_Mesolithic+China_NEastAsia_Inland_EN+China_SEastAsia_Coastal_EN	0.0432867	China_SEastAsia_Coastal_EN	1.79534	1.01175	1.77449	FALSE	4	FALSE
Syalakh-Belkachi	Russia_AfontovaGora3+Khaiyrgas.SG+Ust_Kyakhta+China_SEastAsia_Coastal_EN	0.0432464	Russia_AfontovaGora3	-1.1853	2.47004	-0.479869	FALSE	4	FALSE
Syalakh-Belkachi	Russia_AfontovaGora3+Khaiyrgas.SG+Ust_Kyakhta+China_SEastAsia_Coastal_EN	0.0432464	Khaiyrgas.SG	4.80043	10.7879	0.44498	FALSE	4	FALSE
Syalakh-Belkachi	Russia_AfontovaGora3+Khaiyrgas.SG+Ust_Kyakhta+China_SEastAsia_Coastal_EN	0.0432464	Ust_Kyakhta	-2.12878	7.60789	-0.279811	FALSE	4	FALSE
Syalakh-Belkachi	Russia_AfontovaGora3+Khaiyrgas.SG+Ust_Kyakhta+China_SEastAsia_Coastal_EN	0.0432464	China_SEastAsia_Coastal_EN	-0.486354	0.777329	-0.625673	FALSE	4	FALSE
Syalakh-Belkachi	Russia_AfontovaGora3+Altai_N_old+China_AmurRiver_EarlyN+KhatyrstyrCave_M	0.0428864	Russia_AfontovaGora3	-0.469406	0.146548	-3.20309	FALSE	4	FALSE
Syalakh-Belkachi	Russia_AfontovaGora3+Altai_N_old+China_AmurRiver_EarlyN+KhatyrstyrCave_M	0.0428864	Altai_N_old	1.22268	0.283074	4.3193	FALSE	4	FALSE
Syalakh-Belkachi	Russia_AfontovaGora3+Altai_N_old+China_AmurRiver_EarlyN+KhatyrstyrCave_M	0.0428864	China_AmurRiver_EarlyN	-0.201237	0.144544	-1.39222	FALSE	4	FALSE
Syalakh-Belkachi	Russia_AfontovaGora3+Altai_N_old+China_AmurRiver_EarlyN+KhatyrstyrCave_M	0.0428864	KhatyrstyrCave_M	0.447964	0.224307	1.9971	FALSE	4	FALSE
Syalakh-Belkachi	Khaiyrgas.SG+Ust_Kyakhta+China_NEastAsia_Inland_EN+KhatyrstyrCave_M	0.0428844	Khaiyrgas.SG	0.0986085	0.364349	0.270643	FALSE	4	FALSE
Syalakh-Belkachi	Khaiyrgas.SG+Ust_Kyakhta+China_NEastAsia_Inland_EN+KhatyrstyrCave_M	0.0428844	Ust_Kyakhta	0.647887	0.581423	1.11431	FALSE	4	FALSE
Syalakh-Belkachi	Khaiyrgas.SG+Ust_Kyakhta+China_NEastAsia_Inland_EN+KhatyrstyrCave_M	0.0428844	China_NEastAsia_Inland_EN	-0.184513	0.122958	-1.50061	FALSE	4	FALSE
Syalakh-Belkachi	Khaiyrgas.SG+Ust_Kyakhta+China_NEastAsia_Inland_EN+KhatyrstyrCave_M	0.0428844	KhatyrstyrCave_M	0.438017	0.222639	1.96738	FALSE	4	FALSE
Syalakh-Belkachi	Ust_Kyakhta+China_AmurRiver_LPaleolithic_19K+China_NEastAsia_Inland_EN+Transbaikal_EMN_old	0.0427925	Ust_Kyakhta	0.788016	0.0660121	11.9375	FALSE	4	FALSE
Syalakh-Belkachi	Ust_Kyakhta+China_AmurRiver_LPaleolithic_19K+China_NEastAsia_Inland_EN+Transbaikal_EMN_old	0.0427925	China_AmurRiver_LPaleolithic_19K	-0.0887658	0.361545	-0.245518	FALSE	4	FALSE
Syalakh-Belkachi	Ust_Kyakhta+China_AmurRiver_LPaleolithic_19K+China_NEastAsia_Inland_EN+Transbaikal_EMN_old	0.0427925	China_NEastAsia_Inland_EN	-0.381775	0.584787	-0.652845	FALSE	4	FALSE
Syalakh-Belkachi	Ust_Kyakhta+China_AmurRiver_LPaleolithic_19K+China_NEastAsia_Inland_EN+Transbaikal_EMN_old	0.0427925	Transbaikal_EMN_old	0.682525	0.210814	3.23758	FALSE	4	FALSE
Syalakh-Belkachi	Ust_Kyakhta+China_AmurRiver_LPaleolithic_19K+China_AmurRiver_Mesolithic+China_SEastAsia_Coastal_EN	0.0423578	Ust_Kyakhta	1.00676	0.0688716	14.6179	FALSE	4	FALSE
Syalakh-Belkachi	Ust_Kyakhta+China_AmurRiver_LPaleolithic_19K+China_AmurRiver_Mesolithic+China_SEastAsia_Coastal_EN	0.0423578	China_AmurRiver_LPaleolithic_19K	0.856494	0.417251	2.05271	FALSE	4	FALSE
Syalakh-Belkachi	Ust_Kyakhta+China_AmurRiver_LPaleolithic_19K+China_AmurRiver_Mesolithic+China_SEastAsia_Coastal_EN	0.0423578	China_AmurRiver_Mesolithic	-0.0589317	0.145326	-0.405512	FALSE	4	FALSE
Syalakh-Belkachi	Ust_Kyakhta+China_AmurRiver_LPaleolithic_19K+China_AmurRiver_Mesolithic+China_SEastAsia_Coastal_EN	0.0423578	China_SEastAsia_Coastal_EN	-0.804321	0.320425	-2.51017	FALSE	4	FALSE
Syalakh-Belkachi	Russia_AfontovaGora3+Altai_N_old+China_AmurRiver_Mesolithic+KhatyrstyrCave_M	0.0419478	Russia_AfontovaGora3	-0.294484	0.238384	-1.23534	FALSE	4	FALSE
Syalakh-Belkachi	Russia_AfontovaGora3+Altai_N_old+China_AmurRiver_Mesolithic+KhatyrstyrCave_M	0.0419478	Altai_N_old	0.885197	0.467725	1.89256	FALSE	4	FALSE
Syalakh-Belkachi	Russia_AfontovaGora3+Altai_N_old+China_AmurRiver_Mesolithic+KhatyrstyrCave_M	0.0419478	China_AmurRiver_Mesolithic	-0.121824	0.0990632	-1.22976	FALSE	4	FALSE
Syalakh-Belkachi	Russia_AfontovaGora3+Altai_N_old+China_AmurRiver_Mesolithic+KhatyrstyrCave_M	0.0419478	KhatyrstyrCave_M	0.53111	0.262485	2.02339	FALSE	4	FALSE
Syalakh-Belkachi	China_AmurRiver_LPaleolithic_14K+China_AmurRiver_Mesolithic+China_NEastAsia_Inland_EN+Transbaikal_EMN_old	0.0416152	China_AmurRiver_LPaleolithic_14K	-10.5832	8.52005	-1.24215	FALSE	4	FALSE
Syalakh-Belkachi	China_AmurRiver_LPaleolithic_14K+China_AmurRiver_Mesolithic+China_NEastAsia_Inland_EN+Transbaikal_EMN_old	0.0416152	China_AmurRiver_Mesolithic	7.90257	7.36209	1.07341	FALSE	4	FALSE
Syalakh-Belkachi	China_AmurRiver_LPaleolithic_14K+China_AmurRiver_Mesolithic+China_NEastAsia_Inland_EN+Transbaikal_EMN_old	0.0416152	China_NEastAsia_Inland_EN	4.60691	4.46034	1.03286	FALSE	4	FALSE
Syalakh-Belkachi	China_AmurRiver_LPaleolithic_14K+China_AmurRiver_Mesolithic+China_NEastAsia_Inland_EN+Transbaikal_EMN_old	0.0416152	Transbaikal_EMN_old	-0.926298	3.4707	-0.266891	FALSE	4	FALSE
Syalakh-Belkachi	Khaiyrgas.SG+China_NEastAsia_Coastal_EN+China_NEastAsia_Inland_EN+KhatyrstyrCave_M	0.0414606	Khaiyrgas.SG	0.535188	0.0723241	7.39985	FALSE	4	FALSE
Syalakh-Belkachi	Khaiyrgas.SG+China_NEastAsia_Coastal_EN+China_NEastAsia_Inland_EN+KhatyrstyrCave_M	0.0414606	China_NEastAsia_Coastal_EN	0.20447	0.27153	0.75303	FALSE	4	FALSE
Syalakh-Belkachi	Khaiyrgas.SG+China_NEastAsia_Coastal_EN+China_NEastAsia_Inland_EN+KhatyrstyrCave_M	0.0414606	China_NEastAsia_Inland_EN	-0.560924	0.531415	-1.05553	FALSE	4	FALSE
Syalakh-Belkachi	Khaiyrgas.SG+China_NEastAsia_Coastal_EN+China_NEastAsia_Inland_EN+KhatyrstyrCave_M	0.0414606	KhatyrstyrCave_M	0.821266	0.276933	2.96558	FALSE	4	FALSE
Syalakh-Belkachi	Khaiyrgas.SG+China_AmurRiver_LPaleolithic_14K+KhatyrstyrCave_M+Transbaikal_EMN_old	0.040712	Khaiyrgas.SG	0.404635	0.0497735	8.12953	FALSE	4	FALSE
Syalakh-Belkachi	Khaiyrgas.SG+China_AmurRiver_LPaleolithic_14K+KhatyrstyrCave_M+Transbaikal_EMN_old	0.040712	China_AmurRiver_LPaleolithic_14K	-0.309142	0.174397	-1.77263	FALSE	4	FALSE
Syalakh-Belkachi	Khaiyrgas.SG+China_AmurRiver_LPaleolithic_14K+KhatyrstyrCave_M+Transbaikal_EMN_old	0.040712	KhatyrstyrCave_M	0.547494	0.218817	2.50206	FALSE	4	FALSE
Syalakh-Belkachi	Khaiyrgas.SG+China_AmurRiver_LPaleolithic_14K+KhatyrstyrCave_M+Transbaikal_EMN_old	0.040712	Transbaikal_EMN_old	0.357013	0.160592	2.22311	FALSE	4	FALSE
Syalakh-Belkachi	Russia_AfontovaGora3+China_AmurRiver_EarlyN+China_NEastAsia_Inland_EN+Transbaikal_EMN_old	0.0397358	Russia_AfontovaGora3	0.165386	0.0179536	9.21189	FALSE	4	FALSE
Syalakh-Belkachi	Russia_AfontovaGora3+China_AmurRiver_EarlyN+China_NEastAsia_Inland_EN+Transbaikal_EMN_old	0.0397358	China_AmurRiver_EarlyN	-0.265056	0.114757	-2.30972	FALSE	4	FALSE
Syalakh-Belkachi	Russia_AfontovaGora3+China_AmurRiver_EarlyN+China_NEastAsia_Inland_EN+Transbaikal_EMN_old	0.0397358	China_NEastAsia_Inland_EN	-0.43403	0.183814	-2.36125	FALSE	4	FALSE
Syalakh-Belkachi	Russia_AfontovaGora3+China_AmurRiver_EarlyN+China_NEastAsia_Inland_EN+Transbaikal_EMN_old	0.0397358	Transbaikal_EMN_old	1.5337	0.194294	7.8937	FALSE	4	FALSE
Syalakh-Belkachi	Ust_Kyakhta+China_AmurRiver_LPaleolithic_14K+China_AmurRiver_Mesolithic+China_SEastAsia_Coastal_EN	0.0396171	Ust_Kyakhta	34.6325	4031.61	0.00859023	FALSE	4	FALSE
Syalakh-Belkachi	Ust_Kyakhta+China_AmurRiver_LPaleolithic_14K+China_AmurRiver_Mesolithic+China_SEastAsia_Coastal_EN	0.0396171	China_AmurRiver_LPaleolithic_14K	624.781	75136	0.00831534	FALSE	4	FALSE
Syalakh-Belkachi	Ust_Kyakhta+China_AmurRiver_LPaleolithic_14K+China_AmurRiver_Mesolithic+China_SEastAsia_Coastal_EN	0.0396171	China_AmurRiver_Mesolithic	-539.148	64940.3	-0.00830221	FALSE	4	FALSE
Syalakh-Belkachi	Ust_Kyakhta+China_AmurRiver_LPaleolithic_14K+China_AmurRiver_Mesolithic+China_SEastAsia_Coastal_EN	0.0396171	China_SEastAsia_Coastal_EN	-119.266	14227.3	-0.00838289	FALSE	4	FALSE
Syalakh-Belkachi	China_AmurRiver_LPaleolithic_19K+China_AmurRiver_LPaleolithic_14K+KhatyrstyrCave_M+Kolyma_M.SG	0.0396121	China_AmurRiver_LPaleolithic_19K	0.00397576	0.0980609	0.0405438	FALSE	4	FALSE
Syalakh-Belkachi	China_AmurRiver_LPaleolithic_19K+China_AmurRiver_LPaleolithic_14K+KhatyrstyrCave_M+Kolyma_M.SG	0.0396121	China_AmurRiver_LPaleolithic_14K	-0.104642	0.133771	-0.782248	FALSE	4	FALSE
Syalakh-Belkachi	China_AmurRiver_LPaleolithic_19K+China_AmurRiver_LPaleolithic_14K+KhatyrstyrCave_M+Kolyma_M.SG	0.0396121	KhatyrstyrCave_M	0.443207	0.125053	3.54415	FALSE	4	FALSE
Syalakh-Belkachi	China_AmurRiver_LPaleolithic_19K+China_AmurRiver_LPaleolithic_14K+KhatyrstyrCave_M+Kolyma_M.SG	0.0396121	Kolyma_M.SG	0.657459	0.0586628	11.2074	FALSE	4	FALSE
Syalakh-Belkachi	Khaiyrgas.SG+China_AmurRiver_Mesolithic+China_SEastAsia_Coastal_EN+Kolyma_M.SG	0.0395519	Khaiyrgas.SG	-2.50665	3.24201	-0.773179	FALSE	4	FALSE
Syalakh-Belkachi	Khaiyrgas.SG+China_AmurRiver_Mesolithic+China_SEastAsia_Coastal_EN+Kolyma_M.SG	0.0395519	China_AmurRiver_Mesolithic	-0.640181	1.28443	-0.498416	FALSE	4	FALSE
Syalakh-Belkachi	Khaiyrgas.SG+China_AmurRiver_Mesolithic+China_SEastAsia_Coastal_EN+Kolyma_M.SG	0.0395519	China_SEastAsia_Coastal_EN	0.165914	0.576046	0.288023	FALSE	4	FALSE
Syalakh-Belkachi	Khaiyrgas.SG+China_AmurRiver_Mesolithic+China_SEastAsia_Coastal_EN+Kolyma_M.SG	0.0395519	Kolyma_M.SG	3.98092	3.99732	0.995898	FALSE	4	FALSE
Syalakh-Belkachi	Russia_AfontovaGora3+Khaiyrgas.SG+Ust_Kyakhta+China_NEastAsia_Inland_EN	0.0366368	Russia_AfontovaGora3	3.92164	35.1809	0.111471	FALSE	4	FALSE
Syalakh-Belkachi	Russia_AfontovaGora3+Khaiyrgas.SG+Ust_Kyakhta+China_NEastAsia_Inland_EN	0.0366368	Khaiyrgas.SG	-16.0631	141.738	-0.113329	FALSE	4	FALSE
Syalakh-Belkachi	Russia_AfontovaGora3+Khaiyrgas.SG+Ust_Kyakhta+China_NEastAsia_Inland_EN	0.0366368	Ust_Kyakhta	11.6469	93.6817	0.124324	FALSE	4	FALSE
Syalakh-Belkachi	Russia_AfontovaGora3+Khaiyrgas.SG+Ust_Kyakhta+China_NEastAsia_Inland_EN	0.0366368	China_NEastAsia_Inland_EN	1.49453	13.144	0.113705	FALSE	4	FALSE
Syalakh-Belkachi	Altai_N_old+China_NEastAsia_Inland_EN+China_SEastAsia_Coastal_EN+Transbaikal_EMN_old	0.0361738	Altai_N_old	0.370883	0.0265449	13.9719	FALSE	4	FALSE
Syalakh-Belkachi	Altai_N_old+China_NEastAsia_Inland_EN+China_SEastAsia_Coastal_EN+Transbaikal_EMN_old	0.0361738	China_NEastAsia_Inland_EN	-0.652238	0.348216	-1.87308	FALSE	4	FALSE
Syalakh-Belkachi	Altai_N_old+China_NEastAsia_Inland_EN+China_SEastAsia_Coastal_EN+Transbaikal_EMN_old	0.0361738	China_SEastAsia_Coastal_EN	0.0418238	0.114861	0.364124	FALSE	4	FALSE
Syalakh-Belkachi	Altai_N_old+China_NEastAsia_Inland_EN+China_SEastAsia_Coastal_EN+Transbaikal_EMN_old	0.0361738	Transbaikal_EMN_old	1.23953	0.253334	4.89287	FALSE	4	FALSE
Syalakh-Belkachi	Altai_N_old+China_AmurRiver_LPaleolithic_19K+KhatyrstyrCave_M+Kolyma_M.SG	0.035874	Altai_N_old	-0.0887186	0.206972	-0.428651	FALSE	4	FALSE
Syalakh-Belkachi	Altai_N_old+China_AmurRiver_LPaleolithic_19K+KhatyrstyrCave_M+Kolyma_M.SG	0.035874	China_AmurRiver_LPaleolithic_19K	-0.0879374	0.109729	-0.801409	FALSE	4	FALSE
Syalakh-Belkachi	Altai_N_old+China_AmurRiver_LPaleolithic_19K+KhatyrstyrCave_M+Kolyma_M.SG	0.035874	KhatyrstyrCave_M	0.341913	0.121521	2.81362	FALSE	4	FALSE
Syalakh-Belkachi	Altai_N_old+China_AmurRiver_LPaleolithic_19K+KhatyrstyrCave_M+Kolyma_M.SG	0.035874	Kolyma_M.SG	0.834743	0.39334	2.12219	FALSE	4	FALSE
Syalakh-Belkachi	Russia_AfontovaGora3+Ust_Kyakhta+China_NEastAsia_Inland_EN+KhatyrstyrCave_M	0.0354383	Russia_AfontovaGora3	-0.00819772	0.0365801	-0.224103	FALSE	4	FALSE
Syalakh-Belkachi	Russia_AfontovaGora3+Ust_Kyakhta+China_NEastAsia_Inland_EN+KhatyrstyrCave_M	0.0354383	Ust_Kyakhta	0.832875	0.151668	5.49144	FALSE	4	FALSE
Syalakh-Belkachi	Russia_AfontovaGora3+Ust_Kyakhta+China_NEastAsia_Inland_EN+KhatyrstyrCave_M	0.0354383	China_NEastAsia_Inland_EN	-0.216377	0.130969	-1.65213	FALSE	4	FALSE
Syalakh-Belkachi	Russia_AfontovaGora3+Ust_Kyakhta+China_NEastAsia_Inland_EN+KhatyrstyrCave_M	0.0354383	KhatyrstyrCave_M	0.3917	0.121187	3.23219	FALSE	4	FALSE
Syalakh-Belkachi	Russia_AfontovaGora3+China_AmurRiver_LPaleolithic_14K+China_AmurRiver_Mesolithic+Kolyma_M.SG	0.0352772	Russia_AfontovaGora3	-0.106304	0.0594769	-1.78731	FALSE	4	FALSE
Syalakh-Belkachi	Russia_AfontovaGora3+China_AmurRiver_LPaleolithic_14K+China_AmurRiver_Mesolithic+Kolyma_M.SG	0.0352772	China_AmurRiver_LPaleolithic_14K	-1.50515	0.73046	-2.06055	FALSE	4	FALSE
Syalakh-Belkachi	Russia_AfontovaGora3+China_AmurRiver_LPaleolithic_14K+China_AmurRiver_Mesolithic+Kolyma_M.SG	0.0352772	China_AmurRiver_Mesolithic	1.50255	0.693307	2.16722	FALSE	4	FALSE
Syalakh-Belkachi	Russia_AfontovaGora3+China_AmurRiver_LPaleolithic_14K+China_AmurRiver_Mesolithic+Kolyma_M.SG	0.0352772	Kolyma_M.SG	1.10891	0.181164	6.12101	FALSE	4	FALSE
Syalakh-Belkachi	China_AmurRiver_Mesolithic+China_NEastAsia_Coastal_EN+China_NEastAsia_Inland_EN+KhatyrstyrCave_M	0.0351839	China_AmurRiver_Mesolithic	-4.1478	5.14117	-0.806781	FALSE	4	FALSE
Syalakh-Belkachi	China_AmurRiver_Mesolithic+China_NEastAsia_Coastal_EN+China_NEastAsia_Inland_EN+KhatyrstyrCave_M	0.0351839	China_NEastAsia_Coastal_EN	6.74844	9.56998	0.705168	FALSE	4	FALSE
Syalakh-Belkachi	China_AmurRiver_Mesolithic+China_NEastAsia_Coastal_EN+China_NEastAsia_Inland_EN+KhatyrstyrCave_M	0.0351839	China_NEastAsia_Inland_EN	-10.0848	15.3276	-0.657946	FALSE	4	FALSE
Syalakh-Belkachi	China_AmurRiver_Mesolithic+China_NEastAsia_Coastal_EN+China_NEastAsia_Inland_EN+KhatyrstyrCave_M	0.0351839	KhatyrstyrCave_M	8.48412	10.9516	0.774694	FALSE	4	FALSE
Syalakh-Belkachi	China_AmurRiver_LPaleolithic_19K+China_AmurRiver_LPaleolithic_14K+Kolyma_M.SG+Transbaikal_EMN_old	0.0342369	China_AmurRiver_LPaleolithic_19K	-0.227836	0.0836992	-2.72207	FALSE	4	FALSE
Syalakh-Belkachi	China_AmurRiver_LPaleolithic_19K+China_AmurRiver_LPaleolithic_14K+Kolyma_M.SG+Transbaikal_EMN_old	0.0342369	China_AmurRiver_LPaleolithic_14K	0.0955973	0.0860254	1.11127	FALSE	4	FALSE
Syalakh-Belkachi	China_AmurRiver_LPaleolithic_19K+China_AmurRiver_LPaleolithic_14K+Kolyma_M.SG+Transbaikal_EMN_old	0.0342369	Kolyma_M.SG	0.703941	0.0490472	14.3523	FALSE	4	FALSE
Syalakh-Belkachi	China_AmurRiver_LPaleolithic_19K+China_AmurRiver_LPaleolithic_14K+Kolyma_M.SG+Transbaikal_EMN_old	0.0342369	Transbaikal_EMN_old	0.428297	0.111572	3.83874	FALSE	4	FALSE
Syalakh-Belkachi	Ust_Kyakhta+China_AmurRiver_LPaleolithic_14K+China_AmurRiver_Mesolithic+Transbaikal_EMN_old	0.0329463	Ust_Kyakhta	0.768701	0.0773194	9.94189	FALSE	4	FALSE
Syalakh-Belkachi	Ust_Kyakhta+China_AmurRiver_LPaleolithic_14K+China_AmurRiver_Mesolithic+Transbaikal_EMN_old	0.0329463	China_AmurRiver_LPaleolithic_14K	-1.42054	0.597804	-2.37627	FALSE	4	FALSE
Syalakh-Belkachi	Ust_Kyakhta+China_AmurRiver_LPaleolithic_14K+China_AmurRiver_Mesolithic+Transbaikal_EMN_old	0.0329463	China_AmurRiver_Mesolithic	1.1976	0.54582	2.19413	FALSE	4	FALSE
Syalakh-Belkachi	Ust_Kyakhta+China_AmurRiver_LPaleolithic_14K+China_AmurRiver_Mesolithic+Transbaikal_EMN_old	0.0329463	Transbaikal_EMN_old	0.454239	0.195084	2.32844	FALSE	4	FALSE
Syalakh-Belkachi	Khaiyrgas.SG+China_AmurRiver_Mesolithic+China_NEastAsia_Coastal_EN+KhatyrstyrCave_M	0.0322155	Khaiyrgas.SG	0.442119	0.0488583	9.049	FALSE	4	FALSE
Syalakh-Belkachi	Khaiyrgas.SG+China_AmurRiver_Mesolithic+China_NEastAsia_Coastal_EN+KhatyrstyrCave_M	0.0322155	China_AmurRiver_Mesolithic	-0.024639	0.157211	-0.156726	FALSE	4	FALSE
Syalakh-Belkachi	Khaiyrgas.SG+China_AmurRiver_Mesolithic+China_NEastAsia_Coastal_EN+KhatyrstyrCave_M	0.0322155	China_NEastAsia_Coastal_EN	0.00654914	0.137248	0.0477174	FALSE	4	FALSE
Syalakh-Belkachi	Khaiyrgas.SG+China_AmurRiver_Mesolithic+China_NEastAsia_Coastal_EN+KhatyrstyrCave_M	0.0322155	KhatyrstyrCave_M	0.575971	0.12085	4.766	FALSE	4	FALSE
Syalakh-Belkachi	Russia_AfontovaGora3+Khaiyrgas.SG+Ust_Kyakhta+China_NEastAsia_Coastal_EN	0.0316868	Russia_AfontovaGora3	-14.8386	7783.56	-0.00190641	FALSE	4	FALSE
Syalakh-Belkachi	Russia_AfontovaGora3+Khaiyrgas.SG+Ust_Kyakhta+China_NEastAsia_Coastal_EN	0.0316868	Khaiyrgas.SG	60.2336	31920	0.00188702	FALSE	4	FALSE
Syalakh-Belkachi	Russia_AfontovaGora3+Khaiyrgas.SG+Ust_Kyakhta+China_NEastAsia_Coastal_EN	0.0316868	Ust_Kyakhta	-39.0313	21435.8	-0.00182085	FALSE	4	FALSE
Syalakh-Belkachi	Russia_AfontovaGora3+Khaiyrgas.SG+Ust_Kyakhta+China_NEastAsia_Coastal_EN	0.0316868	China_NEastAsia_Coastal_EN	-5.36366	2702.21	-0.00198492	FALSE	4	FALSE
Syalakh-Belkachi	Khaiyrgas.SG+China_AmurRiver_LPaleolithic_14K+China_AmurRiver_Mesolithic+China_SEastAsia_Coastal_EN	0.0316081	Khaiyrgas.SG	0.841226	0.271693	3.09624	FALSE	4	FALSE
Syalakh-Belkachi	Khaiyrgas.SG+China_AmurRiver_LPaleolithic_14K+China_AmurRiver_Mesolithic+China_SEastAsia_Coastal_EN	0.0316081	China_AmurRiver_LPaleolithic_14K	4.48391	5.93665	0.755293	FALSE	4	FALSE
Syalakh-Belkachi	Khaiyrgas.SG+China_AmurRiver_LPaleolithic_14K+China_AmurRiver_Mesolithic+China_SEastAsia_Coastal_EN	0.0316081	China_AmurRiver_Mesolithic	-3.2039	5.03695	-0.636079	FALSE	4	FALSE
Syalakh-Belkachi	Khaiyrgas.SG+China_AmurRiver_LPaleolithic_14K+China_AmurRiver_Mesolithic+China_SEastAsia_Coastal_EN	0.0316081	China_SEastAsia_Coastal_EN	-1.12124	1.16921	-0.958974	FALSE	4	FALSE
Syalakh-Belkachi	Russia_AfontovaGora3+Ust_Kyakhta+China_AmurRiver_LPaleolithic_14K+China_AmurRiver_Mesolithic	0.0312806	Russia_AfontovaGora3	-0.0963695	0.0598496	-1.61019	FALSE	4	FALSE
Syalakh-Belkachi	Russia_AfontovaGora3+Ust_Kyakhta+China_AmurRiver_LPaleolithic_14K+China_AmurRiver_Mesolithic	0.0312806	Ust_Kyakhta	1.24725	0.211685	5.89201	FALSE	4	FALSE
Syalakh-Belkachi	Russia_AfontovaGora3+Ust_Kyakhta+China_AmurRiver_LPaleolithic_14K+China_AmurRiver_Mesolithic	0.0312806	China_AmurRiver_LPaleolithic_14K	-1.73131	0.713426	-2.42675	FALSE	4	FALSE
Syalakh-Belkachi	Russia_AfontovaGora3+Ust_Kyakhta+China_AmurRiver_LPaleolithic_14K+China_AmurRiver_Mesolithic	0.0312806	China_AmurRiver_Mesolithic	1.58042	0.646705	2.44381	FALSE	4	FALSE
Syalakh-Belkachi	Russia_AfontovaGora3+China_NEastAsia_Coastal_EN+Kolyma_M.SG+Transbaikal_EMN_old	0.0308111	Russia_AfontovaGora3	0.0152425	0.0487606	0.312599	FALSE	4	FALSE
Syalakh-Belkachi	Russia_AfontovaGora3+China_NEastAsia_Coastal_EN+Kolyma_M.SG+Transbaikal_EMN_old	0.0308111	China_NEastAsia_Coastal_EN	-0.149899	0.0861921	-1.73913	FALSE	4	FALSE
Syalakh-Belkachi	Russia_AfontovaGora3+China_NEastAsia_Coastal_EN+Kolyma_M.SG+Transbaikal_EMN_old	0.0308111	Kolyma_M.SG	0.598683	0.18217	3.2864	FALSE	4	FALSE
Syalakh-Belkachi	Russia_AfontovaGora3+China_NEastAsia_Coastal_EN+Kolyma_M.SG+Transbaikal_EMN_old	0.0308111	Transbaikal_EMN_old	0.535973	0.174341	3.07428	FALSE	4	FALSE
Syalakh-Belkachi	Russia_AfontovaGora3+China_AmurRiver_LPaleolithic_19K+Kolyma_M.SG+Transbaikal_EMN_old	0.0296912	Russia_AfontovaGora3	0.00921692	0.0505587	0.182301	FALSE	4	FALSE
Syalakh-Belkachi	Russia_AfontovaGora3+China_AmurRiver_LPaleolithic_19K+Kolyma_M.SG+Transbaikal_EMN_old	0.0296912	China_AmurRiver_LPaleolithic_19K	-0.191112	0.075233	-2.54026	FALSE	4	FALSE
Syalakh-Belkachi	Russia_AfontovaGora3+China_AmurRiver_LPaleolithic_19K+Kolyma_M.SG+Transbaikal_EMN_old	0.0296912	Kolyma_M.SG	0.654029	0.193521	3.37963	FALSE	4	FALSE
Syalakh-Belkachi	Russia_AfontovaGora3+China_AmurRiver_LPaleolithic_19K+Kolyma_M.SG+Transbaikal_EMN_old	0.0296912	Transbaikal_EMN_old	0.527866	0.148632	3.5515	FALSE	4	FALSE
Syalakh-Belkachi	Khaiyrgas.SG+China_AmurRiver_LPaleolithic_19K+China_AmurRiver_Mesolithic+Kolyma_M.SG	0.0294241	Khaiyrgas.SG	-1.91395	1.42645	-1.34175	FALSE	4	FALSE
Syalakh-Belkachi	Khaiyrgas.SG+China_AmurRiver_LPaleolithic_19K+China_AmurRiver_Mesolithic+Kolyma_M.SG	0.0294241	China_AmurRiver_LPaleolithic_19K	0.119802	0.362534	0.330456	FALSE	4	FALSE
Syalakh-Belkachi	Khaiyrgas.SG+China_AmurRiver_LPaleolithic_19K+China_AmurRiver_Mesolithic+Kolyma_M.SG	0.0294241	China_AmurRiver_Mesolithic	-0.460021	0.633844	-0.725763	FALSE	4	FALSE
Syalakh-Belkachi	Khaiyrgas.SG+China_AmurRiver_LPaleolithic_19K+China_AmurRiver_Mesolithic+Kolyma_M.SG	0.0294241	Kolyma_M.SG	3.25417	1.813	1.7949	FALSE	4	FALSE
Syalakh-Belkachi	Altai_N_old+China_NEastAsia_Coastal_EN+Kolyma_M.SG+Transbaikal_EMN_old	0.0293826	Altai_N_old	-0.0600163	0.181591	-0.330503	FALSE	4	FALSE
Syalakh-Belkachi	Altai_N_old+China_NEastAsia_Coastal_EN+Kolyma_M.SG+Transbaikal_EMN_old	0.0293826	China_NEastAsia_Coastal_EN	-0.141111	0.0942539	-1.49714	FALSE	4	FALSE
Syalakh-Belkachi	Altai_N_old+China_NEastAsia_Coastal_EN+Kolyma_M.SG+Transbaikal_EMN_old	0.0293826	Kolyma_M.SG	0.751032	0.336543	2.23161	FALSE	4	FALSE
Syalakh-Belkachi	Altai_N_old+China_NEastAsia_Coastal_EN+Kolyma_M.SG+Transbaikal_EMN_old	0.0293826	Transbaikal_EMN_old	0.450095	0.188312	2.39015	FALSE	4	FALSE
Syalakh-Belkachi	Russia_AfontovaGora3+Altai_N_old+China_AmurRiver_LPaleolithic_14K+China_AmurRiver_Mesolithic	0.0293411	Russia_AfontovaGora3	-0.795952	0.175817	-4.52716	FALSE	4	FALSE
Syalakh-Belkachi	Russia_AfontovaGora3+Altai_N_old+China_AmurRiver_LPaleolithic_14K+China_AmurRiver_Mesolithic	0.0293411	Altai_N_old	1.90151	0.320524	5.9325	FALSE	4	FALSE
Syalakh-Belkachi	Russia_AfontovaGora3+Altai_N_old+China_AmurRiver_LPaleolithic_14K+China_AmurRiver_Mesolithic	0.0293411	China_AmurRiver_LPaleolithic_14K	-1.28767	0.846405	-1.52134	FALSE	4	FALSE
Syalakh-Belkachi	Russia_AfontovaGora3+Altai_N_old+China_AmurRiver_LPaleolithic_14K+China_AmurRiver_Mesolithic	0.0293411	China_AmurRiver_Mesolithic	1.18211	0.795886	1.48527	FALSE	4	FALSE
Syalakh-Belkachi	Khaiyrgas.SG+China_AmurRiver_LPaleolithic_19K+China_NEastAsia_Inland_EN+KhatyrstyrCave_M	0.0290674	Khaiyrgas.SG	0.497201	0.0432654	11.4919	FALSE	4	FALSE
Syalakh-Belkachi	Khaiyrgas.SG+China_AmurRiver_LPaleolithic_19K+China_NEastAsia_Inland_EN+KhatyrstyrCave_M	0.0290674	China_AmurRiver_LPaleolithic_19K	-0.0363005	0.252172	-0.143951	FALSE	4	FALSE
Syalakh-Belkachi	Khaiyrgas.SG+China_AmurRiver_LPaleolithic_19K+China_NEastAsia_Inland_EN+KhatyrstyrCave_M	0.0290674	China_NEastAsia_Inland_EN	-0.116825	0.418521	-0.279138	FALSE	4	FALSE
Syalakh-Belkachi	Khaiyrgas.SG+China_AmurRiver_LPaleolithic_19K+China_NEastAsia_Inland_EN+KhatyrstyrCave_M	0.0290674	KhatyrstyrCave_M	0.655924	0.190796	3.43783	FALSE	4	FALSE
Syalakh-Belkachi	Altai_N_old+China_AmurRiver_LPaleolithic_14K+China_AmurRiver_Mesolithic+China_SEastAsia_Coastal_EN	0.0282549	Altai_N_old	0.853835	0.544813	1.56721	FALSE	4	FALSE
Syalakh-Belkachi	Altai_N_old+China_AmurRiver_LPaleolithic_14K+China_AmurRiver_Mesolithic+China_SEastAsia_Coastal_EN	0.0282549	China_AmurRiver_LPaleolithic_14K	11.048	13.9814	0.790195	FALSE	4	FALSE
Syalakh-Belkachi	Altai_N_old+China_AmurRiver_LPaleolithic_14K+China_AmurRiver_Mesolithic+China_SEastAsia_Coastal_EN	0.0282549	China_AmurRiver_Mesolithic	-8.72425	11.8167	-0.738301	FALSE	4	FALSE
Syalakh-Belkachi	Altai_N_old+China_AmurRiver_LPaleolithic_14K+China_AmurRiver_Mesolithic+China_SEastAsia_Coastal_EN	0.0282549	China_SEastAsia_Coastal_EN	-2.17759	2.72138	-0.80018	FALSE	4	FALSE
Syalakh-Belkachi	Russia_AfontovaGora3+China_AmurRiver_LPaleolithic_19K+KhatyrstyrCave_M+Kolyma_M.SG	0.0280748	Russia_AfontovaGora3	-0.0291809	0.0519027	-0.562223	FALSE	4	FALSE
Syalakh-Belkachi	Russia_AfontovaGora3+China_AmurRiver_LPaleolithic_19K+KhatyrstyrCave_M+Kolyma_M.SG	0.0280748	China_AmurRiver_LPaleolithic_19K	-0.0933147	0.0862189	-1.0823	FALSE	4	FALSE
Syalakh-Belkachi	Russia_AfontovaGora3+China_AmurRiver_LPaleolithic_19K+KhatyrstyrCave_M+Kolyma_M.SG	0.0280748	KhatyrstyrCave_M	0.341461	0.108068	3.15968	FALSE	4	FALSE
Syalakh-Belkachi	Russia_AfontovaGora3+China_AmurRiver_LPaleolithic_19K+KhatyrstyrCave_M+Kolyma_M.SG	0.0280748	Kolyma_M.SG	0.781034	0.192475	4.05785	FALSE	4	FALSE
Syalakh-Belkachi	Russia_AfontovaGora3+China_AmurRiver_LPaleolithic_14K+China_AmurRiver_EarlyN+China_NEastAsia_Inland_EN	0.0278417	Russia_AfontovaGora3	0.27417	0.0977065	2.80606	FALSE	4	FALSE
Syalakh-Belkachi	Russia_AfontovaGora3+China_AmurRiver_LPaleolithic_14K+China_AmurRiver_EarlyN+China_NEastAsia_Inland_EN	0.0278417	China_AmurRiver_LPaleolithic_14K	-6.59656	4.50168	-1.46536	FALSE	4	FALSE
Syalakh-Belkachi	Russia_AfontovaGora3+China_AmurRiver_LPaleolithic_14K+China_AmurRiver_EarlyN+China_NEastAsia_Inland_EN	0.0278417	China_AmurRiver_EarlyN	6.69209	4.5323	1.47653	FALSE	4	FALSE
Syalakh-Belkachi	Russia_AfontovaGora3+China_AmurRiver_LPaleolithic_14K+China_AmurRiver_EarlyN+China_NEastAsia_Inland_EN	0.0278417	China_NEastAsia_Inland_EN	0.630296	0.563059	1.11941	FALSE	4	FALSE
Syalakh-Belkachi	Russia_AfontovaGora3+China_AmurRiver_Mesolithic+China_NEastAsia_Inland_EN+KhatyrstyrCave_M	0.0276274	Russia_AfontovaGora3	0.169042	0.026668	6.33876	FALSE	4	FALSE
Syalakh-Belkachi	Russia_AfontovaGora3+China_AmurRiver_Mesolithic+China_NEastAsia_Inland_EN+KhatyrstyrCave_M	0.0276274	China_AmurRiver_Mesolithic	-0.115988	0.171024	-0.678199	FALSE	4	FALSE
Syalakh-Belkachi	Russia_AfontovaGora3+China_AmurRiver_Mesolithic+China_NEastAsia_Inland_EN+KhatyrstyrCave_M	0.0276274	China_NEastAsia_Inland_EN	-0.178162	0.262525	-0.678649	FALSE	4	FALSE
Syalakh-Belkachi	Russia_AfontovaGora3+China_AmurRiver_Mesolithic+China_NEastAsia_Inland_EN+KhatyrstyrCave_M	0.0276274	KhatyrstyrCave_M	1.12511	0.270147	4.1648	FALSE	4	FALSE
Syalakh-Belkachi	Russia_AfontovaGora3+Khaiyrgas.SG+Ust_Kyakhta+Transbaikal_EMN_old	0.0273833	Russia_AfontovaGora3	6.77555	6366.6	0.00106423	FALSE	4	FALSE
Syalakh-Belkachi	Russia_AfontovaGora3+Khaiyrgas.SG+Ust_Kyakhta+Transbaikal_EMN_old	0.0273833	Khaiyrgas.SG	-31.39	29212.7	-0.00107453	FALSE	4	FALSE
Syalakh-Belkachi	Russia_AfontovaGora3+Khaiyrgas.SG+Ust_Kyakhta+Transbaikal_EMN_old	0.0273833	Ust_Kyakhta	26.034	23304.1	0.00111714	FALSE	4	FALSE
Syalakh-Belkachi	Russia_AfontovaGora3+Khaiyrgas.SG+Ust_Kyakhta+Transbaikal_EMN_old	0.0273833	Transbaikal_EMN_old	-0.419543	467.215	-0.000897966	FALSE	4	FALSE
Syalakh-Belkachi	Russia_AfontovaGora3+Altai_N_old+China_SEastAsia_Coastal_EN+KhatyrstyrCave_M	0.0272481	Russia_AfontovaGora3	-0.457347	0.153728	-2.97504	FALSE	4	FALSE
Syalakh-Belkachi	Russia_AfontovaGora3+Altai_N_old+China_SEastAsia_Coastal_EN+KhatyrstyrCave_M	0.0272481	Altai_N_old	1.23682	0.298906	4.13782	FALSE	4	FALSE
Syalakh-Belkachi	Russia_AfontovaGora3+Altai_N_old+China_SEastAsia_Coastal_EN+KhatyrstyrCave_M	0.0272481	China_SEastAsia_Coastal_EN	-0.0834248	0.0604756	-1.37948	FALSE	4	FALSE
Syalakh-Belkachi	Russia_AfontovaGora3+Altai_N_old+China_SEastAsia_Coastal_EN+KhatyrstyrCave_M	0.0272481	KhatyrstyrCave_M	0.30395	0.125802	2.4161	FALSE	4	FALSE
Syalakh-Belkachi	Russia_AfontovaGora3+Altai_N_old+China_AmurRiver_LPaleolithic_19K+KhatyrstyrCave_M	0.0270633	Russia_AfontovaGora3	-0.491861	0.195852	-2.51139	FALSE	4	FALSE
Syalakh-Belkachi	Russia_AfontovaGora3+Altai_N_old+China_AmurRiver_LPaleolithic_19K+KhatyrstyrCave_M	0.0270633	Altai_N_old	1.29509	0.377876	3.42729	FALSE	4	FALSE
Syalakh-Belkachi	Russia_AfontovaGora3+Altai_N_old+China_AmurRiver_LPaleolithic_19K+KhatyrstyrCave_M	0.0270633	China_AmurRiver_LPaleolithic_19K	-0.117135	0.0998662	-1.17292	FALSE	4	FALSE
Syalakh-Belkachi	Russia_AfontovaGora3+Altai_N_old+China_AmurRiver_LPaleolithic_19K+KhatyrstyrCave_M	0.0270633	KhatyrstyrCave_M	0.313903	0.133604	2.34951	FALSE	4	FALSE
Syalakh-Belkachi	Russia_AfontovaGora3+Khaiyrgas.SG+China_AmurRiver_LPaleolithic_19K+Transbaikal_EMN_old	0.0265591	Russia_AfontovaGora3	-0.37804	0.262968	-1.43759	FALSE	4	FALSE
Syalakh-Belkachi	Russia_AfontovaGora3+Khaiyrgas.SG+China_AmurRiver_LPaleolithic_19K+Transbaikal_EMN_old	0.0265591	Khaiyrgas.SG	1.44492	0.661847	2.18316	FALSE	4	FALSE
Syalakh-Belkachi	Russia_AfontovaGora3+Khaiyrgas.SG+China_AmurRiver_LPaleolithic_19K+Transbaikal_EMN_old	0.0265591	China_AmurRiver_LPaleolithic_19K	-0.391638	0.167148	-2.34306	FALSE	4	FALSE
Syalakh-Belkachi	Russia_AfontovaGora3+Khaiyrgas.SG+China_AmurRiver_LPaleolithic_19K+Transbaikal_EMN_old	0.0265591	Transbaikal_EMN_old	0.324763	0.386655	0.83993	FALSE	4	FALSE
Syalakh-Belkachi	Khaiyrgas.SG+China_AmurRiver_LPaleolithic_14K+China_NEastAsia_Inland_EN+KhatyrstyrCave_M	0.0263371	Khaiyrgas.SG	0.482724	0.0495911	9.73408	FALSE	4	FALSE
Syalakh-Belkachi	Khaiyrgas.SG+China_AmurRiver_LPaleolithic_14K+China_NEastAsia_Inland_EN+KhatyrstyrCave_M	0.0263371	China_AmurRiver_LPaleolithic_14K	-0.0856302	0.137516	-0.622693	FALSE	4	FALSE
Syalakh-Belkachi	Khaiyrgas.SG+China_AmurRiver_LPaleolithic_14K+China_NEastAsia_Inland_EN+KhatyrstyrCave_M	0.0263371	China_NEastAsia_Inland_EN	-0.0886046	0.180631	-0.490527	FALSE	4	FALSE
Syalakh-Belkachi	Khaiyrgas.SG+China_AmurRiver_LPaleolithic_14K+China_NEastAsia_Inland_EN+KhatyrstyrCave_M	0.0263371	KhatyrstyrCave_M	0.691511	0.164498	4.20376	FALSE	4	FALSE
Syalakh-Belkachi	Khaiyrgas.SG+China_AmurRiver_LPaleolithic_19K+China_NEastAsia_Coastal_EN+China_NEastAsia_Inland_EN	0.0262482	Khaiyrgas.SG	0.524607	0.0916309	5.72521	FALSE	4	FALSE
Syalakh-Belkachi	Khaiyrgas.SG+China_AmurRiver_LPaleolithic_19K+China_NEastAsia_Coastal_EN+China_NEastAsia_Inland_EN	0.0262482	China_AmurRiver_LPaleolithic_19K	-2.51348	1.05112	-2.39123	FALSE	4	FALSE
Syalakh-Belkachi	Khaiyrgas.SG+China_AmurRiver_LPaleolithic_19K+China_NEastAsia_Coastal_EN+China_NEastAsia_Inland_EN	0.0262482	China_NEastAsia_Coastal_EN	2.3822	1.1058	2.15428	FALSE	4	FALSE
Syalakh-Belkachi	Khaiyrgas.SG+China_AmurRiver_LPaleolithic_19K+China_NEastAsia_Coastal_EN+China_NEastAsia_Inland_EN	0.0262482	China_NEastAsia_Inland_EN	0.606671	0.382962	1.58416	FALSE	4	FALSE
Syalakh-Belkachi	Khaiyrgas.SG+China_AmurRiver_LPaleolithic_19K+KhatyrstyrCave_M+Kolyma_M.SG	0.0258941	Khaiyrgas.SG	-0.13937	2.503	-0.0556812	FALSE	4	FALSE
Syalakh-Belkachi	Khaiyrgas.SG+China_AmurRiver_LPaleolithic_19K+KhatyrstyrCave_M+Kolyma_M.SG	0.0258941	China_AmurRiver_LPaleolithic_19K	-0.0656327	0.131391	-0.499522	FALSE	4	FALSE
Syalakh-Belkachi	Khaiyrgas.SG+China_AmurRiver_LPaleolithic_19K+KhatyrstyrCave_M+Kolyma_M.SG	0.0258941	KhatyrstyrCave_M	0.322239	0.938099	0.343502	FALSE	4	FALSE
Syalakh-Belkachi	Khaiyrgas.SG+China_AmurRiver_LPaleolithic_19K+KhatyrstyrCave_M+Kolyma_M.SG	0.0258941	Kolyma_M.SG	0.882763	3.5451	0.249009	FALSE	4	FALSE
Syalakh-Belkachi	China_AmurRiver_LPaleolithic_19K+China_NEastAsia_Coastal_EN+China_NEastAsia_Inland_EN+Kolyma_M.SG	0.0243853	China_AmurRiver_LPaleolithic_19K	-1.34613	0.769608	-1.74911	FALSE	4	FALSE
Syalakh-Belkachi	China_AmurRiver_LPaleolithic_19K+China_NEastAsia_Coastal_EN+China_NEastAsia_Inland_EN+Kolyma_M.SG	0.0243853	China_NEastAsia_Coastal_EN	1.17208	0.804442	1.45701	FALSE	4	FALSE
Syalakh-Belkachi	China_AmurRiver_LPaleolithic_19K+China_NEastAsia_Coastal_EN+China_NEastAsia_Inland_EN+Kolyma_M.SG	0.0243853	China_NEastAsia_Inland_EN	0.486946	0.254224	1.91542	FALSE	4	FALSE
Syalakh-Belkachi	China_AmurRiver_LPaleolithic_19K+China_NEastAsia_Coastal_EN+China_NEastAsia_Inland_EN+Kolyma_M.SG	0.0243853	Kolyma_M.SG	0.687109	0.083212	8.25734	FALSE	4	FALSE
Syalakh-Belkachi	China_AmurRiver_LPaleolithic_14K+China_NEastAsia_Coastal_EN+KhatyrstyrCave_M+Transbaikal_EMN_old	0.0242115	China_AmurRiver_LPaleolithic_14K	-2.27948	0.654571	-3.48241	FALSE	4	FALSE
Syalakh-Belkachi	China_AmurRiver_LPaleolithic_14K+China_NEastAsia_Coastal_EN+KhatyrstyrCave_M+Transbaikal_EMN_old	0.0242115	China_NEastAsia_Coastal_EN	1.79182	0.905409	1.97902	FALSE	4	FALSE
Syalakh-Belkachi	China_AmurRiver_LPaleolithic_14K+China_NEastAsia_Coastal_EN+KhatyrstyrCave_M+Transbaikal_EMN_old	0.0242115	KhatyrstyrCave_M	2.23146	0.740952	3.01162	FALSE	4	FALSE
Syalakh-Belkachi	China_AmurRiver_LPaleolithic_14K+China_NEastAsia_Coastal_EN+KhatyrstyrCave_M+Transbaikal_EMN_old	0.0242115	Transbaikal_EMN_old	-0.743802	1.02291	-0.727145	FALSE	4	FALSE
Syalakh-Belkachi	Altai_N_old+China_AmurRiver_LPaleolithic_14K+KhatyrstyrCave_M+Transbaikal_EMN_old	0.023527	Altai_N_old	0.290156	0.0355895	8.15284	FALSE	4	FALSE
Syalakh-Belkachi	Altai_N_old+China_AmurRiver_LPaleolithic_14K+KhatyrstyrCave_M+Transbaikal_EMN_old	0.023527	China_AmurRiver_LPaleolithic_14K	-0.411607	0.170292	-2.41706	FALSE	4	FALSE
Syalakh-Belkachi	Altai_N_old+China_AmurRiver_LPaleolithic_14K+KhatyrstyrCave_M+Transbaikal_EMN_old	0.023527	KhatyrstyrCave_M	0.585608	0.239273	2.44744	FALSE	4	FALSE
Syalakh-Belkachi	Altai_N_old+China_AmurRiver_LPaleolithic_14K+KhatyrstyrCave_M+Transbaikal_EMN_old	0.023527	Transbaikal_EMN_old	0.535844	0.154451	3.46934	FALSE	4	FALSE
Syalakh-Belkachi	Russia_AfontovaGora3+Altai_N_old+China_AmurRiver_LPaleolithic_14K+KhatyrstyrCave_M	0.0234745	Russia_AfontovaGora3	-0.466014	0.149632	-3.11441	FALSE	4	FALSE
Syalakh-Belkachi	Russia_AfontovaGora3+Altai_N_old+China_AmurRiver_LPaleolithic_14K+KhatyrstyrCave_M	0.0234745	Altai_N_old	1.22497	0.286188	4.28028	FALSE	4	FALSE
Syalakh-Belkachi	Russia_AfontovaGora3+Altai_N_old+China_AmurRiver_LPaleolithic_14K+KhatyrstyrCave_M	0.0234745	China_AmurRiver_LPaleolithic_14K	-0.136268	0.109339	-1.24629	FALSE	4	FALSE
Syalakh-Belkachi	Russia_AfontovaGora3+Altai_N_old+China_AmurRiver_LPaleolithic_14K+KhatyrstyrCave_M	0.0234745	KhatyrstyrCave_M	0.377316	0.185886	2.02982	FALSE	4	FALSE
Syalakh-Belkachi	Altai_N_old+China_AmurRiver_LPaleolithic_19K+Kolyma_M.SG+Transbaikal_EMN_old	0.0230742	Altai_N_old	-0.0595782	0.197284	-0.301993	FALSE	4	FALSE
Syalakh-Belkachi	Altai_N_old+China_AmurRiver_LPaleolithic_19K+Kolyma_M.SG+Transbaikal_EMN_old	0.0230742	China_AmurRiver_LPaleolithic_19K	-0.193386	0.0845726	-2.28662	FALSE	4	FALSE
Syalakh-Belkachi	Altai_N_old+China_AmurRiver_LPaleolithic_19K+Kolyma_M.SG+Transbaikal_EMN_old	0.0230742	Kolyma_M.SG	0.786855	0.377118	2.08649	FALSE	4	FALSE
Syalakh-Belkachi	Altai_N_old+China_AmurRiver_LPaleolithic_19K+Kolyma_M.SG+Transbaikal_EMN_old	0.0230742	Transbaikal_EMN_old	0.466109	0.172863	2.69641	FALSE	4	FALSE
Syalakh-Belkachi	Russia_AfontovaGora3+Khaiyrgas.SG+China_AmurRiver_EarlyN+Transbaikal_EMN_old	0.0227228	Russia_AfontovaGora3	-0.516387	0.327661	-1.57598	FALSE	4	FALSE
Syalakh-Belkachi	Russia_AfontovaGora3+Khaiyrgas.SG+China_AmurRiver_EarlyN+Transbaikal_EMN_old	0.0227228	Khaiyrgas.SG	1.85225	0.865031	2.14125	FALSE	4	FALSE
Syalakh-Belkachi	Russia_AfontovaGora3+Khaiyrgas.SG+China_AmurRiver_EarlyN+Transbaikal_EMN_old	0.0227228	China_AmurRiver_EarlyN	0.360816	0.302624	1.19229	FALSE	4	FALSE
Syalakh-Belkachi	Russia_AfontovaGora3+Khaiyrgas.SG+China_AmurRiver_EarlyN+Transbaikal_EMN_old	0.0227228	Transbaikal_EMN_old	-0.696676	0.789682	-0.882224	FALSE	4	FALSE
Syalakh-Belkachi	Altai_N_old+China_AmurRiver_LPaleolithic_14K+China_AmurRiver_Mesolithic+Kolyma_M.SG	0.0220226	Altai_N_old	-0.39454	0.252467	-1.56274	FALSE	4	FALSE
Syalakh-Belkachi	Altai_N_old+China_AmurRiver_LPaleolithic_14K+China_AmurRiver_Mesolithic+Kolyma_M.SG	0.0220226	China_AmurRiver_LPaleolithic_14K	-1.53559	0.841439	-1.82496	FALSE	4	FALSE
Syalakh-Belkachi	Altai_N_old+China_AmurRiver_LPaleolithic_14K+China_AmurRiver_Mesolithic+Kolyma_M.SG	0.0220226	China_AmurRiver_Mesolithic	1.51359	0.827687	1.8287	FALSE	4	FALSE
Syalakh-Belkachi	Altai_N_old+China_AmurRiver_LPaleolithic_14K+China_AmurRiver_Mesolithic+Kolyma_M.SG	0.0220226	Kolyma_M.SG	1.41654	0.410945	3.44703	FALSE	4	FALSE
Syalakh-Belkachi	Khaiyrgas.SG+China_AmurRiver_LPaleolithic_14K+China_SEastAsia_Coastal_EN+KhatyrstyrCave_M	0.0210118	Khaiyrgas.SG	0.521215	0.0717298	7.26636	FALSE	4	FALSE
Syalakh-Belkachi	Khaiyrgas.SG+China_AmurRiver_LPaleolithic_14K+China_SEastAsia_Coastal_EN+KhatyrstyrCave_M	0.0210118	China_AmurRiver_LPaleolithic_14K	-0.00351589	0.201843	-0.0174189	FALSE	4	FALSE
Syalakh-Belkachi	Khaiyrgas.SG+China_AmurRiver_LPaleolithic_14K+China_SEastAsia_Coastal_EN+KhatyrstyrCave_M	0.0210118	China_SEastAsia_Coastal_EN	-0.100668	0.116156	-0.866661	FALSE	4	FALSE
Syalakh-Belkachi	Khaiyrgas.SG+China_AmurRiver_LPaleolithic_14K+China_SEastAsia_Coastal_EN+KhatyrstyrCave_M	0.0210118	KhatyrstyrCave_M	0.582969	0.168843	3.45274	FALSE	4	FALSE
Syalakh-Belkachi	China_AmurRiver_Mesolithic+China_SEastAsia_Coastal_EN+Kolyma_M.SG+Transbaikal_EMN_old	0.0207322	China_AmurRiver_Mesolithic	0.0914535	0.0649544	1.40796	FALSE	4	FALSE
Syalakh-Belkachi	China_AmurRiver_Mesolithic+China_SEastAsia_Coastal_EN+Kolyma_M.SG+Transbaikal_EMN_old	0.0207322	China_SEastAsia_Coastal_EN	-0.133788	0.0515137	-2.59714	FALSE	4	FALSE
Syalakh-Belkachi	China_AmurRiver_Mesolithic+China_SEastAsia_Coastal_EN+Kolyma_M.SG+Transbaikal_EMN_old	0.0207322	Kolyma_M.SG	0.738124	0.0508875	14.505	FALSE	4	FALSE
Syalakh-Belkachi	China_AmurRiver_Mesolithic+China_SEastAsia_Coastal_EN+Kolyma_M.SG+Transbaikal_EMN_old	0.0207322	Transbaikal_EMN_old	0.304211	0.0922753	3.29678	FALSE	4	FALSE
Syalakh-Belkachi	Altai_N_old+Ust_Kyakhta+China_NEastAsia_Inland_EN+China_SEastAsia_Coastal_EN	0.0198775	Altai_N_old	-0.304777	0.155274	-1.96284	FALSE	4	FALSE
Syalakh-Belkachi	Altai_N_old+Ust_Kyakhta+China_NEastAsia_Inland_EN+China_SEastAsia_Coastal_EN	0.0198775	Ust_Kyakhta	1.61229	0.346152	4.65775	FALSE	4	FALSE
Syalakh-Belkachi	Altai_N_old+Ust_Kyakhta+China_NEastAsia_Inland_EN+China_SEastAsia_Coastal_EN	0.0198775	China_NEastAsia_Inland_EN	-0.0497981	0.222729	-0.223581	FALSE	4	FALSE
Syalakh-Belkachi	Altai_N_old+Ust_Kyakhta+China_NEastAsia_Inland_EN+China_SEastAsia_Coastal_EN	0.0198775	China_SEastAsia_Coastal_EN	-0.257712	0.0816743	-3.15536	FALSE	4	FALSE
Syalakh-Belkachi	Khaiyrgas.SG+China_AmurRiver_EarlyN+China_SEastAsia_Coastal_EN+KhatyrstyrCave_M	0.0195928	Khaiyrgas.SG	0.499144	0.0804655	6.2032	FALSE	4	FALSE
Syalakh-Belkachi	Khaiyrgas.SG+China_AmurRiver_EarlyN+China_SEastAsia_Coastal_EN+KhatyrstyrCave_M	0.0195928	China_AmurRiver_EarlyN	-0.081519	0.222455	-0.366451	FALSE	4	FALSE
Syalakh-Belkachi	Khaiyrgas.SG+China_AmurRiver_EarlyN+China_SEastAsia_Coastal_EN+KhatyrstyrCave_M	0.0195928	China_SEastAsia_Coastal_EN	-0.0645168	0.110319	-0.584821	FALSE	4	FALSE
Syalakh-Belkachi	Khaiyrgas.SG+China_AmurRiver_EarlyN+China_SEastAsia_Coastal_EN+KhatyrstyrCave_M	0.0195928	KhatyrstyrCave_M	0.646892	0.207546	3.11686	FALSE	4	FALSE
Syalakh-Belkachi	Russia_AfontovaGora3+China_AmurRiver_LPaleolithic_19K+China_NEastAsia_Coastal_EN+Kolyma_M.SG	0.019533	Russia_AfontovaGora3	-0.0948167	0.0537961	-1.76252	FALSE	4	FALSE
Syalakh-Belkachi	Russia_AfontovaGora3+China_AmurRiver_LPaleolithic_19K+China_NEastAsia_Coastal_EN+Kolyma_M.SG	0.019533	China_AmurRiver_LPaleolithic_19K	-1.36019	0.795569	-1.7097	FALSE	4	FALSE
Syalakh-Belkachi	Russia_AfontovaGora3+China_AmurRiver_LPaleolithic_19K+China_NEastAsia_Coastal_EN+Kolyma_M.SG	0.019533	China_NEastAsia_Coastal_EN	1.33858	0.787465	1.69986	FALSE	4	FALSE
Syalakh-Belkachi	Russia_AfontovaGora3+China_AmurRiver_LPaleolithic_19K+China_NEastAsia_Coastal_EN+Kolyma_M.SG	0.019533	Kolyma_M.SG	1.11642	0.177844	6.27754	FALSE	4	FALSE
Syalakh-Belkachi	Russia_AfontovaGora3+Khaiyrgas.SG+China_NEastAsia_Inland_EN+China_SEastAsia_Coastal_EN	0.0180341	Russia_AfontovaGora3	-0.462492	0.160522	-2.88118	FALSE	4	FALSE
Syalakh-Belkachi	Russia_AfontovaGora3+Khaiyrgas.SG+China_NEastAsia_Inland_EN+China_SEastAsia_Coastal_EN	0.0180341	Khaiyrgas.SG	1.68835	0.403937	4.17975	FALSE	4	FALSE
Syalakh-Belkachi	Russia_AfontovaGora3+Khaiyrgas.SG+China_NEastAsia_Inland_EN+China_SEastAsia_Coastal_EN	0.0180341	China_NEastAsia_Inland_EN	0.0687964	0.249685	0.275533	FALSE	4	FALSE
Syalakh-Belkachi	Russia_AfontovaGora3+Khaiyrgas.SG+China_NEastAsia_Inland_EN+China_SEastAsia_Coastal_EN	0.0180341	China_SEastAsia_Coastal_EN	-0.294658	0.117863	-2.50001	FALSE	4	FALSE
Syalakh-Belkachi	Ust_Kyakhta+China_NEastAsia_Coastal_EN+KhatyrstyrCave_M+Transbaikal_EMN_old	0.0174976	Ust_Kyakhta	0.762493	0.0475993	16.019	FALSE	4	FALSE
Syalakh-Belkachi	Ust_Kyakhta+China_NEastAsia_Coastal_EN+KhatyrstyrCave_M+Transbaikal_EMN_old	0.0174976	China_NEastAsia_Coastal_EN	-0.163308	0.110296	-1.48063	FALSE	4	FALSE
Syalakh-Belkachi	Ust_Kyakhta+China_NEastAsia_Coastal_EN+KhatyrstyrCave_M+Transbaikal_EMN_old	0.0174976	KhatyrstyrCave_M	0.256146	0.127094	2.0154	FALSE	4	FALSE
Syalakh-Belkachi	Ust_Kyakhta+China_NEastAsia_Coastal_EN+KhatyrstyrCave_M+Transbaikal_EMN_old	0.0174976	Transbaikal_EMN_old	0.144669	0.196737	0.735342	FALSE	4	FALSE
Syalakh-Belkachi	Russia_AfontovaGora3+Khaiyrgas.SG+China_AmurRiver_Mesolithic+Transbaikal_EMN_old	0.0173618	Russia_AfontovaGora3	-0.555574	0.364909	-1.5225	FALSE	4	FALSE
Syalakh-Belkachi	Russia_AfontovaGora3+Khaiyrgas.SG+China_AmurRiver_Mesolithic+Transbaikal_EMN_old	0.0173618	Khaiyrgas.SG	1.93543	0.950543	2.03613	FALSE	4	FALSE
Syalakh-Belkachi	Russia_AfontovaGora3+Khaiyrgas.SG+China_AmurRiver_Mesolithic+Transbaikal_EMN_old	0.0173618	China_AmurRiver_Mesolithic	0.369005	0.259435	1.42234	FALSE	4	FALSE
Syalakh-Belkachi	Russia_AfontovaGora3+Khaiyrgas.SG+China_AmurRiver_Mesolithic+Transbaikal_EMN_old	0.0173618	Transbaikal_EMN_old	-0.748858	0.794485	-0.94257	FALSE	4	FALSE
Syalakh-Belkachi	Russia_AfontovaGora3+China_AmurRiver_EarlyN+Kolyma_M.SG+Transbaikal_EMN_old	0.0172658	Russia_AfontovaGora3	0.00436164	0.0446848	0.097609	FALSE	4	FALSE
Syalakh-Belkachi	Russia_AfontovaGora3+China_AmurRiver_EarlyN+Kolyma_M.SG+Transbaikal_EMN_old	0.0172658	China_AmurRiver_EarlyN	-0.0192885	0.0708009	-0.272434	FALSE	4	FALSE
Syalakh-Belkachi	Russia_AfontovaGora3+China_AmurRiver_EarlyN+Kolyma_M.SG+Transbaikal_EMN_old	0.0172658	Kolyma_M.SG	0.680956	0.169542	4.01643	FALSE	4	FALSE
Syalakh-Belkachi	Russia_AfontovaGora3+China_AmurRiver_EarlyN+Kolyma_M.SG+Transbaikal_EMN_old	0.0172658	Transbaikal_EMN_old	0.333971	0.148968	2.2419	FALSE	4	FALSE
Syalakh-Belkachi	Ust_Kyakhta+China_AmurRiver_LPaleolithic_14K+China_AmurRiver_Mesolithic+China_NEastAsia_Inland_EN	0.0169912	Ust_Kyakhta	0.808986	0.0867401	9.32656	FALSE	4	FALSE
Syalakh-Belkachi	Ust_Kyakhta+China_AmurRiver_LPaleolithic_14K+China_AmurRiver_Mesolithic+China_NEastAsia_Inland_EN	0.0169912	China_AmurRiver_LPaleolithic_14K	-1.88802	0.766878	-2.46196	FALSE	4	FALSE
Syalakh-Belkachi	Ust_Kyakhta+China_AmurRiver_LPaleolithic_14K+China_AmurRiver_Mesolithic+China_NEastAsia_Inland_EN	0.0169912	China_AmurRiver_Mesolithic	1.66473	0.651677	2.55454	FALSE	4	FALSE
Syalakh-Belkachi	Ust_Kyakhta+China_AmurRiver_LPaleolithic_14K+China_AmurRiver_Mesolithic+China_NEastAsia_Inland_EN	0.0169912	China_NEastAsia_Inland_EN	0.414305	0.253795	1.63244	FALSE	4	FALSE
Syalakh-Belkachi	Khaiyrgas.SG+China_AmurRiver_EarlyN+China_NEastAsia_Coastal_EN+KhatyrstyrCave_M	0.0168944	Khaiyrgas.SG	0.401121	0.067655	5.92892	FALSE	4	FALSE
Syalakh-Belkachi	Khaiyrgas.SG+China_AmurRiver_EarlyN+China_NEastAsia_Coastal_EN+KhatyrstyrCave_M	0.0168944	China_AmurRiver_EarlyN	-0.402903	0.256162	-1.57284	FALSE	4	FALSE
Syalakh-Belkachi	Khaiyrgas.SG+China_AmurRiver_EarlyN+China_NEastAsia_Coastal_EN+KhatyrstyrCave_M	0.0168944	China_NEastAsia_Coastal_EN	0.273097	0.180152	1.51592	FALSE	4	FALSE
Syalakh-Belkachi	Khaiyrgas.SG+China_AmurRiver_EarlyN+China_NEastAsia_Coastal_EN+KhatyrstyrCave_M	0.0168944	KhatyrstyrCave_M	0.728685	0.186925	3.89827	FALSE	4	FALSE
Syalakh-Belkachi	Altai_N_old+China_AmurRiver_EarlyN+Kolyma_M.SG+Transbaikal_EMN_old	0.0167062	Altai_N_old	-0.0836972	0.203259	-0.411775	FALSE	4	FALSE
Syalakh-Belkachi	Altai_N_old+China_AmurRiver_EarlyN+Kolyma_M.SG+Transbaikal_EMN_old	0.0167062	China_AmurRiver_EarlyN	-0.0408945	0.0951675	-0.429711	FALSE	4	FALSE
Syalakh-Belkachi	Altai_N_old+China_AmurRiver_EarlyN+Kolyma_M.SG+Transbaikal_EMN_old	0.0167062	Kolyma_M.SG	0.829921	0.371056	2.23665	FALSE	4	FALSE
Syalakh-Belkachi	Altai_N_old+China_AmurRiver_EarlyN+Kolyma_M.SG+Transbaikal_EMN_old	0.0167062	Transbaikal_EMN_old	0.294671	0.153004	1.9259	FALSE	4	FALSE
Syalakh-Belkachi	China_AmurRiver_LPaleolithic_19K+China_AmurRiver_EarlyN+KhatyrstyrCave_M+Transbaikal_EMN_old	0.0164331	China_AmurRiver_LPaleolithic_19K	0.206165	0.34449	0.598464	FALSE	4	FALSE
Syalakh-Belkachi	China_AmurRiver_LPaleolithic_19K+China_AmurRiver_EarlyN+KhatyrstyrCave_M+Transbaikal_EMN_old	0.0164331	China_AmurRiver_EarlyN	-1.67884	0.367381	-4.56975	FALSE	4	FALSE
Syalakh-Belkachi	China_AmurRiver_LPaleolithic_19K+China_AmurRiver_EarlyN+KhatyrstyrCave_M+Transbaikal_EMN_old	0.0164331	KhatyrstyrCave_M	1.98869	0.541926	3.66967	FALSE	4	FALSE
Syalakh-Belkachi	China_AmurRiver_LPaleolithic_19K+China_AmurRiver_EarlyN+KhatyrstyrCave_M+Transbaikal_EMN_old	0.0164331	Transbaikal_EMN_old	0.483986	0.549726	0.880414	FALSE	4	FALSE
Syalakh-Belkachi	Russia_AfontovaGora3+Altai_N_old+China_NEastAsia_Coastal_EN+KhatyrstyrCave_M	0.0162843	Russia_AfontovaGora3	-0.481068	0.178502	-2.69502	FALSE	4	FALSE
Syalakh-Belkachi	Russia_AfontovaGora3+Altai_N_old+China_NEastAsia_Coastal_EN+KhatyrstyrCave_M	0.0162843	Altai_N_old	1.26029	0.342431	3.68042	FALSE	4	FALSE
Syalakh-Belkachi	Russia_AfontovaGora3+Altai_N_old+China_NEastAsia_Coastal_EN+KhatyrstyrCave_M	0.0162843	China_NEastAsia_Coastal_EN	-0.0329736	0.102373	-0.322092	FALSE	4	FALSE
Syalakh-Belkachi	Russia_AfontovaGora3+Altai_N_old+China_NEastAsia_Coastal_EN+KhatyrstyrCave_M	0.0162843	KhatyrstyrCave_M	0.25375	0.12142	2.08985	FALSE	4	FALSE
Syalakh-Belkachi	Khaiyrgas.SG+China_NEastAsia_Coastal_EN+KhatyrstyrCave_M+Transbaikal_EMN_old	0.0148789	Khaiyrgas.SG	0.454155	0.0313803	14.4726	FALSE	4	FALSE
Syalakh-Belkachi	Khaiyrgas.SG+China_NEastAsia_Coastal_EN+KhatyrstyrCave_M+Transbaikal_EMN_old	0.0148789	China_NEastAsia_Coastal_EN	-0.218541	0.121114	-1.80442	FALSE	4	FALSE
Syalakh-Belkachi	Khaiyrgas.SG+China_NEastAsia_Coastal_EN+KhatyrstyrCave_M+Transbaikal_EMN_old	0.0148789	KhatyrstyrCave_M	0.320535	0.151359	2.11771	FALSE	4	FALSE
Syalakh-Belkachi	Khaiyrgas.SG+China_NEastAsia_Coastal_EN+KhatyrstyrCave_M+Transbaikal_EMN_old	0.0148789	Transbaikal_EMN_old	0.443852	0.22554	1.96795	FALSE	4	FALSE
Syalakh-Belkachi	Altai_N_old+China_AmurRiver_LPaleolithic_19K+China_NEastAsia_Coastal_EN+Kolyma_M.SG	0.0146832	Altai_N_old	-0.369665	0.209147	-1.76749	FALSE	4	FALSE
Syalakh-Belkachi	Altai_N_old+China_AmurRiver_LPaleolithic_19K+China_NEastAsia_Coastal_EN+Kolyma_M.SG	0.0146832	China_AmurRiver_LPaleolithic_19K	-1.08998	0.841453	-1.29536	FALSE	4	FALSE
Syalakh-Belkachi	Altai_N_old+China_AmurRiver_LPaleolithic_19K+China_NEastAsia_Coastal_EN+Kolyma_M.SG	0.0146832	China_NEastAsia_Coastal_EN	1.04105	0.870463	1.19598	FALSE	4	FALSE
Syalakh-Belkachi	Altai_N_old+China_AmurRiver_LPaleolithic_19K+China_NEastAsia_Coastal_EN+Kolyma_M.SG	0.0146832	Kolyma_M.SG	1.41859	0.349386	4.06024	FALSE	4	FALSE
Syalakh-Belkachi	China_AmurRiver_LPaleolithic_19K+China_AmurRiver_EarlyN+China_SEastAsia_Coastal_EN+KhatyrstyrCave_M	0.0139882	China_AmurRiver_LPaleolithic_19K	-2.93183	1.56641	-1.87169	FALSE	4	FALSE
Syalakh-Belkachi	China_AmurRiver_LPaleolithic_19K+China_AmurRiver_EarlyN+China_SEastAsia_Coastal_EN+KhatyrstyrCave_M	0.0139882	China_AmurRiver_EarlyN	-0.571917	0.560728	-1.01995	FALSE	4	FALSE
Syalakh-Belkachi	China_AmurRiver_LPaleolithic_19K+China_AmurRiver_EarlyN+China_SEastAsia_Coastal_EN+KhatyrstyrCave_M	0.0139882	China_SEastAsia_Coastal_EN	2.37814	1.07106	2.22037	FALSE	4	FALSE
Syalakh-Belkachi	China_AmurRiver_LPaleolithic_19K+China_AmurRiver_EarlyN+China_SEastAsia_Coastal_EN+KhatyrstyrCave_M	0.0139882	KhatyrstyrCave_M	2.12561	0.48162	4.41346	FALSE	4	FALSE
Syalakh-Belkachi	China_AmurRiver_Mesolithic+China_NEastAsia_Coastal_EN+KhatyrstyrCave_M+Transbaikal_EMN_old	0.0139695	China_AmurRiver_Mesolithic	-1.48691	0.507628	-2.92913	FALSE	4	FALSE
Syalakh-Belkachi	China_AmurRiver_Mesolithic+China_NEastAsia_Coastal_EN+KhatyrstyrCave_M+Transbaikal_EMN_old	0.0139695	China_NEastAsia_Coastal_EN	0.909859	0.82285	1.10574	FALSE	4	FALSE
Syalakh-Belkachi	China_AmurRiver_Mesolithic+China_NEastAsia_Coastal_EN+KhatyrstyrCave_M+Transbaikal_EMN_old	0.0139695	KhatyrstyrCave_M	2.4204	0.828296	2.92214	FALSE	4	FALSE
Syalakh-Belkachi	China_AmurRiver_Mesolithic+China_NEastAsia_Coastal_EN+KhatyrstyrCave_M+Transbaikal_EMN_old	0.0139695	Transbaikal_EMN_old	-0.843353	1.14085	-0.739229	FALSE	4	FALSE
Syalakh-Belkachi	Altai_N_old+China_AmurRiver_Mesolithic+China_NEastAsia_Coastal_EN+KhatyrstyrCave_M	0.0136639	Altai_N_old	0.298174	0.0350125	8.5162	FALSE	4	FALSE
Syalakh-Belkachi	Altai_N_old+China_AmurRiver_Mesolithic+China_NEastAsia_Coastal_EN+KhatyrstyrCave_M	0.0136639	China_AmurRiver_Mesolithic	-0.240611	0.151959	-1.58339	FALSE	4	FALSE
Syalakh-Belkachi	Altai_N_old+China_AmurRiver_Mesolithic+China_NEastAsia_Coastal_EN+KhatyrstyrCave_M	0.0136639	China_NEastAsia_Coastal_EN	0.258596	0.138272	1.8702	FALSE	4	FALSE
Syalakh-Belkachi	Altai_N_old+China_AmurRiver_Mesolithic+China_NEastAsia_Coastal_EN+KhatyrstyrCave_M	0.0136639	KhatyrstyrCave_M	0.683841	0.122547	5.58024	FALSE	4	FALSE
Syalakh-Belkachi	Altai_N_old+China_AmurRiver_EarlyN+China_NEastAsia_Coastal_EN+KhatyrstyrCave_M	0.0136276	Altai_N_old	0.26404	0.0466006	5.66602	FALSE	4	FALSE
Syalakh-Belkachi	Altai_N_old+China_AmurRiver_EarlyN+China_NEastAsia_Coastal_EN+KhatyrstyrCave_M	0.0136276	China_AmurRiver_EarlyN	-0.61386	0.233553	-2.62836	FALSE	4	FALSE
Syalakh-Belkachi	Altai_N_old+China_AmurRiver_EarlyN+China_NEastAsia_Coastal_EN+KhatyrstyrCave_M	0.0136276	China_NEastAsia_Coastal_EN	0.524576	0.159964	3.27933	FALSE	4	FALSE
Syalakh-Belkachi	Altai_N_old+China_AmurRiver_EarlyN+China_NEastAsia_Coastal_EN+KhatyrstyrCave_M	0.0136276	KhatyrstyrCave_M	0.825245	0.181208	4.55414	FALSE	4	FALSE
Syalakh-Belkachi	Khaiyrgas.SG+Ust_Kyakhta+China_NEastAsia_Coastal_EN+KhatyrstyrCave_M	0.0129819	Khaiyrgas.SG	-0.017797	0.285403	-0.0623573	FALSE	4	FALSE
Syalakh-Belkachi	Khaiyrgas.SG+Ust_Kyakhta+China_NEastAsia_Coastal_EN+KhatyrstyrCave_M	0.0129819	Ust_Kyakhta	0.814181	0.462152	1.76172	FALSE	4	FALSE
Syalakh-Belkachi	Khaiyrgas.SG+Ust_Kyakhta+China_NEastAsia_Coastal_EN+KhatyrstyrCave_M	0.0129819	China_NEastAsia_Coastal_EN	-0.0910536	0.0974313	-0.934542	FALSE	4	FALSE
Syalakh-Belkachi	Khaiyrgas.SG+Ust_Kyakhta+China_NEastAsia_Coastal_EN+KhatyrstyrCave_M	0.0129819	KhatyrstyrCave_M	0.29467	0.125656	2.34505	FALSE	4	FALSE
Syalakh-Belkachi	China_AmurRiver_EarlyN+China_NEastAsia_Inland_EN+China_SEastAsia_Coastal_EN+KhatyrstyrCave_M	0.0126143	China_AmurRiver_EarlyN	-1.50443	0.442934	-3.3965	FALSE	4	FALSE
Syalakh-Belkachi	China_AmurRiver_EarlyN+China_NEastAsia_Inland_EN+China_SEastAsia_Coastal_EN+KhatyrstyrCave_M	0.0126143	China_NEastAsia_Inland_EN	-0.904681	0.801421	-1.12885	FALSE	4	FALSE
Syalakh-Belkachi	China_AmurRiver_EarlyN+China_NEastAsia_Inland_EN+China_SEastAsia_Coastal_EN+KhatyrstyrCave_M	0.0126143	China_SEastAsia_Coastal_EN	0.80976	0.339992	2.3817	FALSE	4	FALSE
Syalakh-Belkachi	China_AmurRiver_EarlyN+China_NEastAsia_Inland_EN+China_SEastAsia_Coastal_EN+KhatyrstyrCave_M	0.0126143	KhatyrstyrCave_M	2.59935	0.750127	3.46521	FALSE	4	FALSE
Syalakh-Belkachi	Russia_AfontovaGora3+Ust_Kyakhta+China_NEastAsia_Coastal_EN+KhatyrstyrCave_M	0.0125588	Russia_AfontovaGora3	-0.0194648	0.0333812	-0.583107	FALSE	4	FALSE
Syalakh-Belkachi	Russia_AfontovaGora3+Ust_Kyakhta+China_NEastAsia_Coastal_EN+KhatyrstyrCave_M	0.0125588	Ust_Kyakhta	0.855217	0.139488	6.13111	FALSE	4	FALSE
Syalakh-Belkachi	Russia_AfontovaGora3+Ust_Kyakhta+China_NEastAsia_Coastal_EN+KhatyrstyrCave_M	0.0125588	China_NEastAsia_Coastal_EN	-0.120339	0.0872607	-1.37908	FALSE	4	FALSE
Syalakh-Belkachi	Russia_AfontovaGora3+Ust_Kyakhta+China_NEastAsia_Coastal_EN+KhatyrstyrCave_M	0.0125588	KhatyrstyrCave_M	0.284587	0.0810446	3.51149	FALSE	4	FALSE
Syalakh-Belkachi	China_AmurRiver_Mesolithic+China_NEastAsia_Inland_EN+China_SEastAsia_Coastal_EN+KhatyrstyrCave_M	0.0124329	China_AmurRiver_Mesolithic	-0.978572	0.43647	-2.24202	FALSE	4	FALSE
Syalakh-Belkachi	China_AmurRiver_Mesolithic+China_NEastAsia_Inland_EN+China_SEastAsia_Coastal_EN+KhatyrstyrCave_M	0.0124329	China_NEastAsia_Inland_EN	-1.98232	1.2234	-1.62033	FALSE	4	FALSE
Syalakh-Belkachi	China_AmurRiver_Mesolithic+China_NEastAsia_Inland_EN+China_SEastAsia_Coastal_EN+KhatyrstyrCave_M	0.0124329	China_SEastAsia_Coastal_EN	0.874824	0.41901	2.08784	FALSE	4	FALSE
Syalakh-Belkachi	China_AmurRiver_Mesolithic+China_NEastAsia_Inland_EN+China_SEastAsia_Coastal_EN+KhatyrstyrCave_M	0.0124329	KhatyrstyrCave_M	3.08606	1.05581	2.92294	FALSE	4	FALSE
Syalakh-Belkachi	China_AmurRiver_Mesolithic+China_SEastAsia_Coastal_EN+KhatyrstyrCave_M+Transbaikal_EMN_old	0.0120918	China_AmurRiver_Mesolithic	-1.30703	0.371716	-3.51622	FALSE	4	FALSE
Syalakh-Belkachi	China_AmurRiver_Mesolithic+China_SEastAsia_Coastal_EN+KhatyrstyrCave_M+Transbaikal_EMN_old	0.0120918	China_SEastAsia_Coastal_EN	0.0323653	0.236551	0.136822	FALSE	4	FALSE
Syalakh-Belkachi	China_AmurRiver_Mesolithic+China_SEastAsia_Coastal_EN+KhatyrstyrCave_M+Transbaikal_EMN_old	0.0120918	KhatyrstyrCave_M	2.37435	0.724841	3.27568	FALSE	4	FALSE
Syalakh-Belkachi	China_AmurRiver_Mesolithic+China_SEastAsia_Coastal_EN+KhatyrstyrCave_M+Transbaikal_EMN_old	0.0120918	Transbaikal_EMN_old	-0.0996799	0.616538	-0.161677	FALSE	4	FALSE
Syalakh-Belkachi	China_AmurRiver_LPaleolithic_19K+China_AmurRiver_EarlyN+China_SEastAsia_Coastal_EN+Kolyma_M.SG	0.0119417	China_AmurRiver_LPaleolithic_19K	1.12888	0.539447	2.09266	FALSE	4	FALSE
Syalakh-Belkachi	China_AmurRiver_LPaleolithic_19K+China_AmurRiver_EarlyN+China_SEastAsia_Coastal_EN+Kolyma_M.SG	0.0119417	China_AmurRiver_EarlyN	-0.11473	0.188569	-0.608424	FALSE	4	FALSE
Syalakh-Belkachi	China_AmurRiver_LPaleolithic_19K+China_AmurRiver_EarlyN+China_SEastAsia_Coastal_EN+Kolyma_M.SG	0.0119417	China_SEastAsia_Coastal_EN	-0.908978	0.405777	-2.24009	FALSE	4	FALSE
Syalakh-Belkachi	China_AmurRiver_LPaleolithic_19K+China_AmurRiver_EarlyN+China_SEastAsia_Coastal_EN+Kolyma_M.SG	0.0119417	Kolyma_M.SG	0.89483	0.072261	12.3833	FALSE	4	FALSE
Syalakh-Belkachi	China_AmurRiver_LPaleolithic_14K+China_SEastAsia_Coastal_EN+Kolyma_M.SG+Transbaikal_EMN_old	0.0116915	China_AmurRiver_LPaleolithic_14K	0.060007	0.0863363	0.695038	FALSE	4	FALSE
Syalakh-Belkachi	China_AmurRiver_LPaleolithic_14K+China_SEastAsia_Coastal_EN+Kolyma_M.SG+Transbaikal_EMN_old	0.0116915	China_SEastAsia_Coastal_EN	-0.131766	0.0552708	-2.38402	FALSE	4	FALSE
Syalakh-Belkachi	China_AmurRiver_LPaleolithic_14K+China_SEastAsia_Coastal_EN+Kolyma_M.SG+Transbaikal_EMN_old	0.0116915	Kolyma_M.SG	0.732881	0.0557804	13.1387	FALSE	4	FALSE
Syalakh-Belkachi	China_AmurRiver_LPaleolithic_14K+China_SEastAsia_Coastal_EN+Kolyma_M.SG+Transbaikal_EMN_old	0.0116915	Transbaikal_EMN_old	0.338878	0.108558	3.12163	FALSE	4	FALSE
Syalakh-Belkachi	Altai_N_old+China_SEastAsia_Coastal_EN+Kolyma_M.SG+Transbaikal_EMN_old	0.0116606	Altai_N_old	-0.0978115	0.222252	-0.440094	FALSE	4	FALSE
Syalakh-Belkachi	Altai_N_old+China_SEastAsia_Coastal_EN+Kolyma_M.SG+Transbaikal_EMN_old	0.0116606	China_SEastAsia_Coastal_EN	-0.124903	0.0645438	-1.93516	FALSE	4	FALSE
Syalakh-Belkachi	Altai_N_old+China_SEastAsia_Coastal_EN+Kolyma_M.SG+Transbaikal_EMN_old	0.0116606	Kolyma_M.SG	0.8894	0.426617	2.08478	FALSE	4	FALSE
Syalakh-Belkachi	Altai_N_old+China_SEastAsia_Coastal_EN+Kolyma_M.SG+Transbaikal_EMN_old	0.0116606	Transbaikal_EMN_old	0.333314	0.179278	1.8592	FALSE	4	FALSE
Syalakh-Belkachi	China_AmurRiver_LPaleolithic_19K+China_AmurRiver_LPaleolithic_14K+China_NEastAsia_Coastal_EN+Kolyma_M.SG	0.0112157	China_AmurRiver_LPaleolithic_19K	-2.74726	2.38606	-1.15138	FALSE	4	FALSE
Syalakh-Belkachi	China_AmurRiver_LPaleolithic_19K+China_AmurRiver_LPaleolithic_14K+China_NEastAsia_Coastal_EN+Kolyma_M.SG	0.0112157	China_AmurRiver_LPaleolithic_14K	-0.632017	0.844805	-0.748121	FALSE	4	FALSE
Syalakh-Belkachi	China_AmurRiver_LPaleolithic_19K+China_AmurRiver_LPaleolithic_14K+China_NEastAsia_Coastal_EN+Kolyma_M.SG	0.0112157	China_NEastAsia_Coastal_EN	3.61256	3.18688	1.13357	FALSE	4	FALSE
Syalakh-Belkachi	China_AmurRiver_LPaleolithic_19K+China_AmurRiver_LPaleolithic_14K+China_NEastAsia_Coastal_EN+Kolyma_M.SG	0.0112157	Kolyma_M.SG	0.766718	0.117862	6.50522	FALSE	4	FALSE
Syalakh-Belkachi	Russia_AfontovaGora3+Khaiyrgas.SG+China_NEastAsia_Coastal_EN+China_SEastAsia_Coastal_EN	0.0109079	Russia_AfontovaGora3	-0.349983	0.1936	-1.80776	FALSE	4	FALSE
Syalakh-Belkachi	Russia_AfontovaGora3+Khaiyrgas.SG+China_NEastAsia_Coastal_EN+China_SEastAsia_Coastal_EN	0.0109079	Khaiyrgas.SG	1.45123	0.450503	3.22136	FALSE	4	FALSE
Syalakh-Belkachi	Russia_AfontovaGora3+Khaiyrgas.SG+China_NEastAsia_Coastal_EN+China_SEastAsia_Coastal_EN	0.0109079	China_NEastAsia_Coastal_EN	0.327346	0.426695	0.767165	FALSE	4	FALSE
Syalakh-Belkachi	Russia_AfontovaGora3+Khaiyrgas.SG+China_NEastAsia_Coastal_EN+China_SEastAsia_Coastal_EN	0.0109079	China_SEastAsia_Coastal_EN	-0.428596	0.223343	-1.91901	FALSE	4	FALSE
Syalakh-Belkachi	China_AmurRiver_LPaleolithic_14K+China_SEastAsia_Coastal_EN+KhatyrstyrCave_M+Transbaikal_EMN_old	0.0109026	China_AmurRiver_LPaleolithic_14K	-1.66935	0.366022	-4.56079	FALSE	4	FALSE
Syalakh-Belkachi	China_AmurRiver_LPaleolithic_14K+China_SEastAsia_Coastal_EN+KhatyrstyrCave_M+Transbaikal_EMN_old	0.0109026	China_SEastAsia_Coastal_EN	0.300239	0.1917	1.56619	FALSE	4	FALSE
Syalakh-Belkachi	China_AmurRiver_LPaleolithic_14K+China_SEastAsia_Coastal_EN+KhatyrstyrCave_M+Transbaikal_EMN_old	0.0109026	KhatyrstyrCave_M	1.87039	0.49858	3.75144	FALSE	4	FALSE
Syalakh-Belkachi	China_AmurRiver_LPaleolithic_14K+China_SEastAsia_Coastal_EN+KhatyrstyrCave_M+Transbaikal_EMN_old	0.0109026	Transbaikal_EMN_old	0.498715	0.448168	1.11278	FALSE	4	FALSE
Syalakh-Belkachi	Russia_AfontovaGora3+China_AmurRiver_LPaleolithic_14K+KhatyrstyrCave_M+Transbaikal_EMN_old	0.0106883	Russia_AfontovaGora3	0.133272	0.0277721	4.79877	FALSE	4	FALSE
Syalakh-Belkachi	Russia_AfontovaGora3+China_AmurRiver_LPaleolithic_14K+KhatyrstyrCave_M+Transbaikal_EMN_old	0.0106883	China_AmurRiver_LPaleolithic_14K	-0.593519	0.236401	-2.51065	FALSE	4	FALSE
Syalakh-Belkachi	Russia_AfontovaGora3+China_AmurRiver_LPaleolithic_14K+KhatyrstyrCave_M+Transbaikal_EMN_old	0.0106883	KhatyrstyrCave_M	0.804068	0.346576	2.32003	FALSE	4	FALSE
Syalakh-Belkachi	Russia_AfontovaGora3+China_AmurRiver_LPaleolithic_14K+KhatyrstyrCave_M+Transbaikal_EMN_old	0.0106883	Transbaikal_EMN_old	0.656179	0.208287	3.15036	FALSE	4	FALSE
Syalakh-Belkachi	Russia_AfontovaGora3+Khaiyrgas.SG+China_SEastAsia_Coastal_EN+Transbaikal_EMN_old	0.0106687	Russia_AfontovaGora3	-0.309657	0.223353	-1.3864	FALSE	4	FALSE
Syalakh-Belkachi	Russia_AfontovaGora3+Khaiyrgas.SG+China_SEastAsia_Coastal_EN+Transbaikal_EMN_old	0.0106687	Khaiyrgas.SG	1.30613	0.566394	2.30605	FALSE	4	FALSE
Syalakh-Belkachi	Russia_AfontovaGora3+Khaiyrgas.SG+China_SEastAsia_Coastal_EN+Transbaikal_EMN_old	0.0106687	China_SEastAsia_Coastal_EN	-0.238348	0.0962385	-2.47664	FALSE	4	FALSE
Syalakh-Belkachi	Russia_AfontovaGora3+Khaiyrgas.SG+China_SEastAsia_Coastal_EN+Transbaikal_EMN_old	0.0106687	Transbaikal_EMN_old	0.241873	0.330116	0.732693	FALSE	4	FALSE
Syalakh-Belkachi	Altai_N_old+Ust_Kyakhta+KhatyrstyrCave_M+Transbaikal_EMN_old	0.0101926	Altai_N_old	-0.199512	0.376197	-0.530339	FALSE	4	FALSE
Syalakh-Belkachi	Altai_N_old+Ust_Kyakhta+KhatyrstyrCave_M+Transbaikal_EMN_old	0.0101926	Ust_Kyakhta	1.23219	0.851817	1.44655	FALSE	4	FALSE
Syalakh-Belkachi	Altai_N_old+Ust_Kyakhta+KhatyrstyrCave_M+Transbaikal_EMN_old	0.0101926	KhatyrstyrCave_M	0.32794	0.191975	1.70824	FALSE	4	FALSE
Syalakh-Belkachi	Altai_N_old+Ust_Kyakhta+KhatyrstyrCave_M+Transbaikal_EMN_old	0.0101926	Transbaikal_EMN_old	-0.360622	0.59366	-0.607456	FALSE	4	FALSE
Syalakh-Belkachi	Khaiyrgas.SG+China_AmurRiver_Mesolithic+China_SEastAsia_Coastal_EN+Transbaikal_EMN_old	0.0100685	Khaiyrgas.SG	0.566073	0.0395577	14.3101	FALSE	4	FALSE
Syalakh-Belkachi	Khaiyrgas.SG+China_AmurRiver_Mesolithic+China_SEastAsia_Coastal_EN+Transbaikal_EMN_old	0.0100685	China_AmurRiver_Mesolithic	0.236115	0.0874333	2.70051	FALSE	4	FALSE
Syalakh-Belkachi	Khaiyrgas.SG+China_AmurRiver_Mesolithic+China_SEastAsia_Coastal_EN+Transbaikal_EMN_old	0.0100685	China_SEastAsia_Coastal_EN	-0.244463	0.0528684	-4.624	FALSE	4	FALSE
Syalakh-Belkachi	Khaiyrgas.SG+China_AmurRiver_Mesolithic+China_SEastAsia_Coastal_EN+Transbaikal_EMN_old	0.0100685	Transbaikal_EMN_old	0.442275	0.107425	4.11708	FALSE	4	FALSE
Syalakh-Belkachi	Russia_AfontovaGora3+Altai_N_old+KhatyrstyrCave_M+Transbaikal_EMN_old	0.0100041	Russia_AfontovaGora3	-0.467545	0.28559	-1.63712	FALSE	4	FALSE
Syalakh-Belkachi	Russia_AfontovaGora3+Altai_N_old+KhatyrstyrCave_M+Transbaikal_EMN_old	0.0100041	Altai_N_old	1.23792	0.549116	2.2544	FALSE	4	FALSE
Syalakh-Belkachi	Russia_AfontovaGora3+Altai_N_old+KhatyrstyrCave_M+Transbaikal_EMN_old	0.0100041	KhatyrstyrCave_M	0.288421	0.190583	1.51336	FALSE	4	FALSE
Syalakh-Belkachi	Russia_AfontovaGora3+Altai_N_old+KhatyrstyrCave_M+Transbaikal_EMN_old	0.0100041	Transbaikal_EMN_old	-0.0587998	0.301479	-0.195038	FALSE	4	FALSE
Syalakh-Belkachi	Altai_N_old+China_AmurRiver_LPaleolithic_14K+China_NEastAsia_Coastal_EN+KhatyrstyrCave_M	0.00999438	Altai_N_old	0.278267	0.0396931	7.01047	FALSE	4	FALSE
Syalakh-Belkachi	Altai_N_old+China_AmurRiver_LPaleolithic_14K+China_NEastAsia_Coastal_EN+KhatyrstyrCave_M	0.00999438	China_AmurRiver_LPaleolithic_14K	-0.599876	0.213072	-2.81537	FALSE	4	FALSE
Syalakh-Belkachi	Altai_N_old+China_AmurRiver_LPaleolithic_14K+China_NEastAsia_Coastal_EN+KhatyrstyrCave_M	0.00999438	China_NEastAsia_Coastal_EN	0.606803	0.176043	3.4469	FALSE	4	FALSE
Syalakh-Belkachi	Altai_N_old+China_AmurRiver_LPaleolithic_14K+China_NEastAsia_Coastal_EN+KhatyrstyrCave_M	0.00999438	KhatyrstyrCave_M	0.714806	0.131587	5.43217	FALSE	4	FALSE
Syalakh-Belkachi	China_AmurRiver_LPaleolithic_19K+China_AmurRiver_LPaleolithic_14K+China_SEastAsia_Coastal_EN+KhatyrstyrCave_M	0.00989966	China_AmurRiver_LPaleolithic_19K	-3.07649	1.80528	-1.70416	FALSE	4	FALSE
Syalakh-Belkachi	China_AmurRiver_LPaleolithic_19K+China_AmurRiver_LPaleolithic_14K+China_SEastAsia_Coastal_EN+KhatyrstyrCave_M	0.00989966	China_AmurRiver_LPaleolithic_14K	-0.551545	0.659375	-0.836467	FALSE	4	FALSE
Syalakh-Belkachi	China_AmurRiver_LPaleolithic_19K+China_AmurRiver_LPaleolithic_14K+China_SEastAsia_Coastal_EN+KhatyrstyrCave_M	0.00989966	China_SEastAsia_Coastal_EN	2.5387	1.20644	2.10429	FALSE	4	FALSE
Syalakh-Belkachi	China_AmurRiver_LPaleolithic_19K+China_AmurRiver_LPaleolithic_14K+China_SEastAsia_Coastal_EN+KhatyrstyrCave_M	0.00989966	KhatyrstyrCave_M	2.08933	0.480735	4.34611	FALSE	4	FALSE
Syalakh-Belkachi	China_NEastAsia_Coastal_EN+China_NEastAsia_Inland_EN+China_SEastAsia_Coastal_EN+Transbaikal_EMN_old	0.00987118	China_NEastAsia_Coastal_EN	-3.23931	0.53382	-6.06817	FALSE	4	FALSE
Syalakh-Belkachi	China_NEastAsia_Coastal_EN+China_NEastAsia_Inland_EN+China_SEastAsia_Coastal_EN+Transbaikal_EMN_old	0.00987118	China_NEastAsia_Inland_EN	1.38039	1.48486	0.929644	FALSE	4	FALSE
Syalakh-Belkachi	China_NEastAsia_Coastal_EN+China_NEastAsia_Inland_EN+China_SEastAsia_Coastal_EN+Transbaikal_EMN_old	0.00987118	China_SEastAsia_Coastal_EN	0.938039	0.422792	2.21868	FALSE	4	FALSE
Syalakh-Belkachi	China_NEastAsia_Coastal_EN+China_NEastAsia_Inland_EN+China_SEastAsia_Coastal_EN+Transbaikal_EMN_old	0.00987118	Transbaikal_EMN_old	1.92088	1.09343	1.75675	FALSE	4	FALSE
Syalakh-Belkachi	Russia_AfontovaGora3+China_SEastAsia_Coastal_EN+Kolyma_M.SG+Transbaikal_EMN_old	0.00943454	Russia_AfontovaGora3	0.00954741	0.0586147	0.162884	FALSE	4	FALSE
Syalakh-Belkachi	Russia_AfontovaGora3+China_SEastAsia_Coastal_EN+Kolyma_M.SG+Transbaikal_EMN_old	0.00943454	China_SEastAsia_Coastal_EN	-0.113506	0.0513997	-2.20829	FALSE	4	FALSE
Syalakh-Belkachi	Russia_AfontovaGora3+China_SEastAsia_Coastal_EN+Kolyma_M.SG+Transbaikal_EMN_old	0.00943454	Kolyma_M.SG	0.683135	0.226289	3.01886	FALSE	4	FALSE
Syalakh-Belkachi	Russia_AfontovaGora3+China_SEastAsia_Coastal_EN+Kolyma_M.SG+Transbaikal_EMN_old	0.00943454	Transbaikal_EMN_old	0.420824	0.158123	2.66138	FALSE	4	FALSE
Syalakh-Belkachi	Khaiyrgas.SG+China_AmurRiver_LPaleolithic_14K+China_AmurRiver_Mesolithic+China_NEastAsia_Inland_EN	0.00941272	Khaiyrgas.SG	0.515732	0.073127	7.05255	FALSE	4	FALSE
Syalakh-Belkachi	Khaiyrgas.SG+China_AmurRiver_LPaleolithic_14K+China_AmurRiver_Mesolithic+China_NEastAsia_Inland_EN	0.00941272	China_AmurRiver_LPaleolithic_14K	-2.43228	1.00156	-2.4285	FALSE	4	FALSE
Syalakh-Belkachi	Khaiyrgas.SG+China_AmurRiver_LPaleolithic_14K+China_AmurRiver_Mesolithic+China_NEastAsia_Inland_EN	0.00941272	China_AmurRiver_Mesolithic	2.26806	0.823825	2.75308	FALSE	4	FALSE
Syalakh-Belkachi	Khaiyrgas.SG+China_AmurRiver_LPaleolithic_14K+China_AmurRiver_Mesolithic+China_NEastAsia_Inland_EN	0.00941272	China_NEastAsia_Inland_EN	0.648486	0.345936	1.87458	FALSE	4	FALSE
Syalakh-Belkachi	Altai_N_old+Ust_Kyakhta+China_AmurRiver_LPaleolithic_19K+China_NEastAsia_Inland_EN	0.00940315	Altai_N_old	-0.423311	0.17117	-2.47304	FALSE	4	FALSE
Syalakh-Belkachi	Altai_N_old+Ust_Kyakhta+China_AmurRiver_LPaleolithic_19K+China_NEastAsia_Inland_EN	0.00940315	Ust_Kyakhta	1.77533	0.382583	4.64039	FALSE	4	FALSE
Syalakh-Belkachi	Altai_N_old+Ust_Kyakhta+China_AmurRiver_LPaleolithic_19K+China_NEastAsia_Inland_EN	0.00940315	China_AmurRiver_LPaleolithic_19K	-0.431984	0.194113	-2.22543	FALSE	4	FALSE
Syalakh-Belkachi	Altai_N_old+Ust_Kyakhta+China_AmurRiver_LPaleolithic_19K+China_NEastAsia_Inland_EN	0.00940315	China_NEastAsia_Inland_EN	0.0799599	0.318471	0.251074	FALSE	4	FALSE
Syalakh-Belkachi	Russia_AfontovaGora3+Altai_N_old+China_AmurRiver_LPaleolithic_19K+China_NEastAsia_Coastal_EN	0.0092215	Russia_AfontovaGora3	-0.748381	0.156425	-4.78429	FALSE	4	FALSE
Syalakh-Belkachi	Russia_AfontovaGora3+Altai_N_old+China_AmurRiver_LPaleolithic_19K+China_NEastAsia_Coastal_EN	0.0092215	Altai_N_old	1.81855	0.284509	6.39191	FALSE	4	FALSE
Syalakh-Belkachi	Russia_AfontovaGora3+Altai_N_old+China_AmurRiver_LPaleolithic_19K+China_NEastAsia_Coastal_EN	0.0092215	China_AmurRiver_LPaleolithic_19K	-0.882816	1.0535	-0.837986	FALSE	4	FALSE
Syalakh-Belkachi	Russia_AfontovaGora3+Altai_N_old+China_AmurRiver_LPaleolithic_19K+China_NEastAsia_Coastal_EN	0.0092215	China_NEastAsia_Coastal_EN	0.812643	1.04562	0.777191	FALSE	4	FALSE
Syalakh-Belkachi	China_AmurRiver_LPaleolithic_19K+China_AmurRiver_Mesolithic+China_NEastAsia_Coastal_EN+Kolyma_M.SG	0.00903845	China_AmurRiver_LPaleolithic_19K	-3.62456	4.76569	-0.760554	FALSE	4	FALSE
Syalakh-Belkachi	China_AmurRiver_LPaleolithic_19K+China_AmurRiver_Mesolithic+China_NEastAsia_Coastal_EN+Kolyma_M.SG	0.00903845	China_AmurRiver_Mesolithic	-0.66671	1.32335	-0.503804	FALSE	4	FALSE
Syalakh-Belkachi	China_AmurRiver_LPaleolithic_19K+China_AmurRiver_Mesolithic+China_NEastAsia_Coastal_EN+Kolyma_M.SG	0.00903845	China_NEastAsia_Coastal_EN	4.4822	5.99464	0.747701	FALSE	4	FALSE
Syalakh-Belkachi	China_AmurRiver_LPaleolithic_19K+China_AmurRiver_Mesolithic+China_NEastAsia_Coastal_EN+Kolyma_M.SG	0.00903845	Kolyma_M.SG	0.809074	0.154254	5.24509	FALSE	4	FALSE
Syalakh-Belkachi	Khaiyrgas.SG+China_AmurRiver_Mesolithic+China_NEastAsia_Coastal_EN+Transbaikal_EMN_old	0.00887532	Khaiyrgas.SG	0.505309	0.0377887	13.372	FALSE	4	FALSE
Syalakh-Belkachi	Khaiyrgas.SG+China_AmurRiver_Mesolithic+China_NEastAsia_Coastal_EN+Transbaikal_EMN_old	0.00887532	China_AmurRiver_Mesolithic	0.288973	0.0941889	3.06802	FALSE	4	FALSE
Syalakh-Belkachi	Khaiyrgas.SG+China_AmurRiver_Mesolithic+China_NEastAsia_Coastal_EN+Transbaikal_EMN_old	0.00887532	China_NEastAsia_Coastal_EN	-0.473879	0.108267	-4.37694	FALSE	4	FALSE
Syalakh-Belkachi	Khaiyrgas.SG+China_AmurRiver_Mesolithic+China_NEastAsia_Coastal_EN+Transbaikal_EMN_old	0.00887532	Transbaikal_EMN_old	0.679597	0.116554	5.83075	FALSE	4	FALSE
Syalakh-Belkachi	Khaiyrgas.SG+Ust_Kyakhta+China_AmurRiver_LPaleolithic_14K+China_AmurRiver_Mesolithic	0.00866257	Khaiyrgas.SG	-0.570378	1.43443	-0.397633	FALSE	4	FALSE
Syalakh-Belkachi	Khaiyrgas.SG+Ust_Kyakhta+China_AmurRiver_LPaleolithic_14K+China_AmurRiver_Mesolithic	0.00866257	Ust_Kyakhta	1.77233	2.10976	0.840061	FALSE	4	FALSE
Syalakh-Belkachi	Khaiyrgas.SG+Ust_Kyakhta+China_AmurRiver_LPaleolithic_14K+China_AmurRiver_Mesolithic	0.00866257	China_AmurRiver_LPaleolithic_14K	-1.49993	1.49878	-1.00076	FALSE	4	FALSE
Syalakh-Belkachi	Khaiyrgas.SG+Ust_Kyakhta+China_AmurRiver_LPaleolithic_14K+China_AmurRiver_Mesolithic	0.00866257	China_AmurRiver_Mesolithic	1.29798	2.03081	0.639141	FALSE	4	FALSE
Syalakh-Belkachi	China_AmurRiver_LPaleolithic_19K+China_NEastAsia_Coastal_EN+China_NEastAsia_Inland_EN+Transbaikal_EMN_old	0.008484	China_AmurRiver_LPaleolithic_19K	-11.7433	27.0379	-0.434327	FALSE	4	FALSE
Syalakh-Belkachi	China_AmurRiver_LPaleolithic_19K+China_NEastAsia_Coastal_EN+China_NEastAsia_Inland_EN+Transbaikal_EMN_old	0.008484	China_NEastAsia_Coastal_EN	6.31675	21.8352	0.289291	FALSE	4	FALSE
Syalakh-Belkachi	China_AmurRiver_LPaleolithic_19K+China_NEastAsia_Coastal_EN+China_NEastAsia_Inland_EN+Transbaikal_EMN_old	0.008484	China_NEastAsia_Inland_EN	11.1937	15.9658	0.701102	FALSE	4	FALSE
Syalakh-Belkachi	China_AmurRiver_LPaleolithic_19K+China_NEastAsia_Coastal_EN+China_NEastAsia_Inland_EN+Transbaikal_EMN_old	0.008484	Transbaikal_EMN_old	-4.76714	10.1588	-0.469262	FALSE	4	FALSE
Syalakh-Belkachi	China_AmurRiver_LPaleolithic_19K+China_AmurRiver_Mesolithic+China_NEastAsia_Coastal_EN+Transbaikal_EMN_old	0.00830237	China_AmurRiver_LPaleolithic_19K	16.2041	18.1711	0.891751	FALSE	4	FALSE
Syalakh-Belkachi	China_AmurRiver_LPaleolithic_19K+China_AmurRiver_Mesolithic+China_NEastAsia_Coastal_EN+Transbaikal_EMN_old	0.00830237	China_AmurRiver_Mesolithic	3.69621	5.01476	0.737066	FALSE	4	FALSE
Syalakh-Belkachi	China_AmurRiver_LPaleolithic_19K+China_AmurRiver_Mesolithic+China_NEastAsia_Coastal_EN+Transbaikal_EMN_old	0.00830237	China_NEastAsia_Coastal_EN	-21.8128	24.5897	-0.887069	FALSE	4	FALSE
Syalakh-Belkachi	China_AmurRiver_LPaleolithic_19K+China_AmurRiver_Mesolithic+China_NEastAsia_Coastal_EN+Transbaikal_EMN_old	0.00830237	Transbaikal_EMN_old	2.91245	2.40194	1.21254	FALSE	4	FALSE
Syalakh-Belkachi	Russia_AfontovaGora3+China_AmurRiver_LPaleolithic_19K+China_NEastAsia_Inland_EN+Transbaikal_EMN_old	0.00806911	Russia_AfontovaGora3	0.204729	0.0583604	3.50801	FALSE	4	FALSE
Syalakh-Belkachi	Russia_AfontovaGora3+China_AmurRiver_LPaleolithic_19K+China_NEastAsia_Inland_EN+Transbaikal_EMN_old	0.00806911	China_AmurRiver_LPaleolithic_19K	0.372292	1.55244	0.239811	FALSE	4	FALSE
Syalakh-Belkachi	Russia_AfontovaGora3+China_AmurRiver_LPaleolithic_19K+China_NEastAsia_Inland_EN+Transbaikal_EMN_old	0.00806911	China_NEastAsia_Inland_EN	-1.19516	2.48512	-0.480928	FALSE	4	FALSE
Syalakh-Belkachi	Russia_AfontovaGora3+China_AmurRiver_LPaleolithic_19K+China_NEastAsia_Inland_EN+Transbaikal_EMN_old	0.00806911	Transbaikal_EMN_old	1.61814	0.895955	1.80605	FALSE	4	FALSE
Syalakh-Belkachi	Altai_N_old+China_AmurRiver_Mesolithic+China_SEastAsia_Coastal_EN+KhatyrstyrCave_M	0.00803646	Altai_N_old	0.328174	0.0467661	7.01735	FALSE	4	FALSE
Syalakh-Belkachi	Altai_N_old+China_AmurRiver_Mesolithic+China_SEastAsia_Coastal_EN+KhatyrstyrCave_M	0.00803646	China_AmurRiver_Mesolithic	-0.105506	0.152572	-0.691513	FALSE	4	FALSE
Syalakh-Belkachi	Altai_N_old+China_AmurRiver_Mesolithic+China_SEastAsia_Coastal_EN+KhatyrstyrCave_M	0.00803646	China_SEastAsia_Coastal_EN	-0.0103579	0.0873093	-0.118634	FALSE	4	FALSE
Syalakh-Belkachi	Altai_N_old+China_AmurRiver_Mesolithic+China_SEastAsia_Coastal_EN+KhatyrstyrCave_M	0.00803646	KhatyrstyrCave_M	0.787689	0.145044	5.43071	FALSE	4	FALSE
Syalakh-Belkachi	China_AmurRiver_LPaleolithic_19K+China_AmurRiver_EarlyN+China_NEastAsia_Inland_EN+KhatyrstyrCave_M	0.00762836	China_AmurRiver_LPaleolithic_19K	2.50214	1.83786	1.36144	FALSE	4	FALSE
Syalakh-Belkachi	China_AmurRiver_LPaleolithic_19K+China_AmurRiver_EarlyN+China_NEastAsia_Inland_EN+KhatyrstyrCave_M	0.00762836	China_AmurRiver_EarlyN	-2.18218	0.918003	-2.3771	FALSE	4	FALSE
Syalakh-Belkachi	China_AmurRiver_LPaleolithic_19K+China_AmurRiver_EarlyN+China_NEastAsia_Inland_EN+KhatyrstyrCave_M	0.00762836	China_NEastAsia_Inland_EN	-2.72985	2.51959	-1.08345	FALSE	4	FALSE
Syalakh-Belkachi	China_AmurRiver_LPaleolithic_19K+China_AmurRiver_EarlyN+China_NEastAsia_Inland_EN+KhatyrstyrCave_M	0.00762836	KhatyrstyrCave_M	3.4099	1.56808	2.17457	FALSE	4	FALSE
Syalakh-Belkachi	Khaiyrgas.SG+China_AmurRiver_LPaleolithic_14K+China_NEastAsia_Coastal_EN+KhatyrstyrCave_M	0.00752147	Khaiyrgas.SG	0.420735	0.0669897	6.2806	FALSE	4	FALSE
Syalakh-Belkachi	Khaiyrgas.SG+China_AmurRiver_LPaleolithic_14K+China_NEastAsia_Coastal_EN+KhatyrstyrCave_M	0.00752147	China_AmurRiver_LPaleolithic_14K	-0.32869	0.281369	-1.16818	FALSE	4	FALSE
Syalakh-Belkachi	Khaiyrgas.SG+China_AmurRiver_LPaleolithic_14K+China_NEastAsia_Coastal_EN+KhatyrstyrCave_M	0.00752147	China_NEastAsia_Coastal_EN	0.266475	0.239442	1.1129	FALSE	4	FALSE
Syalakh-Belkachi	Khaiyrgas.SG+China_AmurRiver_LPaleolithic_14K+China_NEastAsia_Coastal_EN+KhatyrstyrCave_M	0.00752147	KhatyrstyrCave_M	0.641481	0.149038	4.30415	FALSE	4	FALSE
Syalakh-Belkachi	Altai_N_old+China_AmurRiver_LPaleolithic_19K+China_AmurRiver_Mesolithic+KhatyrstyrCave_M	0.00740585	Altai_N_old	0.332852	0.0359956	9.24702	FALSE	4	FALSE
Syalakh-Belkachi	Altai_N_old+China_AmurRiver_LPaleolithic_19K+China_AmurRiver_Mesolithic+KhatyrstyrCave_M	0.00740585	China_AmurRiver_LPaleolithic_19K	0.00347351	0.118934	0.0292052	FALSE	4	FALSE
Syalakh-Belkachi	Altai_N_old+China_AmurRiver_LPaleolithic_19K+China_AmurRiver_Mesolithic+KhatyrstyrCave_M	0.00740585	China_AmurRiver_Mesolithic	-0.0831433	0.131884	-0.63043	FALSE	4	FALSE
Syalakh-Belkachi	Altai_N_old+China_AmurRiver_LPaleolithic_19K+China_AmurRiver_Mesolithic+KhatyrstyrCave_M	0.00740585	KhatyrstyrCave_M	0.746817	0.13357	5.59122	FALSE	4	FALSE
Syalakh-Belkachi	Altai_N_old+China_AmurRiver_EarlyN+China_NEastAsia_Inland_EN+KhatyrstyrCave_M	0.00736274	Altai_N_old	0.311859	0.0436426	7.14573	FALSE	4	FALSE
Syalakh-Belkachi	Altai_N_old+China_AmurRiver_EarlyN+China_NEastAsia_Inland_EN+KhatyrstyrCave_M	0.00736274	China_AmurRiver_EarlyN	-0.337183	0.178046	-1.89379	FALSE	4	FALSE
Syalakh-Belkachi	Altai_N_old+China_AmurRiver_EarlyN+China_NEastAsia_Inland_EN+KhatyrstyrCave_M	0.00736274	China_NEastAsia_Inland_EN	0.161708	0.212947	0.759382	FALSE	4	FALSE
Syalakh-Belkachi	Altai_N_old+China_AmurRiver_EarlyN+China_NEastAsia_Inland_EN+KhatyrstyrCave_M	0.00736274	KhatyrstyrCave_M	0.863616	0.235256	3.67096	FALSE	4	FALSE
Syalakh-Belkachi	Khaiyrgas.SG+China_AmurRiver_LPaleolithic_19K+China_AmurRiver_EarlyN+KhatyrstyrCave_M	0.00703097	Khaiyrgas.SG	0.470373	0.0633196	7.42856	FALSE	4	FALSE
Syalakh-Belkachi	Khaiyrgas.SG+China_AmurRiver_LPaleolithic_19K+China_AmurRiver_EarlyN+KhatyrstyrCave_M	0.00703097	China_AmurRiver_LPaleolithic_19K	0.00418909	0.140182	0.0298833	FALSE	4	FALSE
Syalakh-Belkachi	Khaiyrgas.SG+China_AmurRiver_LPaleolithic_19K+China_AmurRiver_EarlyN+KhatyrstyrCave_M	0.00703097	China_AmurRiver_EarlyN	-0.146697	0.209802	-0.699217	FALSE	4	FALSE
Syalakh-Belkachi	Khaiyrgas.SG+China_AmurRiver_LPaleolithic_19K+China_AmurRiver_EarlyN+KhatyrstyrCave_M	0.00703097	KhatyrstyrCave_M	0.672135	0.176034	3.81821	FALSE	4	FALSE
Syalakh-Belkachi	Khaiyrgas.SG+Ust_Kyakhta+China_AmurRiver_LPaleolithic_14K+China_NEastAsia_Coastal_EN	0.0069833	Khaiyrgas.SG	-1.35281	0.763243	-1.77246	FALSE	4	FALSE
Syalakh-Belkachi	Khaiyrgas.SG+Ust_Kyakhta+China_AmurRiver_LPaleolithic_14K+China_NEastAsia_Coastal_EN	0.0069833	Ust_Kyakhta	2.79627	1.07477	2.60174	FALSE	4	FALSE
Syalakh-Belkachi	Khaiyrgas.SG+Ust_Kyakhta+China_AmurRiver_LPaleolithic_14K+China_NEastAsia_Coastal_EN	0.0069833	China_AmurRiver_LPaleolithic_14K	-0.737425	0.638194	-1.15549	FALSE	4	FALSE
Syalakh-Belkachi	Khaiyrgas.SG+Ust_Kyakhta+China_AmurRiver_LPaleolithic_14K+China_NEastAsia_Coastal_EN	0.0069833	China_NEastAsia_Coastal_EN	0.293965	0.440581	0.667222	FALSE	4	FALSE
Syalakh-Belkachi	Russia_AfontovaGora3+Khaiyrgas.SG+China_AmurRiver_EarlyN+China_NEastAsia_Inland_EN	0.00685978	Russia_AfontovaGora3	-0.513092	0.193768	-2.64797	FALSE	4	FALSE
Syalakh-Belkachi	Russia_AfontovaGora3+Khaiyrgas.SG+China_AmurRiver_EarlyN+China_NEastAsia_Inland_EN	0.00685978	Khaiyrgas.SG	1.78691	0.495804	3.60406	FALSE	4	FALSE
Syalakh-Belkachi	Russia_AfontovaGora3+Khaiyrgas.SG+China_AmurRiver_EarlyN+China_NEastAsia_Inland_EN	0.00685978	China_AmurRiver_EarlyN	0.199986	0.213088	0.938512	FALSE	4	FALSE
Syalakh-Belkachi	Russia_AfontovaGora3+Khaiyrgas.SG+China_AmurRiver_EarlyN+China_NEastAsia_Inland_EN	0.00685978	China_NEastAsia_Inland_EN	-0.473803	0.415166	-1.14124	FALSE	4	FALSE
Syalakh-Belkachi	China_AmurRiver_LPaleolithic_19K+China_AmurRiver_EarlyN+China_NEastAsia_Coastal_EN+Transbaikal_EMN_old	0.00683234	China_AmurRiver_LPaleolithic_19K	15.8103	17.7841	0.88901	FALSE	4	FALSE
Syalakh-Belkachi	China_AmurRiver_LPaleolithic_19K+China_AmurRiver_EarlyN+China_NEastAsia_Coastal_EN+Transbaikal_EMN_old	0.00683234	China_AmurRiver_EarlyN	1.97988	3.27849	0.603899	FALSE	4	FALSE
Syalakh-Belkachi	China_AmurRiver_LPaleolithic_19K+China_AmurRiver_EarlyN+China_NEastAsia_Coastal_EN+Transbaikal_EMN_old	0.00683234	China_NEastAsia_Coastal_EN	-20.0125	22.6882	-0.882067	FALSE	4	FALSE
Syalakh-Belkachi	China_AmurRiver_LPaleolithic_19K+China_AmurRiver_EarlyN+China_NEastAsia_Coastal_EN+Transbaikal_EMN_old	0.00683234	Transbaikal_EMN_old	3.22235	2.52977	1.27377	FALSE	4	FALSE
Syalakh-Belkachi	China_AmurRiver_LPaleolithic_19K+China_AmurRiver_EarlyN+China_NEastAsia_Coastal_EN+Kolyma_M.SG	0.00677498	China_AmurRiver_LPaleolithic_19K	-3.72443	4.80302	-0.775435	FALSE	4	FALSE
Syalakh-Belkachi	China_AmurRiver_LPaleolithic_19K+China_AmurRiver_EarlyN+China_NEastAsia_Coastal_EN+Kolyma_M.SG	0.00677498	China_AmurRiver_EarlyN	-0.487978	0.954337	-0.511327	FALSE	4	FALSE
Syalakh-Belkachi	China_AmurRiver_LPaleolithic_19K+China_AmurRiver_EarlyN+China_NEastAsia_Coastal_EN+Kolyma_M.SG	0.00677498	China_NEastAsia_Coastal_EN	4.41421	5.68388	0.776619	FALSE	4	FALSE
Syalakh-Belkachi	China_AmurRiver_LPaleolithic_19K+China_AmurRiver_EarlyN+China_NEastAsia_Coastal_EN+Kolyma_M.SG	0.00677498	Kolyma_M.SG	0.798199	0.149941	5.32342	FALSE	4	FALSE
Syalakh-Belkachi	Russia_AfontovaGora3+Altai_N_old+China_AmurRiver_EarlyN+China_NEastAsia_Inland_EN	0.00676709	Russia_AfontovaGora3	-0.977295	0.273436	-3.57412	FALSE	4	FALSE
Syalakh-Belkachi	Russia_AfontovaGora3+Altai_N_old+China_AmurRiver_EarlyN+China_NEastAsia_Inland_EN	0.00676709	Altai_N_old	2.27651	0.531073	4.28663	FALSE	4	FALSE
Syalakh-Belkachi	Russia_AfontovaGora3+Altai_N_old+China_AmurRiver_EarlyN+China_NEastAsia_Inland_EN	0.00676709	China_AmurRiver_EarlyN	0.162498	0.140306	1.15817	FALSE	4	FALSE
Syalakh-Belkachi	Russia_AfontovaGora3+Altai_N_old+China_AmurRiver_EarlyN+China_NEastAsia_Inland_EN	0.00676709	China_NEastAsia_Inland_EN	-0.461717	0.314002	-1.47043	FALSE	4	FALSE
Syalakh-Belkachi	Ust_Kyakhta+China_AmurRiver_LPaleolithic_19K+China_AmurRiver_LPaleolithic_14K+China_NEastAsia_Coastal_EN	0.00674886	Ust_Kyakhta	0.887575	0.327324	2.71161	FALSE	4	FALSE
Syalakh-Belkachi	Ust_Kyakhta+China_AmurRiver_LPaleolithic_19K+China_AmurRiver_LPaleolithic_14K+China_NEastAsia_Coastal_EN	0.00674886	China_AmurRiver_LPaleolithic_19K	-6.75782	12.4041	-0.544805	FALSE	4	FALSE
Syalakh-Belkachi	Ust_Kyakhta+China_AmurRiver_LPaleolithic_19K+China_AmurRiver_LPaleolithic_14K+China_NEastAsia_Coastal_EN	0.00674886	China_AmurRiver_LPaleolithic_14K	-1.99775	4.05658	-0.492471	FALSE	4	FALSE
Syalakh-Belkachi	Ust_Kyakhta+China_AmurRiver_LPaleolithic_19K+China_AmurRiver_LPaleolithic_14K+China_NEastAsia_Coastal_EN	0.00674886	China_NEastAsia_Coastal_EN	8.86799	16.4494	0.539106	FALSE	4	FALSE
Syalakh-Belkachi	China_AmurRiver_LPaleolithic_19K+China_AmurRiver_LPaleolithic_14K+China_NEastAsia_Coastal_EN+Transbaikal_EMN_old	0.00656906	China_AmurRiver_LPaleolithic_19K	20.364	32.3415	0.629656	FALSE	4	FALSE
Syalakh-Belkachi	China_AmurRiver_LPaleolithic_19K+China_AmurRiver_LPaleolithic_14K+China_NEastAsia_Coastal_EN+Transbaikal_EMN_old	0.00656906	China_AmurRiver_LPaleolithic_14K	5.32083	10.2981	0.51668	FALSE	4	FALSE
Syalakh-Belkachi	China_AmurRiver_LPaleolithic_19K+China_AmurRiver_LPaleolithic_14K+China_NEastAsia_Coastal_EN+Transbaikal_EMN_old	0.00656906	China_NEastAsia_Coastal_EN	-28.5825	46.0881	-0.620171	FALSE	4	FALSE
Syalakh-Belkachi	China_AmurRiver_LPaleolithic_19K+China_AmurRiver_LPaleolithic_14K+China_NEastAsia_Coastal_EN+Transbaikal_EMN_old	0.00656906	Transbaikal_EMN_old	3.89766	4.3678	0.892361	FALSE	4	FALSE
Syalakh-Belkachi	Ust_Kyakhta+China_AmurRiver_LPaleolithic_19K+China_NEastAsia_Coastal_EN+China_NEastAsia_Inland_EN	0.00638319	Ust_Kyakhta	0.82628	0.117403	7.03799	FALSE	4	FALSE
Syalakh-Belkachi	Ust_Kyakhta+China_AmurRiver_LPaleolithic_19K+China_NEastAsia_Coastal_EN+China_NEastAsia_Inland_EN	0.00638319	China_AmurRiver_LPaleolithic_19K	-1.71397	1.37068	-1.25045	FALSE	4	FALSE
Syalakh-Belkachi	Ust_Kyakhta+China_AmurRiver_LPaleolithic_19K+China_NEastAsia_Coastal_EN+China_NEastAsia_Inland_EN	0.00638319	China_NEastAsia_Coastal_EN	1.46185	1.41195	1.03534	FALSE	4	FALSE
Syalakh-Belkachi	Ust_Kyakhta+China_AmurRiver_LPaleolithic_19K+China_NEastAsia_Coastal_EN+China_NEastAsia_Inland_EN	0.00638319	China_NEastAsia_Inland_EN	0.425847	0.338429	1.25831	FALSE	4	FALSE
Syalakh-Belkachi	Khaiyrgas.SG+Ust_Kyakhta+China_AmurRiver_LPaleolithic_14K+China_NEastAsia_Inland_EN	0.0063362	Khaiyrgas.SG	-1.18606	0.647113	-1.83284	FALSE	4	FALSE
Syalakh-Belkachi	Khaiyrgas.SG+Ust_Kyakhta+China_AmurRiver_LPaleolithic_14K+China_NEastAsia_Inland_EN	0.0063362	Ust_Kyakhta	2.6189	0.992569	2.63851	FALSE	4	FALSE
Syalakh-Belkachi	Khaiyrgas.SG+Ust_Kyakhta+China_AmurRiver_LPaleolithic_14K+China_NEastAsia_Inland_EN	0.0063362	China_AmurRiver_LPaleolithic_14K	-0.489741	0.313347	-1.56293	FALSE	4	FALSE
Syalakh-Belkachi	Khaiyrgas.SG+Ust_Kyakhta+China_AmurRiver_LPaleolithic_14K+China_NEastAsia_Inland_EN	0.0063362	China_NEastAsia_Inland_EN	0.0568979	0.238804	0.238262	FALSE	4	FALSE
Syalakh-Belkachi	Khaiyrgas.SG+Ust_Kyakhta+China_AmurRiver_LPaleolithic_14K+China_SEastAsia_Coastal_EN	0.00627776	Khaiyrgas.SG	-1.72931	2.55898	-0.675781	FALSE	4	FALSE
Syalakh-Belkachi	Khaiyrgas.SG+Ust_Kyakhta+China_AmurRiver_LPaleolithic_14K+China_SEastAsia_Coastal_EN	0.00627776	Ust_Kyakhta	3.37475	3.48099	0.969481	FALSE	4	FALSE
Syalakh-Belkachi	Khaiyrgas.SG+Ust_Kyakhta+China_AmurRiver_LPaleolithic_14K+China_SEastAsia_Coastal_EN	0.00627776	China_AmurRiver_LPaleolithic_14K	-0.778969	1.52809	-0.509765	FALSE	4	FALSE
Syalakh-Belkachi	Khaiyrgas.SG+Ust_Kyakhta+China_AmurRiver_LPaleolithic_14K+China_SEastAsia_Coastal_EN	0.00627776	China_SEastAsia_Coastal_EN	0.133528	0.626111	0.213266	FALSE	4	FALSE
Syalakh-Belkachi	Russia_AfontovaGora3+Khaiyrgas.SG+China_AmurRiver_Mesolithic+China_NEastAsia_Inland_EN	0.00627456	Russia_AfontovaGora3	-0.515563	0.200156	-2.57581	FALSE	4	FALSE
Syalakh-Belkachi	Russia_AfontovaGora3+Khaiyrgas.SG+China_AmurRiver_Mesolithic+China_NEastAsia_Inland_EN	0.00627456	Khaiyrgas.SG	1.78934	0.511436	3.49866	FALSE	4	FALSE
Syalakh-Belkachi	Russia_AfontovaGora3+Khaiyrgas.SG+China_AmurRiver_Mesolithic+China_NEastAsia_Inland_EN	0.00627456	China_AmurRiver_Mesolithic	0.233709	0.184162	1.26904	FALSE	4	FALSE
Syalakh-Belkachi	Russia_AfontovaGora3+Khaiyrgas.SG+China_AmurRiver_Mesolithic+China_NEastAsia_Inland_EN	0.00627456	China_NEastAsia_Inland_EN	-0.507488	0.404546	-1.25446	FALSE	4	FALSE
Syalakh-Belkachi	Khaiyrgas.SG+Ust_Kyakhta+China_AmurRiver_Mesolithic+Transbaikal_EMN_old	0.00623381	Khaiyrgas.SG	-5.04693	18.4235	-0.27394	FALSE	4	FALSE
Syalakh-Belkachi	Khaiyrgas.SG+Ust_Kyakhta+China_AmurRiver_Mesolithic+Transbaikal_EMN_old	0.00623381	Ust_Kyakhta	8.82319	29.4575	0.299523	FALSE	4	FALSE
Syalakh-Belkachi	Khaiyrgas.SG+Ust_Kyakhta+China_AmurRiver_Mesolithic+Transbaikal_EMN_old	0.00623381	China_AmurRiver_Mesolithic	-1.38861	4.90028	-0.283374	FALSE	4	FALSE
Syalakh-Belkachi	Khaiyrgas.SG+Ust_Kyakhta+China_AmurRiver_Mesolithic+Transbaikal_EMN_old	0.00623381	Transbaikal_EMN_old	-1.38765	6.26854	-0.221367	FALSE	4	FALSE
Syalakh-Belkachi	Russia_AfontovaGora3+Altai_N_old+China_AmurRiver_Mesolithic+China_NEastAsia_Inland_EN	0.00622674	Russia_AfontovaGora3	-1.01437	0.289925	-3.49873	FALSE	4	FALSE
Syalakh-Belkachi	Russia_AfontovaGora3+Altai_N_old+China_AmurRiver_Mesolithic+China_NEastAsia_Inland_EN	0.00622674	Altai_N_old	2.33479	0.55941	4.17367	FALSE	4	FALSE
Syalakh-Belkachi	Russia_AfontovaGora3+Altai_N_old+China_AmurRiver_Mesolithic+China_NEastAsia_Inland_EN	0.00622674	China_AmurRiver_Mesolithic	0.110059	0.132284	0.831986	FALSE	4	FALSE
Syalakh-Belkachi	Russia_AfontovaGora3+Altai_N_old+China_AmurRiver_Mesolithic+China_NEastAsia_Inland_EN	0.00622674	China_NEastAsia_Inland_EN	-0.430484	0.287827	-1.49564	FALSE	4	FALSE
Syalakh-Belkachi	Altai_N_old+Ust_Kyakhta+China_NEastAsia_Coastal_EN+China_SEastAsia_Coastal_EN	0.0061789	Altai_N_old	-0.324548	0.322251	-1.00713	FALSE	4	FALSE
Syalakh-Belkachi	Altai_N_old+Ust_Kyakhta+China_NEastAsia_Coastal_EN+China_SEastAsia_Coastal_EN	0.0061789	Ust_Kyakhta	1.65227	0.650575	2.53971	FALSE	4	FALSE
Syalakh-Belkachi	Altai_N_old+Ust_Kyakhta+China_NEastAsia_Coastal_EN+China_SEastAsia_Coastal_EN	0.0061789	China_NEastAsia_Coastal_EN	-0.0925041	0.500844	-0.184696	FALSE	4	FALSE
Syalakh-Belkachi	Altai_N_old+Ust_Kyakhta+China_NEastAsia_Coastal_EN+China_SEastAsia_Coastal_EN	0.0061789	China_SEastAsia_Coastal_EN	-0.235221	0.197856	-1.18885	FALSE	4	FALSE
Syalakh-Belkachi	Khaiyrgas.SG+Ust_Kyakhta+China_AmurRiver_LPaleolithic_14K+Transbaikal_EMN_old	0.00608818	Khaiyrgas.SG	-2.34079	5.0061	-0.467587	FALSE	4	FALSE
Syalakh-Belkachi	Khaiyrgas.SG+Ust_Kyakhta+China_AmurRiver_LPaleolithic_14K+Transbaikal_EMN_old	0.00608818	Ust_Kyakhta	4.50328	8.06346	0.558481	FALSE	4	FALSE
Syalakh-Belkachi	Khaiyrgas.SG+Ust_Kyakhta+China_AmurRiver_LPaleolithic_14K+Transbaikal_EMN_old	0.00608818	China_AmurRiver_LPaleolithic_14K	-0.715274	1.24412	-0.574922	FALSE	4	FALSE
Syalakh-Belkachi	Khaiyrgas.SG+Ust_Kyakhta+China_AmurRiver_LPaleolithic_14K+Transbaikal_EMN_old	0.00608818	Transbaikal_EMN_old	-0.447223	1.96865	-0.227173	FALSE	4	FALSE
Syalakh-Belkachi	Russia_AfontovaGora3+China_AmurRiver_EarlyN+China_NEastAsia_Coastal_EN+KhatyrstyrCave_M	0.00606974	Russia_AfontovaGora3	0.110497	0.0350578	3.15184	FALSE	4	FALSE
Syalakh-Belkachi	Russia_AfontovaGora3+China_AmurRiver_EarlyN+China_NEastAsia_Coastal_EN+KhatyrstyrCave_M	0.00606974	China_AmurRiver_EarlyN	-0.920185	0.327252	-2.81186	FALSE	4	FALSE
Syalakh-Belkachi	Russia_AfontovaGora3+China_AmurRiver_EarlyN+China_NEastAsia_Coastal_EN+KhatyrstyrCave_M	0.00606974	China_NEastAsia_Coastal_EN	0.678239	0.210061	3.22877	FALSE	4	FALSE
Syalakh-Belkachi	Russia_AfontovaGora3+China_AmurRiver_EarlyN+China_NEastAsia_Coastal_EN+KhatyrstyrCave_M	0.00606974	KhatyrstyrCave_M	1.13145	0.246026	4.5989	FALSE	4	FALSE
Syalakh-Belkachi	China_AmurRiver_LPaleolithic_19K+China_AmurRiver_LPaleolithic_14K+China_SEastAsia_Coastal_EN+Kolyma_M.SG	0.00599698	China_AmurRiver_LPaleolithic_19K	1.19386	0.646748	1.84594	FALSE	4	FALSE
Syalakh-Belkachi	China_AmurRiver_LPaleolithic_19K+China_AmurRiver_LPaleolithic_14K+China_SEastAsia_Coastal_EN+Kolyma_M.SG	0.00599698	China_AmurRiver_LPaleolithic_14K	-0.107985	0.235928	-0.457705	FALSE	4	FALSE
Syalakh-Belkachi	China_AmurRiver_LPaleolithic_19K+China_AmurRiver_LPaleolithic_14K+China_SEastAsia_Coastal_EN+Kolyma_M.SG	0.00599698	China_SEastAsia_Coastal_EN	-0.990534	0.469705	-2.10884	FALSE	4	FALSE
Syalakh-Belkachi	China_AmurRiver_LPaleolithic_19K+China_AmurRiver_LPaleolithic_14K+China_SEastAsia_Coastal_EN+Kolyma_M.SG	0.00599698	Kolyma_M.SG	0.904664	0.0770418	11.7425	FALSE	4	FALSE
Syalakh-Belkachi	Khaiyrgas.SG+China_NEastAsia_Coastal_EN+China_NEastAsia_Inland_EN+China_SEastAsia_Coastal_EN	0.00595558	Khaiyrgas.SG	0.71794	0.100296	7.15824	FALSE	4	FALSE
Syalakh-Belkachi	Khaiyrgas.SG+China_NEastAsia_Coastal_EN+China_NEastAsia_Inland_EN+China_SEastAsia_Coastal_EN	0.00595558	China_NEastAsia_Coastal_EN	1.42348	0.502848	2.83083	FALSE	4	FALSE
Syalakh-Belkachi	Khaiyrgas.SG+China_NEastAsia_Coastal_EN+China_NEastAsia_Inland_EN+China_SEastAsia_Coastal_EN	0.00595558	China_NEastAsia_Inland_EN	-0.275468	0.381197	-0.722639	FALSE	4	FALSE
Syalakh-Belkachi	Khaiyrgas.SG+China_NEastAsia_Coastal_EN+China_NEastAsia_Inland_EN+China_SEastAsia_Coastal_EN	0.00595558	China_SEastAsia_Coastal_EN	-0.865949	0.240391	-3.60225	FALSE	4	FALSE
Syalakh-Belkachi	Khaiyrgas.SG+Ust_Kyakhta+China_AmurRiver_LPaleolithic_19K+China_NEastAsia_Coastal_EN	0.00594966	Khaiyrgas.SG	-3.98856	14.9341	-0.267077	FALSE	4	FALSE
Syalakh-Belkachi	Khaiyrgas.SG+Ust_Kyakhta+China_AmurRiver_LPaleolithic_19K+China_NEastAsia_Coastal_EN	0.00594966	Ust_Kyakhta	6.58648	21.1918	0.310804	FALSE	4	FALSE
Syalakh-Belkachi	Khaiyrgas.SG+Ust_Kyakhta+China_AmurRiver_LPaleolithic_19K+China_NEastAsia_Coastal_EN	0.00594966	China_AmurRiver_LPaleolithic_19K	9.71447	44.3008	0.219284	FALSE	4	FALSE
Syalakh-Belkachi	Khaiyrgas.SG+Ust_Kyakhta+China_AmurRiver_LPaleolithic_19K+China_NEastAsia_Coastal_EN	0.00594966	China_NEastAsia_Coastal_EN	-11.3124	50.4767	-0.224111	FALSE	4	FALSE
Syalakh-Belkachi	Khaiyrgas.SG+Ust_Kyakhta+China_AmurRiver_LPaleolithic_19K+China_AmurRiver_LPaleolithic_14K	0.00593051	Khaiyrgas.SG	-1.41976	0.922533	-1.53898	FALSE	4	FALSE
Syalakh-Belkachi	Khaiyrgas.SG+Ust_Kyakhta+China_AmurRiver_LPaleolithic_19K+China_AmurRiver_LPaleolithic_14K	0.00593051	Ust_Kyakhta	2.93271	1.28692	2.27886	FALSE	4	FALSE
Syalakh-Belkachi	Khaiyrgas.SG+Ust_Kyakhta+China_AmurRiver_LPaleolithic_19K+China_AmurRiver_LPaleolithic_14K	0.00593051	China_AmurRiver_LPaleolithic_19K	0.140422	0.35361	0.39711	FALSE	4	FALSE
Syalakh-Belkachi	Khaiyrgas.SG+Ust_Kyakhta+China_AmurRiver_LPaleolithic_19K+China_AmurRiver_LPaleolithic_14K	0.00593051	China_AmurRiver_LPaleolithic_14K	-0.65337	0.651307	-1.00317	FALSE	4	FALSE
Syalakh-Belkachi	Russia_AfontovaGora3+China_NEastAsia_Coastal_EN+China_NEastAsia_Inland_EN+Transbaikal_EMN_old	0.00588397	Russia_AfontovaGora3	0.199319	0.131893	1.51122	FALSE	4	FALSE
Syalakh-Belkachi	Russia_AfontovaGora3+China_NEastAsia_Coastal_EN+China_NEastAsia_Inland_EN+Transbaikal_EMN_old	0.00588397	China_NEastAsia_Coastal_EN	0.0276984	1.5925	0.017393	FALSE	4	FALSE
Syalakh-Belkachi	Russia_AfontovaGora3+China_NEastAsia_Coastal_EN+China_NEastAsia_Inland_EN+Transbaikal_EMN_old	0.00588397	China_NEastAsia_Inland_EN	-0.735721	3.08335	-0.238611	FALSE	4	FALSE
Syalakh-Belkachi	Russia_AfontovaGora3+China_NEastAsia_Coastal_EN+China_NEastAsia_Inland_EN+Transbaikal_EMN_old	0.00588397	Transbaikal_EMN_old	1.5087	1.37198	1.09966	FALSE	4	FALSE
Syalakh-Belkachi	Khaiyrgas.SG+China_AmurRiver_LPaleolithic_14K+China_NEastAsia_Coastal_EN+Transbaikal_EMN_old	0.00583792	Khaiyrgas.SG	0.513146	0.0411969	12.4559	FALSE	4	FALSE
Syalakh-Belkachi	Khaiyrgas.SG+China_AmurRiver_LPaleolithic_14K+China_NEastAsia_Coastal_EN+Transbaikal_EMN_old	0.00583792	China_AmurRiver_LPaleolithic_14K	0.30464	0.13204	2.30718	FALSE	4	FALSE
Syalakh-Belkachi	Khaiyrgas.SG+China_AmurRiver_LPaleolithic_14K+China_NEastAsia_Coastal_EN+Transbaikal_EMN_old	0.00583792	China_NEastAsia_Coastal_EN	-0.545994	0.13653	-3.99906	FALSE	4	FALSE
Syalakh-Belkachi	Khaiyrgas.SG+China_AmurRiver_LPaleolithic_14K+China_NEastAsia_Coastal_EN+Transbaikal_EMN_old	0.00583792	Transbaikal_EMN_old	0.728208	0.124029	5.87129	FALSE	4	FALSE
Syalakh-Belkachi	Ust_Kyakhta+China_AmurRiver_LPaleolithic_19K+China_AmurRiver_Mesolithic+China_NEastAsia_Coastal_EN	0.00569174	Ust_Kyakhta	1.31396	26.4815	0.049618	FALSE	4	FALSE
Syalakh-Belkachi	Ust_Kyakhta+China_AmurRiver_LPaleolithic_19K+China_AmurRiver_Mesolithic+China_NEastAsia_Coastal_EN	0.00569174	China_AmurRiver_LPaleolithic_19K	-37.2211	2295.35	-0.0162159	FALSE	4	FALSE
Syalakh-Belkachi	Ust_Kyakhta+China_AmurRiver_LPaleolithic_19K+China_AmurRiver_Mesolithic+China_NEastAsia_Coastal_EN	0.00569174	China_AmurRiver_Mesolithic	-9.31984	590.866	-0.0157732	FALSE	4	FALSE
Syalakh-Belkachi	Ust_Kyakhta+China_AmurRiver_LPaleolithic_19K+China_AmurRiver_Mesolithic+China_NEastAsia_Coastal_EN	0.00569174	China_NEastAsia_Coastal_EN	46.227	2860.25	0.0161619	FALSE	4	FALSE
Syalakh-Belkachi	Altai_N_old+Ust_Kyakhta+China_SEastAsia_Coastal_EN+Transbaikal_EMN_old	0.0056314	Altai_N_old	-0.25491	0.370857	-0.687355	FALSE	4	FALSE
Syalakh-Belkachi	Altai_N_old+Ust_Kyakhta+China_SEastAsia_Coastal_EN+Transbaikal_EMN_old	0.0056314	Ust_Kyakhta	1.49274	0.888883	1.67934	FALSE	4	FALSE
Syalakh-Belkachi	Altai_N_old+Ust_Kyakhta+China_SEastAsia_Coastal_EN+Transbaikal_EMN_old	0.0056314	China_SEastAsia_Coastal_EN	-0.247875	0.104735	-2.36668	FALSE	4	FALSE
Syalakh-Belkachi	Altai_N_old+Ust_Kyakhta+China_SEastAsia_Coastal_EN+Transbaikal_EMN_old	0.0056314	Transbaikal_EMN_old	0.0100487	0.441503	0.0227603	FALSE	4	FALSE
Syalakh-Belkachi	Altai_N_old+Ust_Kyakhta+China_AmurRiver_LPaleolithic_14K+China_SEastAsia_Coastal_EN	0.00561348	Altai_N_old	-0.316279	0.141797	-2.2305	FALSE	4	FALSE
Syalakh-Belkachi	Altai_N_old+Ust_Kyakhta+China_AmurRiver_LPaleolithic_14K+China_SEastAsia_Coastal_EN	0.00561348	Ust_Kyakhta	1.62	0.272206	5.95139	FALSE	4	FALSE
Syalakh-Belkachi	Altai_N_old+Ust_Kyakhta+China_AmurRiver_LPaleolithic_14K+China_SEastAsia_Coastal_EN	0.00561348	China_AmurRiver_LPaleolithic_14K	-0.053888	0.131342	-0.410287	FALSE	4	FALSE
Syalakh-Belkachi	Altai_N_old+Ust_Kyakhta+China_AmurRiver_LPaleolithic_14K+China_SEastAsia_Coastal_EN	0.00561348	China_SEastAsia_Coastal_EN	-0.249836	0.07453	-3.35215	FALSE	4	FALSE
Syalakh-Belkachi	Khaiyrgas.SG+China_AmurRiver_LPaleolithic_19K+China_AmurRiver_Mesolithic+China_NEastAsia_Coastal_EN	0.00553148	Khaiyrgas.SG	0.786765	1.2434	0.632753	FALSE	4	FALSE
Syalakh-Belkachi	Khaiyrgas.SG+China_AmurRiver_LPaleolithic_19K+China_AmurRiver_Mesolithic+China_NEastAsia_Coastal_EN	0.00553148	China_AmurRiver_LPaleolithic_19K	-21.6612	108.087	-0.200405	FALSE	4	FALSE
Syalakh-Belkachi	Khaiyrgas.SG+China_AmurRiver_LPaleolithic_19K+China_AmurRiver_Mesolithic+China_NEastAsia_Coastal_EN	0.00553148	China_AmurRiver_Mesolithic	-5.01119	28.0274	-0.178796	FALSE	4	FALSE
Syalakh-Belkachi	Khaiyrgas.SG+China_AmurRiver_LPaleolithic_19K+China_AmurRiver_Mesolithic+China_NEastAsia_Coastal_EN	0.00553148	China_NEastAsia_Coastal_EN	26.8856	134.988	0.19917	FALSE	4	FALSE
Syalakh-Belkachi	Khaiyrgas.SG+China_AmurRiver_LPaleolithic_19K+China_AmurRiver_EarlyN+China_NEastAsia_Coastal_EN	0.00551071	Khaiyrgas.SG	0.67513	0.296528	2.27678	FALSE	4	FALSE
Syalakh-Belkachi	Khaiyrgas.SG+China_AmurRiver_LPaleolithic_19K+China_AmurRiver_EarlyN+China_NEastAsia_Coastal_EN	0.00551071	China_AmurRiver_LPaleolithic_19K	-9.10799	14.1111	-0.645448	FALSE	4	FALSE
Syalakh-Belkachi	Khaiyrgas.SG+China_AmurRiver_LPaleolithic_19K+China_AmurRiver_EarlyN+China_NEastAsia_Coastal_EN	0.00551071	China_AmurRiver_EarlyN	-1.0426	2.49151	-0.418459	FALSE	4	FALSE
Syalakh-Belkachi	Khaiyrgas.SG+China_AmurRiver_LPaleolithic_19K+China_AmurRiver_EarlyN+China_NEastAsia_Coastal_EN	0.00551071	China_NEastAsia_Coastal_EN	10.4755	16.3598	0.640317	FALSE	4	FALSE
Syalakh-Belkachi	Khaiyrgas.SG+China_AmurRiver_LPaleolithic_19K+China_AmurRiver_LPaleolithic_14K+KhatyrstyrCave_M	0.00549231	Khaiyrgas.SG	0.491854	0.0549151	8.95662	FALSE	4	FALSE
Syalakh-Belkachi	Khaiyrgas.SG+China_AmurRiver_LPaleolithic_19K+China_AmurRiver_LPaleolithic_14K+KhatyrstyrCave_M	0.00549231	China_AmurRiver_LPaleolithic_19K	-0.058075	0.141319	-0.41095	FALSE	4	FALSE
Syalakh-Belkachi	Khaiyrgas.SG+China_AmurRiver_LPaleolithic_19K+China_AmurRiver_LPaleolithic_14K+KhatyrstyrCave_M	0.00549231	China_AmurRiver_LPaleolithic_14K	-0.0462529	0.181096	-0.255406	FALSE	4	FALSE
Syalakh-Belkachi	Khaiyrgas.SG+China_AmurRiver_LPaleolithic_19K+China_AmurRiver_LPaleolithic_14K+KhatyrstyrCave_M	0.00549231	KhatyrstyrCave_M	0.612474	0.13475	4.54525	FALSE	4	FALSE
Syalakh-Belkachi	China_AmurRiver_LPaleolithic_14K+China_NEastAsia_Coastal_EN+China_SEastAsia_Coastal_EN+Transbaikal_EMN_old	0.00543784	China_AmurRiver_LPaleolithic_14K	0.762893	0.502151	1.51925	FALSE	4	FALSE
Syalakh-Belkachi	China_AmurRiver_LPaleolithic_14K+China_NEastAsia_Coastal_EN+China_SEastAsia_Coastal_EN+Transbaikal_EMN_old	0.00543784	China_NEastAsia_Coastal_EN	-4.88714	1.31619	-3.71311	FALSE	4	FALSE
Syalakh-Belkachi	China_AmurRiver_LPaleolithic_14K+China_NEastAsia_Coastal_EN+China_SEastAsia_Coastal_EN+Transbaikal_EMN_old	0.00543784	China_SEastAsia_Coastal_EN	1.89081	0.471595	4.0094	FALSE	4	FALSE
Syalakh-Belkachi	China_AmurRiver_LPaleolithic_14K+China_NEastAsia_Coastal_EN+China_SEastAsia_Coastal_EN+Transbaikal_EMN_old	0.00543784	Transbaikal_EMN_old	3.23343	0.605452	5.34053	FALSE	4	FALSE
Syalakh-Belkachi	Khaiyrgas.SG+China_AmurRiver_LPaleolithic_19K+China_AmurRiver_LPaleolithic_14K+China_NEastAsia_Coastal_EN	0.00539271	Khaiyrgas.SG	0.618243	0.283056	2.18417	FALSE	4	FALSE
Syalakh-Belkachi	Khaiyrgas.SG+China_AmurRiver_LPaleolithic_19K+China_AmurRiver_LPaleolithic_14K+China_NEastAsia_Coastal_EN	0.00539271	China_AmurRiver_LPaleolithic_19K	-8.81533	12.881	-0.684368	FALSE	4	FALSE
Syalakh-Belkachi	Khaiyrgas.SG+China_AmurRiver_LPaleolithic_19K+China_AmurRiver_LPaleolithic_14K+China_NEastAsia_Coastal_EN	0.00539271	China_AmurRiver_LPaleolithic_14K	-2.22426	4.26066	-0.522046	FALSE	4	FALSE
Syalakh-Belkachi	Khaiyrgas.SG+China_AmurRiver_LPaleolithic_19K+China_AmurRiver_LPaleolithic_14K+China_NEastAsia_Coastal_EN	0.00539271	China_NEastAsia_Coastal_EN	11.4214	16.9971	0.67196	FALSE	4	FALSE
Syalakh-Belkachi	Altai_N_old+Ust_Kyakhta+China_AmurRiver_Mesolithic+China_SEastAsia_Coastal_EN	0.00537338	Altai_N_old	-0.268509	0.129322	-2.07628	FALSE	4	FALSE
Syalakh-Belkachi	Altai_N_old+Ust_Kyakhta+China_AmurRiver_Mesolithic+China_SEastAsia_Coastal_EN	0.00537338	Ust_Kyakhta	1.5287	0.253345	6.03404	FALSE	4	FALSE
Syalakh-Belkachi	Altai_N_old+Ust_Kyakhta+China_AmurRiver_Mesolithic+China_SEastAsia_Coastal_EN	0.00537338	China_AmurRiver_Mesolithic	0.00302031	0.108506	0.0278355	FALSE	4	FALSE
Syalakh-Belkachi	Altai_N_old+Ust_Kyakhta+China_AmurRiver_Mesolithic+China_SEastAsia_Coastal_EN	0.00537338	China_SEastAsia_Coastal_EN	-0.263207	0.0716277	-3.67465	FALSE	4	FALSE
Syalakh-Belkachi	China_AmurRiver_LPaleolithic_19K+China_AmurRiver_Mesolithic+KhatyrstyrCave_M+Transbaikal_EMN_old	0.0053005	China_AmurRiver_LPaleolithic_19K	-0.11544	0.429111	-0.269022	FALSE	4	FALSE
Syalakh-Belkachi	China_AmurRiver_LPaleolithic_19K+China_AmurRiver_Mesolithic+KhatyrstyrCave_M+Transbaikal_EMN_old	0.0053005	China_AmurRiver_Mesolithic	-1.25428	0.392156	-3.19842	FALSE	4	FALSE
Syalakh-Belkachi	China_AmurRiver_LPaleolithic_19K+China_AmurRiver_Mesolithic+KhatyrstyrCave_M+Transbaikal_EMN_old	0.0053005	KhatyrstyrCave_M	2.54118	0.847377	2.99888	FALSE	4	FALSE
Syalakh-Belkachi	China_AmurRiver_LPaleolithic_19K+China_AmurRiver_Mesolithic+KhatyrstyrCave_M+Transbaikal_EMN_old	0.0053005	Transbaikal_EMN_old	-0.171459	0.830077	-0.206558	FALSE	4	FALSE
Syalakh-Belkachi	Russia_AfontovaGora3+China_NEastAsia_Inland_EN+China_SEastAsia_Coastal_EN+Transbaikal_EMN_old	0.00525779	Russia_AfontovaGora3	0.192576	0.014981	12.8547	FALSE	4	FALSE
Syalakh-Belkachi	Russia_AfontovaGora3+China_NEastAsia_Inland_EN+China_SEastAsia_Coastal_EN+Transbaikal_EMN_old	0.00525779	China_NEastAsia_Inland_EN	-0.632478	0.474413	-1.33318	FALSE	4	FALSE
Syalakh-Belkachi	Russia_AfontovaGora3+China_NEastAsia_Inland_EN+China_SEastAsia_Coastal_EN+Transbaikal_EMN_old	0.00525779	China_SEastAsia_Coastal_EN	0.00231748	0.164464	0.0140911	FALSE	4	FALSE
Syalakh-Belkachi	Russia_AfontovaGora3+China_NEastAsia_Inland_EN+China_SEastAsia_Coastal_EN+Transbaikal_EMN_old	0.00525779	Transbaikal_EMN_old	1.43758	0.331839	4.33218	FALSE	4	FALSE
Syalakh-Belkachi	Russia_AfontovaGora3+China_AmurRiver_LPaleolithic_19K+China_AmurRiver_Mesolithic+China_NEastAsia_Coastal_EN	0.00506459	Russia_AfontovaGora3	-0.0928051	3.23283	-0.0287071	FALSE	4	FALSE
Syalakh-Belkachi	Russia_AfontovaGora3+China_AmurRiver_LPaleolithic_19K+China_AmurRiver_Mesolithic+China_NEastAsia_Coastal_EN	0.00506459	China_AmurRiver_LPaleolithic_19K	59.2838	604.886	0.0980082	FALSE	4	FALSE
Syalakh-Belkachi	Russia_AfontovaGora3+China_AmurRiver_LPaleolithic_19K+China_AmurRiver_Mesolithic+China_NEastAsia_Coastal_EN	0.00506459	China_AmurRiver_Mesolithic	15.5068	154.052	0.10066	FALSE	4	FALSE
Syalakh-Belkachi	Russia_AfontovaGora3+China_AmurRiver_LPaleolithic_19K+China_AmurRiver_Mesolithic+China_NEastAsia_Coastal_EN	0.00506459	China_NEastAsia_Coastal_EN	-73.6978	755.704	-0.097522	FALSE	4	FALSE
Syalakh-Belkachi	Altai_N_old+Ust_Kyakhta+China_AmurRiver_EarlyN+China_SEastAsia_Coastal_EN	0.00500351	Altai_N_old	-0.279772	0.134524	-2.07972	FALSE	4	FALSE
Syalakh-Belkachi	Altai_N_old+Ust_Kyakhta+China_AmurRiver_EarlyN+China_SEastAsia_Coastal_EN	0.00500351	Ust_Kyakhta	1.55172	0.261925	5.9243	FALSE	4	FALSE
Syalakh-Belkachi	Altai_N_old+Ust_Kyakhta+China_AmurRiver_EarlyN+China_SEastAsia_Coastal_EN	0.00500351	China_AmurRiver_EarlyN	-0.0145594	0.112709	-0.129176	FALSE	4	FALSE
Syalakh-Belkachi	Altai_N_old+Ust_Kyakhta+China_AmurRiver_EarlyN+China_SEastAsia_Coastal_EN	0.00500351	China_SEastAsia_Coastal_EN	-0.257391	0.0721623	-3.56683	FALSE	4	FALSE
Syalakh-Belkachi	Khaiyrgas.SG+Ust_Kyakhta+China_NEastAsia_Inland_EN+China_SEastAsia_Coastal_EN	0.00497899	Khaiyrgas.SG	-0.21727	0.196692	-1.10462	FALSE	4	FALSE
Syalakh-Belkachi	Khaiyrgas.SG+Ust_Kyakhta+China_NEastAsia_Inland_EN+China_SEastAsia_Coastal_EN	0.00497899	Ust_Kyakhta	1.26239	0.306425	4.11972	FALSE	4	FALSE
Syalakh-Belkachi	Khaiyrgas.SG+Ust_Kyakhta+China_NEastAsia_Inland_EN+China_SEastAsia_Coastal_EN	0.00497899	China_NEastAsia_Inland_EN	0.202925	0.162412	1.24945	FALSE	4	FALSE
Syalakh-Belkachi	Khaiyrgas.SG+Ust_Kyakhta+China_NEastAsia_Inland_EN+China_SEastAsia_Coastal_EN	0.00497899	China_SEastAsia_Coastal_EN	-0.248041	0.0773521	-3.20665	FALSE	4	FALSE
Syalakh-Belkachi	China_AmurRiver_LPaleolithic_19K+China_AmurRiver_Mesolithic+China_NEastAsia_Inland_EN+KhatyrstyrCave_M	0.00496285	China_AmurRiver_LPaleolithic_19K	2.80872	2.78794	1.00746	FALSE	4	FALSE
Syalakh-Belkachi	China_AmurRiver_LPaleolithic_19K+China_AmurRiver_Mesolithic+China_NEastAsia_Inland_EN+KhatyrstyrCave_M	0.00496285	China_AmurRiver_Mesolithic	-1.49045	0.956435	-1.55834	FALSE	4	FALSE
Syalakh-Belkachi	China_AmurRiver_LPaleolithic_19K+China_AmurRiver_Mesolithic+China_NEastAsia_Inland_EN+KhatyrstyrCave_M	0.00496285	China_NEastAsia_Inland_EN	-4.92529	4.83964	-1.0177	FALSE	4	FALSE
Syalakh-Belkachi	China_AmurRiver_LPaleolithic_19K+China_AmurRiver_Mesolithic+China_NEastAsia_Inland_EN+KhatyrstyrCave_M	0.00496285	KhatyrstyrCave_M	4.60702	2.94517	1.56426	FALSE	4	FALSE
Syalakh-Belkachi	Khaiyrgas.SG+Ust_Kyakhta+KhatyrstyrCave_M+Transbaikal_EMN_old	0.00495871	Khaiyrgas.SG	0.0343997	1.39715	0.0246213	FALSE	4	FALSE
Syalakh-Belkachi	Khaiyrgas.SG+Ust_Kyakhta+KhatyrstyrCave_M+Transbaikal_EMN_old	0.00495871	Ust_Kyakhta	0.721265	2.34339	0.307787	FALSE	4	FALSE
Syalakh-Belkachi	Khaiyrgas.SG+Ust_Kyakhta+KhatyrstyrCave_M+Transbaikal_EMN_old	0.00495871	KhatyrstyrCave_M	0.307544	0.251694	1.2219	FALSE	4	FALSE
Syalakh-Belkachi	Khaiyrgas.SG+Ust_Kyakhta+KhatyrstyrCave_M+Transbaikal_EMN_old	0.00495871	Transbaikal_EMN_old	-0.0632088	0.764631	-0.0826658	FALSE	4	FALSE
Syalakh-Belkachi	China_AmurRiver_LPaleolithic_19K+China_AmurRiver_Mesolithic+China_SEastAsia_Coastal_EN+Kolyma_M.SG	0.00495298	China_AmurRiver_LPaleolithic_19K	0.98296	0.569796	1.72511	FALSE	4	FALSE
Syalakh-Belkachi	China_AmurRiver_LPaleolithic_19K+China_AmurRiver_Mesolithic+China_SEastAsia_Coastal_EN+Kolyma_M.SG	0.00495298	China_AmurRiver_Mesolithic	-0.00624512	0.176616	-0.0353599	FALSE	4	FALSE
Syalakh-Belkachi	China_AmurRiver_LPaleolithic_19K+China_AmurRiver_Mesolithic+China_SEastAsia_Coastal_EN+Kolyma_M.SG	0.00495298	China_SEastAsia_Coastal_EN	-0.870079	0.452984	-1.92077	FALSE	4	FALSE
Syalakh-Belkachi	China_AmurRiver_LPaleolithic_19K+China_AmurRiver_Mesolithic+China_SEastAsia_Coastal_EN+Kolyma_M.SG	0.00495298	Kolyma_M.SG	0.893364	0.075411	11.8466	FALSE	4	FALSE
Syalakh-Belkachi	Khaiyrgas.SG+Ust_Kyakhta+China_AmurRiver_Mesolithic+China_NEastAsia_Inland_EN	0.00492421	Khaiyrgas.SG	-1.55694	1.09501	-1.42186	FALSE	4	FALSE
Syalakh-Belkachi	Khaiyrgas.SG+Ust_Kyakhta+China_AmurRiver_Mesolithic+China_NEastAsia_Inland_EN	0.00492421	Ust_Kyakhta	3.18673	1.67222	1.90568	FALSE	4	FALSE
Syalakh-Belkachi	Khaiyrgas.SG+Ust_Kyakhta+China_AmurRiver_Mesolithic+China_NEastAsia_Inland_EN	0.00492421	China_AmurRiver_Mesolithic	-0.578034	0.48508	-1.19163	FALSE	4	FALSE
Syalakh-Belkachi	Khaiyrgas.SG+Ust_Kyakhta+China_AmurRiver_Mesolithic+China_NEastAsia_Inland_EN	0.00492421	China_NEastAsia_Inland_EN	-0.0517506	0.288326	-0.179486	FALSE	4	FALSE
Syalakh-Belkachi	Russia_AfontovaGora3+China_AmurRiver_LPaleolithic_19K+China_AmurRiver_LPaleolithic_14K+China_NEastAsia_Coastal_EN	0.00491553	Russia_AfontovaGora3	0.343496	0.645726	0.531953	FALSE	4	FALSE
Syalakh-Belkachi	Russia_AfontovaGora3+China_AmurRiver_LPaleolithic_19K+China_AmurRiver_LPaleolithic_14K+China_NEastAsia_Coastal_EN	0.00491553	China_AmurRiver_LPaleolithic_19K	-33.3851	115.974	-0.287868	FALSE	4	FALSE
Syalakh-Belkachi	Russia_AfontovaGora3+China_AmurRiver_LPaleolithic_19K+China_AmurRiver_LPaleolithic_14K+China_NEastAsia_Coastal_EN	0.00491553	China_AmurRiver_LPaleolithic_14K	-10.1502	36.5177	-0.277954	FALSE	4	FALSE
Syalakh-Belkachi	Russia_AfontovaGora3+China_AmurRiver_LPaleolithic_19K+China_AmurRiver_LPaleolithic_14K+China_NEastAsia_Coastal_EN	0.00491553	China_NEastAsia_Coastal_EN	44.1919	151.836	0.29105	FALSE	4	FALSE
Syalakh-Belkachi	Russia_AfontovaGora3+Ust_Kyakhta+KhatyrstyrCave_M+Transbaikal_EMN_old	0.00481729	Russia_AfontovaGora3	-0.0167916	0.0575263	-0.291895	FALSE	4	FALSE
Syalakh-Belkachi	Russia_AfontovaGora3+Ust_Kyakhta+KhatyrstyrCave_M+Transbaikal_EMN_old	0.00481729	Ust_Kyakhta	0.844749	0.244849	3.45008	FALSE	4	FALSE
Syalakh-Belkachi	Russia_AfontovaGora3+Ust_Kyakhta+KhatyrstyrCave_M+Transbaikal_EMN_old	0.00481729	KhatyrstyrCave_M	0.325121	0.185918	1.74874	FALSE	4	FALSE
Syalakh-Belkachi	Russia_AfontovaGora3+Ust_Kyakhta+KhatyrstyrCave_M+Transbaikal_EMN_old	0.00481729	Transbaikal_EMN_old	-0.153078	0.31145	-0.4915	FALSE	4	FALSE
Syalakh-Belkachi	Khaiyrgas.SG+Ust_Kyakhta+China_AmurRiver_EarlyN+Transbaikal_EMN_old	0.00478164	Khaiyrgas.SG	-6.06452	30.7846	-0.196999	FALSE	4	FALSE
Syalakh-Belkachi	Khaiyrgas.SG+Ust_Kyakhta+China_AmurRiver_EarlyN+Transbaikal_EMN_old	0.00478164	Ust_Kyakhta	10.353	48.7338	0.212439	FALSE	4	FALSE
Syalakh-Belkachi	Khaiyrgas.SG+Ust_Kyakhta+China_AmurRiver_EarlyN+Transbaikal_EMN_old	0.00478164	China_AmurRiver_EarlyN	-1.529	7.32762	-0.208663	FALSE	4	FALSE
Syalakh-Belkachi	Khaiyrgas.SG+Ust_Kyakhta+China_AmurRiver_EarlyN+Transbaikal_EMN_old	0.00478164	Transbaikal_EMN_old	-1.75945	10.7836	-0.16316	FALSE	4	FALSE
Syalakh-Belkachi	Ust_Kyakhta+China_AmurRiver_LPaleolithic_19K+China_AmurRiver_EarlyN+China_NEastAsia_Coastal_EN	0.00459577	Ust_Kyakhta	0.956243	0.542081	1.76402	FALSE	4	FALSE
Syalakh-Belkachi	Ust_Kyakhta+China_AmurRiver_LPaleolithic_19K+China_AmurRiver_EarlyN+China_NEastAsia_Coastal_EN	0.00459577	China_AmurRiver_LPaleolithic_19K	-11.608	42.3545	-0.274068	FALSE	4	FALSE
Syalakh-Belkachi	Ust_Kyakhta+China_AmurRiver_LPaleolithic_19K+China_AmurRiver_EarlyN+China_NEastAsia_Coastal_EN	0.00459577	China_AmurRiver_EarlyN	-1.94958	7.86192	-0.247977	FALSE	4	FALSE
Syalakh-Belkachi	Ust_Kyakhta+China_AmurRiver_LPaleolithic_19K+China_AmurRiver_EarlyN+China_NEastAsia_Coastal_EN	0.00459577	China_NEastAsia_Coastal_EN	13.6013	50.0226	0.271903	FALSE	4	FALSE
Syalakh-Belkachi	Russia_AfontovaGora3+China_AmurRiver_LPaleolithic_19K+China_AmurRiver_EarlyN+China_NEastAsia_Coastal_EN	0.00443921	Russia_AfontovaGora3	0.548302	2.73902	0.200182	FALSE	4	FALSE
Syalakh-Belkachi	Russia_AfontovaGora3+China_AmurRiver_LPaleolithic_19K+China_AmurRiver_EarlyN+China_NEastAsia_Coastal_EN	0.00443921	China_AmurRiver_LPaleolithic_19K	-60.8134	474.728	-0.128101	FALSE	4	FALSE
Syalakh-Belkachi	Russia_AfontovaGora3+China_AmurRiver_LPaleolithic_19K+China_AmurRiver_EarlyN+China_NEastAsia_Coastal_EN	0.00443921	China_AmurRiver_EarlyN	-9.93509	79.1751	-0.125482	FALSE	4	FALSE
Syalakh-Belkachi	Russia_AfontovaGora3+China_AmurRiver_LPaleolithic_19K+China_AmurRiver_EarlyN+China_NEastAsia_Coastal_EN	0.00443921	China_NEastAsia_Coastal_EN	71.2002	551.093	0.129198	FALSE	4	FALSE
Syalakh-Belkachi	China_AmurRiver_Mesolithic+China_NEastAsia_Coastal_EN+China_SEastAsia_Coastal_EN+Transbaikal_EMN_old	0.00442817	China_AmurRiver_Mesolithic	0.682578	0.353777	1.9294	FALSE	4	FALSE
Syalakh-Belkachi	China_AmurRiver_Mesolithic+China_NEastAsia_Coastal_EN+China_SEastAsia_Coastal_EN+Transbaikal_EMN_old	0.00442817	China_NEastAsia_Coastal_EN	-4.41244	1.00932	-4.37168	FALSE	4	FALSE
Syalakh-Belkachi	China_AmurRiver_Mesolithic+China_NEastAsia_Coastal_EN+China_SEastAsia_Coastal_EN+Transbaikal_EMN_old	0.00442817	China_SEastAsia_Coastal_EN	1.77621	0.3969	4.4752	FALSE	4	FALSE
Syalakh-Belkachi	China_AmurRiver_Mesolithic+China_NEastAsia_Coastal_EN+China_SEastAsia_Coastal_EN+Transbaikal_EMN_old	0.00442817	Transbaikal_EMN_old	2.95365	0.507174	5.82373	FALSE	4	FALSE
Syalakh-Belkachi	Altai_N_old+China_AmurRiver_LPaleolithic_14K+China_AmurRiver_Mesolithic+Transbaikal_EMN_old	0.00440762	Altai_N_old	0.342858	0.033553	10.2184	FALSE	4	FALSE
Syalakh-Belkachi	Altai_N_old+China_AmurRiver_LPaleolithic_14K+China_AmurRiver_Mesolithic+Transbaikal_EMN_old	0.00440762	China_AmurRiver_LPaleolithic_14K	-1.41809	0.790332	-1.7943	FALSE	4	FALSE
Syalakh-Belkachi	Altai_N_old+China_AmurRiver_LPaleolithic_14K+China_AmurRiver_Mesolithic+Transbaikal_EMN_old	0.00440762	China_AmurRiver_Mesolithic	1.2115	0.720482	1.68151	FALSE	4	FALSE
Syalakh-Belkachi	Altai_N_old+China_AmurRiver_LPaleolithic_14K+China_AmurRiver_Mesolithic+Transbaikal_EMN_old	0.00440762	Transbaikal_EMN_old	0.863736	0.17193	5.02377	FALSE	4	FALSE
Syalakh-Belkachi	China_AmurRiver_LPaleolithic_19K+China_NEastAsia_Coastal_EN+China_NEastAsia_Inland_EN+KhatyrstyrCave_M	0.00426163	China_AmurRiver_LPaleolithic_19K	172.799	84945.8	0.00203422	FALSE	4	FALSE
Syalakh-Belkachi	China_AmurRiver_LPaleolithic_19K+China_NEastAsia_Coastal_EN+China_NEastAsia_Inland_EN+KhatyrstyrCave_M	0.00426163	China_NEastAsia_Coastal_EN	-148.624	72199.7	-0.00205851	FALSE	4	FALSE
Syalakh-Belkachi	China_AmurRiver_LPaleolithic_19K+China_NEastAsia_Coastal_EN+China_NEastAsia_Inland_EN+KhatyrstyrCave_M	0.00426163	China_NEastAsia_Inland_EN	-73.2198	38726.3	-0.0018907	FALSE	4	FALSE
Syalakh-Belkachi	China_AmurRiver_LPaleolithic_19K+China_NEastAsia_Coastal_EN+China_NEastAsia_Inland_EN+KhatyrstyrCave_M	0.00426163	KhatyrstyrCave_M	50.0448	25980	0.00192628	FALSE	4	FALSE
Syalakh-Belkachi	Russia_AfontovaGora3+Altai_N_old+China_AmurRiver_LPaleolithic_19K+China_AmurRiver_EarlyN	0.00424799	Russia_AfontovaGora3	-0.785711	0.141683	-5.54556	FALSE	4	FALSE
Syalakh-Belkachi	Russia_AfontovaGora3+Altai_N_old+China_AmurRiver_LPaleolithic_19K+China_AmurRiver_EarlyN	0.00424799	Altai_N_old	1.89046	0.25922	7.29287	FALSE	4	FALSE
Syalakh-Belkachi	Russia_AfontovaGora3+Altai_N_old+China_AmurRiver_LPaleolithic_19K+China_AmurRiver_EarlyN	0.00424799	China_AmurRiver_LPaleolithic_19K	-0.246124	0.138528	-1.77671	FALSE	4	FALSE
Syalakh-Belkachi	Russia_AfontovaGora3+Altai_N_old+China_AmurRiver_LPaleolithic_19K+China_AmurRiver_EarlyN	0.00424799	China_AmurRiver_EarlyN	0.141375	0.117707	1.20107	FALSE	4	FALSE
Syalakh-Belkachi	Altai_N_old+China_AmurRiver_LPaleolithic_19K+China_NEastAsia_Inland_EN+KhatyrstyrCave_M	0.00422034	Altai_N_old	0.374713	0.0415857	9.01061	FALSE	4	FALSE
Syalakh-Belkachi	Altai_N_old+China_AmurRiver_LPaleolithic_19K+China_NEastAsia_Inland_EN+KhatyrstyrCave_M	0.00422034	China_AmurRiver_LPaleolithic_19K	0.22868	0.355567	0.643142	FALSE	4	FALSE
Syalakh-Belkachi	Altai_N_old+China_AmurRiver_LPaleolithic_19K+China_NEastAsia_Inland_EN+KhatyrstyrCave_M	0.00422034	China_NEastAsia_Inland_EN	-0.395623	0.590215	-0.670304	FALSE	4	FALSE
Syalakh-Belkachi	Altai_N_old+China_AmurRiver_LPaleolithic_19K+China_NEastAsia_Inland_EN+KhatyrstyrCave_M	0.00422034	KhatyrstyrCave_M	0.79223	0.252196	3.14133	FALSE	4	FALSE
Syalakh-Belkachi	Khaiyrgas.SG+Ust_Kyakhta+China_AmurRiver_Mesolithic+China_NEastAsia_Coastal_EN	0.00417182	Khaiyrgas.SG	-1.46149	1.02064	-1.43193	FALSE	4	FALSE
Syalakh-Belkachi	Khaiyrgas.SG+Ust_Kyakhta+China_AmurRiver_Mesolithic+China_NEastAsia_Coastal_EN	0.00417182	Ust_Kyakhta	2.99287	1.46252	2.04638	FALSE	4	FALSE
Syalakh-Belkachi	Khaiyrgas.SG+Ust_Kyakhta+China_AmurRiver_Mesolithic+China_NEastAsia_Coastal_EN	0.00417182	China_AmurRiver_Mesolithic	-0.587123	0.638351	-0.919748	FALSE	4	FALSE
Syalakh-Belkachi	Khaiyrgas.SG+Ust_Kyakhta+China_AmurRiver_Mesolithic+China_NEastAsia_Coastal_EN	0.00417182	China_NEastAsia_Coastal_EN	0.0557363	0.335843	0.165959	FALSE	4	FALSE
Syalakh-Belkachi	Russia_AfontovaGora3+Altai_N_old+China_AmurRiver_LPaleolithic_14K+China_NEastAsia_Inland_EN	0.00415094	Russia_AfontovaGora3	-1.05869	0.30107	-3.51644	FALSE	4	FALSE
Syalakh-Belkachi	Russia_AfontovaGora3+Altai_N_old+China_AmurRiver_LPaleolithic_14K+China_NEastAsia_Inland_EN	0.00415094	Altai_N_old	2.41961	0.585137	4.13512	FALSE	4	FALSE
Syalakh-Belkachi	Russia_AfontovaGora3+Altai_N_old+China_AmurRiver_LPaleolithic_14K+China_NEastAsia_Inland_EN	0.00415094	China_AmurRiver_LPaleolithic_14K	0.126628	0.152061	0.832745	FALSE	4	FALSE
Syalakh-Belkachi	Russia_AfontovaGora3+Altai_N_old+China_AmurRiver_LPaleolithic_14K+China_NEastAsia_Inland_EN	0.00415094	China_NEastAsia_Inland_EN	-0.487549	0.334194	-1.45888	FALSE	4	FALSE
Syalakh-Belkachi	Russia_AfontovaGora3+Khaiyrgas.SG+China_NEastAsia_Coastal_EN+Transbaikal_EMN_old	0.00405199	Russia_AfontovaGora3	-0.345067	0.277756	-1.24234	FALSE	4	FALSE
Syalakh-Belkachi	Russia_AfontovaGora3+Khaiyrgas.SG+China_NEastAsia_Coastal_EN+Transbaikal_EMN_old	0.00405199	Khaiyrgas.SG	1.33716	0.702505	1.90341	FALSE	4	FALSE
Syalakh-Belkachi	Russia_AfontovaGora3+Khaiyrgas.SG+China_NEastAsia_Coastal_EN+Transbaikal_EMN_old	0.00405199	China_NEastAsia_Coastal_EN	-0.348416	0.193335	-1.80214	FALSE	4	FALSE
Syalakh-Belkachi	Russia_AfontovaGora3+Khaiyrgas.SG+China_NEastAsia_Coastal_EN+Transbaikal_EMN_old	0.00405199	Transbaikal_EMN_old	0.356327	0.460468	0.773836	FALSE	4	FALSE
Syalakh-Belkachi	Khaiyrgas.SG+Ust_Kyakhta+China_AmurRiver_EarlyN+China_NEastAsia_Inland_EN	0.00400954	Khaiyrgas.SG	-1.56135	1.12001	-1.39405	FALSE	4	FALSE
Syalakh-Belkachi	Khaiyrgas.SG+Ust_Kyakhta+China_AmurRiver_EarlyN+China_NEastAsia_Inland_EN	0.00400954	Ust_Kyakhta	3.16052	1.68453	1.87621	FALSE	4	FALSE
Syalakh-Belkachi	Khaiyrgas.SG+Ust_Kyakhta+China_AmurRiver_EarlyN+China_NEastAsia_Inland_EN	0.00400954	China_AmurRiver_EarlyN	-0.592749	0.499408	-1.1869	FALSE	4	FALSE
Syalakh-Belkachi	Khaiyrgas.SG+Ust_Kyakhta+China_AmurRiver_EarlyN+China_NEastAsia_Inland_EN	0.00400954	China_NEastAsia_Inland_EN	-0.00642107	0.322088	-0.0199358	FALSE	4	FALSE
Syalakh-Belkachi	Russia_AfontovaGora3+Khaiyrgas.SG+China_NEastAsia_Coastal_EN+China_NEastAsia_Inland_EN	0.00397577	Russia_AfontovaGora3	-0.585722	0.263791	-2.22041	FALSE	4	FALSE
Syalakh-Belkachi	Russia_AfontovaGora3+Khaiyrgas.SG+China_NEastAsia_Coastal_EN+China_NEastAsia_Inland_EN	0.00397577	Khaiyrgas.SG	1.91615	0.680096	2.81748	FALSE	4	FALSE
Syalakh-Belkachi	Russia_AfontovaGora3+Khaiyrgas.SG+China_NEastAsia_Coastal_EN+China_NEastAsia_Inland_EN	0.00397577	China_NEastAsia_Coastal_EN	-0.365036	0.258012	-1.4148	FALSE	4	FALSE
Syalakh-Belkachi	Russia_AfontovaGora3+Khaiyrgas.SG+China_NEastAsia_Coastal_EN+China_NEastAsia_Inland_EN	0.00397577	China_NEastAsia_Inland_EN	0.0346041	0.437424	0.0791088	FALSE	4	FALSE
Syalakh-Belkachi	Russia_AfontovaGora3+China_AmurRiver_Mesolithic+China_NEastAsia_Coastal_EN+KhatyrstyrCave_M	0.00397136	Russia_AfontovaGora3	0.142551	0.0249298	5.71811	FALSE	4	FALSE
Syalakh-Belkachi	Russia_AfontovaGora3+China_AmurRiver_Mesolithic+China_NEastAsia_Coastal_EN+KhatyrstyrCave_M	0.00397136	China_AmurRiver_Mesolithic	-0.367609	0.205931	-1.78511	FALSE	4	FALSE
Syalakh-Belkachi	Russia_AfontovaGora3+China_AmurRiver_Mesolithic+China_NEastAsia_Coastal_EN+KhatyrstyrCave_M	0.00397136	China_NEastAsia_Coastal_EN	0.307389	0.172987	1.77695	FALSE	4	FALSE
Syalakh-Belkachi	Russia_AfontovaGora3+China_AmurRiver_Mesolithic+China_NEastAsia_Coastal_EN+KhatyrstyrCave_M	0.00397136	KhatyrstyrCave_M	0.917668	0.163968	5.59664	FALSE	4	FALSE
Syalakh-Belkachi	Khaiyrgas.SG+Ust_Kyakhta+China_AmurRiver_LPaleolithic_19K+China_AmurRiver_Mesolithic	0.00393588	Khaiyrgas.SG	-1.45823	1.11304	-1.31013	FALSE	4	FALSE
Syalakh-Belkachi	Khaiyrgas.SG+Ust_Kyakhta+China_AmurRiver_LPaleolithic_19K+China_AmurRiver_Mesolithic	0.00393588	Ust_Kyakhta	3.02532	1.58812	1.90497	FALSE	4	FALSE
Syalakh-Belkachi	Khaiyrgas.SG+Ust_Kyakhta+China_AmurRiver_LPaleolithic_19K+China_AmurRiver_Mesolithic	0.00393588	China_AmurRiver_LPaleolithic_19K	-0.0290254	0.257707	-0.112629	FALSE	4	FALSE
Syalakh-Belkachi	Khaiyrgas.SG+Ust_Kyakhta+China_AmurRiver_LPaleolithic_19K+China_AmurRiver_Mesolithic	0.00393588	China_AmurRiver_Mesolithic	-0.53807	0.642391	-0.837605	FALSE	4	FALSE
Syalakh-Belkachi	Khaiyrgas.SG+Ust_Kyakhta+China_AmurRiver_Mesolithic+China_SEastAsia_Coastal_EN	0.0039277	Khaiyrgas.SG	-1.36414	2.54361	-0.536298	FALSE	4	FALSE
Syalakh-Belkachi	Khaiyrgas.SG+Ust_Kyakhta+China_AmurRiver_Mesolithic+China_SEastAsia_Coastal_EN	0.0039277	Ust_Kyakhta	2.89715	3.50311	0.827021	FALSE	4	FALSE
Syalakh-Belkachi	Khaiyrgas.SG+Ust_Kyakhta+China_AmurRiver_Mesolithic+China_SEastAsia_Coastal_EN	0.0039277	China_AmurRiver_Mesolithic	-0.500792	1.38512	-0.361552	FALSE	4	FALSE
Syalakh-Belkachi	Khaiyrgas.SG+Ust_Kyakhta+China_AmurRiver_Mesolithic+China_SEastAsia_Coastal_EN	0.0039277	China_SEastAsia_Coastal_EN	-0.0322197	0.445401	-0.0723385	FALSE	4	FALSE
Syalakh-Belkachi	Altai_N_old+China_AmurRiver_LPaleolithic_19K+China_AmurRiver_Mesolithic+China_NEastAsia_Coastal_EN	0.00384644	Altai_N_old	-0.128626	52.4981	-0.00245011	FALSE	4	FALSE
Syalakh-Belkachi	Altai_N_old+China_AmurRiver_LPaleolithic_19K+China_AmurRiver_Mesolithic+China_NEastAsia_Coastal_EN	0.00384644	China_AmurRiver_LPaleolithic_19K	64.1264	5734.32	0.0111829	FALSE	4	FALSE
Syalakh-Belkachi	Altai_N_old+China_AmurRiver_LPaleolithic_19K+China_AmurRiver_Mesolithic+China_NEastAsia_Coastal_EN	0.00384644	China_AmurRiver_Mesolithic	17.1868	1492.87	0.0115126	FALSE	4	FALSE
Syalakh-Belkachi	Altai_N_old+China_AmurRiver_LPaleolithic_19K+China_AmurRiver_Mesolithic+China_NEastAsia_Coastal_EN	0.00384644	China_NEastAsia_Coastal_EN	-80.1845	7174.75	-0.0111759	FALSE	4	FALSE
Syalakh-Belkachi	China_AmurRiver_LPaleolithic_14K+China_NEastAsia_Inland_EN+China_SEastAsia_Coastal_EN+KhatyrstyrCave_M	0.00378381	China_AmurRiver_LPaleolithic_14K	-1.56072	0.503652	-3.09881	FALSE	4	FALSE
Syalakh-Belkachi	China_AmurRiver_LPaleolithic_14K+China_NEastAsia_Inland_EN+China_SEastAsia_Coastal_EN+KhatyrstyrCave_M	0.00378381	China_NEastAsia_Inland_EN	-1.22218	0.917672	-1.33182	FALSE	4	FALSE
Syalakh-Belkachi	China_AmurRiver_LPaleolithic_14K+China_NEastAsia_Inland_EN+China_SEastAsia_Coastal_EN+KhatyrstyrCave_M	0.00378381	China_SEastAsia_Coastal_EN	1.03822	0.412096	2.51937	FALSE	4	FALSE
Syalakh-Belkachi	China_AmurRiver_LPaleolithic_14K+China_NEastAsia_Inland_EN+China_SEastAsia_Coastal_EN+KhatyrstyrCave_M	0.00378381	KhatyrstyrCave_M	2.74468	0.869979	3.15488	FALSE	4	FALSE
Syalakh-Belkachi	Russia_AfontovaGora3+Altai_N_old+China_AmurRiver_LPaleolithic_19K+China_AmurRiver_Mesolithic	0.00368958	Russia_AfontovaGora3	-0.818623	0.152531	-5.36692	FALSE	4	FALSE
Syalakh-Belkachi	Russia_AfontovaGora3+Altai_N_old+China_AmurRiver_LPaleolithic_19K+China_AmurRiver_Mesolithic	0.00368958	Altai_N_old	1.94353	0.280151	6.93742	FALSE	4	FALSE
Syalakh-Belkachi	Russia_AfontovaGora3+Altai_N_old+China_AmurRiver_LPaleolithic_19K+China_AmurRiver_Mesolithic	0.00368958	China_AmurRiver_LPaleolithic_19K	-0.232599	0.131493	-1.76891	FALSE	4	FALSE
Syalakh-Belkachi	Russia_AfontovaGora3+Altai_N_old+China_AmurRiver_LPaleolithic_19K+China_AmurRiver_Mesolithic	0.00368958	China_AmurRiver_Mesolithic	0.107693	0.114471	0.940792	FALSE	4	FALSE
Syalakh-Belkachi	Russia_AfontovaGora3+Altai_N_old+China_NEastAsia_Coastal_EN+China_NEastAsia_Inland_EN	0.00368043	Russia_AfontovaGora3	-1.16727	0.581493	-2.00736	FALSE	4	FALSE
Syalakh-Belkachi	Russia_AfontovaGora3+Altai_N_old+China_NEastAsia_Coastal_EN+China_NEastAsia_Inland_EN	0.00368043	Altai_N_old	2.61861	1.16649	2.24486	FALSE	4	FALSE
Syalakh-Belkachi	Russia_AfontovaGora3+Altai_N_old+China_NEastAsia_Coastal_EN+China_NEastAsia_Inland_EN	0.00368043	China_NEastAsia_Coastal_EN	0.152324	0.398569	0.382178	FALSE	4	FALSE
Syalakh-Belkachi	Russia_AfontovaGora3+Altai_N_old+China_NEastAsia_Coastal_EN+China_NEastAsia_Inland_EN	0.00368043	China_NEastAsia_Inland_EN	-0.603673	0.910643	-0.662909	FALSE	4	FALSE
Syalakh-Belkachi	Altai_N_old+China_NEastAsia_Coastal_EN+China_NEastAsia_Inland_EN+KhatyrstyrCave_M	0.00361377	Altai_N_old	0.419309	0.0767148	5.46582	FALSE	4	FALSE
Syalakh-Belkachi	Altai_N_old+China_NEastAsia_Coastal_EN+China_NEastAsia_Inland_EN+KhatyrstyrCave_M	0.00361377	China_NEastAsia_Coastal_EN	0.356892	0.331895	1.07532	FALSE	4	FALSE
Syalakh-Belkachi	Altai_N_old+China_NEastAsia_Coastal_EN+China_NEastAsia_Inland_EN+KhatyrstyrCave_M	0.00361377	China_NEastAsia_Inland_EN	-0.750526	0.711666	-1.0546	FALSE	4	FALSE
Syalakh-Belkachi	Altai_N_old+China_NEastAsia_Coastal_EN+China_NEastAsia_Inland_EN+KhatyrstyrCave_M	0.00361377	KhatyrstyrCave_M	0.974324	0.395762	2.46189	FALSE	4	FALSE
Syalakh-Belkachi	Russia_AfontovaGora3+Khaiyrgas.SG+China_AmurRiver_LPaleolithic_14K+Transbaikal_EMN_old	0.00360731	Russia_AfontovaGora3	-0.539878	0.38069	-1.41816	FALSE	4	FALSE
Syalakh-Belkachi	Russia_AfontovaGora3+Khaiyrgas.SG+China_AmurRiver_LPaleolithic_14K+Transbaikal_EMN_old	0.00360731	Khaiyrgas.SG	1.87419	0.983455	1.90572	FALSE	4	FALSE
Syalakh-Belkachi	Russia_AfontovaGora3+Khaiyrgas.SG+China_AmurRiver_LPaleolithic_14K+Transbaikal_EMN_old	0.00360731	China_AmurRiver_LPaleolithic_14K	0.296131	0.301212	0.983134	FALSE	4	FALSE
Syalakh-Belkachi	Russia_AfontovaGora3+Khaiyrgas.SG+China_AmurRiver_LPaleolithic_14K+Transbaikal_EMN_old	0.00360731	Transbaikal_EMN_old	-0.630446	0.852012	-0.739949	FALSE	4	FALSE
Syalakh-Belkachi	Russia_AfontovaGora3+Altai_N_old+China_AmurRiver_LPaleolithic_19K+China_NEastAsia_Inland_EN	0.00359033	Russia_AfontovaGora3	-1.18508	0.515643	-2.29825	FALSE	4	FALSE
Syalakh-Belkachi	Russia_AfontovaGora3+Altai_N_old+China_AmurRiver_LPaleolithic_19K+China_NEastAsia_Inland_EN	0.00359033	Altai_N_old	2.64623	1.00285	2.63871	FALSE	4	FALSE
Syalakh-Belkachi	Russia_AfontovaGora3+Altai_N_old+China_AmurRiver_LPaleolithic_19K+China_NEastAsia_Inland_EN	0.00359033	China_AmurRiver_LPaleolithic_19K	0.0593773	0.492566	0.120547	FALSE	4	FALSE
Syalakh-Belkachi	Russia_AfontovaGora3+Altai_N_old+China_AmurRiver_LPaleolithic_19K+China_NEastAsia_Inland_EN	0.00359033	China_NEastAsia_Inland_EN	-0.520533	0.925245	-0.562589	FALSE	4	FALSE
Syalakh-Belkachi	Khaiyrgas.SG+China_AmurRiver_LPaleolithic_14K+China_SEastAsia_Coastal_EN+Transbaikal_EMN_old	0.00345302	Khaiyrgas.SG	0.570172	0.0469742	12.138	FALSE	4	FALSE
Syalakh-Belkachi	Khaiyrgas.SG+China_AmurRiver_LPaleolithic_14K+China_SEastAsia_Coastal_EN+Transbaikal_EMN_old	0.00345302	China_AmurRiver_LPaleolithic_14K	0.201138	0.127235	1.58084	FALSE	4	FALSE
Syalakh-Belkachi	Khaiyrgas.SG+China_AmurRiver_LPaleolithic_14K+China_SEastAsia_Coastal_EN+Transbaikal_EMN_old	0.00345302	China_SEastAsia_Coastal_EN	-0.256053	0.0620757	-4.12485	FALSE	4	FALSE
Syalakh-Belkachi	Khaiyrgas.SG+China_AmurRiver_LPaleolithic_14K+China_SEastAsia_Coastal_EN+Transbaikal_EMN_old	0.00345302	Transbaikal_EMN_old	0.484742	0.139473	3.47552	FALSE	4	FALSE
Syalakh-Belkachi	Khaiyrgas.SG+China_AmurRiver_LPaleolithic_19K+China_AmurRiver_Mesolithic+Transbaikal_EMN_old	0.00342184	Khaiyrgas.SG	0.517026	0.037838	13.6642	FALSE	4	FALSE
Syalakh-Belkachi	Khaiyrgas.SG+China_AmurRiver_LPaleolithic_19K+China_AmurRiver_Mesolithic+Transbaikal_EMN_old	0.00342184	China_AmurRiver_LPaleolithic_19K	-0.360319	0.0887304	-4.06083	FALSE	4	FALSE
Syalakh-Belkachi	Khaiyrgas.SG+China_AmurRiver_LPaleolithic_19K+China_AmurRiver_Mesolithic+Transbaikal_EMN_old	0.00342184	China_AmurRiver_Mesolithic	0.216719	0.0883876	2.45191	FALSE	4	FALSE
Syalakh-Belkachi	Khaiyrgas.SG+China_AmurRiver_LPaleolithic_19K+China_AmurRiver_Mesolithic+Transbaikal_EMN_old	0.00342184	Transbaikal_EMN_old	0.626574	0.128384	4.88046	FALSE	4	FALSE
Syalakh-Belkachi	Russia_AfontovaGora3+Altai_N_old+China_NEastAsia_Inland_EN+China_SEastAsia_Coastal_EN	0.00333144	Russia_AfontovaGora3	-1.14632	0.427674	-2.68036	FALSE	4	FALSE
Syalakh-Belkachi	Russia_AfontovaGora3+Altai_N_old+China_NEastAsia_Inland_EN+China_SEastAsia_Coastal_EN	0.00333144	Altai_N_old	2.56795	0.811192	3.16565	FALSE	4	FALSE
Syalakh-Belkachi	Russia_AfontovaGora3+Altai_N_old+China_NEastAsia_Inland_EN+China_SEastAsia_Coastal_EN	0.00333144	China_NEastAsia_Inland_EN	-0.429533	0.520714	-0.824892	FALSE	4	FALSE
Syalakh-Belkachi	Russia_AfontovaGora3+Altai_N_old+China_NEastAsia_Inland_EN+China_SEastAsia_Coastal_EN	0.00333144	China_SEastAsia_Coastal_EN	0.00790653	0.181292	0.0436121	FALSE	4	FALSE
Syalakh-Belkachi	Ust_Kyakhta+China_NEastAsia_Coastal_EN+China_NEastAsia_Inland_EN+China_SEastAsia_Coastal_EN	0.00327953	Ust_Kyakhta	0.963899	0.0800661	12.0388	FALSE	4	FALSE
Syalakh-Belkachi	Ust_Kyakhta+China_NEastAsia_Coastal_EN+China_NEastAsia_Inland_EN+China_SEastAsia_Coastal_EN	0.00327953	China_NEastAsia_Coastal_EN	0.414493	0.22732	1.82339	FALSE	4	FALSE
Syalakh-Belkachi	Ust_Kyakhta+China_NEastAsia_Coastal_EN+China_NEastAsia_Inland_EN+China_SEastAsia_Coastal_EN	0.00327953	China_NEastAsia_Inland_EN	0.0293735	0.206352	0.142347	FALSE	4	FALSE
Syalakh-Belkachi	Ust_Kyakhta+China_NEastAsia_Coastal_EN+China_NEastAsia_Inland_EN+China_SEastAsia_Coastal_EN	0.00327953	China_SEastAsia_Coastal_EN	-0.407766	0.109096	-3.73768	FALSE	4	FALSE
Syalakh-Belkachi	Khaiyrgas.SG+Ust_Kyakhta+China_AmurRiver_EarlyN+China_NEastAsia_Coastal_EN	0.00326471	Khaiyrgas.SG	-1.55432	1.21186	-1.28259	FALSE	4	FALSE
Syalakh-Belkachi	Khaiyrgas.SG+Ust_Kyakhta+China_AmurRiver_EarlyN+China_NEastAsia_Coastal_EN	0.00326471	Ust_Kyakhta	3.12236	1.72036	1.81495	FALSE	4	FALSE
Syalakh-Belkachi	Khaiyrgas.SG+Ust_Kyakhta+China_AmurRiver_EarlyN+China_NEastAsia_Coastal_EN	0.00326471	China_AmurRiver_EarlyN	-0.609219	0.727628	-0.837268	FALSE	4	FALSE
Syalakh-Belkachi	Khaiyrgas.SG+Ust_Kyakhta+China_AmurRiver_EarlyN+China_NEastAsia_Coastal_EN	0.00326471	China_NEastAsia_Coastal_EN	0.0411833	0.356047	0.115668	FALSE	4	FALSE
Syalakh-Belkachi	Altai_N_old+Ust_Kyakhta+China_AmurRiver_LPaleolithic_19K+China_NEastAsia_Coastal_EN	0.00323841	Altai_N_old	-0.405175	0.406127	-0.997655	FALSE	4	FALSE
Syalakh-Belkachi	Altai_N_old+Ust_Kyakhta+China_AmurRiver_LPaleolithic_19K+China_NEastAsia_Coastal_EN	0.00323841	Ust_Kyakhta	1.78876	0.733263	2.43945	FALSE	4	FALSE
Syalakh-Belkachi	Altai_N_old+Ust_Kyakhta+China_AmurRiver_LPaleolithic_19K+China_NEastAsia_Coastal_EN	0.00323841	China_AmurRiver_LPaleolithic_19K	-0.806422	3.25682	-0.24761	FALSE	4	FALSE
Syalakh-Belkachi	Altai_N_old+Ust_Kyakhta+China_AmurRiver_LPaleolithic_19K+China_NEastAsia_Coastal_EN	0.00323841	China_NEastAsia_Coastal_EN	0.422838	3.5279	0.119855	FALSE	4	FALSE
Syalakh-Belkachi	Khaiyrgas.SG+Ust_Kyakhta+China_AmurRiver_LPaleolithic_19K+China_AmurRiver_EarlyN	0.00321845	Khaiyrgas.SG	-1.59064	1.41652	-1.12292	FALSE	4	FALSE
Syalakh-Belkachi	Khaiyrgas.SG+Ust_Kyakhta+China_AmurRiver_LPaleolithic_19K+China_AmurRiver_EarlyN	0.00321845	Ust_Kyakhta	3.18653	1.98299	1.60693	FALSE	4	FALSE
Syalakh-Belkachi	Khaiyrgas.SG+Ust_Kyakhta+China_AmurRiver_LPaleolithic_19K+China_AmurRiver_EarlyN	0.00321845	China_AmurRiver_LPaleolithic_19K	0.0159426	0.338136	0.0471486	FALSE	4	FALSE
Syalakh-Belkachi	Khaiyrgas.SG+Ust_Kyakhta+China_AmurRiver_LPaleolithic_19K+China_AmurRiver_EarlyN	0.00321845	China_AmurRiver_EarlyN	-0.611837	0.824655	-0.741931	FALSE	4	FALSE
Syalakh-Belkachi	Altai_N_old+China_AmurRiver_LPaleolithic_19K+China_AmurRiver_LPaleolithic_14K+China_NEastAsia_Coastal_EN	0.00319948	Altai_N_old	0.466004	0.444768	1.04775	FALSE	4	FALSE
Syalakh-Belkachi	Altai_N_old+China_AmurRiver_LPaleolithic_19K+China_AmurRiver_LPaleolithic_14K+China_NEastAsia_Coastal_EN	0.00319948	China_AmurRiver_LPaleolithic_19K	-16.9978	39.0067	-0.435767	FALSE	4	FALSE
Syalakh-Belkachi	Altai_N_old+China_AmurRiver_LPaleolithic_19K+China_AmurRiver_LPaleolithic_14K+China_NEastAsia_Coastal_EN	0.00319948	China_AmurRiver_LPaleolithic_14K	-5.11732	12.6045	-0.405992	FALSE	4	FALSE
Syalakh-Belkachi	Altai_N_old+China_AmurRiver_LPaleolithic_19K+China_AmurRiver_LPaleolithic_14K+China_NEastAsia_Coastal_EN	0.00319948	China_NEastAsia_Coastal_EN	22.6491	51.3518	0.441059	FALSE	4	FALSE
Syalakh-Belkachi	Khaiyrgas.SG+Ust_Kyakhta+China_AmurRiver_EarlyN+China_SEastAsia_Coastal_EN	0.00318771	Khaiyrgas.SG	-1.66765	3.70477	-0.450137	FALSE	4	FALSE
Syalakh-Belkachi	Khaiyrgas.SG+Ust_Kyakhta+China_AmurRiver_EarlyN+China_SEastAsia_Coastal_EN	0.00318771	Ust_Kyakhta	3.29746	5.05381	0.652471	FALSE	4	FALSE
Syalakh-Belkachi	Khaiyrgas.SG+Ust_Kyakhta+China_AmurRiver_EarlyN+China_SEastAsia_Coastal_EN	0.00318771	China_AmurRiver_EarlyN	-0.652484	1.96531	-0.332001	FALSE	4	FALSE
Syalakh-Belkachi	Khaiyrgas.SG+Ust_Kyakhta+China_AmurRiver_EarlyN+China_SEastAsia_Coastal_EN	0.00318771	China_SEastAsia_Coastal_EN	0.0226736	0.634548	0.035732	FALSE	4	FALSE
Syalakh-Belkachi	Russia_AfontovaGora3+China_AmurRiver_LPaleolithic_19K+China_NEastAsia_Coastal_EN+China_NEastAsia_Inland_EN	0.0031365	Russia_AfontovaGora3	0.218596	0.0731686	2.98757	FALSE	4	FALSE
Syalakh-Belkachi	Russia_AfontovaGora3+China_AmurRiver_LPaleolithic_19K+China_NEastAsia_Coastal_EN+China_NEastAsia_Inland_EN	0.0031365	China_AmurRiver_LPaleolithic_19K	-4.40101	2.94316	-1.49533	FALSE	4	FALSE
Syalakh-Belkachi	Russia_AfontovaGora3+China_AmurRiver_LPaleolithic_19K+China_NEastAsia_Coastal_EN+China_NEastAsia_Inland_EN	0.0031365	China_NEastAsia_Coastal_EN	3.99379	3.01196	1.32598	FALSE	4	FALSE
Syalakh-Belkachi	Russia_AfontovaGora3+China_AmurRiver_LPaleolithic_19K+China_NEastAsia_Coastal_EN+China_NEastAsia_Inland_EN	0.0031365	China_NEastAsia_Inland_EN	1.18862	0.600448	1.97956	FALSE	4	FALSE
Syalakh-Belkachi	Russia_AfontovaGora3+Altai_N_old+China_AmurRiver_LPaleolithic_19K+China_AmurRiver_LPaleolithic_14K	0.00307431	Russia_AfontovaGora3	-0.817864	0.142691	-5.7317	FALSE	4	FALSE
Syalakh-Belkachi	Russia_AfontovaGora3+Altai_N_old+China_AmurRiver_LPaleolithic_19K+China_AmurRiver_LPaleolithic_14K	0.00307431	Altai_N_old	1.94496	0.263077	7.39313	FALSE	4	FALSE
Syalakh-Belkachi	Russia_AfontovaGora3+Altai_N_old+China_AmurRiver_LPaleolithic_19K+China_AmurRiver_LPaleolithic_14K	0.00307431	China_AmurRiver_LPaleolithic_19K	-0.285332	0.15662	-1.82181	FALSE	4	FALSE
Syalakh-Belkachi	Russia_AfontovaGora3+Altai_N_old+China_AmurRiver_LPaleolithic_19K+China_AmurRiver_LPaleolithic_14K	0.00307431	China_AmurRiver_LPaleolithic_14K	0.158238	0.136234	1.16152	FALSE	4	FALSE
Syalakh-Belkachi	Khaiyrgas.SG+Ust_Kyakhta+China_SEastAsia_Coastal_EN+Transbaikal_EMN_old	0.00306951	Khaiyrgas.SG	-0.0569939	57.6312	-0.000988943	FALSE	4	FALSE
Syalakh-Belkachi	Khaiyrgas.SG+Ust_Kyakhta+China_SEastAsia_Coastal_EN+Transbaikal_EMN_old	0.00306951	Ust_Kyakhta	0.970051	94.9338	0.0102182	FALSE	4	FALSE
Syalakh-Belkachi	Khaiyrgas.SG+Ust_Kyakhta+China_SEastAsia_Coastal_EN+Transbaikal_EMN_old	0.00306951	China_SEastAsia_Coastal_EN	-0.190409	4.09334	-0.0465167	FALSE	4	FALSE
Syalakh-Belkachi	Khaiyrgas.SG+Ust_Kyakhta+China_SEastAsia_Coastal_EN+Transbaikal_EMN_old	0.00306951	Transbaikal_EMN_old	0.277352	41.3957	0.00670002	FALSE	4	FALSE
Syalakh-Belkachi	Khaiyrgas.SG+China_AmurRiver_EarlyN+China_SEastAsia_Coastal_EN+Transbaikal_EMN_old	0.00301688	Khaiyrgas.SG	0.570901	0.0474122	12.0412	FALSE	4	FALSE
Syalakh-Belkachi	Khaiyrgas.SG+China_AmurRiver_EarlyN+China_SEastAsia_Coastal_EN+Transbaikal_EMN_old	0.00301688	China_AmurRiver_EarlyN	0.190436	0.117615	1.61915	FALSE	4	FALSE
Syalakh-Belkachi	Khaiyrgas.SG+China_AmurRiver_EarlyN+China_SEastAsia_Coastal_EN+Transbaikal_EMN_old	0.00301688	China_SEastAsia_Coastal_EN	-0.225655	0.0558417	-4.04097	FALSE	4	FALSE
Syalakh-Belkachi	Khaiyrgas.SG+China_AmurRiver_EarlyN+China_SEastAsia_Coastal_EN+Transbaikal_EMN_old	0.00301688	Transbaikal_EMN_old	0.464317	0.141532	3.28066	FALSE	4	FALSE
Syalakh-Belkachi	Russia_AfontovaGora3+Altai_N_old+China_AmurRiver_EarlyN+China_NEastAsia_Coastal_EN	0.00291121	Russia_AfontovaGora3	-0.759995	0.142033	-5.35082	FALSE	4	FALSE
Syalakh-Belkachi	Russia_AfontovaGora3+Altai_N_old+China_AmurRiver_EarlyN+China_NEastAsia_Coastal_EN	0.00291121	Altai_N_old	1.82307	0.26285	6.93577	FALSE	4	FALSE
Syalakh-Belkachi	Russia_AfontovaGora3+Altai_N_old+China_AmurRiver_EarlyN+China_NEastAsia_Coastal_EN	0.00291121	China_AmurRiver_EarlyN	0.125667	0.129082	0.973543	FALSE	4	FALSE
Syalakh-Belkachi	Russia_AfontovaGora3+Altai_N_old+China_AmurRiver_EarlyN+China_NEastAsia_Coastal_EN	0.00291121	China_NEastAsia_Coastal_EN	-0.188738	0.169298	-1.11483	FALSE	4	FALSE
Syalakh-Belkachi	Khaiyrgas.SG+China_AmurRiver_LPaleolithic_19K+China_NEastAsia_Coastal_EN+Transbaikal_EMN_old	0.00286435	Khaiyrgas.SG	0.594965	0.214784	2.77007	FALSE	4	FALSE
Syalakh-Belkachi	Khaiyrgas.SG+China_AmurRiver_LPaleolithic_19K+China_NEastAsia_Coastal_EN+Transbaikal_EMN_old	0.00286435	China_AmurRiver_LPaleolithic_19K	-2.2325	3.45954	-0.645318	FALSE	4	FALSE
Syalakh-Belkachi	Khaiyrgas.SG+China_AmurRiver_LPaleolithic_19K+China_NEastAsia_Coastal_EN+Transbaikal_EMN_old	0.00286435	China_NEastAsia_Coastal_EN	2.36801	4.15649	0.569713	FALSE	4	FALSE
Syalakh-Belkachi	Khaiyrgas.SG+China_AmurRiver_LPaleolithic_19K+China_NEastAsia_Coastal_EN+Transbaikal_EMN_old	0.00286435	Transbaikal_EMN_old	0.26953	0.938221	0.287278	FALSE	4	FALSE
Syalakh-Belkachi	Altai_N_old+China_AmurRiver_LPaleolithic_19K+China_AmurRiver_EarlyN+China_NEastAsia_Coastal_EN	0.0028573	Altai_N_old	0.619797	1.21836	0.508712	FALSE	4	FALSE
Syalakh-Belkachi	Altai_N_old+China_AmurRiver_LPaleolithic_19K+China_AmurRiver_EarlyN+China_NEastAsia_Coastal_EN	0.0028573	China_AmurRiver_LPaleolithic_19K	-31.7024	153.242	-0.206878	FALSE	4	FALSE
Syalakh-Belkachi	Altai_N_old+China_AmurRiver_LPaleolithic_19K+China_AmurRiver_EarlyN+China_NEastAsia_Coastal_EN	0.0028573	China_AmurRiver_EarlyN	-5.28321	26.842	-0.196826	FALSE	4	FALSE
Syalakh-Belkachi	Altai_N_old+China_AmurRiver_LPaleolithic_19K+China_AmurRiver_EarlyN+China_NEastAsia_Coastal_EN	0.0028573	China_NEastAsia_Coastal_EN	37.3658	178.985	0.208764	FALSE	4	FALSE
Syalakh-Belkachi	Russia_AfontovaGora3+Altai_N_old+China_AmurRiver_LPaleolithic_19K+Transbaikal_EMN_old	0.0028334	Russia_AfontovaGora3	-0.6184	0.362198	-1.70735	FALSE	4	FALSE
Syalakh-Belkachi	Russia_AfontovaGora3+Altai_N_old+China_AmurRiver_LPaleolithic_19K+Transbaikal_EMN_old	0.0028334	Altai_N_old	1.54977	0.69102	2.24273	FALSE	4	FALSE
Syalakh-Belkachi	Russia_AfontovaGora3+Altai_N_old+China_AmurRiver_LPaleolithic_19K+Transbaikal_EMN_old	0.0028334	China_AmurRiver_LPaleolithic_19K	-0.192347	0.104988	-1.83208	FALSE	4	FALSE
Syalakh-Belkachi	Russia_AfontovaGora3+Altai_N_old+China_AmurRiver_LPaleolithic_19K+Transbaikal_EMN_old	0.0028334	Transbaikal_EMN_old	0.260973	0.327309	0.797329	FALSE	4	FALSE
Syalakh-Belkachi	Ust_Kyakhta+China_AmurRiver_LPaleolithic_19K+China_NEastAsia_Coastal_EN+Transbaikal_EMN_old	0.00263672	Ust_Kyakhta	0.362236	1.03331	0.35056	FALSE	4	FALSE
Syalakh-Belkachi	Ust_Kyakhta+China_AmurRiver_LPaleolithic_19K+China_NEastAsia_Coastal_EN+Transbaikal_EMN_old	0.00263672	China_AmurRiver_LPaleolithic_19K	4.02584	10.269	0.392036	FALSE	4	FALSE
Syalakh-Belkachi	Ust_Kyakhta+China_AmurRiver_LPaleolithic_19K+China_NEastAsia_Coastal_EN+Transbaikal_EMN_old	0.00263672	China_NEastAsia_Coastal_EN	-5.13353	12.4256	-0.413141	FALSE	4	FALSE
Syalakh-Belkachi	Ust_Kyakhta+China_AmurRiver_LPaleolithic_19K+China_NEastAsia_Coastal_EN+Transbaikal_EMN_old	0.00263672	Transbaikal_EMN_old	1.74546	3.20547	0.544524	FALSE	4	FALSE
Syalakh-Belkachi	Altai_N_old+China_NEastAsia_Coastal_EN+China_SEastAsia_Coastal_EN+Kolyma_M.SG	0.00259843	Altai_N_old	-0.378084	0.429752	-0.879774	FALSE	4	FALSE
Syalakh-Belkachi	Altai_N_old+China_NEastAsia_Coastal_EN+China_SEastAsia_Coastal_EN+Kolyma_M.SG	0.00259843	China_NEastAsia_Coastal_EN	0.189728	0.489851	0.387318	FALSE	4	FALSE
Syalakh-Belkachi	Altai_N_old+China_NEastAsia_Coastal_EN+China_SEastAsia_Coastal_EN+Kolyma_M.SG	0.00259843	China_SEastAsia_Coastal_EN	-0.244887	0.245303	-0.998302	FALSE	4	FALSE
Syalakh-Belkachi	Altai_N_old+China_NEastAsia_Coastal_EN+China_SEastAsia_Coastal_EN+Kolyma_M.SG	0.00259843	Kolyma_M.SG	1.43324	0.697368	2.05522	FALSE	4	FALSE
Syalakh-Belkachi	Altai_N_old+Ust_Kyakhta+China_AmurRiver_LPaleolithic_14K+China_NEastAsia_Inland_EN	0.00257959	Altai_N_old	-0.782276	0.341976	-2.28752	FALSE	4	FALSE
Syalakh-Belkachi	Altai_N_old+Ust_Kyakhta+China_AmurRiver_LPaleolithic_14K+China_NEastAsia_Inland_EN	0.00257959	Ust_Kyakhta	2.5361	0.733311	3.45843	FALSE	4	FALSE
Syalakh-Belkachi	Altai_N_old+Ust_Kyakhta+China_AmurRiver_LPaleolithic_14K+China_NEastAsia_Inland_EN	0.00257959	China_AmurRiver_LPaleolithic_14K	-0.254907	0.181622	-1.4035	FALSE	4	FALSE
Syalakh-Belkachi	Altai_N_old+Ust_Kyakhta+China_AmurRiver_LPaleolithic_14K+China_NEastAsia_Inland_EN	0.00257959	China_NEastAsia_Inland_EN	-0.498921	0.333468	-1.49616	FALSE	4	FALSE
Syalakh-Belkachi	Russia_AfontovaGora3+Altai_N_old+China_AmurRiver_EarlyN+China_SEastAsia_Coastal_EN	0.00254904	Russia_AfontovaGora3	-0.699143	0.118744	-5.8878	FALSE	4	FALSE
Syalakh-Belkachi	Russia_AfontovaGora3+Altai_N_old+China_AmurRiver_EarlyN+China_SEastAsia_Coastal_EN	0.00254904	Altai_N_old	1.73436	0.209861	8.26432	FALSE	4	FALSE
Syalakh-Belkachi	Russia_AfontovaGora3+Altai_N_old+China_AmurRiver_EarlyN+China_SEastAsia_Coastal_EN	0.00254904	China_AmurRiver_EarlyN	0.106046	0.101745	1.04228	FALSE	4	FALSE
Syalakh-Belkachi	Russia_AfontovaGora3+Altai_N_old+China_AmurRiver_EarlyN+China_SEastAsia_Coastal_EN	0.00254904	China_SEastAsia_Coastal_EN	-0.14126	0.0798099	-1.76995	FALSE	4	FALSE
Syalakh-Belkachi	Altai_N_old+Ust_Kyakhta+China_AmurRiver_LPaleolithic_19K+China_AmurRiver_LPaleolithic_14K	0.00249621	Altai_N_old	-0.501967	0.18272	-2.7472	FALSE	4	FALSE
Syalakh-Belkachi	Altai_N_old+Ust_Kyakhta+China_AmurRiver_LPaleolithic_19K+China_AmurRiver_LPaleolithic_14K	0.00249621	Ust_Kyakhta	1.94537	0.363141	5.35707	FALSE	4	FALSE
Syalakh-Belkachi	Altai_N_old+Ust_Kyakhta+China_AmurRiver_LPaleolithic_19K+China_AmurRiver_LPaleolithic_14K	0.00249621	China_AmurRiver_LPaleolithic_19K	-0.368379	0.145794	-2.52671	FALSE	4	FALSE
Syalakh-Belkachi	Altai_N_old+Ust_Kyakhta+China_AmurRiver_LPaleolithic_19K+China_AmurRiver_LPaleolithic_14K	0.00249621	China_AmurRiver_LPaleolithic_14K	-0.0750264	0.145077	-0.517148	FALSE	4	FALSE
Syalakh-Belkachi	Russia_AfontovaGora3+Altai_N_old+China_AmurRiver_Mesolithic+China_NEastAsia_Coastal_EN	0.00248395	Russia_AfontovaGora3	-0.784361	0.15196	-5.16162	FALSE	4	FALSE
Syalakh-Belkachi	Russia_AfontovaGora3+Altai_N_old+China_AmurRiver_Mesolithic+China_NEastAsia_Coastal_EN	0.00248395	Altai_N_old	1.86041	0.281321	6.61312	FALSE	4	FALSE
Syalakh-Belkachi	Russia_AfontovaGora3+Altai_N_old+China_AmurRiver_Mesolithic+China_NEastAsia_Coastal_EN	0.00248395	China_AmurRiver_Mesolithic	0.102432	0.12846	0.797384	FALSE	4	FALSE
Syalakh-Belkachi	Russia_AfontovaGora3+Altai_N_old+China_AmurRiver_Mesolithic+China_NEastAsia_Coastal_EN	0.00248395	China_NEastAsia_Coastal_EN	-0.178478	0.169184	-1.05494	FALSE	4	FALSE
Syalakh-Belkachi	Altai_N_old+Ust_Kyakhta+China_AmurRiver_LPaleolithic_19K+Transbaikal_EMN_old	0.00246086	Altai_N_old	-0.38158	0.64149	-0.594835	FALSE	4	FALSE
Syalakh-Belkachi	Altai_N_old+Ust_Kyakhta+China_AmurRiver_LPaleolithic_19K+Transbaikal_EMN_old	0.00246086	Ust_Kyakhta	1.69561	1.47937	1.14617	FALSE	4	FALSE
Syalakh-Belkachi	Altai_N_old+Ust_Kyakhta+China_AmurRiver_LPaleolithic_19K+Transbaikal_EMN_old	0.00246086	China_AmurRiver_LPaleolithic_19K	-0.356407	0.188831	-1.88744	FALSE	4	FALSE
Syalakh-Belkachi	Altai_N_old+Ust_Kyakhta+China_AmurRiver_LPaleolithic_19K+Transbaikal_EMN_old	0.00246086	Transbaikal_EMN_old	0.0423776	0.698118	0.0607026	FALSE	4	FALSE
Syalakh-Belkachi	Altai_N_old+China_AmurRiver_LPaleolithic_14K+China_NEastAsia_Coastal_EN+Kolyma_M.SG	0.00244365	Altai_N_old	-0.604861	0.237466	-2.54715	FALSE	4	FALSE
Syalakh-Belkachi	Altai_N_old+China_AmurRiver_LPaleolithic_14K+China_NEastAsia_Coastal_EN+Kolyma_M.SG	0.00244365	China_AmurRiver_LPaleolithic_14K	0.0296935	0.17658	0.168159	FALSE	4	FALSE
Syalakh-Belkachi	Altai_N_old+China_AmurRiver_LPaleolithic_14K+China_NEastAsia_Coastal_EN+Kolyma_M.SG	0.00244365	China_NEastAsia_Coastal_EN	-0.166508	0.207798	-0.801298	FALSE	4	FALSE
Syalakh-Belkachi	Altai_N_old+China_AmurRiver_LPaleolithic_14K+China_NEastAsia_Coastal_EN+Kolyma_M.SG	0.00244365	Kolyma_M.SG	1.74168	0.386612	4.50497	FALSE	4	FALSE
Syalakh-Belkachi	China_AmurRiver_LPaleolithic_19K+China_AmurRiver_EarlyN+China_NEastAsia_Inland_EN+Transbaikal_EMN_old	0.00241254	China_AmurRiver_LPaleolithic_19K	-5.19396	4.48923	-1.15698	FALSE	4	FALSE
Syalakh-Belkachi	China_AmurRiver_LPaleolithic_19K+China_AmurRiver_EarlyN+China_NEastAsia_Inland_EN+Transbaikal_EMN_old	0.00241254	China_AmurRiver_EarlyN	-0.0866767	1.0443	-0.0829996	FALSE	4	FALSE
Syalakh-Belkachi	China_AmurRiver_LPaleolithic_19K+China_AmurRiver_EarlyN+China_NEastAsia_Inland_EN+Transbaikal_EMN_old	0.00241254	China_NEastAsia_Inland_EN	7.72363	7.11068	1.0862	FALSE	4	FALSE
Syalakh-Belkachi	China_AmurRiver_LPaleolithic_19K+China_AmurRiver_EarlyN+China_NEastAsia_Inland_EN+Transbaikal_EMN_old	0.00241254	Transbaikal_EMN_old	-1.44299	3.66632	-0.393581	FALSE	4	FALSE
Syalakh-Belkachi	Altai_N_old+China_AmurRiver_LPaleolithic_19K+China_NEastAsia_Coastal_EN+China_NEastAsia_Inland_EN	0.00238375	Altai_N_old	0.380545	0.105179	3.61808	FALSE	4	FALSE
Syalakh-Belkachi	Altai_N_old+China_AmurRiver_LPaleolithic_19K+China_NEastAsia_Coastal_EN+China_NEastAsia_Inland_EN	0.00238375	China_AmurRiver_LPaleolithic_19K	-3.22791	2.17181	-1.48627	FALSE	4	FALSE
Syalakh-Belkachi	Altai_N_old+China_AmurRiver_LPaleolithic_19K+China_NEastAsia_Coastal_EN+China_NEastAsia_Inland_EN	0.00238375	China_NEastAsia_Coastal_EN	2.9574	2.25516	1.31139	FALSE	4	FALSE
Syalakh-Belkachi	Altai_N_old+China_AmurRiver_LPaleolithic_19K+China_NEastAsia_Coastal_EN+China_NEastAsia_Inland_EN	0.00238375	China_NEastAsia_Inland_EN	0.889961	0.50153	1.77449	FALSE	4	FALSE
Syalakh-Belkachi	Russia_AfontovaGora3+China_AmurRiver_LPaleolithic_19K+China_NEastAsia_Coastal_EN+Transbaikal_EMN_old	0.00234106	Russia_AfontovaGora3	0.114113	0.0886004	1.28795	FALSE	4	FALSE
Syalakh-Belkachi	Russia_AfontovaGora3+China_AmurRiver_LPaleolithic_19K+China_NEastAsia_Coastal_EN+Transbaikal_EMN_old	0.00234106	China_AmurRiver_LPaleolithic_19K	2.5364	3.27368	0.774785	FALSE	4	FALSE
Syalakh-Belkachi	Russia_AfontovaGora3+China_AmurRiver_LPaleolithic_19K+China_NEastAsia_Coastal_EN+Transbaikal_EMN_old	0.00234106	China_NEastAsia_Coastal_EN	-3.18446	3.83689	-0.829958	FALSE	4	FALSE
Syalakh-Belkachi	Russia_AfontovaGora3+China_AmurRiver_LPaleolithic_19K+China_NEastAsia_Coastal_EN+Transbaikal_EMN_old	0.00234106	Transbaikal_EMN_old	1.53395	0.700442	2.18997	FALSE	4	FALSE
Syalakh-Belkachi	Altai_N_old+Ust_Kyakhta+China_AmurRiver_LPaleolithic_19K+China_AmurRiver_Mesolithic	0.00231977	Altai_N_old	-0.507254	0.204499	-2.48047	FALSE	4	FALSE
Syalakh-Belkachi	Altai_N_old+Ust_Kyakhta+China_AmurRiver_LPaleolithic_19K+China_AmurRiver_Mesolithic	0.00231977	Ust_Kyakhta	1.96338	0.414191	4.74028	FALSE	4	FALSE
Syalakh-Belkachi	Altai_N_old+Ust_Kyakhta+China_AmurRiver_LPaleolithic_19K+China_AmurRiver_Mesolithic	0.00231977	China_AmurRiver_LPaleolithic_19K	-0.403258	0.150377	-2.68164	FALSE	4	FALSE
Syalakh-Belkachi	Altai_N_old+Ust_Kyakhta+China_AmurRiver_LPaleolithic_19K+China_AmurRiver_Mesolithic	0.00231977	China_AmurRiver_Mesolithic	-0.0528706	0.135613	-0.389863	FALSE	4	FALSE
Syalakh-Belkachi	Russia_AfontovaGora3+China_AmurRiver_EarlyN+China_NEastAsia_Inland_EN+KhatyrstyrCave_M	0.00229164	Russia_AfontovaGora3	0.142128	0.0316684	4.48802	FALSE	4	FALSE
Syalakh-Belkachi	Russia_AfontovaGora3+China_AmurRiver_EarlyN+China_NEastAsia_Inland_EN+KhatyrstyrCave_M	0.00229164	China_AmurRiver_EarlyN	-0.555865	0.255871	-2.17244	FALSE	4	FALSE
Syalakh-Belkachi	Russia_AfontovaGora3+China_AmurRiver_EarlyN+China_NEastAsia_Inland_EN+KhatyrstyrCave_M	0.00229164	China_NEastAsia_Inland_EN	0.190082	0.274297	0.692979	FALSE	4	FALSE
Syalakh-Belkachi	Russia_AfontovaGora3+China_AmurRiver_EarlyN+China_NEastAsia_Inland_EN+KhatyrstyrCave_M	0.00229164	KhatyrstyrCave_M	1.22365	0.348589	3.51031	FALSE	4	FALSE
Syalakh-Belkachi	China_AmurRiver_LPaleolithic_19K+China_AmurRiver_LPaleolithic_14K+China_NEastAsia_Inland_EN+KhatyrstyrCave_M	0.00220665	China_AmurRiver_LPaleolithic_19K	4.32263	4.2863	1.00848	FALSE	4	FALSE
Syalakh-Belkachi	China_AmurRiver_LPaleolithic_19K+China_AmurRiver_LPaleolithic_14K+China_NEastAsia_Inland_EN+KhatyrstyrCave_M	0.00220665	China_AmurRiver_LPaleolithic_14K	-2.91152	2.07714	-1.4017	FALSE	4	FALSE
Syalakh-Belkachi	China_AmurRiver_LPaleolithic_19K+China_AmurRiver_LPaleolithic_14K+China_NEastAsia_Inland_EN+KhatyrstyrCave_M	0.00220665	China_NEastAsia_Inland_EN	-5.09294	5.64743	-0.901815	FALSE	4	FALSE
Syalakh-Belkachi	China_AmurRiver_LPaleolithic_19K+China_AmurRiver_LPaleolithic_14K+China_NEastAsia_Inland_EN+KhatyrstyrCave_M	0.00220665	KhatyrstyrCave_M	4.68183	3.42274	1.36786	FALSE	4	FALSE
Syalakh-Belkachi	Altai_N_old+Ust_Kyakhta+China_AmurRiver_LPaleolithic_19K+China_AmurRiver_EarlyN	0.00217301	Altai_N_old	-0.494571	0.202889	-2.43764	FALSE	4	FALSE
Syalakh-Belkachi	Altai_N_old+Ust_Kyakhta+China_AmurRiver_LPaleolithic_19K+China_AmurRiver_EarlyN	0.00217301	Ust_Kyakhta	1.93627	0.404225	4.79008	FALSE	4	FALSE
Syalakh-Belkachi	Altai_N_old+Ust_Kyakhta+China_AmurRiver_LPaleolithic_19K+China_AmurRiver_EarlyN	0.00217301	China_AmurRiver_LPaleolithic_19K	-0.400627	0.152341	-2.6298	FALSE	4	FALSE
Syalakh-Belkachi	Altai_N_old+Ust_Kyakhta+China_AmurRiver_LPaleolithic_19K+China_AmurRiver_EarlyN	0.00217301	China_AmurRiver_EarlyN	-0.0410738	0.133973	-0.306582	FALSE	4	FALSE
Syalakh-Belkachi	Russia_AfontovaGora3+Altai_N_old+China_AmurRiver_Mesolithic+China_SEastAsia_Coastal_EN	0.00214503	Russia_AfontovaGora3	-0.718213	0.125541	-5.72093	FALSE	4	FALSE
Syalakh-Belkachi	Russia_AfontovaGora3+Altai_N_old+China_AmurRiver_Mesolithic+China_SEastAsia_Coastal_EN	0.00214503	Altai_N_old	1.76324	0.222515	7.92412	FALSE	4	FALSE
Syalakh-Belkachi	Russia_AfontovaGora3+Altai_N_old+China_AmurRiver_Mesolithic+China_SEastAsia_Coastal_EN	0.00214503	China_AmurRiver_Mesolithic	0.0951906	0.108261	0.879266	FALSE	4	FALSE
Syalakh-Belkachi	Russia_AfontovaGora3+Altai_N_old+China_AmurRiver_Mesolithic+China_SEastAsia_Coastal_EN	0.00214503	China_SEastAsia_Coastal_EN	-0.140215	0.0821476	-1.70687	FALSE	4	FALSE
Syalakh-Belkachi	Khaiyrgas.SG+Ust_Kyakhta+China_NEastAsia_Coastal_EN+China_SEastAsia_Coastal_EN	0.00209767	Khaiyrgas.SG	-0.208546	550.445	-0.000378868	FALSE	4	FALSE
Syalakh-Belkachi	Khaiyrgas.SG+Ust_Kyakhta+China_NEastAsia_Coastal_EN+China_SEastAsia_Coastal_EN	0.00209767	Ust_Kyakhta	1.2869	788.366	0.00163237	FALSE	4	FALSE
Syalakh-Belkachi	Khaiyrgas.SG+Ust_Kyakhta+China_NEastAsia_Coastal_EN+China_SEastAsia_Coastal_EN	0.00209767	China_NEastAsia_Coastal_EN	0.219331	503.329	0.00043576	FALSE	4	FALSE
Syalakh-Belkachi	Khaiyrgas.SG+Ust_Kyakhta+China_NEastAsia_Coastal_EN+China_SEastAsia_Coastal_EN	0.00209767	China_SEastAsia_Coastal_EN	-0.297687	265.409	-0.00112162	FALSE	4	FALSE
Syalakh-Belkachi	Altai_N_old+China_NEastAsia_Inland_EN+China_SEastAsia_Coastal_EN+KhatyrstyrCave_M	0.00207837	Altai_N_old	0.360434	0.0376538	9.57233	FALSE	4	FALSE
Syalakh-Belkachi	Altai_N_old+China_NEastAsia_Inland_EN+China_SEastAsia_Coastal_EN+KhatyrstyrCave_M	0.00207837	China_NEastAsia_Inland_EN	-0.229679	0.369836	-0.621029	FALSE	4	FALSE
Syalakh-Belkachi	Altai_N_old+China_NEastAsia_Inland_EN+China_SEastAsia_Coastal_EN+KhatyrstyrCave_M	0.00207837	China_SEastAsia_Coastal_EN	0.0615858	0.133401	0.461658	FALSE	4	FALSE
Syalakh-Belkachi	Altai_N_old+China_NEastAsia_Inland_EN+China_SEastAsia_Coastal_EN+KhatyrstyrCave_M	0.00207837	KhatyrstyrCave_M	0.807659	0.260296	3.10285	FALSE	4	FALSE
Syalakh-Belkachi	Altai_N_old+Ust_Kyakhta+China_NEastAsia_Coastal_EN+China_NEastAsia_Inland_EN	0.00205144	Altai_N_old	-0.579165	0.309719	-1.86997	FALSE	4	FALSE
Syalakh-Belkachi	Altai_N_old+Ust_Kyakhta+China_NEastAsia_Coastal_EN+China_NEastAsia_Inland_EN	0.00205144	Ust_Kyakhta	2.13445	0.741617	2.8781	FALSE	4	FALSE
Syalakh-Belkachi	Altai_N_old+Ust_Kyakhta+China_NEastAsia_Coastal_EN+China_NEastAsia_Inland_EN	0.00205144	China_NEastAsia_Coastal_EN	-0.333657	0.219502	-1.52007	FALSE	4	FALSE
Syalakh-Belkachi	Altai_N_old+Ust_Kyakhta+China_NEastAsia_Coastal_EN+China_NEastAsia_Inland_EN	0.00205144	China_NEastAsia_Inland_EN	-0.221625	0.517725	-0.428074	FALSE	4	FALSE
Syalakh-Belkachi	Russia_AfontovaGora3+Khaiyrgas.SG+China_AmurRiver_LPaleolithic_14K+China_NEastAsia_Inland_EN	0.00203144	Russia_AfontovaGora3	-0.572335	0.236453	-2.4205	FALSE	4	FALSE
Syalakh-Belkachi	Russia_AfontovaGora3+Khaiyrgas.SG+China_AmurRiver_LPaleolithic_14K+China_NEastAsia_Inland_EN	0.00203144	Khaiyrgas.SG	1.91266	0.601764	3.17841	FALSE	4	FALSE
Syalakh-Belkachi	Russia_AfontovaGora3+Khaiyrgas.SG+China_AmurRiver_LPaleolithic_14K+China_NEastAsia_Inland_EN	0.00203144	China_AmurRiver_LPaleolithic_14K	0.134515	0.211364	0.636415	FALSE	4	FALSE
Syalakh-Belkachi	Russia_AfontovaGora3+Khaiyrgas.SG+China_AmurRiver_LPaleolithic_14K+China_NEastAsia_Inland_EN	0.00203144	China_NEastAsia_Inland_EN	-0.474835	0.465015	-1.02112	FALSE	4	FALSE
Syalakh-Belkachi	Altai_N_old+China_AmurRiver_LPaleolithic_14K+China_NEastAsia_Inland_EN+KhatyrstyrCave_M	0.00203029	Altai_N_old	0.334918	0.0391569	8.55325	FALSE	4	FALSE
Syalakh-Belkachi	Altai_N_old+China_AmurRiver_LPaleolithic_14K+China_NEastAsia_Inland_EN+KhatyrstyrCave_M	0.00203029	China_AmurRiver_LPaleolithic_14K	-0.209221	0.143646	-1.45651	FALSE	4	FALSE
Syalakh-Belkachi	Altai_N_old+China_AmurRiver_LPaleolithic_14K+China_NEastAsia_Inland_EN+KhatyrstyrCave_M	0.00203029	China_NEastAsia_Inland_EN	0.098436	0.225188	0.437128	FALSE	4	FALSE
Syalakh-Belkachi	Altai_N_old+China_AmurRiver_LPaleolithic_14K+China_NEastAsia_Inland_EN+KhatyrstyrCave_M	0.00203029	KhatyrstyrCave_M	0.775866	0.206517	3.75692	FALSE	4	FALSE
Syalakh-Belkachi	Russia_AfontovaGora3+China_AmurRiver_Mesolithic+China_SEastAsia_Coastal_EN+KhatyrstyrCave_M	0.00200918	Russia_AfontovaGora3	0.152657	0.0343674	4.44192	FALSE	4	FALSE
Syalakh-Belkachi	Russia_AfontovaGora3+China_AmurRiver_Mesolithic+China_SEastAsia_Coastal_EN+KhatyrstyrCave_M	0.00200918	China_AmurRiver_Mesolithic	-0.238568	0.221482	-1.07714	FALSE	4	FALSE
Syalakh-Belkachi	Russia_AfontovaGora3+China_AmurRiver_Mesolithic+China_SEastAsia_Coastal_EN+KhatyrstyrCave_M	0.00200918	China_SEastAsia_Coastal_EN	0.00674136	0.115873	0.0581791	FALSE	4	FALSE
Syalakh-Belkachi	Russia_AfontovaGora3+China_AmurRiver_Mesolithic+China_SEastAsia_Coastal_EN+KhatyrstyrCave_M	0.00200918	KhatyrstyrCave_M	1.07917	0.199214	5.41713	FALSE	4	FALSE
Syalakh-Belkachi	China_AmurRiver_LPaleolithic_19K+China_AmurRiver_Mesolithic+China_NEastAsia_Inland_EN+Transbaikal_EMN_old	0.00197531	China_AmurRiver_LPaleolithic_19K	-4.91635	3.20953	-1.5318	FALSE	4	FALSE
Syalakh-Belkachi	China_AmurRiver_LPaleolithic_19K+China_AmurRiver_Mesolithic+China_NEastAsia_Inland_EN+Transbaikal_EMN_old	0.00197531	China_AmurRiver_Mesolithic	-0.415405	0.630005	-0.659369	FALSE	4	FALSE
Syalakh-Belkachi	China_AmurRiver_LPaleolithic_19K+China_AmurRiver_Mesolithic+China_NEastAsia_Inland_EN+Transbaikal_EMN_old	0.00197531	China_NEastAsia_Inland_EN	7.66492	5.48312	1.39791	FALSE	4	FALSE
Syalakh-Belkachi	China_AmurRiver_LPaleolithic_19K+China_AmurRiver_Mesolithic+China_NEastAsia_Inland_EN+Transbaikal_EMN_old	0.00197531	Transbaikal_EMN_old	-1.33316	2.80902	-0.474601	FALSE	4	FALSE
Syalakh-Belkachi	Russia_AfontovaGora3+Altai_N_old+China_AmurRiver_LPaleolithic_14K+China_NEastAsia_Coastal_EN	0.00189002	Russia_AfontovaGora3	-0.78008	0.142939	-5.45745	FALSE	4	FALSE
Syalakh-Belkachi	Russia_AfontovaGora3+Altai_N_old+China_AmurRiver_LPaleolithic_14K+China_NEastAsia_Coastal_EN	0.00189002	Altai_N_old	1.84967	0.266651	6.93667	FALSE	4	FALSE
Syalakh-Belkachi	Russia_AfontovaGora3+Altai_N_old+China_AmurRiver_LPaleolithic_14K+China_NEastAsia_Coastal_EN	0.00189002	China_AmurRiver_LPaleolithic_14K	0.134825	0.171235	0.787369	FALSE	4	FALSE
Syalakh-Belkachi	Russia_AfontovaGora3+Altai_N_old+China_AmurRiver_LPaleolithic_14K+China_NEastAsia_Coastal_EN	0.00189002	China_NEastAsia_Coastal_EN	-0.204414	0.216965	-0.942155	FALSE	4	FALSE
Syalakh-Belkachi	Altai_N_old+China_AmurRiver_LPaleolithic_14K+China_AmurRiver_Mesolithic+China_NEastAsia_Inland_EN	0.00187763	Altai_N_old	0.333108	0.0717543	4.64234	FALSE	4	FALSE
Syalakh-Belkachi	Altai_N_old+China_AmurRiver_LPaleolithic_14K+China_AmurRiver_Mesolithic+China_NEastAsia_Inland_EN	0.00187763	China_AmurRiver_LPaleolithic_14K	-3.2267	1.69889	-1.8993	FALSE	4	FALSE
Syalakh-Belkachi	Altai_N_old+China_AmurRiver_LPaleolithic_14K+China_AmurRiver_Mesolithic+China_NEastAsia_Inland_EN	0.00187763	China_AmurRiver_Mesolithic	2.80397	1.4297	1.96122	FALSE	4	FALSE
Syalakh-Belkachi	Altai_N_old+China_AmurRiver_LPaleolithic_14K+China_AmurRiver_Mesolithic+China_NEastAsia_Inland_EN	0.00187763	China_NEastAsia_Inland_EN	1.08963	0.449808	2.42243	FALSE	4	FALSE
Syalakh-Belkachi	Russia_AfontovaGora3+Altai_N_old+China_NEastAsia_Coastal_EN+Transbaikal_EMN_old	0.00185028	Russia_AfontovaGora3	-0.606669	0.387708	-1.56476	FALSE	4	FALSE
Syalakh-Belkachi	Russia_AfontovaGora3+Altai_N_old+China_NEastAsia_Coastal_EN+Transbaikal_EMN_old	0.00185028	Altai_N_old	1.51144	0.734483	2.05783	FALSE	4	FALSE
Syalakh-Belkachi	Russia_AfontovaGora3+Altai_N_old+China_NEastAsia_Coastal_EN+Transbaikal_EMN_old	0.00185028	China_NEastAsia_Coastal_EN	-0.117435	0.148871	-0.788836	FALSE	4	FALSE
Syalakh-Belkachi	Russia_AfontovaGora3+Altai_N_old+China_NEastAsia_Coastal_EN+Transbaikal_EMN_old	0.00185028	Transbaikal_EMN_old	0.212666	0.425301	0.500036	FALSE	4	FALSE
Syalakh-Belkachi	Russia_AfontovaGora3+China_AmurRiver_LPaleolithic_19K+China_AmurRiver_Mesolithic+KhatyrstyrCave_M	0.0018345	Russia_AfontovaGora3	0.161464	0.0265099	6.09071	FALSE	4	FALSE
Syalakh-Belkachi	Russia_AfontovaGora3+China_AmurRiver_LPaleolithic_19K+China_AmurRiver_Mesolithic+KhatyrstyrCave_M	0.0018345	China_AmurRiver_LPaleolithic_19K	0.0140067	0.149997	0.0933799	FALSE	4	FALSE
Syalakh-Belkachi	Russia_AfontovaGora3+China_AmurRiver_LPaleolithic_19K+China_AmurRiver_Mesolithic+KhatyrstyrCave_M	0.0018345	China_AmurRiver_Mesolithic	-0.190067	0.187127	-1.01571	FALSE	4	FALSE
Syalakh-Belkachi	Russia_AfontovaGora3+China_AmurRiver_LPaleolithic_19K+China_AmurRiver_Mesolithic+KhatyrstyrCave_M	0.0018345	KhatyrstyrCave_M	1.0146	0.180102	5.63345	FALSE	4	FALSE
Syalakh-Belkachi	Altai_N_old+China_AmurRiver_EarlyN+China_NEastAsia_Coastal_EN+Kolyma_M.SG	0.00183071	Altai_N_old	-0.662545	0.307191	-2.15678	FALSE	4	FALSE
Syalakh-Belkachi	Altai_N_old+China_AmurRiver_EarlyN+China_NEastAsia_Coastal_EN+Kolyma_M.SG	0.00183071	China_AmurRiver_EarlyN	-0.104838	0.191111	-0.548574	FALSE	4	FALSE
Syalakh-Belkachi	Altai_N_old+China_AmurRiver_EarlyN+China_NEastAsia_Coastal_EN+Kolyma_M.SG	0.00183071	China_NEastAsia_Coastal_EN	-0.0921846	0.172551	-0.534247	FALSE	4	FALSE
Syalakh-Belkachi	Altai_N_old+China_AmurRiver_EarlyN+China_NEastAsia_Coastal_EN+Kolyma_M.SG	0.00183071	Kolyma_M.SG	1.85957	0.503485	3.69339	FALSE	4	FALSE
Syalakh-Belkachi	Russia_AfontovaGora3+Altai_N_old+China_NEastAsia_Coastal_EN+China_SEastAsia_Coastal_EN	0.00177003	Russia_AfontovaGora3	-0.732218	0.297167	-2.46399	FALSE	4	FALSE
Syalakh-Belkachi	Russia_AfontovaGora3+Altai_N_old+China_NEastAsia_Coastal_EN+China_SEastAsia_Coastal_EN	0.00177003	Altai_N_old	1.77291	0.518905	3.41665	FALSE	4	FALSE
Syalakh-Belkachi	Russia_AfontovaGora3+Altai_N_old+China_NEastAsia_Coastal_EN+China_SEastAsia_Coastal_EN	0.00177003	China_NEastAsia_Coastal_EN	0.092467	0.461777	0.200242	FALSE	4	FALSE
Syalakh-Belkachi	Russia_AfontovaGora3+Altai_N_old+China_NEastAsia_Coastal_EN+China_SEastAsia_Coastal_EN	0.00177003	China_SEastAsia_Coastal_EN	-0.133163	0.263911	-0.504577	FALSE	4	FALSE
Syalakh-Belkachi	China_AmurRiver_LPaleolithic_19K+China_AmurRiver_LPaleolithic_14K+China_NEastAsia_Inland_EN+Transbaikal_EMN_old	0.00171793	China_AmurRiver_LPaleolithic_19K	-5.64591	4.42117	-1.27702	FALSE	4	FALSE
Syalakh-Belkachi	China_AmurRiver_LPaleolithic_19K+China_AmurRiver_LPaleolithic_14K+China_NEastAsia_Inland_EN+Transbaikal_EMN_old	0.00171793	China_AmurRiver_LPaleolithic_14K	-0.107599	1.01857	-0.105637	FALSE	4	FALSE
Syalakh-Belkachi	China_AmurRiver_LPaleolithic_19K+China_AmurRiver_LPaleolithic_14K+China_NEastAsia_Inland_EN+Transbaikal_EMN_old	0.00171793	China_NEastAsia_Inland_EN	8.86457	7.09087	1.25014	FALSE	4	FALSE
Syalakh-Belkachi	China_AmurRiver_LPaleolithic_19K+China_AmurRiver_LPaleolithic_14K+China_NEastAsia_Inland_EN+Transbaikal_EMN_old	0.00171793	Transbaikal_EMN_old	-2.11105	3.59708	-0.58688	FALSE	4	FALSE
Syalakh-Belkachi	Russia_AfontovaGora3+China_AmurRiver_LPaleolithic_14K+China_NEastAsia_Coastal_EN+KhatyrstyrCave_M	0.00171768	Russia_AfontovaGora3	0.130242	0.0276636	4.70808	FALSE	4	FALSE
Syalakh-Belkachi	Russia_AfontovaGora3+China_AmurRiver_LPaleolithic_14K+China_NEastAsia_Coastal_EN+KhatyrstyrCave_M	0.00171768	China_AmurRiver_LPaleolithic_14K	-0.845144	0.284319	-2.97252	FALSE	4	FALSE
Syalakh-Belkachi	Russia_AfontovaGora3+China_AmurRiver_LPaleolithic_14K+China_NEastAsia_Coastal_EN+KhatyrstyrCave_M	0.00171768	China_NEastAsia_Coastal_EN	0.763005	0.228627	3.33734	FALSE	4	FALSE
Syalakh-Belkachi	Russia_AfontovaGora3+China_AmurRiver_LPaleolithic_14K+China_NEastAsia_Coastal_EN+KhatyrstyrCave_M	0.00171768	KhatyrstyrCave_M	0.951896	0.175119	5.4357	FALSE	4	FALSE
Syalakh-Belkachi	Khaiyrgas.SG+China_AmurRiver_LPaleolithic_19K+China_AmurRiver_LPaleolithic_14K+Transbaikal_EMN_old	0.00170674	Khaiyrgas.SG	0.5218	0.0422022	12.3643	FALSE	4	FALSE
Syalakh-Belkachi	Khaiyrgas.SG+China_AmurRiver_LPaleolithic_19K+China_AmurRiver_LPaleolithic_14K+Transbaikal_EMN_old	0.00170674	China_AmurRiver_LPaleolithic_19K	-0.385724	0.101776	-3.78992	FALSE	4	FALSE
Syalakh-Belkachi	Khaiyrgas.SG+China_AmurRiver_LPaleolithic_19K+China_AmurRiver_LPaleolithic_14K+Transbaikal_EMN_old	0.00170674	China_AmurRiver_LPaleolithic_14K	0.194336	0.128001	1.51824	FALSE	4	FALSE
Syalakh-Belkachi	Khaiyrgas.SG+China_AmurRiver_LPaleolithic_19K+China_AmurRiver_LPaleolithic_14K+Transbaikal_EMN_old	0.00170674	Transbaikal_EMN_old	0.669588	0.144853	4.62252	FALSE	4	FALSE
Syalakh-Belkachi	Khaiyrgas.SG+China_AmurRiver_EarlyN+China_NEastAsia_Coastal_EN+Transbaikal_EMN_old	0.00167497	Khaiyrgas.SG	0.51202	0.0426459	12.0063	FALSE	4	FALSE
Syalakh-Belkachi	Khaiyrgas.SG+China_AmurRiver_EarlyN+China_NEastAsia_Coastal_EN+Transbaikal_EMN_old	0.00167497	China_AmurRiver_EarlyN	0.215028	0.111412	1.93003	FALSE	4	FALSE
Syalakh-Belkachi	Khaiyrgas.SG+China_AmurRiver_EarlyN+China_NEastAsia_Coastal_EN+Transbaikal_EMN_old	0.00167497	China_NEastAsia_Coastal_EN	-0.412524	0.108347	-3.80743	FALSE	4	FALSE
Syalakh-Belkachi	Khaiyrgas.SG+China_AmurRiver_EarlyN+China_NEastAsia_Coastal_EN+Transbaikal_EMN_old	0.00167497	Transbaikal_EMN_old	0.685476	0.141584	4.84147	FALSE	4	FALSE
Syalakh-Belkachi	China_AmurRiver_EarlyN+China_NEastAsia_Coastal_EN+China_SEastAsia_Coastal_EN+Transbaikal_EMN_old	0.00164857	China_AmurRiver_EarlyN	0.378114	0.336648	1.12317	FALSE	4	FALSE
Syalakh-Belkachi	China_AmurRiver_EarlyN+China_NEastAsia_Coastal_EN+China_SEastAsia_Coastal_EN+Transbaikal_EMN_old	0.00164857	China_NEastAsia_Coastal_EN	-4.22617	1.03264	-4.09257	FALSE	4	FALSE
Syalakh-Belkachi	China_AmurRiver_EarlyN+China_NEastAsia_Coastal_EN+China_SEastAsia_Coastal_EN+Transbaikal_EMN_old	0.00164857	China_SEastAsia_Coastal_EN	1.78578	0.420196	4.24987	FALSE	4	FALSE
Syalakh-Belkachi	China_AmurRiver_EarlyN+China_NEastAsia_Coastal_EN+China_SEastAsia_Coastal_EN+Transbaikal_EMN_old	0.00164857	Transbaikal_EMN_old	3.06227	0.520568	5.88256	FALSE	4	FALSE
Syalakh-Belkachi	Altai_N_old+China_AmurRiver_EarlyN+China_SEastAsia_Coastal_EN+Kolyma_M.SG	0.00163027	Altai_N_old	-0.629384	0.319333	-1.97093	FALSE	4	FALSE
Syalakh-Belkachi	Altai_N_old+China_AmurRiver_EarlyN+China_SEastAsia_Coastal_EN+Kolyma_M.SG	0.00163027	China_AmurRiver_EarlyN	-0.0839605	0.193653	-0.433561	FALSE	4	FALSE
Syalakh-Belkachi	Altai_N_old+China_AmurRiver_EarlyN+China_SEastAsia_Coastal_EN+Kolyma_M.SG	0.00163027	China_SEastAsia_Coastal_EN	-0.192837	0.108043	-1.78482	FALSE	4	FALSE
Syalakh-Belkachi	Altai_N_old+China_AmurRiver_EarlyN+China_SEastAsia_Coastal_EN+Kolyma_M.SG	0.00163027	Kolyma_M.SG	1.90618	0.520697	3.66082	FALSE	4	FALSE
Syalakh-Belkachi	Russia_AfontovaGora3+Altai_N_old+China_SEastAsia_Coastal_EN+Transbaikal_EMN_old	0.00156889	Russia_AfontovaGora3	-0.605215	0.360644	-1.67815	FALSE	4	FALSE
Syalakh-Belkachi	Russia_AfontovaGora3+Altai_N_old+China_SEastAsia_Coastal_EN+Transbaikal_EMN_old	0.00156889	Altai_N_old	1.53448	0.684157	2.24288	FALSE	4	FALSE
Syalakh-Belkachi	Russia_AfontovaGora3+Altai_N_old+China_SEastAsia_Coastal_EN+Transbaikal_EMN_old	0.00156889	China_SEastAsia_Coastal_EN	-0.113919	0.072435	-1.5727	FALSE	4	FALSE
Syalakh-Belkachi	Russia_AfontovaGora3+Altai_N_old+China_SEastAsia_Coastal_EN+Transbaikal_EMN_old	0.00156889	Transbaikal_EMN_old	0.184652	0.33303	0.554461	FALSE	4	FALSE
Syalakh-Belkachi	China_AmurRiver_LPaleolithic_19K+China_NEastAsia_Coastal_EN+KhatyrstyrCave_M+Transbaikal_EMN_old	0.00155258	China_AmurRiver_LPaleolithic_19K	8.26536	4.43186	1.86498	FALSE	4	FALSE
Syalakh-Belkachi	China_AmurRiver_LPaleolithic_19K+China_NEastAsia_Coastal_EN+KhatyrstyrCave_M+Transbaikal_EMN_old	0.00155258	China_NEastAsia_Coastal_EN	-10.3196	5.31812	-1.94046	FALSE	4	FALSE
Syalakh-Belkachi	China_AmurRiver_LPaleolithic_19K+China_NEastAsia_Coastal_EN+KhatyrstyrCave_M+Transbaikal_EMN_old	0.00155258	KhatyrstyrCave_M	-1.04039	1.65549	-0.628451	FALSE	4	FALSE
Syalakh-Belkachi	China_AmurRiver_LPaleolithic_19K+China_NEastAsia_Coastal_EN+KhatyrstyrCave_M+Transbaikal_EMN_old	0.00155258	Transbaikal_EMN_old	4.09462	2.91989	1.40232	FALSE	4	FALSE
Syalakh-Belkachi	Russia_AfontovaGora3+Altai_N_old+China_AmurRiver_EarlyN+Transbaikal_EMN_old	0.00152884	Russia_AfontovaGora3	-0.714374	0.434892	-1.64265	FALSE	4	FALSE
Syalakh-Belkachi	Russia_AfontovaGora3+Altai_N_old+China_AmurRiver_EarlyN+Transbaikal_EMN_old	0.00152884	Altai_N_old	1.73927	0.836876	2.07829	FALSE	4	FALSE
Syalakh-Belkachi	Russia_AfontovaGora3+Altai_N_old+China_AmurRiver_EarlyN+Transbaikal_EMN_old	0.00152884	China_AmurRiver_EarlyN	0.050574	0.129787	0.389669	FALSE	4	FALSE
Syalakh-Belkachi	Russia_AfontovaGora3+Altai_N_old+China_AmurRiver_EarlyN+Transbaikal_EMN_old	0.00152884	Transbaikal_EMN_old	-0.0754707	0.481043	-0.15689	FALSE	4	FALSE
Syalakh-Belkachi	Altai_N_old+Ust_Kyakhta+China_AmurRiver_Mesolithic+China_NEastAsia_Inland_EN	0.00152659	Altai_N_old	-0.852253	0.446901	-1.90703	FALSE	4	FALSE
Syalakh-Belkachi	Altai_N_old+Ust_Kyakhta+China_AmurRiver_Mesolithic+China_NEastAsia_Inland_EN	0.00152659	Ust_Kyakhta	2.70897	0.962983	2.8131	FALSE	4	FALSE
Syalakh-Belkachi	Altai_N_old+Ust_Kyakhta+China_AmurRiver_Mesolithic+China_NEastAsia_Inland_EN	0.00152659	China_AmurRiver_Mesolithic	-0.234161	0.21451	-1.09161	FALSE	4	FALSE
Syalakh-Belkachi	Altai_N_old+Ust_Kyakhta+China_AmurRiver_Mesolithic+China_NEastAsia_Inland_EN	0.00152659	China_NEastAsia_Inland_EN	-0.622552	0.396801	-1.56893	FALSE	4	FALSE
Syalakh-Belkachi	Altai_N_old+China_AmurRiver_LPaleolithic_19K+China_AmurRiver_LPaleolithic_14K+Kolyma_M.SG	0.00148732	Altai_N_old	-0.697186	0.301918	-2.30919	FALSE	4	FALSE
Syalakh-Belkachi	Altai_N_old+China_AmurRiver_LPaleolithic_19K+China_AmurRiver_LPaleolithic_14K+Kolyma_M.SG	0.00148732	China_AmurRiver_LPaleolithic_19K	-0.380948	0.217984	-1.7476	FALSE	4	FALSE
Syalakh-Belkachi	Altai_N_old+China_AmurRiver_LPaleolithic_19K+China_AmurRiver_LPaleolithic_14K+Kolyma_M.SG	0.00148732	China_AmurRiver_LPaleolithic_14K	0.074559	0.187007	0.398696	FALSE	4	FALSE
Syalakh-Belkachi	Altai_N_old+China_AmurRiver_LPaleolithic_19K+China_AmurRiver_LPaleolithic_14K+Kolyma_M.SG	0.00148732	Kolyma_M.SG	2.00358	0.505763	3.96149	FALSE	4	FALSE
Syalakh-Belkachi	Russia_AfontovaGora3+Altai_N_old+China_AmurRiver_LPaleolithic_14K+China_SEastAsia_Coastal_EN	0.00147146	Russia_AfontovaGora3	-0.720739	0.126691	-5.68896	FALSE	4	FALSE
Syalakh-Belkachi	Russia_AfontovaGora3+Altai_N_old+China_AmurRiver_LPaleolithic_14K+China_SEastAsia_Coastal_EN	0.00147146	Altai_N_old	1.76882	0.223529	7.91316	FALSE	4	FALSE
Syalakh-Belkachi	Russia_AfontovaGora3+Altai_N_old+China_AmurRiver_LPaleolithic_14K+China_SEastAsia_Coastal_EN	0.00147146	China_AmurRiver_LPaleolithic_14K	0.106385	0.122575	0.867917	FALSE	4	FALSE
Syalakh-Belkachi	Russia_AfontovaGora3+Altai_N_old+China_AmurRiver_LPaleolithic_14K+China_SEastAsia_Coastal_EN	0.00147146	China_SEastAsia_Coastal_EN	-0.154465	0.0908061	-1.70104	FALSE	4	FALSE
Syalakh-Belkachi	Altai_N_old+China_NEastAsia_Coastal_EN+China_NEastAsia_Inland_EN+Kolyma_M.SG	0.00141832	Altai_N_old	-0.467268	0.303456	-1.53982	FALSE	4	FALSE
Syalakh-Belkachi	Altai_N_old+China_NEastAsia_Coastal_EN+China_NEastAsia_Inland_EN+Kolyma_M.SG	0.00141832	China_NEastAsia_Coastal_EN	-0.248435	0.175766	-1.41344	FALSE	4	FALSE
Syalakh-Belkachi	Altai_N_old+China_NEastAsia_Coastal_EN+China_NEastAsia_Inland_EN+Kolyma_M.SG	0.00141832	China_NEastAsia_Inland_EN	0.234998	0.349692	0.672014	FALSE	4	FALSE
Syalakh-Belkachi	Altai_N_old+China_NEastAsia_Coastal_EN+China_NEastAsia_Inland_EN+Kolyma_M.SG	0.00141832	Kolyma_M.SG	1.4807	0.582413	2.54236	FALSE	4	FALSE
Syalakh-Belkachi	Russia_AfontovaGora3+Altai_N_old+China_AmurRiver_Mesolithic+Transbaikal_EMN_old	0.00140953	Russia_AfontovaGora3	-0.8372	0.560997	-1.49234	FALSE	4	FALSE
Syalakh-Belkachi	Russia_AfontovaGora3+Altai_N_old+China_AmurRiver_Mesolithic+Transbaikal_EMN_old	0.00140953	Altai_N_old	1.96657	1.06849	1.84051	FALSE	4	FALSE
Syalakh-Belkachi	Russia_AfontovaGora3+Altai_N_old+China_AmurRiver_Mesolithic+Transbaikal_EMN_old	0.00140953	China_AmurRiver_Mesolithic	0.0466025	0.123304	0.377948	FALSE	4	FALSE
Syalakh-Belkachi	Russia_AfontovaGora3+Altai_N_old+China_AmurRiver_Mesolithic+Transbaikal_EMN_old	0.00140953	Transbaikal_EMN_old	-0.175969	0.550363	-0.319733	FALSE	4	FALSE
Syalakh-Belkachi	China_AmurRiver_LPaleolithic_19K+China_AmurRiver_LPaleolithic_14K+KhatyrstyrCave_M+Transbaikal_EMN_old	0.00134335	China_AmurRiver_LPaleolithic_19K	0.530688	0.442412	1.19953	FALSE	4	FALSE
Syalakh-Belkachi	China_AmurRiver_LPaleolithic_19K+China_AmurRiver_LPaleolithic_14K+KhatyrstyrCave_M+Transbaikal_EMN_old	0.00134335	China_AmurRiver_LPaleolithic_14K	-1.82586	0.479504	-3.8078	FALSE	4	FALSE
Syalakh-Belkachi	China_AmurRiver_LPaleolithic_19K+China_AmurRiver_LPaleolithic_14K+KhatyrstyrCave_M+Transbaikal_EMN_old	0.00134335	KhatyrstyrCave_M	2.30424	0.780826	2.95103	FALSE	4	FALSE
Syalakh-Belkachi	China_AmurRiver_LPaleolithic_19K+China_AmurRiver_LPaleolithic_14K+KhatyrstyrCave_M+Transbaikal_EMN_old	0.00134335	Transbaikal_EMN_old	-0.00907288	0.791803	-0.0114585	FALSE	4	FALSE
Syalakh-Belkachi	Khaiyrgas.SG+Ust_Kyakhta+China_AmurRiver_LPaleolithic_19K+China_NEastAsia_Inland_EN	0.00134304	Khaiyrgas.SG	-0.409117	0.319013	-1.28245	FALSE	4	FALSE
Syalakh-Belkachi	Khaiyrgas.SG+Ust_Kyakhta+China_AmurRiver_LPaleolithic_19K+China_NEastAsia_Inland_EN	0.00134304	Ust_Kyakhta	1.48202	0.519695	2.85171	FALSE	4	FALSE
Syalakh-Belkachi	Khaiyrgas.SG+Ust_Kyakhta+China_AmurRiver_LPaleolithic_19K+China_NEastAsia_Inland_EN	0.00134304	China_AmurRiver_LPaleolithic_19K	-0.347124	0.214238	-1.62027	FALSE	4	FALSE
Syalakh-Belkachi	Khaiyrgas.SG+Ust_Kyakhta+China_AmurRiver_LPaleolithic_19K+China_NEastAsia_Inland_EN	0.00134304	China_NEastAsia_Inland_EN	0.274222	0.380538	0.720616	FALSE	4	FALSE
Syalakh-Belkachi	Russia_AfontovaGora3+Ust_Kyakhta+China_AmurRiver_LPaleolithic_19K+China_NEastAsia_Coastal_EN	0.00132642	Russia_AfontovaGora3	-0.0655179	0.103055	-0.635757	FALSE	4	FALSE
Syalakh-Belkachi	Russia_AfontovaGora3+Ust_Kyakhta+China_AmurRiver_LPaleolithic_19K+China_NEastAsia_Coastal_EN	0.00132642	Ust_Kyakhta	1.22706	0.278798	4.40125	FALSE	4	FALSE
Syalakh-Belkachi	Russia_AfontovaGora3+Ust_Kyakhta+China_AmurRiver_LPaleolithic_19K+China_NEastAsia_Coastal_EN	0.00132642	China_AmurRiver_LPaleolithic_19K	-1.52637	2.47896	-0.615729	FALSE	4	FALSE
Syalakh-Belkachi	Russia_AfontovaGora3+Ust_Kyakhta+China_AmurRiver_LPaleolithic_19K+China_NEastAsia_Coastal_EN	0.00132642	China_NEastAsia_Coastal_EN	1.36483	2.57595	0.529836	FALSE	4	FALSE
Syalakh-Belkachi	Altai_N_old+China_AmurRiver_LPaleolithic_14K+China_SEastAsia_Coastal_EN+Kolyma_M.SG	0.0013118	Altai_N_old	-0.556749	0.263116	-2.11598	FALSE	4	FALSE
Syalakh-Belkachi	Altai_N_old+China_AmurRiver_LPaleolithic_14K+China_SEastAsia_Coastal_EN+Kolyma_M.SG	0.0013118	China_AmurRiver_LPaleolithic_14K	0.0104026	0.163851	0.0634884	FALSE	4	FALSE
Syalakh-Belkachi	Altai_N_old+China_AmurRiver_LPaleolithic_14K+China_SEastAsia_Coastal_EN+Kolyma_M.SG	0.0013118	China_SEastAsia_Coastal_EN	-0.228133	0.106196	-2.14823	FALSE	4	FALSE
Syalakh-Belkachi	Altai_N_old+China_AmurRiver_LPaleolithic_14K+China_SEastAsia_Coastal_EN+Kolyma_M.SG	0.0013118	Kolyma_M.SG	1.77448	0.422703	4.19794	FALSE	4	FALSE
Syalakh-Belkachi	Altai_N_old+China_NEastAsia_Inland_EN+China_SEastAsia_Coastal_EN+Kolyma_M.SG	0.00131104	Altai_N_old	-0.562073	0.395781	-1.42016	FALSE	4	FALSE
Syalakh-Belkachi	Altai_N_old+China_NEastAsia_Inland_EN+China_SEastAsia_Coastal_EN+Kolyma_M.SG	0.00131104	China_NEastAsia_Inland_EN	-0.0143579	0.367401	-0.0390797	FALSE	4	FALSE
Syalakh-Belkachi	Altai_N_old+China_NEastAsia_Inland_EN+China_SEastAsia_Coastal_EN+Kolyma_M.SG	0.00131104	China_SEastAsia_Coastal_EN	-0.224087	0.106638	-2.10137	FALSE	4	FALSE
Syalakh-Belkachi	Altai_N_old+China_NEastAsia_Inland_EN+China_SEastAsia_Coastal_EN+Kolyma_M.SG	0.00131104	Kolyma_M.SG	1.80052	0.740144	2.43266	FALSE	4	FALSE
Syalakh-Belkachi	Khaiyrgas.SG+Ust_Kyakhta+China_NEastAsia_Coastal_EN+Transbaikal_EMN_old	0.0013086	Khaiyrgas.SG	8.50317	1074.83	0.00791116	FALSE	4	FALSE
Syalakh-Belkachi	Khaiyrgas.SG+Ust_Kyakhta+China_NEastAsia_Coastal_EN+Transbaikal_EMN_old	0.0013086	Ust_Kyakhta	-13.5525	1810.37	-0.007486	FALSE	4	FALSE
Syalakh-Belkachi	Khaiyrgas.SG+Ust_Kyakhta+China_NEastAsia_Coastal_EN+Transbaikal_EMN_old	0.0013086	China_NEastAsia_Coastal_EN	-1.4885	148.692	-0.0100106	FALSE	4	FALSE
Syalakh-Belkachi	Khaiyrgas.SG+Ust_Kyakhta+China_NEastAsia_Coastal_EN+Transbaikal_EMN_old	0.0013086	Transbaikal_EMN_old	7.53779	884.174	0.00852523	FALSE	4	FALSE
Syalakh-Belkachi	China_NEastAsia_Coastal_EN+China_SEastAsia_Coastal_EN+KhatyrstyrCave_M+Transbaikal_EMN_old	0.00129748	China_NEastAsia_Coastal_EN	-3.56819	0.727668	-4.9036	FALSE	4	FALSE
Syalakh-Belkachi	China_NEastAsia_Coastal_EN+China_SEastAsia_Coastal_EN+KhatyrstyrCave_M+Transbaikal_EMN_old	0.00129748	China_SEastAsia_Coastal_EN	1.44836	0.270831	5.34785	FALSE	4	FALSE
Syalakh-Belkachi	China_NEastAsia_Coastal_EN+China_SEastAsia_Coastal_EN+KhatyrstyrCave_M+Transbaikal_EMN_old	0.00129748	KhatyrstyrCave_M	0.161927	0.53434	0.303041	FALSE	4	FALSE
Syalakh-Belkachi	China_NEastAsia_Coastal_EN+China_SEastAsia_Coastal_EN+KhatyrstyrCave_M+Transbaikal_EMN_old	0.00129748	Transbaikal_EMN_old	2.9579	0.905352	3.26713	FALSE	4	FALSE
Syalakh-Belkachi	Khaiyrgas.SG+Ust_Kyakhta+China_AmurRiver_LPaleolithic_19K+Transbaikal_EMN_old	0.00129279	Khaiyrgas.SG	3.36095	308.566	0.0108922	FALSE	4	FALSE
Syalakh-Belkachi	Khaiyrgas.SG+Ust_Kyakhta+China_AmurRiver_LPaleolithic_19K+Transbaikal_EMN_old	0.00129279	Ust_Kyakhta	-4.78115	513.541	-0.00931016	FALSE	4	FALSE
Syalakh-Belkachi	Khaiyrgas.SG+Ust_Kyakhta+China_AmurRiver_LPaleolithic_19K+Transbaikal_EMN_old	0.00129279	China_AmurRiver_LPaleolithic_19K	-0.634059	33.9344	-0.0186848	FALSE	4	FALSE
Syalakh-Belkachi	Khaiyrgas.SG+Ust_Kyakhta+China_AmurRiver_LPaleolithic_19K+Transbaikal_EMN_old	0.00129279	Transbaikal_EMN_old	3.05426	238.888	0.0127853	FALSE	4	FALSE
Syalakh-Belkachi	Russia_AfontovaGora3+China_AmurRiver_LPaleolithic_14K+China_AmurRiver_Mesolithic+Transbaikal_EMN_old	0.00124734	Russia_AfontovaGora3	0.179575	0.0228818	7.84791	FALSE	4	FALSE
Syalakh-Belkachi	Russia_AfontovaGora3+China_AmurRiver_LPaleolithic_14K+China_AmurRiver_Mesolithic+Transbaikal_EMN_old	0.00124734	China_AmurRiver_LPaleolithic_14K	-1.87245	1.51486	-1.23605	FALSE	4	FALSE
Syalakh-Belkachi	Russia_AfontovaGora3+China_AmurRiver_LPaleolithic_14K+China_AmurRiver_Mesolithic+Transbaikal_EMN_old	0.00124734	China_AmurRiver_Mesolithic	1.59594	1.3613	1.17237	FALSE	4	FALSE
Syalakh-Belkachi	Russia_AfontovaGora3+China_AmurRiver_LPaleolithic_14K+China_AmurRiver_Mesolithic+Transbaikal_EMN_old	0.00124734	Transbaikal_EMN_old	1.09693	0.250583	4.37751	FALSE	4	FALSE
Syalakh-Belkachi	Altai_N_old+China_AmurRiver_LPaleolithic_14K+Kolyma_M.SG+Transbaikal_EMN_old	0.00118511	Altai_N_old	-0.168978	0.417153	-0.405073	FALSE	4	FALSE
Syalakh-Belkachi	Altai_N_old+China_AmurRiver_LPaleolithic_14K+Kolyma_M.SG+Transbaikal_EMN_old	0.00118511	China_AmurRiver_LPaleolithic_14K	-0.0225538	0.0976647	-0.230931	FALSE	4	FALSE
Syalakh-Belkachi	Altai_N_old+China_AmurRiver_LPaleolithic_14K+Kolyma_M.SG+Transbaikal_EMN_old	0.00118511	Kolyma_M.SG	0.969013	0.759859	1.27525	FALSE	4	FALSE
Syalakh-Belkachi	Altai_N_old+China_AmurRiver_LPaleolithic_14K+Kolyma_M.SG+Transbaikal_EMN_old	0.00118511	Transbaikal_EMN_old	0.222518	0.328917	0.676518	FALSE	4	FALSE
Syalakh-Belkachi	Altai_N_old+China_AmurRiver_LPaleolithic_19K+China_NEastAsia_Inland_EN+Kolyma_M.SG	0.00118223	Altai_N_old	-0.519934	0.408436	-1.27299	FALSE	4	FALSE
Syalakh-Belkachi	Altai_N_old+China_AmurRiver_LPaleolithic_19K+China_NEastAsia_Inland_EN+Kolyma_M.SG	0.00118223	China_AmurRiver_LPaleolithic_19K	-0.434361	0.2586	-1.67967	FALSE	4	FALSE
Syalakh-Belkachi	Altai_N_old+China_AmurRiver_LPaleolithic_19K+China_NEastAsia_Inland_EN+Kolyma_M.SG	0.00118223	China_NEastAsia_Inland_EN	0.303867	0.557618	0.544937	FALSE	4	FALSE
Syalakh-Belkachi	Altai_N_old+China_AmurRiver_LPaleolithic_19K+China_NEastAsia_Inland_EN+Kolyma_M.SG	0.00118223	Kolyma_M.SG	1.65043	0.791444	2.08534	FALSE	4	FALSE
Syalakh-Belkachi	Altai_N_old+Ust_Kyakhta+China_AmurRiver_EarlyN+China_NEastAsia_Inland_EN	0.00114673	Altai_N_old	-0.805458	0.416843	-1.93228	FALSE	4	FALSE
Syalakh-Belkachi	Altai_N_old+Ust_Kyakhta+China_AmurRiver_EarlyN+China_NEastAsia_Inland_EN	0.00114673	Ust_Kyakhta	2.59936	0.890499	2.91899	FALSE	4	FALSE
Syalakh-Belkachi	Altai_N_old+Ust_Kyakhta+China_AmurRiver_EarlyN+China_NEastAsia_Inland_EN	0.00114673	China_AmurRiver_EarlyN	-0.197688	0.195821	-1.00954	FALSE	4	FALSE
Syalakh-Belkachi	Altai_N_old+Ust_Kyakhta+China_AmurRiver_EarlyN+China_NEastAsia_Inland_EN	0.00114673	China_NEastAsia_Inland_EN	-0.596212	0.391701	-1.52211	FALSE	4	FALSE
Syalakh-Belkachi	Altai_N_old+China_AmurRiver_Mesolithic+Kolyma_M.SG+Transbaikal_EMN_old	0.00112817	Altai_N_old	-0.0371759	0.260323	-0.142807	FALSE	4	FALSE
Syalakh-Belkachi	Altai_N_old+China_AmurRiver_Mesolithic+Kolyma_M.SG+Transbaikal_EMN_old	0.00112817	China_AmurRiver_Mesolithic	0.0557841	0.0746626	0.747149	FALSE	4	FALSE
Syalakh-Belkachi	Altai_N_old+China_AmurRiver_Mesolithic+Kolyma_M.SG+Transbaikal_EMN_old	0.00112817	Kolyma_M.SG	0.746872	0.479015	1.55918	FALSE	4	FALSE
Syalakh-Belkachi	Altai_N_old+China_AmurRiver_Mesolithic+Kolyma_M.SG+Transbaikal_EMN_old	0.00112817	Transbaikal_EMN_old	0.23452	0.204148	1.14877	FALSE	4	FALSE
Syalakh-Belkachi	Khaiyrgas.SG+China_AmurRiver_LPaleolithic_19K+China_AmurRiver_EarlyN+Transbaikal_EMN_old	0.00112356	Khaiyrgas.SG	0.528036	0.0451247	11.7017	FALSE	4	FALSE
Syalakh-Belkachi	Khaiyrgas.SG+China_AmurRiver_LPaleolithic_19K+China_AmurRiver_EarlyN+Transbaikal_EMN_old	0.00112356	China_AmurRiver_LPaleolithic_19K	-0.334946	0.0951021	-3.52196	FALSE	4	FALSE
Syalakh-Belkachi	Khaiyrgas.SG+China_AmurRiver_LPaleolithic_19K+China_AmurRiver_EarlyN+Transbaikal_EMN_old	0.00112356	China_AmurRiver_EarlyN	0.180971	0.117878	1.53523	FALSE	4	FALSE
Syalakh-Belkachi	Khaiyrgas.SG+China_AmurRiver_LPaleolithic_19K+China_AmurRiver_EarlyN+Transbaikal_EMN_old	0.00112356	Transbaikal_EMN_old	0.62594	0.154747	4.04492	FALSE	4	FALSE
Syalakh-Belkachi	Altai_N_old+China_AmurRiver_LPaleolithic_19K+China_AmurRiver_EarlyN+Kolyma_M.SG	0.00112219	Altai_N_old	-0.783903	0.394939	-1.98487	FALSE	4	FALSE
Syalakh-Belkachi	Altai_N_old+China_AmurRiver_LPaleolithic_19K+China_AmurRiver_EarlyN+Kolyma_M.SG	0.00112219	China_AmurRiver_LPaleolithic_19K	-0.26086	0.206397	-1.26387	FALSE	4	FALSE
Syalakh-Belkachi	Altai_N_old+China_AmurRiver_LPaleolithic_19K+China_AmurRiver_EarlyN+Kolyma_M.SG	0.00112219	China_AmurRiver_EarlyN	-0.104056	0.229745	-0.452917	FALSE	4	FALSE
Syalakh-Belkachi	Altai_N_old+China_AmurRiver_LPaleolithic_19K+China_AmurRiver_EarlyN+Kolyma_M.SG	0.00112219	Kolyma_M.SG	2.14882	0.660137	3.25511	FALSE	4	FALSE
Syalakh-Belkachi	Ust_Kyakhta+China_AmurRiver_Mesolithic+China_SEastAsia_Coastal_EN+Transbaikal_EMN_old	0.0010793	Ust_Kyakhta	0.877626	0.0611753	14.3461	FALSE	4	FALSE
Syalakh-Belkachi	Ust_Kyakhta+China_AmurRiver_Mesolithic+China_SEastAsia_Coastal_EN+Transbaikal_EMN_old	0.0010793	China_AmurRiver_Mesolithic	0.0597028	0.0724389	0.824182	FALSE	4	FALSE
Syalakh-Belkachi	Ust_Kyakhta+China_AmurRiver_Mesolithic+China_SEastAsia_Coastal_EN+Transbaikal_EMN_old	0.0010793	China_SEastAsia_Coastal_EN	-0.200826	0.0515591	-3.89506	FALSE	4	FALSE
Syalakh-Belkachi	Ust_Kyakhta+China_AmurRiver_Mesolithic+China_SEastAsia_Coastal_EN+Transbaikal_EMN_old	0.0010793	Transbaikal_EMN_old	0.263497	0.109145	2.4142	FALSE	4	FALSE
Syalakh-Belkachi	Altai_N_old+China_AmurRiver_LPaleolithic_19K+China_NEastAsia_Coastal_EN+KhatyrstyrCave_M	0.00106866	Altai_N_old	0.406772	0.093464	4.35218	FALSE	4	FALSE
Syalakh-Belkachi	Altai_N_old+China_AmurRiver_LPaleolithic_19K+China_NEastAsia_Coastal_EN+KhatyrstyrCave_M	0.00106866	China_AmurRiver_LPaleolithic_19K	-1.38872	2.42198	-0.57338	FALSE	4	FALSE
Syalakh-Belkachi	Altai_N_old+China_AmurRiver_LPaleolithic_19K+China_NEastAsia_Coastal_EN+KhatyrstyrCave_M	0.00106866	China_NEastAsia_Coastal_EN	1.48665	2.45656	0.605177	FALSE	4	FALSE
Syalakh-Belkachi	Altai_N_old+China_AmurRiver_LPaleolithic_19K+China_NEastAsia_Coastal_EN+KhatyrstyrCave_M	0.00106866	KhatyrstyrCave_M	0.49529	0.171998	2.87962	FALSE	4	FALSE
Syalakh-Belkachi	China_AmurRiver_LPaleolithic_14K+China_NEastAsia_Coastal_EN+China_SEastAsia_Coastal_EN+Kolyma_M.SG	0.00106347	China_AmurRiver_LPaleolithic_14K	-0.0829925	0.177528	-0.46749	FALSE	4	FALSE
Syalakh-Belkachi	China_AmurRiver_LPaleolithic_14K+China_NEastAsia_Coastal_EN+China_SEastAsia_Coastal_EN+Kolyma_M.SG	0.00106347	China_NEastAsia_Coastal_EN	0.721236	0.309358	2.3314	FALSE	4	FALSE
Syalakh-Belkachi	China_AmurRiver_LPaleolithic_14K+China_NEastAsia_Coastal_EN+China_SEastAsia_Coastal_EN+Kolyma_M.SG	0.00106347	China_SEastAsia_Coastal_EN	-0.447583	0.146295	-3.05945	FALSE	4	FALSE
Syalakh-Belkachi	China_AmurRiver_LPaleolithic_14K+China_NEastAsia_Coastal_EN+China_SEastAsia_Coastal_EN+Kolyma_M.SG	0.00106347	Kolyma_M.SG	0.809339	0.0534596	15.1393	FALSE	4	FALSE
Syalakh-Belkachi	Altai_N_old+China_AmurRiver_EarlyN+China_SEastAsia_Coastal_EN+KhatyrstyrCave_M	0.00105295	Altai_N_old	0.257692	0.0791777	3.2546	FALSE	4	FALSE
Syalakh-Belkachi	Altai_N_old+China_AmurRiver_EarlyN+China_SEastAsia_Coastal_EN+KhatyrstyrCave_M	0.00105295	China_AmurRiver_EarlyN	-0.52203	0.309267	-1.68796	FALSE	4	FALSE
Syalakh-Belkachi	Altai_N_old+China_AmurRiver_EarlyN+China_SEastAsia_Coastal_EN+KhatyrstyrCave_M	0.00105295	China_SEastAsia_Coastal_EN	0.169559	0.139039	1.21951	FALSE	4	FALSE
Syalakh-Belkachi	Altai_N_old+China_AmurRiver_EarlyN+China_SEastAsia_Coastal_EN+KhatyrstyrCave_M	0.00105295	KhatyrstyrCave_M	1.09478	0.282858	3.87042	FALSE	4	FALSE
Syalakh-Belkachi	Khaiyrgas.SG+Ust_Kyakhta+China_NEastAsia_Coastal_EN+China_NEastAsia_Inland_EN	0.00100684	Khaiyrgas.SG	-0.564596	0.32526	-1.73583	FALSE	4	FALSE
Syalakh-Belkachi	Khaiyrgas.SG+Ust_Kyakhta+China_NEastAsia_Coastal_EN+China_NEastAsia_Inland_EN	0.00100684	Ust_Kyakhta	1.69596	0.544478	3.11484	FALSE	4	FALSE
Syalakh-Belkachi	Khaiyrgas.SG+Ust_Kyakhta+China_NEastAsia_Coastal_EN+China_NEastAsia_Inland_EN	0.00100684	China_NEastAsia_Coastal_EN	-0.329745	0.199921	-1.64938	FALSE	4	FALSE
Syalakh-Belkachi	Khaiyrgas.SG+Ust_Kyakhta+China_NEastAsia_Coastal_EN+China_NEastAsia_Inland_EN	0.00100684	China_NEastAsia_Inland_EN	0.198381	0.313135	0.633533	FALSE	4	FALSE
Syalakh-Belkachi	Altai_N_old+China_AmurRiver_LPaleolithic_19K+China_AmurRiver_EarlyN+KhatyrstyrCave_M	0.000966946	Altai_N_old	0.29613	0.0503712	5.87896	FALSE	4	FALSE
Syalakh-Belkachi	Altai_N_old+China_AmurRiver_LPaleolithic_19K+China_AmurRiver_EarlyN+KhatyrstyrCave_M	0.000966946	China_AmurRiver_LPaleolithic_19K	0.250466	0.162282	1.5434	FALSE	4	FALSE
Syalakh-Belkachi	Altai_N_old+China_AmurRiver_LPaleolithic_19K+China_AmurRiver_EarlyN+KhatyrstyrCave_M	0.000966946	China_AmurRiver_EarlyN	-0.428365	0.228177	-1.87734	FALSE	4	FALSE
Syalakh-Belkachi	Altai_N_old+China_AmurRiver_LPaleolithic_19K+China_AmurRiver_EarlyN+KhatyrstyrCave_M	0.000966946	KhatyrstyrCave_M	0.881769	0.197392	4.46709	FALSE	4	FALSE
Syalakh-Belkachi	Altai_N_old+Ust_Kyakhta+China_NEastAsia_Coastal_EN+Transbaikal_EMN_old	0.000864894	Altai_N_old	-0.247981	0.721825	-0.343547	FALSE	4	FALSE
Syalakh-Belkachi	Altai_N_old+Ust_Kyakhta+China_NEastAsia_Coastal_EN+Transbaikal_EMN_old	0.000864894	Ust_Kyakhta	1.35463	1.66797	0.812141	FALSE	4	FALSE
Syalakh-Belkachi	Altai_N_old+Ust_Kyakhta+China_NEastAsia_Coastal_EN+Transbaikal_EMN_old	0.000864894	China_NEastAsia_Coastal_EN	-0.359657	0.199851	-1.79962	FALSE	4	FALSE
Syalakh-Belkachi	Altai_N_old+Ust_Kyakhta+China_NEastAsia_Coastal_EN+Transbaikal_EMN_old	0.000864894	Transbaikal_EMN_old	0.253012	0.793856	0.318713	FALSE	4	FALSE
Syalakh-Belkachi	Altai_N_old+China_AmurRiver_Mesolithic+China_NEastAsia_Coastal_EN+Kolyma_M.SG	0.000816881	Altai_N_old	-0.574245	0.279948	-2.05126	FALSE	4	FALSE
Syalakh-Belkachi	Altai_N_old+China_AmurRiver_Mesolithic+China_NEastAsia_Coastal_EN+Kolyma_M.SG	0.000816881	China_AmurRiver_Mesolithic	0.0345737	0.164667	0.209961	FALSE	4	FALSE
Syalakh-Belkachi	Altai_N_old+China_AmurRiver_Mesolithic+China_NEastAsia_Coastal_EN+Kolyma_M.SG	0.000816881	China_NEastAsia_Coastal_EN	-0.16384	0.165743	-0.988523	FALSE	4	FALSE
Syalakh-Belkachi	Altai_N_old+China_AmurRiver_Mesolithic+China_NEastAsia_Coastal_EN+Kolyma_M.SG	0.000816881	Kolyma_M.SG	1.70351	0.458216	3.71771	FALSE	4	FALSE
Syalakh-Belkachi	China_AmurRiver_Mesolithic+China_NEastAsia_Coastal_EN+China_SEastAsia_Coastal_EN+Kolyma_M.SG	0.000795271	China_AmurRiver_Mesolithic	0.0198166	0.126464	0.156698	FALSE	4	FALSE
Syalakh-Belkachi	China_AmurRiver_Mesolithic+China_NEastAsia_Coastal_EN+China_SEastAsia_Coastal_EN+Kolyma_M.SG	0.000795271	China_NEastAsia_Coastal_EN	0.57217	0.252661	2.26457	FALSE	4	FALSE
Syalakh-Belkachi	China_AmurRiver_Mesolithic+China_NEastAsia_Coastal_EN+China_SEastAsia_Coastal_EN+Kolyma_M.SG	0.000795271	China_SEastAsia_Coastal_EN	-0.411732	0.144521	-2.84894	FALSE	4	FALSE
Syalakh-Belkachi	China_AmurRiver_Mesolithic+China_NEastAsia_Coastal_EN+China_SEastAsia_Coastal_EN+Kolyma_M.SG	0.000795271	Kolyma_M.SG	0.819745	0.049694	16.4958	FALSE	4	FALSE
Syalakh-Belkachi	Altai_N_old+China_AmurRiver_EarlyN+China_NEastAsia_Inland_EN+Kolyma_M.SG	0.000776088	Altai_N_old	-0.927827	0.678067	-1.36834	FALSE	4	FALSE
Syalakh-Belkachi	Altai_N_old+China_AmurRiver_EarlyN+China_NEastAsia_Inland_EN+Kolyma_M.SG	0.000776088	China_AmurRiver_EarlyN	-0.187233	0.23875	-0.784221	FALSE	4	FALSE
Syalakh-Belkachi	Altai_N_old+China_AmurRiver_EarlyN+China_NEastAsia_Inland_EN+Kolyma_M.SG	0.000776088	China_NEastAsia_Inland_EN	-0.28277	0.45611	-0.619962	FALSE	4	FALSE
Syalakh-Belkachi	Altai_N_old+China_AmurRiver_EarlyN+China_NEastAsia_Inland_EN+Kolyma_M.SG	0.000776088	Kolyma_M.SG	2.39783	1.22709	1.95408	FALSE	4	FALSE
Syalakh-Belkachi	Altai_N_old+China_AmurRiver_Mesolithic+China_SEastAsia_Coastal_EN+Kolyma_M.SG	0.000770714	Altai_N_old	-0.504533	0.276499	-1.82472	FALSE	4	FALSE
Syalakh-Belkachi	Altai_N_old+China_AmurRiver_Mesolithic+China_SEastAsia_Coastal_EN+Kolyma_M.SG	0.000770714	China_AmurRiver_Mesolithic	0.03985	0.156636	0.254412	FALSE	4	FALSE
Syalakh-Belkachi	Altai_N_old+China_AmurRiver_Mesolithic+China_SEastAsia_Coastal_EN+Kolyma_M.SG	0.000770714	China_SEastAsia_Coastal_EN	-0.23152	0.0990347	-2.33777	FALSE	4	FALSE
Syalakh-Belkachi	Altai_N_old+China_AmurRiver_Mesolithic+China_SEastAsia_Coastal_EN+Kolyma_M.SG	0.000770714	Kolyma_M.SG	1.6962	0.45795	3.70391	FALSE	4	FALSE
Syalakh-Belkachi	Ust_Kyakhta+China_AmurRiver_EarlyN+China_SEastAsia_Coastal_EN+Transbaikal_EMN_old	0.000756831	Ust_Kyakhta	0.873566	0.0677976	12.8849	FALSE	4	FALSE
Syalakh-Belkachi	Ust_Kyakhta+China_AmurRiver_EarlyN+China_SEastAsia_Coastal_EN+Transbaikal_EMN_old	0.000756831	China_AmurRiver_EarlyN	0.025655	0.0871986	0.294214	FALSE	4	FALSE
Syalakh-Belkachi	Ust_Kyakhta+China_AmurRiver_EarlyN+China_SEastAsia_Coastal_EN+Transbaikal_EMN_old	0.000756831	China_SEastAsia_Coastal_EN	-0.182707	0.0525587	-3.47625	FALSE	4	FALSE
Syalakh-Belkachi	Ust_Kyakhta+China_AmurRiver_EarlyN+China_SEastAsia_Coastal_EN+Transbaikal_EMN_old	0.000756831	Transbaikal_EMN_old	0.283486	0.127523	2.22303	FALSE	4	FALSE
Syalakh-Belkachi	Russia_AfontovaGora3+China_AmurRiver_LPaleolithic_14K+China_AmurRiver_Mesolithic+China_NEastAsia_Inland_EN	0.000723622	Russia_AfontovaGora3	0.178706	0.0531503	3.36227	FALSE	4	FALSE
Syalakh-Belkachi	Russia_AfontovaGora3+China_AmurRiver_LPaleolithic_14K+China_AmurRiver_Mesolithic+China_NEastAsia_Inland_EN	0.000723622	China_AmurRiver_LPaleolithic_14K	-5.02972	3.50335	-1.43569	FALSE	4	FALSE
Syalakh-Belkachi	Russia_AfontovaGora3+China_AmurRiver_LPaleolithic_14K+China_AmurRiver_Mesolithic+China_NEastAsia_Inland_EN	0.000723622	China_AmurRiver_Mesolithic	4.3223	2.96903	1.4558	FALSE	4	FALSE
Syalakh-Belkachi	Russia_AfontovaGora3+China_AmurRiver_LPaleolithic_14K+China_AmurRiver_Mesolithic+China_NEastAsia_Inland_EN	0.000723622	China_NEastAsia_Inland_EN	1.52872	0.739096	2.06836	FALSE	4	FALSE
Syalakh-Belkachi	Russia_AfontovaGora3+China_AmurRiver_LPaleolithic_14K+Kolyma_M.SG+Transbaikal_EMN_old	0.000711719	Russia_AfontovaGora3	0.00756245	0.0655075	0.115444	FALSE	4	FALSE
Syalakh-Belkachi	Russia_AfontovaGora3+China_AmurRiver_LPaleolithic_14K+Kolyma_M.SG+Transbaikal_EMN_old	0.000711719	China_AmurRiver_LPaleolithic_14K	-0.0104668	0.0830194	-0.126077	FALSE	4	FALSE
Syalakh-Belkachi	Russia_AfontovaGora3+China_AmurRiver_LPaleolithic_14K+Kolyma_M.SG+Transbaikal_EMN_old	0.000711719	Kolyma_M.SG	0.651412	0.253446	2.57022	FALSE	4	FALSE
Syalakh-Belkachi	Russia_AfontovaGora3+China_AmurRiver_LPaleolithic_14K+Kolyma_M.SG+Transbaikal_EMN_old	0.000711719	Transbaikal_EMN_old	0.351492	0.235344	1.49353	FALSE	4	FALSE
Syalakh-Belkachi	Russia_AfontovaGora3+Altai_N_old+China_AmurRiver_LPaleolithic_14K+Transbaikal_EMN_old	0.000703756	Russia_AfontovaGora3	-0.784003	0.52015	-1.50726	FALSE	4	FALSE
Syalakh-Belkachi	Russia_AfontovaGora3+Altai_N_old+China_AmurRiver_LPaleolithic_14K+Transbaikal_EMN_old	0.000703756	Altai_N_old	1.8574	0.991209	1.87387	FALSE	4	FALSE
Syalakh-Belkachi	Russia_AfontovaGora3+Altai_N_old+China_AmurRiver_LPaleolithic_14K+Transbaikal_EMN_old	0.000703756	China_AmurRiver_LPaleolithic_14K	0.0301716	0.152973	0.197236	FALSE	4	FALSE
Syalakh-Belkachi	Russia_AfontovaGora3+Altai_N_old+China_AmurRiver_LPaleolithic_14K+Transbaikal_EMN_old	0.000703756	Transbaikal_EMN_old	-0.10357	0.557521	-0.185768	FALSE	4	FALSE
Syalakh-Belkachi	China_AmurRiver_EarlyN+China_NEastAsia_Coastal_EN+China_SEastAsia_Coastal_EN+Kolyma_M.SG	0.000699148	China_AmurRiver_EarlyN	-0.0494998	0.128831	-0.384222	FALSE	4	FALSE
Syalakh-Belkachi	China_AmurRiver_EarlyN+China_NEastAsia_Coastal_EN+China_SEastAsia_Coastal_EN+Kolyma_M.SG	0.000699148	China_NEastAsia_Coastal_EN	0.653989	0.261501	2.50091	FALSE	4	FALSE
Syalakh-Belkachi	China_AmurRiver_EarlyN+China_NEastAsia_Coastal_EN+China_SEastAsia_Coastal_EN+Kolyma_M.SG	0.000699148	China_SEastAsia_Coastal_EN	-0.430158	0.148902	-2.88887	FALSE	4	FALSE
Syalakh-Belkachi	China_AmurRiver_EarlyN+China_NEastAsia_Coastal_EN+China_SEastAsia_Coastal_EN+Kolyma_M.SG	0.000699148	Kolyma_M.SG	0.825669	0.0512625	16.1067	FALSE	4	FALSE
Syalakh-Belkachi	Altai_N_old+Ust_Kyakhta+China_AmurRiver_EarlyN+China_NEastAsia_Coastal_EN	0.000692335	Altai_N_old	-0.466188	0.193444	-2.40993	FALSE	4	FALSE
Syalakh-Belkachi	Altai_N_old+Ust_Kyakhta+China_AmurRiver_EarlyN+China_NEastAsia_Coastal_EN	0.000692335	Ust_Kyakhta	1.8709	0.387777	4.82468	FALSE	4	FALSE
Syalakh-Belkachi	Altai_N_old+Ust_Kyakhta+China_AmurRiver_EarlyN+China_NEastAsia_Coastal_EN	0.000692335	China_AmurRiver_EarlyN	0.0232158	0.133919	0.173357	FALSE	4	FALSE
Syalakh-Belkachi	Altai_N_old+Ust_Kyakhta+China_AmurRiver_EarlyN+China_NEastAsia_Coastal_EN	0.000692335	China_NEastAsia_Coastal_EN	-0.427927	0.175653	-2.4362	FALSE	4	FALSE
Syalakh-Belkachi	Russia_AfontovaGora3+China_NEastAsia_Coastal_EN+China_SEastAsia_Coastal_EN+Kolyma_M.SG	0.000680166	Russia_AfontovaGora3	-0.0510732	0.0826917	-0.617634	FALSE	4	FALSE
Syalakh-Belkachi	Russia_AfontovaGora3+China_NEastAsia_Coastal_EN+China_SEastAsia_Coastal_EN+Kolyma_M.SG	0.000680166	China_NEastAsia_Coastal_EN	0.41957	0.319349	1.31383	FALSE	4	FALSE
Syalakh-Belkachi	Russia_AfontovaGora3+China_NEastAsia_Coastal_EN+China_SEastAsia_Coastal_EN+Kolyma_M.SG	0.000680166	China_SEastAsia_Coastal_EN	-0.338249	0.177052	-1.91045	FALSE	4	FALSE
Syalakh-Belkachi	Russia_AfontovaGora3+China_NEastAsia_Coastal_EN+China_SEastAsia_Coastal_EN+Kolyma_M.SG	0.000680166	Kolyma_M.SG	0.969753	0.247958	3.91095	FALSE	4	FALSE
Syalakh-Belkachi	Ust_Kyakhta+China_AmurRiver_LPaleolithic_14K+China_NEastAsia_Coastal_EN+China_SEastAsia_Coastal_EN	0.000674368	Ust_Kyakhta	0.967997	0.0584933	16.5488	FALSE	4	FALSE
Syalakh-Belkachi	Ust_Kyakhta+China_AmurRiver_LPaleolithic_14K+China_NEastAsia_Coastal_EN+China_SEastAsia_Coastal_EN	0.000674368	China_AmurRiver_LPaleolithic_14K	-0.126367	0.185879	-0.679836	FALSE	4	FALSE
Syalakh-Belkachi	Ust_Kyakhta+China_AmurRiver_LPaleolithic_14K+China_NEastAsia_Coastal_EN+China_SEastAsia_Coastal_EN	0.000674368	China_NEastAsia_Coastal_EN	0.608018	0.308486	1.97097	FALSE	4	FALSE
Syalakh-Belkachi	Ust_Kyakhta+China_AmurRiver_LPaleolithic_14K+China_NEastAsia_Coastal_EN+China_SEastAsia_Coastal_EN	0.000674368	China_SEastAsia_Coastal_EN	-0.449647	0.13756	-3.26874	FALSE	4	FALSE
Syalakh-Belkachi	Altai_N_old+Ust_Kyakhta+China_AmurRiver_Mesolithic+China_NEastAsia_Coastal_EN	0.000669739	Altai_N_old	-0.456061	0.18812	-2.42431	FALSE	4	FALSE
Syalakh-Belkachi	Altai_N_old+Ust_Kyakhta+China_AmurRiver_Mesolithic+China_NEastAsia_Coastal_EN	0.000669739	Ust_Kyakhta	1.84699	0.378087	4.88509	FALSE	4	FALSE
Syalakh-Belkachi	Altai_N_old+Ust_Kyakhta+China_AmurRiver_Mesolithic+China_NEastAsia_Coastal_EN	0.000669739	China_AmurRiver_Mesolithic	0.0480614	0.141191	0.340399	FALSE	4	FALSE
Syalakh-Belkachi	Altai_N_old+Ust_Kyakhta+China_AmurRiver_Mesolithic+China_NEastAsia_Coastal_EN	0.000669739	China_NEastAsia_Coastal_EN	-0.438989	0.176283	-2.49025	FALSE	4	FALSE
Syalakh-Belkachi	Khaiyrgas.SG+China_NEastAsia_Coastal_EN+China_SEastAsia_Coastal_EN+Transbaikal_EMN_old	0.000650975	Khaiyrgas.SG	2.34626	816.681	0.00287292	FALSE	4	FALSE
Syalakh-Belkachi	Khaiyrgas.SG+China_NEastAsia_Coastal_EN+China_SEastAsia_Coastal_EN+Transbaikal_EMN_old	0.000650975	China_NEastAsia_Coastal_EN	12.2639	5407.99	0.00226774	FALSE	4	FALSE
Syalakh-Belkachi	Khaiyrgas.SG+China_NEastAsia_Coastal_EN+China_SEastAsia_Coastal_EN+Transbaikal_EMN_old	0.000650975	China_SEastAsia_Coastal_EN	-6.09764	2630.41	-0.00231813	FALSE	4	FALSE
Syalakh-Belkachi	Khaiyrgas.SG+China_NEastAsia_Coastal_EN+China_SEastAsia_Coastal_EN+Transbaikal_EMN_old	0.000650975	Transbaikal_EMN_old	-7.51256	3594.26	-0.00209015	FALSE	4	FALSE
Syalakh-Belkachi	Ust_Kyakhta+China_AmurRiver_LPaleolithic_14K+China_SEastAsia_Coastal_EN+Transbaikal_EMN_old	0.000640275	Ust_Kyakhta	0.865003	0.0686998	12.5911	FALSE	4	FALSE
Syalakh-Belkachi	Ust_Kyakhta+China_AmurRiver_LPaleolithic_14K+China_SEastAsia_Coastal_EN+Transbaikal_EMN_old	0.000640275	China_AmurRiver_LPaleolithic_14K	0.00522589	0.105351	0.0496048	FALSE	4	FALSE
Syalakh-Belkachi	Ust_Kyakhta+China_AmurRiver_LPaleolithic_14K+China_SEastAsia_Coastal_EN+Transbaikal_EMN_old	0.000640275	China_SEastAsia_Coastal_EN	-0.187953	0.0548348	-3.42761	FALSE	4	FALSE
Syalakh-Belkachi	Ust_Kyakhta+China_AmurRiver_LPaleolithic_14K+China_SEastAsia_Coastal_EN+Transbaikal_EMN_old	0.000640275	Transbaikal_EMN_old	0.317724	0.137249	2.31494	FALSE	4	FALSE
Syalakh-Belkachi	Ust_Kyakhta+China_NEastAsia_Coastal_EN+China_SEastAsia_Coastal_EN+Transbaikal_EMN_old	0.000628753	Ust_Kyakhta	0.0809674	3.83987	0.021086	FALSE	4	FALSE
Syalakh-Belkachi	Ust_Kyakhta+China_NEastAsia_Coastal_EN+China_SEastAsia_Coastal_EN+Transbaikal_EMN_old	0.000628753	China_NEastAsia_Coastal_EN	-3.2466	15.3218	-0.211893	FALSE	4	FALSE
Syalakh-Belkachi	Ust_Kyakhta+China_NEastAsia_Coastal_EN+China_SEastAsia_Coastal_EN+Transbaikal_EMN_old	0.000628753	China_SEastAsia_Coastal_EN	1.31583	7.29099	0.180474	FALSE	4	FALSE
Syalakh-Belkachi	Ust_Kyakhta+China_NEastAsia_Coastal_EN+China_SEastAsia_Coastal_EN+Transbaikal_EMN_old	0.000628753	Transbaikal_EMN_old	2.8498	11.8709	0.240066	FALSE	4	FALSE
Syalakh-Belkachi	China_NEastAsia_Coastal_EN+China_NEastAsia_Inland_EN+China_SEastAsia_Coastal_EN+Kolyma_M.SG	0.000622674	China_NEastAsia_Coastal_EN	0.488235	0.428849	1.13848	FALSE	4	FALSE
Syalakh-Belkachi	China_NEastAsia_Coastal_EN+China_NEastAsia_Inland_EN+China_SEastAsia_Coastal_EN+Kolyma_M.SG	0.000622674	China_NEastAsia_Inland_EN	0.0913907	0.34155	0.267576	FALSE	4	FALSE
Syalakh-Belkachi	China_NEastAsia_Coastal_EN+China_NEastAsia_Inland_EN+China_SEastAsia_Coastal_EN+Kolyma_M.SG	0.000622674	China_SEastAsia_Coastal_EN	-0.38062	0.192875	-1.9734	FALSE	4	FALSE
Syalakh-Belkachi	China_NEastAsia_Coastal_EN+China_NEastAsia_Inland_EN+China_SEastAsia_Coastal_EN+Kolyma_M.SG	0.000622674	Kolyma_M.SG	0.800994	0.10316	7.76455	FALSE	4	FALSE
Syalakh-Belkachi	Altai_N_old+Ust_Kyakhta+China_AmurRiver_LPaleolithic_14K+China_NEastAsia_Coastal_EN	0.000620704	Altai_N_old	-0.482805	0.183037	-2.63774	FALSE	4	FALSE
Syalakh-Belkachi	Altai_N_old+Ust_Kyakhta+China_AmurRiver_LPaleolithic_14K+China_NEastAsia_Coastal_EN	0.000620704	Ust_Kyakhta	1.89514	0.367313	5.15948	FALSE	4	FALSE
Syalakh-Belkachi	Altai_N_old+Ust_Kyakhta+China_AmurRiver_LPaleolithic_14K+China_NEastAsia_Coastal_EN	0.000620704	China_AmurRiver_LPaleolithic_14K	0.00836865	0.173191	0.0483203	FALSE	4	FALSE
Syalakh-Belkachi	Altai_N_old+Ust_Kyakhta+China_AmurRiver_LPaleolithic_14K+China_NEastAsia_Coastal_EN	0.000620704	China_NEastAsia_Coastal_EN	-0.420704	0.206417	-2.03813	FALSE	4	FALSE
Syalakh-Belkachi	Russia_AfontovaGora3+China_AmurRiver_EarlyN+China_SEastAsia_Coastal_EN+KhatyrstyrCave_M	0.000587592	Russia_AfontovaGora3	0.088872	0.059204	1.50111	FALSE	4	FALSE
Syalakh-Belkachi	Russia_AfontovaGora3+China_AmurRiver_EarlyN+China_SEastAsia_Coastal_EN+KhatyrstyrCave_M	0.000587592	China_AmurRiver_EarlyN	-0.872018	0.440413	-1.98	FALSE	4	FALSE
Syalakh-Belkachi	Russia_AfontovaGora3+China_AmurRiver_EarlyN+China_SEastAsia_Coastal_EN+KhatyrstyrCave_M	0.000587592	China_SEastAsia_Coastal_EN	0.264728	0.183412	1.44335	FALSE	4	FALSE
Syalakh-Belkachi	Russia_AfontovaGora3+China_AmurRiver_EarlyN+China_SEastAsia_Coastal_EN+KhatyrstyrCave_M	0.000587592	KhatyrstyrCave_M	1.51842	0.378676	4.00981	FALSE	4	FALSE
Syalakh-Belkachi	Altai_N_old+China_AmurRiver_LPaleolithic_19K+China_NEastAsia_Coastal_EN+Transbaikal_EMN_old	0.000582006	Altai_N_old	0.211923	0.415278	0.510316	FALSE	4	FALSE
Syalakh-Belkachi	Altai_N_old+China_AmurRiver_LPaleolithic_19K+China_NEastAsia_Coastal_EN+Transbaikal_EMN_old	0.000582006	China_AmurRiver_LPaleolithic_19K	3.04341	9.22923	0.329758	FALSE	4	FALSE
Syalakh-Belkachi	Altai_N_old+China_AmurRiver_LPaleolithic_19K+China_NEastAsia_Coastal_EN+Transbaikal_EMN_old	0.000582006	China_NEastAsia_Coastal_EN	-3.7731	10.8427	-0.347986	FALSE	4	FALSE
Syalakh-Belkachi	Altai_N_old+China_AmurRiver_LPaleolithic_19K+China_NEastAsia_Coastal_EN+Transbaikal_EMN_old	0.000582006	Transbaikal_EMN_old	1.51776	2.05255	0.739452	FALSE	4	FALSE
Syalakh-Belkachi	Altai_N_old+China_AmurRiver_LPaleolithic_19K+China_AmurRiver_Mesolithic+Kolyma_M.SG	0.000580684	Altai_N_old	-0.709622	0.379072	-1.872	FALSE	4	FALSE
Syalakh-Belkachi	Altai_N_old+China_AmurRiver_LPaleolithic_19K+China_AmurRiver_Mesolithic+Kolyma_M.SG	0.000580684	China_AmurRiver_LPaleolithic_19K	-0.341662	0.197208	-1.73249	FALSE	4	FALSE
Syalakh-Belkachi	Altai_N_old+China_AmurRiver_LPaleolithic_19K+China_AmurRiver_Mesolithic+Kolyma_M.SG	0.000580684	China_AmurRiver_Mesolithic	0.0263441	0.189851	0.138762	FALSE	4	FALSE
Syalakh-Belkachi	Altai_N_old+China_AmurRiver_LPaleolithic_19K+China_AmurRiver_Mesolithic+Kolyma_M.SG	0.000580684	Kolyma_M.SG	2.02494	0.644651	3.14114	FALSE	4	FALSE
Syalakh-Belkachi	Ust_Kyakhta+China_AmurRiver_Mesolithic+China_NEastAsia_Coastal_EN+China_SEastAsia_Coastal_EN	0.000575847	Ust_Kyakhta	0.9767	0.054081	18.06	FALSE	4	FALSE
Syalakh-Belkachi	Ust_Kyakhta+China_AmurRiver_Mesolithic+China_NEastAsia_Coastal_EN+China_SEastAsia_Coastal_EN	0.000575847	China_AmurRiver_Mesolithic	0.00669737	0.1123	0.0596384	FALSE	4	FALSE
Syalakh-Belkachi	Ust_Kyakhta+China_AmurRiver_Mesolithic+China_NEastAsia_Coastal_EN+China_SEastAsia_Coastal_EN	0.000575847	China_NEastAsia_Coastal_EN	0.421513	0.212398	1.98454	FALSE	4	FALSE
Syalakh-Belkachi	Ust_Kyakhta+China_AmurRiver_Mesolithic+China_NEastAsia_Coastal_EN+China_SEastAsia_Coastal_EN	0.000575847	China_SEastAsia_Coastal_EN	-0.40491	0.119067	-3.40068	FALSE	4	FALSE
Syalakh-Belkachi	Russia_AfontovaGora3+Ust_Kyakhta+China_SEastAsia_Coastal_EN+Transbaikal_EMN_old	0.000571448	Russia_AfontovaGora3	-0.00401894	0.0612135	-0.0656545	FALSE	4	FALSE
Syalakh-Belkachi	Russia_AfontovaGora3+Ust_Kyakhta+China_SEastAsia_Coastal_EN+Transbaikal_EMN_old	0.000571448	Ust_Kyakhta	0.884877	0.282191	3.13574	FALSE	4	FALSE
Syalakh-Belkachi	Russia_AfontovaGora3+Ust_Kyakhta+China_SEastAsia_Coastal_EN+Transbaikal_EMN_old	0.000571448	China_SEastAsia_Coastal_EN	-0.182712	0.0541244	-3.37577	FALSE	4	FALSE
Syalakh-Belkachi	Russia_AfontovaGora3+Ust_Kyakhta+China_SEastAsia_Coastal_EN+Transbaikal_EMN_old	0.000571448	Transbaikal_EMN_old	0.301853	0.203065	1.48649	FALSE	4	FALSE
Syalakh-Belkachi	Altai_N_old+China_AmurRiver_LPaleolithic_14K+China_NEastAsia_Inland_EN+Kolyma_M.SG	0.000555082	Altai_N_old	-1.07004	0.740518	-1.44499	FALSE	4	FALSE
Syalakh-Belkachi	Altai_N_old+China_AmurRiver_LPaleolithic_14K+China_NEastAsia_Inland_EN+Kolyma_M.SG	0.000555082	China_AmurRiver_LPaleolithic_14K	-0.0561458	0.210006	-0.267353	FALSE	4	FALSE
Syalakh-Belkachi	Altai_N_old+China_AmurRiver_LPaleolithic_14K+China_NEastAsia_Inland_EN+Kolyma_M.SG	0.000555082	China_NEastAsia_Inland_EN	-0.536835	0.614849	-0.873118	FALSE	4	FALSE
Syalakh-Belkachi	Altai_N_old+China_AmurRiver_LPaleolithic_14K+China_NEastAsia_Inland_EN+Kolyma_M.SG	0.000555082	Kolyma_M.SG	2.66302	1.36262	1.95435	FALSE	4	FALSE
Syalakh-Belkachi	Russia_AfontovaGora3+China_NEastAsia_Coastal_EN+China_SEastAsia_Coastal_EN+Transbaikal_EMN_old	0.000499828	Russia_AfontovaGora3	0.0536509	0.193403	0.277405	FALSE	4	FALSE
Syalakh-Belkachi	Russia_AfontovaGora3+China_NEastAsia_Coastal_EN+China_SEastAsia_Coastal_EN+Transbaikal_EMN_old	0.000499828	China_NEastAsia_Coastal_EN	-2.73739	3.5872	-0.7631	FALSE	4	FALSE
Syalakh-Belkachi	Russia_AfontovaGora3+China_NEastAsia_Coastal_EN+China_SEastAsia_Coastal_EN+Transbaikal_EMN_old	0.000499828	China_SEastAsia_Coastal_EN	1.13402	1.70505	0.66509	FALSE	4	FALSE
Syalakh-Belkachi	Russia_AfontovaGora3+China_NEastAsia_Coastal_EN+China_SEastAsia_Coastal_EN+Transbaikal_EMN_old	0.000499828	Transbaikal_EMN_old	2.54973	2.08351	1.22377	FALSE	4	FALSE
Syalakh-Belkachi	Altai_N_old+China_AmurRiver_LPaleolithic_14K+China_SEastAsia_Coastal_EN+KhatyrstyrCave_M	0.000498733	Altai_N_old	0.276544	0.0694632	3.98115	FALSE	4	FALSE
Syalakh-Belkachi	Altai_N_old+China_AmurRiver_LPaleolithic_14K+China_SEastAsia_Coastal_EN+KhatyrstyrCave_M	0.000498733	China_AmurRiver_LPaleolithic_14K	-0.44899	0.266438	-1.68516	FALSE	4	FALSE
Syalakh-Belkachi	Altai_N_old+China_AmurRiver_LPaleolithic_14K+China_SEastAsia_Coastal_EN+KhatyrstyrCave_M	0.000498733	China_SEastAsia_Coastal_EN	0.181835	0.145372	1.25083	FALSE	4	FALSE
Syalakh-Belkachi	Altai_N_old+China_AmurRiver_LPaleolithic_14K+China_SEastAsia_Coastal_EN+KhatyrstyrCave_M	0.000498733	KhatyrstyrCave_M	0.990611	0.218605	4.53151	FALSE	4	FALSE
Syalakh-Belkachi	Russia_AfontovaGora3+Ust_Kyakhta+China_NEastAsia_Inland_EN+China_SEastAsia_Coastal_EN	0.000496828	Russia_AfontovaGora3	-0.0570437	0.0364201	-1.56627	FALSE	4	FALSE
Syalakh-Belkachi	Russia_AfontovaGora3+Ust_Kyakhta+China_NEastAsia_Inland_EN+China_SEastAsia_Coastal_EN	0.000496828	Ust_Kyakhta	1.14376	0.15504	7.37718	FALSE	4	FALSE
Syalakh-Belkachi	Russia_AfontovaGora3+Ust_Kyakhta+China_NEastAsia_Inland_EN+China_SEastAsia_Coastal_EN	0.000496828	China_NEastAsia_Inland_EN	0.172923	0.151138	1.14414	FALSE	4	FALSE
Syalakh-Belkachi	Russia_AfontovaGora3+Ust_Kyakhta+China_NEastAsia_Inland_EN+China_SEastAsia_Coastal_EN	0.000496828	China_SEastAsia_Coastal_EN	-0.259639	0.0699271	-3.713	FALSE	4	FALSE
Syalakh-Belkachi	China_NEastAsia_Coastal_EN+China_NEastAsia_Inland_EN+China_SEastAsia_Coastal_EN+KhatyrstyrCave_M	0.000490382	China_NEastAsia_Coastal_EN	-4.47935	4.46252	-1.00377	FALSE	4	FALSE
Syalakh-Belkachi	China_NEastAsia_Coastal_EN+China_NEastAsia_Inland_EN+China_SEastAsia_Coastal_EN+KhatyrstyrCave_M	0.000490382	China_NEastAsia_Inland_EN	-4.54306	11.7182	-0.387694	FALSE	4	FALSE
Syalakh-Belkachi	China_NEastAsia_Coastal_EN+China_NEastAsia_Inland_EN+China_SEastAsia_Coastal_EN+KhatyrstyrCave_M	0.000490382	China_SEastAsia_Coastal_EN	3.34652	4.28195	0.781541	FALSE	4	FALSE
Syalakh-Belkachi	China_NEastAsia_Coastal_EN+China_NEastAsia_Inland_EN+China_SEastAsia_Coastal_EN+KhatyrstyrCave_M	0.000490382	KhatyrstyrCave_M	6.67589	11.1119	0.600789	FALSE	4	FALSE
Syalakh-Belkachi	Khaiyrgas.SG+China_AmurRiver_Mesolithic+China_NEastAsia_Coastal_EN+China_SEastAsia_Coastal_EN	0.000442885	Khaiyrgas.SG	0.669781	0.046052	14.544	FALSE	4	FALSE
Syalakh-Belkachi	Khaiyrgas.SG+China_AmurRiver_Mesolithic+China_NEastAsia_Coastal_EN+China_SEastAsia_Coastal_EN	0.000442885	China_AmurRiver_Mesolithic	0.204087	0.166635	1.22475	FALSE	4	FALSE
Syalakh-Belkachi	Khaiyrgas.SG+China_AmurRiver_Mesolithic+China_NEastAsia_Coastal_EN+China_SEastAsia_Coastal_EN	0.000442885	China_NEastAsia_Coastal_EN	0.723215	0.3044	2.37587	FALSE	4	FALSE
Syalakh-Belkachi	Khaiyrgas.SG+China_AmurRiver_Mesolithic+China_NEastAsia_Coastal_EN+China_SEastAsia_Coastal_EN	0.000442885	China_SEastAsia_Coastal_EN	-0.597082	0.16087	-3.71159	FALSE	4	FALSE
Syalakh-Belkachi	Ust_Kyakhta+China_AmurRiver_EarlyN+China_NEastAsia_Coastal_EN+China_SEastAsia_Coastal_EN	0.000440543	Ust_Kyakhta	0.979939	0.0549239	17.8417	FALSE	4	FALSE
Syalakh-Belkachi	Ust_Kyakhta+China_AmurRiver_EarlyN+China_NEastAsia_Coastal_EN+China_SEastAsia_Coastal_EN	0.000440543	China_AmurRiver_EarlyN	-0.00486094	0.118072	-0.0411692	FALSE	4	FALSE
Syalakh-Belkachi	Ust_Kyakhta+China_AmurRiver_EarlyN+China_NEastAsia_Coastal_EN+China_SEastAsia_Coastal_EN	0.000440543	China_NEastAsia_Coastal_EN	0.427724	0.225387	1.89773	FALSE	4	FALSE
Syalakh-Belkachi	Ust_Kyakhta+China_AmurRiver_EarlyN+China_NEastAsia_Coastal_EN+China_SEastAsia_Coastal_EN	0.000440543	China_SEastAsia_Coastal_EN	-0.402802	0.126259	-3.19028	FALSE	4	FALSE
Syalakh-Belkachi	Russia_AfontovaGora3+Ust_Kyakhta+China_NEastAsia_Coastal_EN+China_SEastAsia_Coastal_EN	0.000439952	Russia_AfontovaGora3	-0.0193835	0.0563283	-0.344117	FALSE	4	FALSE
Syalakh-Belkachi	Russia_AfontovaGora3+Ust_Kyakhta+China_NEastAsia_Coastal_EN+China_SEastAsia_Coastal_EN	0.000439952	Ust_Kyakhta	1.0433	0.194108	5.37482	FALSE	4	FALSE
Syalakh-Belkachi	Russia_AfontovaGora3+Ust_Kyakhta+China_NEastAsia_Coastal_EN+China_SEastAsia_Coastal_EN	0.000439952	China_NEastAsia_Coastal_EN	0.339551	0.251706	1.349	FALSE	4	FALSE
Syalakh-Belkachi	Russia_AfontovaGora3+Ust_Kyakhta+China_NEastAsia_Coastal_EN+China_SEastAsia_Coastal_EN	0.000439952	China_SEastAsia_Coastal_EN	-0.363465	0.139689	-2.60196	FALSE	4	FALSE
Syalakh-Belkachi	Ust_Kyakhta+China_AmurRiver_Mesolithic+China_NEastAsia_Inland_EN+China_SEastAsia_Coastal_EN	0.000438763	Ust_Kyakhta	0.941233	0.0549872	17.1173	FALSE	4	FALSE
Syalakh-Belkachi	Ust_Kyakhta+China_AmurRiver_Mesolithic+China_NEastAsia_Inland_EN+China_SEastAsia_Coastal_EN	0.000438763	China_AmurRiver_Mesolithic	0.109322	0.0599029	1.82498	FALSE	4	FALSE
Syalakh-Belkachi	Ust_Kyakhta+China_AmurRiver_Mesolithic+China_NEastAsia_Inland_EN+China_SEastAsia_Coastal_EN	0.000438763	China_NEastAsia_Inland_EN	0.230495	0.107665	2.14085	FALSE	4	FALSE
Syalakh-Belkachi	Ust_Kyakhta+China_AmurRiver_Mesolithic+China_NEastAsia_Inland_EN+China_SEastAsia_Coastal_EN	0.000438763	China_SEastAsia_Coastal_EN	-0.281049	0.0609149	-4.6138	FALSE	4	FALSE
Syalakh-Belkachi	Altai_N_old+China_NEastAsia_Coastal_EN+China_SEastAsia_Coastal_EN+Transbaikal_EMN_old	0.000438327	Altai_N_old	0.0940136	0.602827	0.155955	FALSE	4	FALSE
Syalakh-Belkachi	Altai_N_old+China_NEastAsia_Coastal_EN+China_SEastAsia_Coastal_EN+Transbaikal_EMN_old	0.000438327	China_NEastAsia_Coastal_EN	-2.7865	5.82366	-0.478479	FALSE	4	FALSE
Syalakh-Belkachi	Altai_N_old+China_NEastAsia_Coastal_EN+China_SEastAsia_Coastal_EN+Transbaikal_EMN_old	0.000438327	China_SEastAsia_Coastal_EN	1.14029	2.67271	0.426643	FALSE	4	FALSE
Syalakh-Belkachi	Altai_N_old+China_NEastAsia_Coastal_EN+China_SEastAsia_Coastal_EN+Transbaikal_EMN_old	0.000438327	Transbaikal_EMN_old	2.55219	3.75699	0.679317	FALSE	4	FALSE
Syalakh-Belkachi	Russia_AfontovaGora3+China_AmurRiver_LPaleolithic_19K+China_AmurRiver_EarlyN+KhatyrstyrCave_M	0.00042069	Russia_AfontovaGora3	0.124833	0.038825	3.21528	FALSE	4	FALSE
Syalakh-Belkachi	Russia_AfontovaGora3+China_AmurRiver_LPaleolithic_19K+China_AmurRiver_EarlyN+KhatyrstyrCave_M	0.00042069	China_AmurRiver_LPaleolithic_19K	0.354492	0.214392	1.65348	FALSE	4	FALSE
Syalakh-Belkachi	Russia_AfontovaGora3+China_AmurRiver_LPaleolithic_19K+China_AmurRiver_EarlyN+KhatyrstyrCave_M	0.00042069	China_AmurRiver_EarlyN	-0.725144	0.328258	-2.20907	FALSE	4	FALSE
Syalakh-Belkachi	Russia_AfontovaGora3+China_AmurRiver_LPaleolithic_19K+China_AmurRiver_EarlyN+KhatyrstyrCave_M	0.00042069	KhatyrstyrCave_M	1.24582	0.27089	4.59899	FALSE	4	FALSE
Syalakh-Belkachi	Altai_N_old+China_AmurRiver_LPaleolithic_19K+China_AmurRiver_LPaleolithic_14K+KhatyrstyrCave_M	0.000397776	Altai_N_old	0.317279	0.042268	7.50636	FALSE	4	FALSE
Syalakh-Belkachi	Altai_N_old+China_AmurRiver_LPaleolithic_19K+China_AmurRiver_LPaleolithic_14K+KhatyrstyrCave_M	0.000397776	China_AmurRiver_LPaleolithic_19K	0.232007	0.170485	1.36087	FALSE	4	FALSE
Syalakh-Belkachi	Altai_N_old+China_AmurRiver_LPaleolithic_19K+China_AmurRiver_LPaleolithic_14K+KhatyrstyrCave_M	0.000397776	China_AmurRiver_LPaleolithic_14K	-0.335172	0.192288	-1.74308	FALSE	4	FALSE
Syalakh-Belkachi	Altai_N_old+China_AmurRiver_LPaleolithic_19K+China_AmurRiver_LPaleolithic_14K+KhatyrstyrCave_M	0.000397776	KhatyrstyrCave_M	0.785887	0.145581	5.39828	FALSE	4	FALSE
Syalakh-Belkachi	Altai_N_old+China_SEastAsia_Coastal_EN+KhatyrstyrCave_M+Transbaikal_EMN_old	0.000393434	Altai_N_old	0.360153	0.0227931	15.801	FALSE	4	FALSE
Syalakh-Belkachi	Altai_N_old+China_SEastAsia_Coastal_EN+KhatyrstyrCave_M+Transbaikal_EMN_old	0.000393434	China_SEastAsia_Coastal_EN	-0.101825	0.0549245	-1.85392	FALSE	4	FALSE
Syalakh-Belkachi	Altai_N_old+China_SEastAsia_Coastal_EN+KhatyrstyrCave_M+Transbaikal_EMN_old	0.000393434	KhatyrstyrCave_M	0.377093	0.311512	1.21053	FALSE	4	FALSE
Syalakh-Belkachi	Altai_N_old+China_SEastAsia_Coastal_EN+KhatyrstyrCave_M+Transbaikal_EMN_old	0.000393434	Transbaikal_EMN_old	0.364579	0.31371	1.16215	FALSE	4	FALSE
Syalakh-Belkachi	Russia_AfontovaGora3+China_NEastAsia_Coastal_EN+China_NEastAsia_Inland_EN+KhatyrstyrCave_M	0.000383866	Russia_AfontovaGora3	0.243674	0.0728651	3.34418	FALSE	4	FALSE
Syalakh-Belkachi	Russia_AfontovaGora3+China_NEastAsia_Coastal_EN+China_NEastAsia_Inland_EN+KhatyrstyrCave_M	0.000383866	China_NEastAsia_Coastal_EN	0.553656	0.681164	0.812809	FALSE	4	FALSE
Syalakh-Belkachi	Russia_AfontovaGora3+China_NEastAsia_Coastal_EN+China_NEastAsia_Inland_EN+KhatyrstyrCave_M	0.000383866	China_NEastAsia_Inland_EN	-1.44784	1.59219	-0.909338	FALSE	4	FALSE
Syalakh-Belkachi	Russia_AfontovaGora3+China_NEastAsia_Coastal_EN+China_NEastAsia_Inland_EN+KhatyrstyrCave_M	0.000383866	KhatyrstyrCave_M	1.65051	0.952281	1.73322	FALSE	4	FALSE
Syalakh-Belkachi	Russia_AfontovaGora3+China_AmurRiver_LPaleolithic_19K+China_NEastAsia_Coastal_EN+KhatyrstyrCave_M	0.000373546	Russia_AfontovaGora3	0.307212	0.265775	1.15591	FALSE	4	FALSE
Syalakh-Belkachi	Russia_AfontovaGora3+China_AmurRiver_LPaleolithic_19K+China_NEastAsia_Coastal_EN+KhatyrstyrCave_M	0.000373546	China_AmurRiver_LPaleolithic_19K	-6.11399	13.2324	-0.462047	FALSE	4	FALSE
Syalakh-Belkachi	Russia_AfontovaGora3+China_AmurRiver_LPaleolithic_19K+China_NEastAsia_Coastal_EN+KhatyrstyrCave_M	0.000373546	China_NEastAsia_Coastal_EN	6.25848	13.208	0.47384	FALSE	4	FALSE
Syalakh-Belkachi	Russia_AfontovaGora3+China_AmurRiver_LPaleolithic_19K+China_NEastAsia_Coastal_EN+KhatyrstyrCave_M	0.000373546	KhatyrstyrCave_M	0.548298	0.458338	1.19627	FALSE	4	FALSE
Syalakh-Belkachi	China_AmurRiver_EarlyN+China_NEastAsia_Coastal_EN+China_SEastAsia_Coastal_EN+KhatyrstyrCave_M	0.000366545	China_AmurRiver_EarlyN	-1.82991	0.545296	-3.35581	FALSE	4	FALSE
Syalakh-Belkachi	China_AmurRiver_EarlyN+China_NEastAsia_Coastal_EN+China_SEastAsia_Coastal_EN+KhatyrstyrCave_M	0.000366545	China_NEastAsia_Coastal_EN	0.741072	0.847172	0.87476	FALSE	4	FALSE
Syalakh-Belkachi	China_AmurRiver_EarlyN+China_NEastAsia_Coastal_EN+China_SEastAsia_Coastal_EN+KhatyrstyrCave_M	0.000366545	China_SEastAsia_Coastal_EN	0.161284	0.415422	0.388241	FALSE	4	FALSE
Syalakh-Belkachi	China_AmurRiver_EarlyN+China_NEastAsia_Coastal_EN+China_SEastAsia_Coastal_EN+KhatyrstyrCave_M	0.000366545	KhatyrstyrCave_M	1.92755	0.384665	5.01098	FALSE	4	FALSE
Syalakh-Belkachi	Ust_Kyakhta+China_AmurRiver_EarlyN+China_NEastAsia_Inland_EN+China_SEastAsia_Coastal_EN	0.000353951	Ust_Kyakhta	0.943388	0.0561333	16.8062	FALSE	4	FALSE
Syalakh-Belkachi	Ust_Kyakhta+China_AmurRiver_EarlyN+China_NEastAsia_Inland_EN+China_SEastAsia_Coastal_EN	0.000353951	China_AmurRiver_EarlyN	0.0934847	0.0694903	1.34529	FALSE	4	FALSE
Syalakh-Belkachi	Ust_Kyakhta+China_AmurRiver_EarlyN+China_NEastAsia_Inland_EN+China_SEastAsia_Coastal_EN	0.000353951	China_NEastAsia_Inland_EN	0.240094	0.119661	2.00645	FALSE	4	FALSE
Syalakh-Belkachi	Ust_Kyakhta+China_AmurRiver_EarlyN+China_NEastAsia_Inland_EN+China_SEastAsia_Coastal_EN	0.000353951	China_SEastAsia_Coastal_EN	-0.276966	0.0630971	-4.38952	FALSE	4	FALSE
Syalakh-Belkachi	Russia_AfontovaGora3+China_AmurRiver_LPaleolithic_19K+China_NEastAsia_Inland_EN+KhatyrstyrCave_M	0.000316753	Russia_AfontovaGora3	0.200612	0.0314324	6.38233	FALSE	4	FALSE
Syalakh-Belkachi	Russia_AfontovaGora3+China_AmurRiver_LPaleolithic_19K+China_NEastAsia_Inland_EN+KhatyrstyrCave_M	0.000316753	China_AmurRiver_LPaleolithic_19K	0.447153	0.682407	0.655258	FALSE	4	FALSE
Syalakh-Belkachi	Russia_AfontovaGora3+China_AmurRiver_LPaleolithic_19K+China_NEastAsia_Inland_EN+KhatyrstyrCave_M	0.000316753	China_NEastAsia_Inland_EN	-0.874282	1.16003	-0.753671	FALSE	4	FALSE
Syalakh-Belkachi	Russia_AfontovaGora3+China_AmurRiver_LPaleolithic_19K+China_NEastAsia_Inland_EN+KhatyrstyrCave_M	0.000316753	KhatyrstyrCave_M	1.22652	0.512379	2.39377	FALSE	4	FALSE
Syalakh-Belkachi	Russia_AfontovaGora3+Ust_Kyakhta+China_AmurRiver_LPaleolithic_19K+Transbaikal_EMN_old	0.000302718	Russia_AfontovaGora3	-0.00406406	0.0690132	-0.0588881	FALSE	4	FALSE
Syalakh-Belkachi	Russia_AfontovaGora3+Ust_Kyakhta+China_AmurRiver_LPaleolithic_19K+Transbaikal_EMN_old	0.000302718	Ust_Kyakhta	0.829335	0.312378	2.65491	FALSE	4	FALSE
Syalakh-Belkachi	Russia_AfontovaGora3+Ust_Kyakhta+China_AmurRiver_LPaleolithic_19K+Transbaikal_EMN_old	0.000302718	China_AmurRiver_LPaleolithic_19K	-0.252296	0.0796219	-3.16868	FALSE	4	FALSE
Syalakh-Belkachi	Russia_AfontovaGora3+Ust_Kyakhta+China_AmurRiver_LPaleolithic_19K+Transbaikal_EMN_old	0.000302718	Transbaikal_EMN_old	0.427025	0.241373	1.76915	FALSE	4	FALSE
Syalakh-Belkachi	Altai_N_old+China_AmurRiver_LPaleolithic_19K+KhatyrstyrCave_M+Transbaikal_EMN_old	0.000288864	Altai_N_old	0.348516	0.0203014	17.1671	FALSE	4	FALSE
Syalakh-Belkachi	Altai_N_old+China_AmurRiver_LPaleolithic_19K+KhatyrstyrCave_M+Transbaikal_EMN_old	0.000288864	China_AmurRiver_LPaleolithic_19K	-0.130458	0.0958884	-1.36052	FALSE	4	FALSE
Syalakh-Belkachi	Altai_N_old+China_AmurRiver_LPaleolithic_19K+KhatyrstyrCave_M+Transbaikal_EMN_old	0.000288864	KhatyrstyrCave_M	0.3651	0.35674	1.02343	FALSE	4	FALSE
Syalakh-Belkachi	Altai_N_old+China_AmurRiver_LPaleolithic_19K+KhatyrstyrCave_M+Transbaikal_EMN_old	0.000288864	Transbaikal_EMN_old	0.416841	0.403262	1.03368	FALSE	4	FALSE
Syalakh-Belkachi	Russia_AfontovaGora3+Ust_Kyakhta+China_AmurRiver_LPaleolithic_19K+China_NEastAsia_Inland_EN	0.000278674	Russia_AfontovaGora3	-0.0862233	0.0403344	-2.13771	FALSE	4	FALSE
Syalakh-Belkachi	Russia_AfontovaGora3+Ust_Kyakhta+China_AmurRiver_LPaleolithic_19K+China_NEastAsia_Inland_EN	0.000278674	Ust_Kyakhta	1.18075	0.183933	6.41946	FALSE	4	FALSE
Syalakh-Belkachi	Russia_AfontovaGora3+Ust_Kyakhta+China_AmurRiver_LPaleolithic_19K+China_NEastAsia_Inland_EN	0.000278674	China_AmurRiver_LPaleolithic_19K	-0.45037	0.16034	-2.80884	FALSE	4	FALSE
Syalakh-Belkachi	Russia_AfontovaGora3+Ust_Kyakhta+China_AmurRiver_LPaleolithic_19K+China_NEastAsia_Inland_EN	0.000278674	China_NEastAsia_Inland_EN	0.355844	0.250552	1.42024	FALSE	4	FALSE
Syalakh-Belkachi	China_AmurRiver_LPaleolithic_14K+China_NEastAsia_Coastal_EN+China_NEastAsia_Inland_EN+Transbaikal_EMN_old	0.000274648	China_AmurRiver_LPaleolithic_14K	1.03903	2.10161	0.494399	FALSE	4	FALSE
Syalakh-Belkachi	China_AmurRiver_LPaleolithic_14K+China_NEastAsia_Coastal_EN+China_NEastAsia_Inland_EN+Transbaikal_EMN_old	0.000274648	China_NEastAsia_Coastal_EN	-4.62542	4.34164	-1.06536	FALSE	4	FALSE
Syalakh-Belkachi	China_AmurRiver_LPaleolithic_14K+China_NEastAsia_Coastal_EN+China_NEastAsia_Inland_EN+Transbaikal_EMN_old	0.000274648	China_NEastAsia_Inland_EN	7.16604	6.02329	1.18972	FALSE	4	FALSE
Syalakh-Belkachi	China_AmurRiver_LPaleolithic_14K+China_NEastAsia_Coastal_EN+China_NEastAsia_Inland_EN+Transbaikal_EMN_old	0.000274648	Transbaikal_EMN_old	-2.57964	3.8873	-0.663608	FALSE	4	FALSE
Syalakh-Belkachi	Russia_AfontovaGora3+China_AmurRiver_LPaleolithic_14K+China_NEastAsia_Inland_EN+KhatyrstyrCave_M	0.000265215	Russia_AfontovaGora3	0.165937	0.0262067	6.33185	FALSE	4	FALSE
Syalakh-Belkachi	Russia_AfontovaGora3+China_AmurRiver_LPaleolithic_14K+China_NEastAsia_Inland_EN+KhatyrstyrCave_M	0.000265215	China_AmurRiver_LPaleolithic_14K	-0.347293	0.195893	-1.77287	FALSE	4	FALSE
Syalakh-Belkachi	Russia_AfontovaGora3+China_AmurRiver_LPaleolithic_14K+China_NEastAsia_Inland_EN+KhatyrstyrCave_M	0.000265215	China_NEastAsia_Inland_EN	0.10278	0.292351	0.351564	FALSE	4	FALSE
Syalakh-Belkachi	Russia_AfontovaGora3+China_AmurRiver_LPaleolithic_14K+China_NEastAsia_Inland_EN+KhatyrstyrCave_M	0.000265215	KhatyrstyrCave_M	1.07858	0.299836	3.59722	FALSE	4	FALSE
Syalakh-Belkachi	Ust_Kyakhta+China_AmurRiver_LPaleolithic_14K+China_NEastAsia_Inland_EN+China_SEastAsia_Coastal_EN	0.000265045	Ust_Kyakhta	0.94275	0.0572589	16.4647	FALSE	4	FALSE
Syalakh-Belkachi	Ust_Kyakhta+China_AmurRiver_LPaleolithic_14K+China_NEastAsia_Inland_EN+China_SEastAsia_Coastal_EN	0.000265045	China_AmurRiver_LPaleolithic_14K	0.0966584	0.0728458	1.32689	FALSE	4	FALSE
Syalakh-Belkachi	Ust_Kyakhta+China_AmurRiver_LPaleolithic_14K+China_NEastAsia_Inland_EN+China_SEastAsia_Coastal_EN	0.000265045	China_NEastAsia_Inland_EN	0.253705	0.115565	2.19534	FALSE	4	FALSE
Syalakh-Belkachi	Ust_Kyakhta+China_AmurRiver_LPaleolithic_14K+China_NEastAsia_Inland_EN+China_SEastAsia_Coastal_EN	0.000265045	China_SEastAsia_Coastal_EN	-0.293113	0.0638466	-4.59089	FALSE	4	FALSE
Syalakh-Belkachi	China_AmurRiver_LPaleolithic_14K+China_NEastAsia_Coastal_EN+China_NEastAsia_Inland_EN+China_SEastAsia_Coastal_EN	0.000257649	China_AmurRiver_LPaleolithic_14K	4.51916	3.45658	1.30741	FALSE	4	FALSE
Syalakh-Belkachi	China_AmurRiver_LPaleolithic_14K+China_NEastAsia_Coastal_EN+China_NEastAsia_Inland_EN+China_SEastAsia_Coastal_EN	0.000257649	China_NEastAsia_Coastal_EN	-12.4555	8.26474	-1.50707	FALSE	4	FALSE
Syalakh-Belkachi	China_AmurRiver_LPaleolithic_14K+China_NEastAsia_Coastal_EN+China_NEastAsia_Inland_EN+China_SEastAsia_Coastal_EN	0.000257649	China_NEastAsia_Inland_EN	5.48841	2.81336	1.95084	FALSE	4	FALSE
Syalakh-Belkachi	China_AmurRiver_LPaleolithic_14K+China_NEastAsia_Coastal_EN+China_NEastAsia_Inland_EN+China_SEastAsia_Coastal_EN	0.000257649	China_SEastAsia_Coastal_EN	3.44795	2.28621	1.50815	FALSE	4	FALSE
Syalakh-Belkachi	Khaiyrgas.SG+China_AmurRiver_EarlyN+China_NEastAsia_Coastal_EN+China_SEastAsia_Coastal_EN	0.000254058	Khaiyrgas.SG	0.679428	0.048945	13.8815	FALSE	4	FALSE
Syalakh-Belkachi	Khaiyrgas.SG+China_AmurRiver_EarlyN+China_NEastAsia_Coastal_EN+China_SEastAsia_Coastal_EN	0.000254058	China_AmurRiver_EarlyN	0.166381	0.177745	0.936062	FALSE	4	FALSE
Syalakh-Belkachi	Khaiyrgas.SG+China_AmurRiver_EarlyN+China_NEastAsia_Coastal_EN+China_SEastAsia_Coastal_EN	0.000254058	China_NEastAsia_Coastal_EN	0.776988	0.322097	2.41228	FALSE	4	FALSE
Syalakh-Belkachi	Khaiyrgas.SG+China_AmurRiver_EarlyN+China_NEastAsia_Coastal_EN+China_SEastAsia_Coastal_EN	0.000254058	China_SEastAsia_Coastal_EN	-0.622797	0.16918	-3.68127	FALSE	4	FALSE
Syalakh-Belkachi	Ust_Kyakhta+China_AmurRiver_LPaleolithic_19K+China_AmurRiver_Mesolithic+Transbaikal_EMN_old	0.000236532	Ust_Kyakhta	0.795844	0.0562388	14.1511	FALSE	4	FALSE
Syalakh-Belkachi	Ust_Kyakhta+China_AmurRiver_LPaleolithic_19K+China_AmurRiver_Mesolithic+Transbaikal_EMN_old	0.000236532	China_AmurRiver_LPaleolithic_19K	-0.267808	0.0829579	-3.22824	FALSE	4	FALSE
Syalakh-Belkachi	Ust_Kyakhta+China_AmurRiver_LPaleolithic_19K+China_AmurRiver_Mesolithic+Transbaikal_EMN_old	0.000236532	China_AmurRiver_Mesolithic	0.0346683	0.0728875	0.475641	FALSE	4	FALSE
Syalakh-Belkachi	Ust_Kyakhta+China_AmurRiver_LPaleolithic_19K+China_AmurRiver_Mesolithic+Transbaikal_EMN_old	0.000236532	Transbaikal_EMN_old	0.437296	0.142654	3.06543	FALSE	4	FALSE
Syalakh-Belkachi	Altai_N_old+China_AmurRiver_Mesolithic+China_NEastAsia_Inland_EN+Kolyma_M.SG	0.000213324	Altai_N_old	-1.04348	0.886037	-1.17769	FALSE	4	FALSE
Syalakh-Belkachi	Altai_N_old+China_AmurRiver_Mesolithic+China_NEastAsia_Inland_EN+Kolyma_M.SG	0.000213324	China_AmurRiver_Mesolithic	-0.0427992	0.245223	-0.174532	FALSE	4	FALSE
Syalakh-Belkachi	Altai_N_old+China_AmurRiver_Mesolithic+China_NEastAsia_Inland_EN+Kolyma_M.SG	0.000213324	China_NEastAsia_Inland_EN	-0.547862	0.641116	-0.854546	FALSE	4	FALSE
Syalakh-Belkachi	Altai_N_old+China_AmurRiver_Mesolithic+China_NEastAsia_Inland_EN+Kolyma_M.SG	0.000213324	Kolyma_M.SG	2.63414	1.62387	1.62214	FALSE	4	FALSE
Syalakh-Belkachi	China_AmurRiver_LPaleolithic_19K+China_AmurRiver_EarlyN+China_NEastAsia_Inland_EN+Kolyma_M.SG	0.000203842	China_AmurRiver_LPaleolithic_19K	-0.47872	0.19118	-2.50403	FALSE	4	FALSE
Syalakh-Belkachi	China_AmurRiver_LPaleolithic_19K+China_AmurRiver_EarlyN+China_NEastAsia_Inland_EN+Kolyma_M.SG	0.000203842	China_AmurRiver_EarlyN	0.163848	0.0837221	1.95705	FALSE	4	FALSE
Syalakh-Belkachi	China_AmurRiver_LPaleolithic_19K+China_AmurRiver_EarlyN+China_NEastAsia_Inland_EN+Kolyma_M.SG	0.000203842	China_NEastAsia_Inland_EN	0.580665	0.254294	2.28344	FALSE	4	FALSE
Syalakh-Belkachi	China_AmurRiver_LPaleolithic_19K+China_AmurRiver_EarlyN+China_NEastAsia_Inland_EN+Kolyma_M.SG	0.000203842	Kolyma_M.SG	0.734207	0.074291	9.88284	FALSE	4	FALSE
Syalakh-Belkachi	Russia_AfontovaGora3+Ust_Kyakhta+China_AmurRiver_Mesolithic+China_SEastAsia_Coastal_EN	0.000200863	Russia_AfontovaGora3	-0.0592177	0.0314276	-1.88426	FALSE	4	FALSE
Syalakh-Belkachi	Russia_AfontovaGora3+Ust_Kyakhta+China_AmurRiver_Mesolithic+China_SEastAsia_Coastal_EN	0.000200863	Ust_Kyakhta	1.18541	0.108202	10.9555	FALSE	4	FALSE
Syalakh-Belkachi	Russia_AfontovaGora3+Ust_Kyakhta+China_AmurRiver_Mesolithic+China_SEastAsia_Coastal_EN	0.000200863	China_AmurRiver_Mesolithic	0.10138	0.0727048	1.3944	FALSE	4	FALSE
Syalakh-Belkachi	Russia_AfontovaGora3+Ust_Kyakhta+China_AmurRiver_Mesolithic+China_SEastAsia_Coastal_EN	0.000200863	China_SEastAsia_Coastal_EN	-0.227568	0.0570716	-3.98741	FALSE	4	FALSE
Syalakh-Belkachi	Khaiyrgas.SG+China_AmurRiver_LPaleolithic_14K+China_NEastAsia_Coastal_EN+China_SEastAsia_Coastal_EN	0.000197003	Khaiyrgas.SG	0.679257	0.0543135	12.5062	FALSE	4	FALSE
Syalakh-Belkachi	Khaiyrgas.SG+China_AmurRiver_LPaleolithic_14K+China_NEastAsia_Coastal_EN+China_SEastAsia_Coastal_EN	0.000197003	China_AmurRiver_LPaleolithic_14K	0.0763164	0.263834	0.289259	FALSE	4	FALSE
Syalakh-Belkachi	Khaiyrgas.SG+China_AmurRiver_LPaleolithic_14K+China_NEastAsia_Coastal_EN+China_SEastAsia_Coastal_EN	0.000197003	China_NEastAsia_Coastal_EN	0.937372	0.425525	2.20286	FALSE	4	FALSE
Syalakh-Belkachi	Khaiyrgas.SG+China_AmurRiver_LPaleolithic_14K+China_NEastAsia_Coastal_EN+China_SEastAsia_Coastal_EN	0.000197003	China_SEastAsia_Coastal_EN	-0.692945	0.186743	-3.71068	FALSE	4	FALSE
Syalakh-Belkachi	China_AmurRiver_EarlyN+China_NEastAsia_Coastal_EN+China_NEastAsia_Inland_EN+Transbaikal_EMN_old	0.00019575	China_AmurRiver_EarlyN	0.592863	1.55972	0.380108	FALSE	4	FALSE
Syalakh-Belkachi	China_AmurRiver_EarlyN+China_NEastAsia_Coastal_EN+China_NEastAsia_Inland_EN+Transbaikal_EMN_old	0.00019575	China_NEastAsia_Coastal_EN	-3.83235	3.46127	-1.10721	FALSE	4	FALSE
Syalakh-Belkachi	China_AmurRiver_EarlyN+China_NEastAsia_Coastal_EN+China_NEastAsia_Inland_EN+Transbaikal_EMN_old	0.00019575	China_NEastAsia_Inland_EN	6.49369	5.81807	1.11612	FALSE	4	FALSE
Syalakh-Belkachi	China_AmurRiver_EarlyN+China_NEastAsia_Coastal_EN+China_NEastAsia_Inland_EN+Transbaikal_EMN_old	0.00019575	Transbaikal_EMN_old	-2.2542	3.99238	-0.564626	FALSE	4	FALSE
Syalakh-Belkachi	Russia_AfontovaGora3+Ust_Kyakhta+China_AmurRiver_EarlyN+China_SEastAsia_Coastal_EN	0.000189639	Russia_AfontovaGora3	-0.0610243	0.0322005	-1.89514	FALSE	4	FALSE
Syalakh-Belkachi	Russia_AfontovaGora3+Ust_Kyakhta+China_AmurRiver_EarlyN+China_SEastAsia_Coastal_EN	0.000189639	Ust_Kyakhta	1.19429	0.111304	10.73	FALSE	4	FALSE
Syalakh-Belkachi	Russia_AfontovaGora3+Ust_Kyakhta+China_AmurRiver_EarlyN+China_SEastAsia_Coastal_EN	0.000189639	China_AmurRiver_EarlyN	0.0880702	0.0768175	1.14649	FALSE	4	FALSE
Syalakh-Belkachi	Russia_AfontovaGora3+Ust_Kyakhta+China_AmurRiver_EarlyN+China_SEastAsia_Coastal_EN	0.000189639	China_SEastAsia_Coastal_EN	-0.221336	0.0582665	-3.79869	FALSE	4	FALSE
Syalakh-Belkachi	Russia_AfontovaGora3+China_AmurRiver_LPaleolithic_19K+China_NEastAsia_Inland_EN+Kolyma_M.SG	0.000188274	Russia_AfontovaGora3	-0.113439	1.86637	-0.0607805	FALSE	4	FALSE
Syalakh-Belkachi	Russia_AfontovaGora3+China_AmurRiver_LPaleolithic_19K+China_NEastAsia_Inland_EN+Kolyma_M.SG	0.000188274	China_AmurRiver_LPaleolithic_19K	-0.444328	6.59333	-0.0673906	FALSE	4	FALSE
Syalakh-Belkachi	Russia_AfontovaGora3+China_AmurRiver_LPaleolithic_19K+China_NEastAsia_Inland_EN+Kolyma_M.SG	0.000188274	China_NEastAsia_Inland_EN	0.456469	12.0881	0.0377617	FALSE	4	FALSE
Syalakh-Belkachi	Russia_AfontovaGora3+China_AmurRiver_LPaleolithic_19K+China_NEastAsia_Inland_EN+Kolyma_M.SG	0.000188274	Kolyma_M.SG	1.1013	7.36667	0.149497	FALSE	4	FALSE
Syalakh-Belkachi	China_AmurRiver_Mesolithic+China_NEastAsia_Coastal_EN+China_NEastAsia_Inland_EN+Transbaikal_EMN_old	0.000187428	China_AmurRiver_Mesolithic	0.345627	0.866022	0.399097	FALSE	4	FALSE
Syalakh-Belkachi	China_AmurRiver_Mesolithic+China_NEastAsia_Coastal_EN+China_NEastAsia_Inland_EN+Transbaikal_EMN_old	0.000187428	China_NEastAsia_Coastal_EN	-3.4479	2.14599	-1.60667	FALSE	4	FALSE
Syalakh-Belkachi	China_AmurRiver_Mesolithic+China_NEastAsia_Coastal_EN+China_NEastAsia_Inland_EN+Transbaikal_EMN_old	0.000187428	China_NEastAsia_Inland_EN	5.94158	3.79528	1.56552	FALSE	4	FALSE
Syalakh-Belkachi	China_AmurRiver_Mesolithic+China_NEastAsia_Coastal_EN+China_NEastAsia_Inland_EN+Transbaikal_EMN_old	0.000187428	Transbaikal_EMN_old	-1.83931	2.62107	-0.70174	FALSE	4	FALSE
Syalakh-Belkachi	Ust_Kyakhta+China_AmurRiver_Mesolithic+China_NEastAsia_Coastal_EN+Transbaikal_EMN_old	0.000187094	Ust_Kyakhta	0.77652	0.0578841	13.4151	FALSE	4	FALSE
Syalakh-Belkachi	Ust_Kyakhta+China_AmurRiver_Mesolithic+China_NEastAsia_Coastal_EN+Transbaikal_EMN_old	0.000187094	China_AmurRiver_Mesolithic	0.0902694	0.0794769	1.13579	FALSE	4	FALSE
Syalakh-Belkachi	Ust_Kyakhta+China_AmurRiver_Mesolithic+China_NEastAsia_Coastal_EN+Transbaikal_EMN_old	0.000187094	China_NEastAsia_Coastal_EN	-0.323993	0.0972101	-3.33291	FALSE	4	FALSE
Syalakh-Belkachi	Ust_Kyakhta+China_AmurRiver_Mesolithic+China_NEastAsia_Coastal_EN+Transbaikal_EMN_old	0.000187094	Transbaikal_EMN_old	0.457203	0.137856	3.31652	FALSE	4	FALSE
Syalakh-Belkachi	Russia_AfontovaGora3+China_AmurRiver_EarlyN+China_SEastAsia_Coastal_EN+Kolyma_M.SG	0.000182862	Russia_AfontovaGora3	-0.123858	0.0503517	-2.45985	FALSE	4	FALSE
Syalakh-Belkachi	Russia_AfontovaGora3+China_AmurRiver_EarlyN+China_SEastAsia_Coastal_EN+Kolyma_M.SG	0.000182862	China_AmurRiver_EarlyN	0.0612088	0.0998152	0.613221	FALSE	4	FALSE
Syalakh-Belkachi	Russia_AfontovaGora3+China_AmurRiver_EarlyN+China_SEastAsia_Coastal_EN+Kolyma_M.SG	0.000182862	China_SEastAsia_Coastal_EN	-0.17182	0.074813	-2.29666	FALSE	4	FALSE
Syalakh-Belkachi	Russia_AfontovaGora3+China_AmurRiver_EarlyN+China_SEastAsia_Coastal_EN+Kolyma_M.SG	0.000182862	Kolyma_M.SG	1.23447	0.154681	7.98075	FALSE	4	FALSE
Syalakh-Belkachi	Altai_N_old+China_NEastAsia_Coastal_EN+China_SEastAsia_Coastal_EN+KhatyrstyrCave_M	0.000179251	Altai_N_old	0.401089	0.0418009	9.59522	FALSE	4	FALSE
Syalakh-Belkachi	Altai_N_old+China_NEastAsia_Coastal_EN+China_SEastAsia_Coastal_EN+KhatyrstyrCave_M	0.000179251	China_NEastAsia_Coastal_EN	0.460839	0.327947	1.40523	FALSE	4	FALSE
Syalakh-Belkachi	Altai_N_old+China_NEastAsia_Coastal_EN+China_SEastAsia_Coastal_EN+KhatyrstyrCave_M	0.000179251	China_SEastAsia_Coastal_EN	-0.272148	0.190263	-1.43038	FALSE	4	FALSE
Syalakh-Belkachi	Altai_N_old+China_NEastAsia_Coastal_EN+China_SEastAsia_Coastal_EN+KhatyrstyrCave_M	0.000179251	KhatyrstyrCave_M	0.41022	0.184635	2.22179	FALSE	4	FALSE
Syalakh-Belkachi	China_AmurRiver_LPaleolithic_19K+China_AmurRiver_Mesolithic+China_NEastAsia_Inland_EN+Kolyma_M.SG	0.000177729	China_AmurRiver_LPaleolithic_19K	-0.493722	0.187972	-2.62657	FALSE	4	FALSE
Syalakh-Belkachi	China_AmurRiver_LPaleolithic_19K+China_AmurRiver_Mesolithic+China_NEastAsia_Inland_EN+Kolyma_M.SG	0.000177729	China_AmurRiver_Mesolithic	0.194371	0.0783553	2.48063	FALSE	4	FALSE
Syalakh-Belkachi	China_AmurRiver_LPaleolithic_19K+China_AmurRiver_Mesolithic+China_NEastAsia_Inland_EN+Kolyma_M.SG	0.000177729	China_NEastAsia_Inland_EN	0.578546	0.269702	2.14513	FALSE	4	FALSE
Syalakh-Belkachi	China_AmurRiver_LPaleolithic_19K+China_AmurRiver_Mesolithic+China_NEastAsia_Inland_EN+Kolyma_M.SG	0.000177729	Kolyma_M.SG	0.720805	0.0738358	9.76227	FALSE	4	FALSE
Syalakh-Belkachi	Ust_Kyakhta+China_AmurRiver_LPaleolithic_19K+China_AmurRiver_EarlyN+Transbaikal_EMN_old	0.000175523	Ust_Kyakhta	0.799129	0.0626617	12.7531	FALSE	4	FALSE
Syalakh-Belkachi	Ust_Kyakhta+China_AmurRiver_LPaleolithic_19K+China_AmurRiver_EarlyN+Transbaikal_EMN_old	0.000175523	China_AmurRiver_LPaleolithic_19K	-0.243532	0.0838685	-2.90374	FALSE	4	FALSE
Syalakh-Belkachi	Ust_Kyakhta+China_AmurRiver_LPaleolithic_19K+China_AmurRiver_EarlyN+Transbaikal_EMN_old	0.000175523	China_AmurRiver_EarlyN	0.0102193	0.0881569	0.115922	FALSE	4	FALSE
Syalakh-Belkachi	Ust_Kyakhta+China_AmurRiver_LPaleolithic_19K+China_AmurRiver_EarlyN+Transbaikal_EMN_old	0.000175523	Transbaikal_EMN_old	0.434184	0.157371	2.75898	FALSE	4	FALSE
Syalakh-Belkachi	China_AmurRiver_Mesolithic+China_NEastAsia_Coastal_EN+China_NEastAsia_Inland_EN+Kolyma_M.SG	0.000171125	China_AmurRiver_Mesolithic	0.240214	0.0756445	3.17557	FALSE	4	FALSE
Syalakh-Belkachi	China_AmurRiver_Mesolithic+China_NEastAsia_Coastal_EN+China_NEastAsia_Inland_EN+Kolyma_M.SG	0.000171125	China_NEastAsia_Coastal_EN	-0.384352	0.133542	-2.87814	FALSE	4	FALSE
Syalakh-Belkachi	China_AmurRiver_Mesolithic+China_NEastAsia_Coastal_EN+China_NEastAsia_Inland_EN+Kolyma_M.SG	0.000171125	China_NEastAsia_Inland_EN	0.450565	0.152378	2.95689	FALSE	4	FALSE
Syalakh-Belkachi	China_AmurRiver_Mesolithic+China_NEastAsia_Coastal_EN+China_NEastAsia_Inland_EN+Kolyma_M.SG	0.000171125	Kolyma_M.SG	0.693573	0.0569406	12.1806	FALSE	4	FALSE
Syalakh-Belkachi	China_AmurRiver_LPaleolithic_19K+China_AmurRiver_LPaleolithic_14K+China_NEastAsia_Inland_EN+Kolyma_M.SG	0.000164854	China_AmurRiver_LPaleolithic_19K	-0.584115	0.203344	-2.87254	FALSE	4	FALSE
Syalakh-Belkachi	China_AmurRiver_LPaleolithic_19K+China_AmurRiver_LPaleolithic_14K+China_NEastAsia_Inland_EN+Kolyma_M.SG	0.000164854	China_AmurRiver_LPaleolithic_14K	0.225289	0.0994023	2.26644	FALSE	4	FALSE
Syalakh-Belkachi	China_AmurRiver_LPaleolithic_19K+China_AmurRiver_LPaleolithic_14K+China_NEastAsia_Inland_EN+Kolyma_M.SG	0.000164854	China_NEastAsia_Inland_EN	0.638584	0.273298	2.33658	FALSE	4	FALSE
Syalakh-Belkachi	China_AmurRiver_LPaleolithic_19K+China_AmurRiver_LPaleolithic_14K+China_NEastAsia_Inland_EN+Kolyma_M.SG	0.000164854	Kolyma_M.SG	0.720241	0.07819	9.21142	FALSE	4	FALSE
Syalakh-Belkachi	Ust_Kyakhta+China_AmurRiver_LPaleolithic_19K+China_AmurRiver_LPaleolithic_14K+Transbaikal_EMN_old	0.00016374	Ust_Kyakhta	0.795412	0.0597124	13.3207	FALSE	4	FALSE
Syalakh-Belkachi	Ust_Kyakhta+China_AmurRiver_LPaleolithic_19K+China_AmurRiver_LPaleolithic_14K+Transbaikal_EMN_old	0.00016374	China_AmurRiver_LPaleolithic_19K	-0.252364	0.0837841	-3.01208	FALSE	4	FALSE
Syalakh-Belkachi	Ust_Kyakhta+China_AmurRiver_LPaleolithic_19K+China_AmurRiver_LPaleolithic_14K+Transbaikal_EMN_old	0.00016374	China_AmurRiver_LPaleolithic_14K	0.00617658	0.104355	0.0591881	FALSE	4	FALSE
Syalakh-Belkachi	Ust_Kyakhta+China_AmurRiver_LPaleolithic_19K+China_AmurRiver_LPaleolithic_14K+Transbaikal_EMN_old	0.00016374	Transbaikal_EMN_old	0.450776	0.146744	3.07186	FALSE	4	FALSE
Syalakh-Belkachi	Russia_AfontovaGora3+China_AmurRiver_LPaleolithic_19K+China_AmurRiver_LPaleolithic_14K+Kolyma_M.SG	0.000136762	Russia_AfontovaGora3	-0.153794	0.051163	-3.00596	FALSE	4	FALSE
Syalakh-Belkachi	Russia_AfontovaGora3+China_AmurRiver_LPaleolithic_19K+China_AmurRiver_LPaleolithic_14K+Kolyma_M.SG	0.000136762	China_AmurRiver_LPaleolithic_19K	-0.342622	0.159416	-2.14923	FALSE	4	FALSE
Syalakh-Belkachi	Russia_AfontovaGora3+China_AmurRiver_LPaleolithic_19K+China_AmurRiver_LPaleolithic_14K+Kolyma_M.SG	0.000136762	China_AmurRiver_LPaleolithic_14K	0.18138	0.131707	1.37715	FALSE	4	FALSE
Syalakh-Belkachi	Russia_AfontovaGora3+China_AmurRiver_LPaleolithic_19K+China_AmurRiver_LPaleolithic_14K+Kolyma_M.SG	0.000136762	Kolyma_M.SG	1.31504	0.167855	7.83435	FALSE	4	FALSE
Syalakh-Belkachi	Russia_AfontovaGora3+China_NEastAsia_Inland_EN+China_SEastAsia_Coastal_EN+KhatyrstyrCave_M	0.000135393	Russia_AfontovaGora3	0.18282	0.0278351	6.56797	FALSE	4	FALSE
Syalakh-Belkachi	Russia_AfontovaGora3+China_NEastAsia_Inland_EN+China_SEastAsia_Coastal_EN+KhatyrstyrCave_M	0.000135393	China_NEastAsia_Inland_EN	-0.527291	0.60759	-0.867841	FALSE	4	FALSE
Syalakh-Belkachi	Russia_AfontovaGora3+China_NEastAsia_Inland_EN+China_SEastAsia_Coastal_EN+KhatyrstyrCave_M	0.000135393	China_SEastAsia_Coastal_EN	0.138258	0.215228	0.642378	FALSE	4	FALSE
Syalakh-Belkachi	Russia_AfontovaGora3+China_NEastAsia_Inland_EN+China_SEastAsia_Coastal_EN+KhatyrstyrCave_M	0.000135393	KhatyrstyrCave_M	1.20621	0.435645	2.7688	FALSE	4	FALSE
Syalakh-Belkachi	China_AmurRiver_EarlyN+China_NEastAsia_Coastal_EN+China_NEastAsia_Inland_EN+Kolyma_M.SG	0.000130086	China_AmurRiver_EarlyN	0.169469	0.0814843	2.07978	FALSE	4	FALSE
Syalakh-Belkachi	China_AmurRiver_EarlyN+China_NEastAsia_Coastal_EN+China_NEastAsia_Inland_EN+Kolyma_M.SG	0.000130086	China_NEastAsia_Coastal_EN	-0.343615	0.134287	-2.55881	FALSE	4	FALSE
Syalakh-Belkachi	China_AmurRiver_EarlyN+China_NEastAsia_Coastal_EN+China_NEastAsia_Inland_EN+Kolyma_M.SG	0.000130086	China_NEastAsia_Inland_EN	0.473485	0.15869	2.98372	FALSE	4	FALSE
Syalakh-Belkachi	China_AmurRiver_EarlyN+China_NEastAsia_Coastal_EN+China_NEastAsia_Inland_EN+Kolyma_M.SG	0.000130086	Kolyma_M.SG	0.700661	0.0596099	11.7541	FALSE	4	FALSE
Syalakh-Belkachi	China_AmurRiver_EarlyN+China_NEastAsia_Inland_EN+China_SEastAsia_Coastal_EN+Kolyma_M.SG	0.000129478	China_AmurRiver_EarlyN	0.120498	0.0749881	1.6069	FALSE	4	FALSE
Syalakh-Belkachi	China_AmurRiver_EarlyN+China_NEastAsia_Inland_EN+China_SEastAsia_Coastal_EN+Kolyma_M.SG	0.000129478	China_NEastAsia_Inland_EN	0.281478	0.122618	2.29557	FALSE	4	FALSE
Syalakh-Belkachi	China_AmurRiver_EarlyN+China_NEastAsia_Inland_EN+China_SEastAsia_Coastal_EN+Kolyma_M.SG	0.000129478	China_SEastAsia_Coastal_EN	-0.215438	0.0607854	-3.54424	FALSE	4	FALSE
Syalakh-Belkachi	China_AmurRiver_EarlyN+China_NEastAsia_Inland_EN+China_SEastAsia_Coastal_EN+Kolyma_M.SG	0.000129478	Kolyma_M.SG	0.813462	0.0566897	14.3494	FALSE	4	FALSE
Syalakh-Belkachi	Russia_AfontovaGora3+China_AmurRiver_LPaleolithic_14K+China_SEastAsia_Coastal_EN+KhatyrstyrCave_M	0.000129064	Russia_AfontovaGora3	0.111393	0.0498136	2.23619	FALSE	4	FALSE
Syalakh-Belkachi	Russia_AfontovaGora3+China_AmurRiver_LPaleolithic_14K+China_SEastAsia_Coastal_EN+KhatyrstyrCave_M	0.000129064	China_AmurRiver_LPaleolithic_14K	-0.726965	0.377361	-1.92644	FALSE	4	FALSE
Syalakh-Belkachi	Russia_AfontovaGora3+China_AmurRiver_LPaleolithic_14K+China_SEastAsia_Coastal_EN+KhatyrstyrCave_M	0.000129064	China_SEastAsia_Coastal_EN	0.279279	0.190754	1.46407	FALSE	4	FALSE
Syalakh-Belkachi	Russia_AfontovaGora3+China_AmurRiver_LPaleolithic_14K+China_SEastAsia_Coastal_EN+KhatyrstyrCave_M	0.000129064	KhatyrstyrCave_M	1.33629	0.28959	4.61443	FALSE	4	FALSE
Syalakh-Belkachi	Russia_AfontovaGora3+Ust_Kyakhta+China_NEastAsia_Coastal_EN+Transbaikal_EMN_old	0.000126006	Russia_AfontovaGora3	0.0294788	0.0738115	0.399379	FALSE	4	FALSE
Syalakh-Belkachi	Russia_AfontovaGora3+Ust_Kyakhta+China_NEastAsia_Coastal_EN+Transbaikal_EMN_old	0.000126006	Ust_Kyakhta	0.647402	0.331194	1.95475	FALSE	4	FALSE
Syalakh-Belkachi	Russia_AfontovaGora3+Ust_Kyakhta+China_NEastAsia_Coastal_EN+Transbaikal_EMN_old	0.000126006	China_NEastAsia_Coastal_EN	-0.268193	0.0936621	-2.86341	FALSE	4	FALSE
Syalakh-Belkachi	Russia_AfontovaGora3+Ust_Kyakhta+China_NEastAsia_Coastal_EN+Transbaikal_EMN_old	0.000126006	Transbaikal_EMN_old	0.591312	0.296319	1.99552	FALSE	4	FALSE
Syalakh-Belkachi	China_AmurRiver_Mesolithic+China_NEastAsia_Inland_EN+China_SEastAsia_Coastal_EN+Kolyma_M.SG	0.000125296	China_AmurRiver_Mesolithic	0.188181	0.0664786	2.8307	FALSE	4	FALSE
Syalakh-Belkachi	China_AmurRiver_Mesolithic+China_NEastAsia_Inland_EN+China_SEastAsia_Coastal_EN+Kolyma_M.SG	0.000125296	China_NEastAsia_Inland_EN	0.227193	0.113374	2.00393	FALSE	4	FALSE
Syalakh-Belkachi	China_AmurRiver_Mesolithic+China_NEastAsia_Inland_EN+China_SEastAsia_Coastal_EN+Kolyma_M.SG	0.000125296	China_SEastAsia_Coastal_EN	-0.229932	0.0603321	-3.81111	FALSE	4	FALSE
Syalakh-Belkachi	China_AmurRiver_Mesolithic+China_NEastAsia_Inland_EN+China_SEastAsia_Coastal_EN+Kolyma_M.SG	0.000125296	Kolyma_M.SG	0.814559	0.0544782	14.952	FALSE	4	FALSE
Syalakh-Belkachi	Russia_AfontovaGora3+Ust_Kyakhta+China_AmurRiver_LPaleolithic_14K+China_SEastAsia_Coastal_EN	0.000124099	Russia_AfontovaGora3	-0.0690978	0.0342022	-2.02027	FALSE	4	FALSE
Syalakh-Belkachi	Russia_AfontovaGora3+Ust_Kyakhta+China_AmurRiver_LPaleolithic_14K+China_SEastAsia_Coastal_EN	0.000124099	Ust_Kyakhta	1.22067	0.117311	10.4054	FALSE	4	FALSE
Syalakh-Belkachi	Russia_AfontovaGora3+Ust_Kyakhta+China_AmurRiver_LPaleolithic_14K+China_SEastAsia_Coastal_EN	0.000124099	China_AmurRiver_LPaleolithic_14K	0.0761892	0.090593	0.841006	FALSE	4	FALSE
Syalakh-Belkachi	Russia_AfontovaGora3+Ust_Kyakhta+China_AmurRiver_LPaleolithic_14K+China_SEastAsia_Coastal_EN	0.000124099	China_SEastAsia_Coastal_EN	-0.22776	0.0622587	-3.65829	FALSE	4	FALSE
Syalakh-Belkachi	Russia_AfontovaGora3+China_AmurRiver_EarlyN+China_NEastAsia_Coastal_EN+Kolyma_M.SG	0.000124086	Russia_AfontovaGora3	-0.135622	0.0500781	-2.70821	FALSE	4	FALSE
Syalakh-Belkachi	Russia_AfontovaGora3+China_AmurRiver_EarlyN+China_NEastAsia_Coastal_EN+Kolyma_M.SG	0.000124086	China_AmurRiver_EarlyN	0.0462668	0.108565	0.426165	FALSE	4	FALSE
Syalakh-Belkachi	Russia_AfontovaGora3+China_AmurRiver_EarlyN+China_NEastAsia_Coastal_EN+Kolyma_M.SG	0.000124086	China_NEastAsia_Coastal_EN	-0.103445	0.116728	-0.886201	FALSE	4	FALSE
Syalakh-Belkachi	Russia_AfontovaGora3+China_AmurRiver_EarlyN+China_NEastAsia_Coastal_EN+Kolyma_M.SG	0.000124086	Kolyma_M.SG	1.1928	0.157215	7.58708	FALSE	4	FALSE
Syalakh-Belkachi	Ust_Kyakhta+China_AmurRiver_EarlyN+China_NEastAsia_Coastal_EN+Transbaikal_EMN_old	0.000122062	Ust_Kyakhta	0.776973	0.0626011	12.4115	FALSE	4	FALSE
Syalakh-Belkachi	Ust_Kyakhta+China_AmurRiver_EarlyN+China_NEastAsia_Coastal_EN+Transbaikal_EMN_old	0.000122062	China_AmurRiver_EarlyN	0.0314383	0.0895133	0.351214	FALSE	4	FALSE
Syalakh-Belkachi	Ust_Kyakhta+China_AmurRiver_EarlyN+China_NEastAsia_Coastal_EN+Transbaikal_EMN_old	0.000122062	China_NEastAsia_Coastal_EN	-0.276439	0.0974446	-2.83688	FALSE	4	FALSE
Syalakh-Belkachi	Ust_Kyakhta+China_AmurRiver_EarlyN+China_NEastAsia_Coastal_EN+Transbaikal_EMN_old	0.000122062	Transbaikal_EMN_old	0.468027	0.156047	2.99927	FALSE	4	FALSE
Syalakh-Belkachi	Russia_AfontovaGora3+China_AmurRiver_LPaleolithic_14K+China_NEastAsia_Coastal_EN+Kolyma_M.SG	0.000117581	Russia_AfontovaGora3	-0.141552	0.0457397	-3.09474	FALSE	4	FALSE
Syalakh-Belkachi	Russia_AfontovaGora3+China_AmurRiver_LPaleolithic_14K+China_NEastAsia_Coastal_EN+Kolyma_M.SG	0.000117581	China_AmurRiver_LPaleolithic_14K	0.11283	0.127436	0.885391	FALSE	4	FALSE
Syalakh-Belkachi	Russia_AfontovaGora3+China_AmurRiver_LPaleolithic_14K+China_NEastAsia_Coastal_EN+Kolyma_M.SG	0.000117581	China_NEastAsia_Coastal_EN	-0.161174	0.150543	-1.07062	FALSE	4	FALSE
Syalakh-Belkachi	Russia_AfontovaGora3+China_AmurRiver_LPaleolithic_14K+China_NEastAsia_Coastal_EN+Kolyma_M.SG	0.000117581	Kolyma_M.SG	1.1899	0.143844	8.27213	FALSE	4	FALSE
Syalakh-Belkachi	Khaiyrgas.SG+China_AmurRiver_Mesolithic+China_NEastAsia_Inland_EN+China_SEastAsia_Coastal_EN	0.000113146	Khaiyrgas.SG	0.62411	0.0425032	14.6838	FALSE	4	FALSE
Syalakh-Belkachi	Khaiyrgas.SG+China_AmurRiver_Mesolithic+China_NEastAsia_Inland_EN+China_SEastAsia_Coastal_EN	0.000113146	China_AmurRiver_Mesolithic	0.380857	0.086483	4.40383	FALSE	4	FALSE
Syalakh-Belkachi	Khaiyrgas.SG+China_AmurRiver_Mesolithic+China_NEastAsia_Inland_EN+China_SEastAsia_Coastal_EN	0.000113146	China_NEastAsia_Inland_EN	0.344377	0.120769	2.85154	FALSE	4	FALSE
Syalakh-Belkachi	Khaiyrgas.SG+China_AmurRiver_Mesolithic+China_NEastAsia_Inland_EN+China_SEastAsia_Coastal_EN	0.000113146	China_SEastAsia_Coastal_EN	-0.349344	0.0622284	-5.6139	FALSE	4	FALSE
Syalakh-Belkachi	Russia_AfontovaGora3+China_AmurRiver_LPaleolithic_19K+China_AmurRiver_EarlyN+Kolyma_M.SG	0.000110368	Russia_AfontovaGora3	-0.147397	0.0551525	-2.67254	FALSE	4	FALSE
Syalakh-Belkachi	Russia_AfontovaGora3+China_AmurRiver_LPaleolithic_19K+China_AmurRiver_EarlyN+Kolyma_M.SG	0.000110368	China_AmurRiver_LPaleolithic_19K	-0.237044	0.135401	-1.75068	FALSE	4	FALSE
Syalakh-Belkachi	Russia_AfontovaGora3+China_AmurRiver_LPaleolithic_19K+China_AmurRiver_EarlyN+Kolyma_M.SG	0.000110368	China_AmurRiver_EarlyN	0.0871326	0.119542	0.728888	FALSE	4	FALSE
Syalakh-Belkachi	Russia_AfontovaGora3+China_AmurRiver_LPaleolithic_19K+China_AmurRiver_EarlyN+Kolyma_M.SG	0.000110368	Kolyma_M.SG	1.29731	0.178772	7.25678	FALSE	4	FALSE
Syalakh-Belkachi	Russia_AfontovaGora3+China_AmurRiver_Mesolithic+China_SEastAsia_Coastal_EN+Kolyma_M.SG	0.000110126	Russia_AfontovaGora3	-0.10113	0.0479444	-2.10932	FALSE	4	FALSE
Syalakh-Belkachi	Russia_AfontovaGora3+China_AmurRiver_Mesolithic+China_SEastAsia_Coastal_EN+Kolyma_M.SG	0.000110126	China_AmurRiver_Mesolithic	0.13927	0.0901008	1.54572	FALSE	4	FALSE
Syalakh-Belkachi	Russia_AfontovaGora3+China_AmurRiver_Mesolithic+China_SEastAsia_Coastal_EN+Kolyma_M.SG	0.000110126	China_SEastAsia_Coastal_EN	-0.200793	0.0709525	-2.82997	FALSE	4	FALSE
Syalakh-Belkachi	Russia_AfontovaGora3+China_AmurRiver_Mesolithic+China_SEastAsia_Coastal_EN+Kolyma_M.SG	0.000110126	Kolyma_M.SG	1.16265	0.148673	7.82021	FALSE	4	FALSE
Syalakh-Belkachi	Russia_AfontovaGora3+China_AmurRiver_LPaleolithic_14K+China_SEastAsia_Coastal_EN+Kolyma_M.SG	0.000107326	Russia_AfontovaGora3	-0.120161	0.0490029	-2.45211	FALSE	4	FALSE
Syalakh-Belkachi	Russia_AfontovaGora3+China_AmurRiver_LPaleolithic_14K+China_SEastAsia_Coastal_EN+Kolyma_M.SG	0.000107326	China_AmurRiver_LPaleolithic_14K	0.114044	0.10759	1.05999	FALSE	4	FALSE
Syalakh-Belkachi	Russia_AfontovaGora3+China_AmurRiver_LPaleolithic_14K+China_SEastAsia_Coastal_EN+Kolyma_M.SG	0.000107326	China_SEastAsia_Coastal_EN	-0.211764	0.0808127	-2.62043	FALSE	4	FALSE
Syalakh-Belkachi	Russia_AfontovaGora3+China_AmurRiver_LPaleolithic_14K+China_SEastAsia_Coastal_EN+Kolyma_M.SG	0.000107326	Kolyma_M.SG	1.21788	0.149528	8.14486	FALSE	4	FALSE
Syalakh-Belkachi	Ust_Kyakhta+China_AmurRiver_LPaleolithic_14K+China_NEastAsia_Coastal_EN+Transbaikal_EMN_old	0.000103304	Ust_Kyakhta	0.775395	0.0587888	13.1895	FALSE	4	FALSE
Syalakh-Belkachi	Ust_Kyakhta+China_AmurRiver_LPaleolithic_14K+China_NEastAsia_Coastal_EN+Transbaikal_EMN_old	0.000103304	China_AmurRiver_LPaleolithic_14K	0.0609569	0.112672	0.541013	FALSE	4	FALSE
Syalakh-Belkachi	Ust_Kyakhta+China_AmurRiver_LPaleolithic_14K+China_NEastAsia_Coastal_EN+Transbaikal_EMN_old	0.000103304	China_NEastAsia_Coastal_EN	-0.320177	0.118665	-2.69815	FALSE	4	FALSE
Syalakh-Belkachi	Ust_Kyakhta+China_AmurRiver_LPaleolithic_14K+China_NEastAsia_Coastal_EN+Transbaikal_EMN_old	0.000103304	Transbaikal_EMN_old	0.483825	0.139209	3.47553	FALSE	4	FALSE
Syalakh-Belkachi	Altai_N_old+Ust_Kyakhta+China_AmurRiver_LPaleolithic_14K+Transbaikal_EMN_old	9.23444e-05	Altai_N_old	-1.54371	4.31869	-0.357449	FALSE	4	FALSE
Syalakh-Belkachi	Altai_N_old+Ust_Kyakhta+China_AmurRiver_LPaleolithic_14K+Transbaikal_EMN_old	9.23444e-05	Ust_Kyakhta	4.18608	9.57739	0.437079	FALSE	4	FALSE
Syalakh-Belkachi	Altai_N_old+Ust_Kyakhta+China_AmurRiver_LPaleolithic_14K+Transbaikal_EMN_old	9.23444e-05	China_AmurRiver_LPaleolithic_14K	-0.357159	0.60833	-0.587114	FALSE	4	FALSE
Syalakh-Belkachi	Altai_N_old+Ust_Kyakhta+China_AmurRiver_LPaleolithic_14K+Transbaikal_EMN_old	9.23444e-05	Transbaikal_EMN_old	-1.28521	4.74284	-0.270979	FALSE	4	FALSE
Syalakh-Belkachi	Russia_AfontovaGora3+China_NEastAsia_Inland_EN+China_SEastAsia_Coastal_EN+Kolyma_M.SG	8.65798e-05	Russia_AfontovaGora3	-0.124043	0.0721453	-1.71935	FALSE	4	FALSE
Syalakh-Belkachi	Russia_AfontovaGora3+China_NEastAsia_Inland_EN+China_SEastAsia_Coastal_EN+Kolyma_M.SG	8.65798e-05	China_NEastAsia_Inland_EN	0.11826	0.222613	0.531237	FALSE	4	FALSE
Syalakh-Belkachi	Russia_AfontovaGora3+China_NEastAsia_Inland_EN+China_SEastAsia_Coastal_EN+Kolyma_M.SG	8.65798e-05	China_SEastAsia_Coastal_EN	-0.205178	0.0828737	-2.47579	FALSE	4	FALSE
Syalakh-Belkachi	Russia_AfontovaGora3+China_NEastAsia_Inland_EN+China_SEastAsia_Coastal_EN+Kolyma_M.SG	8.65798e-05	Kolyma_M.SG	1.21096	0.265475	4.56149	FALSE	4	FALSE
Syalakh-Belkachi	Russia_AfontovaGora3+China_NEastAsia_Coastal_EN+China_NEastAsia_Inland_EN+Kolyma_M.SG	8.2901e-05	Russia_AfontovaGora3	-0.112494	0.0648152	-1.73561	FALSE	4	FALSE
Syalakh-Belkachi	Russia_AfontovaGora3+China_NEastAsia_Coastal_EN+China_NEastAsia_Inland_EN+Kolyma_M.SG	8.2901e-05	China_NEastAsia_Coastal_EN	-0.204532	0.147503	-1.38663	FALSE	4	FALSE
Syalakh-Belkachi	Russia_AfontovaGora3+China_NEastAsia_Coastal_EN+China_NEastAsia_Inland_EN+Kolyma_M.SG	8.2901e-05	China_NEastAsia_Inland_EN	0.268623	0.282526	0.95079	FALSE	4	FALSE
Syalakh-Belkachi	Russia_AfontovaGora3+China_NEastAsia_Coastal_EN+China_NEastAsia_Inland_EN+Kolyma_M.SG	8.2901e-05	Kolyma_M.SG	1.0484	0.259228	4.04433	FALSE	4	FALSE
Syalakh-Belkachi	Altai_N_old+China_NEastAsia_Coastal_EN+KhatyrstyrCave_M+Transbaikal_EMN_old	8.06822e-05	Altai_N_old	0.33637	0.0188037	17.8885	FALSE	4	FALSE
Syalakh-Belkachi	Altai_N_old+China_NEastAsia_Coastal_EN+KhatyrstyrCave_M+Transbaikal_EMN_old	8.06822e-05	China_NEastAsia_Coastal_EN	-0.137899	0.145436	-0.948177	FALSE	4	FALSE
Syalakh-Belkachi	Altai_N_old+China_NEastAsia_Coastal_EN+KhatyrstyrCave_M+Transbaikal_EMN_old	8.06822e-05	KhatyrstyrCave_M	0.274437	0.431122	0.636563	FALSE	4	FALSE
Syalakh-Belkachi	Altai_N_old+China_NEastAsia_Coastal_EN+KhatyrstyrCave_M+Transbaikal_EMN_old	8.06822e-05	Transbaikal_EMN_old	0.527092	0.534115	0.986853	FALSE	4	FALSE
Syalakh-Belkachi	Russia_AfontovaGora3+China_AmurRiver_LPaleolithic_19K+China_AmurRiver_Mesolithic+Kolyma_M.SG	7.70852e-05	Russia_AfontovaGora3	-0.133648	0.0537402	-2.48693	FALSE	4	FALSE
Syalakh-Belkachi	Russia_AfontovaGora3+China_AmurRiver_LPaleolithic_19K+China_AmurRiver_Mesolithic+Kolyma_M.SG	7.70852e-05	China_AmurRiver_LPaleolithic_19K	-0.283037	0.125707	-2.25157	FALSE	4	FALSE
Syalakh-Belkachi	Russia_AfontovaGora3+China_AmurRiver_LPaleolithic_19K+China_AmurRiver_Mesolithic+Kolyma_M.SG	7.70852e-05	China_AmurRiver_Mesolithic	0.166968	0.106397	1.5693	FALSE	4	FALSE
Syalakh-Belkachi	Russia_AfontovaGora3+China_AmurRiver_LPaleolithic_19K+China_AmurRiver_Mesolithic+Kolyma_M.SG	7.70852e-05	Kolyma_M.SG	1.24972	0.174643	7.15583	FALSE	4	FALSE
Syalakh-Belkachi	Altai_N_old+Ust_Kyakhta+China_AmurRiver_Mesolithic+Transbaikal_EMN_old	7.6687e-05	Altai_N_old	-4.13082	28.836	-0.143252	FALSE	4	FALSE
Syalakh-Belkachi	Altai_N_old+Ust_Kyakhta+China_AmurRiver_Mesolithic+Transbaikal_EMN_old	7.6687e-05	Ust_Kyakhta	10.0192	64.4407	0.15548	FALSE	4	FALSE
Syalakh-Belkachi	Altai_N_old+Ust_Kyakhta+China_AmurRiver_Mesolithic+Transbaikal_EMN_old	7.6687e-05	China_AmurRiver_Mesolithic	-0.730917	4.8524	-0.15063	FALSE	4	FALSE
Syalakh-Belkachi	Altai_N_old+Ust_Kyakhta+China_AmurRiver_Mesolithic+Transbaikal_EMN_old	7.6687e-05	Transbaikal_EMN_old	-4.1575	30.8234	-0.134882	FALSE	4	FALSE
Syalakh-Belkachi	Russia_AfontovaGora3+China_AmurRiver_LPaleolithic_19K+China_AmurRiver_LPaleolithic_14K+KhatyrstyrCave_M	6.95681e-05	Russia_AfontovaGora3	0.149211	0.0301131	4.95503	FALSE	4	FALSE
Syalakh-Belkachi	Russia_AfontovaGora3+China_AmurRiver_LPaleolithic_19K+China_AmurRiver_LPaleolithic_14K+KhatyrstyrCave_M	6.95681e-05	China_AmurRiver_LPaleolithic_19K	0.313249	0.201271	1.55636	FALSE	4	FALSE
Syalakh-Belkachi	Russia_AfontovaGora3+China_AmurRiver_LPaleolithic_19K+China_AmurRiver_LPaleolithic_14K+KhatyrstyrCave_M	6.95681e-05	China_AmurRiver_LPaleolithic_14K	-0.543262	0.256564	-2.11745	FALSE	4	FALSE
Syalakh-Belkachi	Russia_AfontovaGora3+China_AmurRiver_LPaleolithic_19K+China_AmurRiver_LPaleolithic_14K+KhatyrstyrCave_M	6.95681e-05	KhatyrstyrCave_M	1.0808	0.198388	5.44792	FALSE	4	FALSE
Syalakh-Belkachi	Khaiyrgas.SG+China_AmurRiver_EarlyN+China_NEastAsia_Inland_EN+China_SEastAsia_Coastal_EN	6.89058e-05	Khaiyrgas.SG	0.636596	0.0448561	14.192	FALSE	4	FALSE
Syalakh-Belkachi	Khaiyrgas.SG+China_AmurRiver_EarlyN+China_NEastAsia_Inland_EN+China_SEastAsia_Coastal_EN	6.89058e-05	China_AmurRiver_EarlyN	0.371837	0.094803	3.92221	FALSE	4	FALSE
Syalakh-Belkachi	Khaiyrgas.SG+China_AmurRiver_EarlyN+China_NEastAsia_Inland_EN+China_SEastAsia_Coastal_EN	6.89058e-05	China_NEastAsia_Inland_EN	0.347132	0.131481	2.64016	FALSE	4	FALSE
Syalakh-Belkachi	Khaiyrgas.SG+China_AmurRiver_EarlyN+China_NEastAsia_Inland_EN+China_SEastAsia_Coastal_EN	6.89058e-05	China_SEastAsia_Coastal_EN	-0.355565	0.0665922	-5.33944	FALSE	4	FALSE
Syalakh-Belkachi	Russia_AfontovaGora3+China_AmurRiver_Mesolithic+China_NEastAsia_Coastal_EN+Kolyma_M.SG	6.50528e-05	Russia_AfontovaGora3	-0.119004	0.0479694	-2.48082	FALSE	4	FALSE
Syalakh-Belkachi	Russia_AfontovaGora3+China_AmurRiver_Mesolithic+China_NEastAsia_Coastal_EN+Kolyma_M.SG	6.50528e-05	China_AmurRiver_Mesolithic	0.137356	0.103137	1.33178	FALSE	4	FALSE
Syalakh-Belkachi	Russia_AfontovaGora3+China_AmurRiver_Mesolithic+China_NEastAsia_Coastal_EN+Kolyma_M.SG	6.50528e-05	China_NEastAsia_Coastal_EN	-0.152385	0.115503	-1.31932	FALSE	4	FALSE
Syalakh-Belkachi	Russia_AfontovaGora3+China_AmurRiver_Mesolithic+China_NEastAsia_Coastal_EN+Kolyma_M.SG	6.50528e-05	Kolyma_M.SG	1.13403	0.14877	7.62275	FALSE	4	FALSE
Syalakh-Belkachi	Khaiyrgas.SG+China_AmurRiver_LPaleolithic_14K+China_NEastAsia_Inland_EN+China_SEastAsia_Coastal_EN	5.25417e-05	Khaiyrgas.SG	0.637319	0.047837	13.3227	FALSE	4	FALSE
Syalakh-Belkachi	Khaiyrgas.SG+China_AmurRiver_LPaleolithic_14K+China_NEastAsia_Inland_EN+China_SEastAsia_Coastal_EN	5.25417e-05	China_AmurRiver_LPaleolithic_14K	0.403074	0.108128	3.72776	FALSE	4	FALSE
Syalakh-Belkachi	Khaiyrgas.SG+China_AmurRiver_LPaleolithic_14K+China_NEastAsia_Inland_EN+China_SEastAsia_Coastal_EN	5.25417e-05	China_NEastAsia_Inland_EN	0.370393	0.131814	2.80998	FALSE	4	FALSE
Syalakh-Belkachi	Khaiyrgas.SG+China_AmurRiver_LPaleolithic_14K+China_NEastAsia_Inland_EN+China_SEastAsia_Coastal_EN	5.25417e-05	China_SEastAsia_Coastal_EN	-0.410787	0.0741998	-5.53622	FALSE	4	FALSE
Syalakh-Belkachi	China_AmurRiver_LPaleolithic_14K+China_NEastAsia_Coastal_EN+China_NEastAsia_Inland_EN+Kolyma_M.SG	4.55908e-05	China_AmurRiver_LPaleolithic_14K	0.263363	0.117884	2.23409	FALSE	4	FALSE
Syalakh-Belkachi	China_AmurRiver_LPaleolithic_14K+China_NEastAsia_Coastal_EN+China_NEastAsia_Inland_EN+Kolyma_M.SG	4.55908e-05	China_NEastAsia_Coastal_EN	-0.446983	0.180694	-2.4737	FALSE	4	FALSE
Syalakh-Belkachi	China_AmurRiver_LPaleolithic_14K+China_NEastAsia_Coastal_EN+China_NEastAsia_Inland_EN+Kolyma_M.SG	4.55908e-05	China_NEastAsia_Inland_EN	0.493279	0.168736	2.92338	FALSE	4	FALSE
Syalakh-Belkachi	China_AmurRiver_LPaleolithic_14K+China_NEastAsia_Coastal_EN+China_NEastAsia_Inland_EN+Kolyma_M.SG	4.55908e-05	Kolyma_M.SG	0.690341	0.0624958	11.0462	FALSE	4	FALSE
Syalakh-Belkachi	Altai_N_old+Ust_Kyakhta+China_AmurRiver_EarlyN+Transbaikal_EMN_old	4.23867e-05	Altai_N_old	-1.52231	4.99435	-0.304807	FALSE	4	FALSE
Syalakh-Belkachi	Altai_N_old+Ust_Kyakhta+China_AmurRiver_EarlyN+Transbaikal_EMN_old	4.23867e-05	Ust_Kyakhta	4.19848	11.1771	0.375632	FALSE	4	FALSE
Syalakh-Belkachi	Altai_N_old+Ust_Kyakhta+China_AmurRiver_EarlyN+Transbaikal_EMN_old	4.23867e-05	China_AmurRiver_EarlyN	-0.202563	0.484242	-0.418309	FALSE	4	FALSE
Syalakh-Belkachi	Altai_N_old+Ust_Kyakhta+China_AmurRiver_EarlyN+Transbaikal_EMN_old	4.23867e-05	Transbaikal_EMN_old	-1.47361	5.79966	-0.254085	FALSE	4	FALSE
Syalakh-Belkachi	China_AmurRiver_LPaleolithic_14K+China_NEastAsia_Coastal_EN+China_SEastAsia_Coastal_EN+KhatyrstyrCave_M	3.95142e-05	China_AmurRiver_LPaleolithic_14K	-1.77031	0.597247	-2.96412	FALSE	4	FALSE
Syalakh-Belkachi	China_AmurRiver_LPaleolithic_14K+China_NEastAsia_Coastal_EN+China_SEastAsia_Coastal_EN+KhatyrstyrCave_M	3.95142e-05	China_NEastAsia_Coastal_EN	0.574076	0.970047	0.591802	FALSE	4	FALSE
Syalakh-Belkachi	China_AmurRiver_LPaleolithic_14K+China_NEastAsia_Coastal_EN+China_SEastAsia_Coastal_EN+KhatyrstyrCave_M	3.95142e-05	China_SEastAsia_Coastal_EN	0.37234	0.429701	0.866509	FALSE	4	FALSE
Syalakh-Belkachi	China_AmurRiver_LPaleolithic_14K+China_NEastAsia_Coastal_EN+China_SEastAsia_Coastal_EN+KhatyrstyrCave_M	3.95142e-05	KhatyrstyrCave_M	1.8239	0.371548	4.90892	FALSE	4	FALSE
Syalakh-Belkachi	Russia_AfontovaGora3+Ust_Kyakhta+China_AmurRiver_LPaleolithic_19K+China_AmurRiver_EarlyN	3.81658e-05	Russia_AfontovaGora3	-0.0963522	0.0371223	-2.59553	FALSE	4	FALSE
Syalakh-Belkachi	Russia_AfontovaGora3+Ust_Kyakhta+China_AmurRiver_LPaleolithic_19K+China_AmurRiver_EarlyN	3.81658e-05	Ust_Kyakhta	1.29018	0.134456	9.5956	FALSE	4	FALSE
Syalakh-Belkachi	Russia_AfontovaGora3+Ust_Kyakhta+China_AmurRiver_LPaleolithic_19K+China_AmurRiver_EarlyN	3.81658e-05	China_AmurRiver_LPaleolithic_19K	-0.299481	0.0974928	-3.07182	FALSE	4	FALSE
Syalakh-Belkachi	Russia_AfontovaGora3+Ust_Kyakhta+China_AmurRiver_LPaleolithic_19K+China_AmurRiver_EarlyN	3.81658e-05	China_AmurRiver_EarlyN	0.105651	0.083952	1.25847	FALSE	4	FALSE
Syalakh-Belkachi	China_AmurRiver_LPaleolithic_14K+China_NEastAsia_Inland_EN+China_SEastAsia_Coastal_EN+Kolyma_M.SG	3.80468e-05	China_AmurRiver_LPaleolithic_14K	0.186359	0.0866684	2.15026	FALSE	4	FALSE
Syalakh-Belkachi	China_AmurRiver_LPaleolithic_14K+China_NEastAsia_Inland_EN+China_SEastAsia_Coastal_EN+Kolyma_M.SG	3.80468e-05	China_NEastAsia_Inland_EN	0.247479	0.126851	1.95095	FALSE	4	FALSE
Syalakh-Belkachi	China_AmurRiver_LPaleolithic_14K+China_NEastAsia_Inland_EN+China_SEastAsia_Coastal_EN+Kolyma_M.SG	3.80468e-05	China_SEastAsia_Coastal_EN	-0.255123	0.0654191	-3.89982	FALSE	4	FALSE
Syalakh-Belkachi	China_AmurRiver_LPaleolithic_14K+China_NEastAsia_Inland_EN+China_SEastAsia_Coastal_EN+Kolyma_M.SG	3.80468e-05	Kolyma_M.SG	0.821284	0.0600749	13.671	FALSE	4	FALSE
Syalakh-Belkachi	China_AmurRiver_EarlyN+China_NEastAsia_Inland_EN+China_SEastAsia_Coastal_EN+Transbaikal_EMN_old	3.52187e-05	China_AmurRiver_EarlyN	-1.09011	0.420131	-2.5947	FALSE	4	FALSE
Syalakh-Belkachi	China_AmurRiver_EarlyN+China_NEastAsia_Inland_EN+China_SEastAsia_Coastal_EN+Transbaikal_EMN_old	3.52187e-05	China_NEastAsia_Inland_EN	-4.29061	3.0167	-1.42229	FALSE	4	FALSE
Syalakh-Belkachi	China_AmurRiver_EarlyN+China_NEastAsia_Inland_EN+China_SEastAsia_Coastal_EN+Transbaikal_EMN_old	3.52187e-05	China_SEastAsia_Coastal_EN	1.36175	0.940377	1.44809	FALSE	4	FALSE
Syalakh-Belkachi	China_AmurRiver_EarlyN+China_NEastAsia_Inland_EN+China_SEastAsia_Coastal_EN+Transbaikal_EMN_old	3.52187e-05	Transbaikal_EMN_old	5.01897	2.15071	2.33364	FALSE	4	FALSE
Syalakh-Belkachi	Russia_AfontovaGora3+Ust_Kyakhta+China_AmurRiver_LPaleolithic_19K+China_AmurRiver_Mesolithic	3.3885e-05	Russia_AfontovaGora3	-0.100004	0.0369224	-2.70848	FALSE	4	FALSE
Syalakh-Belkachi	Russia_AfontovaGora3+Ust_Kyakhta+China_AmurRiver_LPaleolithic_19K+China_AmurRiver_Mesolithic	3.3885e-05	Ust_Kyakhta	1.2976	0.134083	9.67758	FALSE	4	FALSE
Syalakh-Belkachi	Russia_AfontovaGora3+Ust_Kyakhta+China_AmurRiver_LPaleolithic_19K+China_AmurRiver_Mesolithic	3.3885e-05	China_AmurRiver_LPaleolithic_19K	-0.30053	0.0954057	-3.15003	FALSE	4	FALSE
Syalakh-Belkachi	Russia_AfontovaGora3+Ust_Kyakhta+China_AmurRiver_LPaleolithic_19K+China_AmurRiver_Mesolithic	3.3885e-05	China_AmurRiver_Mesolithic	0.102935	0.0813221	1.26577	FALSE	4	FALSE
Syalakh-Belkachi	Russia_AfontovaGora3+China_AmurRiver_EarlyN+China_NEastAsia_Inland_EN+Kolyma_M.SG	3.29377e-05	Russia_AfontovaGora3	-0.154927	0.0787016	-1.96853	FALSE	4	FALSE
Syalakh-Belkachi	Russia_AfontovaGora3+China_AmurRiver_EarlyN+China_NEastAsia_Inland_EN+Kolyma_M.SG	3.29377e-05	China_AmurRiver_EarlyN	0.00987146	0.111212	0.0887623	FALSE	4	FALSE
Syalakh-Belkachi	Russia_AfontovaGora3+China_AmurRiver_EarlyN+China_NEastAsia_Inland_EN+Kolyma_M.SG	3.29377e-05	China_NEastAsia_Inland_EN	-0.151922	0.221137	-0.687006	FALSE	4	FALSE
Syalakh-Belkachi	Russia_AfontovaGora3+China_AmurRiver_EarlyN+China_NEastAsia_Inland_EN+Kolyma_M.SG	3.29377e-05	Kolyma_M.SG	1.29698	0.285083	4.54947	FALSE	4	FALSE
Syalakh-Belkachi	Russia_AfontovaGora3+Ust_Kyakhta+China_AmurRiver_LPaleolithic_19K+China_AmurRiver_LPaleolithic_14K	2.97011e-05	Russia_AfontovaGora3	-0.104533	0.0366477	-2.85237	FALSE	4	FALSE
Syalakh-Belkachi	Russia_AfontovaGora3+Ust_Kyakhta+China_AmurRiver_LPaleolithic_19K+China_AmurRiver_LPaleolithic_14K	2.97011e-05	Ust_Kyakhta	1.31628	0.13252	9.93267	FALSE	4	FALSE
Syalakh-Belkachi	Russia_AfontovaGora3+Ust_Kyakhta+China_AmurRiver_LPaleolithic_19K+China_AmurRiver_LPaleolithic_14K	2.97011e-05	China_AmurRiver_LPaleolithic_19K	-0.319843	0.108764	-2.94072	FALSE	4	FALSE
Syalakh-Belkachi	Russia_AfontovaGora3+Ust_Kyakhta+China_AmurRiver_LPaleolithic_19K+China_AmurRiver_LPaleolithic_14K	2.97011e-05	China_AmurRiver_LPaleolithic_14K	0.1081	0.102018	1.05961	FALSE	4	FALSE
Syalakh-Belkachi	China_AmurRiver_LPaleolithic_14K+China_NEastAsia_Inland_EN+China_SEastAsia_Coastal_EN+Transbaikal_EMN_old	2.75416e-05	China_AmurRiver_LPaleolithic_14K	-1.18418	0.5334	-2.22006	FALSE	4	FALSE
Syalakh-Belkachi	China_AmurRiver_LPaleolithic_14K+China_NEastAsia_Inland_EN+China_SEastAsia_Coastal_EN+Transbaikal_EMN_old	2.75416e-05	China_NEastAsia_Inland_EN	-4.64592	3.81189	-1.2188	FALSE	4	FALSE
Syalakh-Belkachi	China_AmurRiver_LPaleolithic_14K+China_NEastAsia_Inland_EN+China_SEastAsia_Coastal_EN+Transbaikal_EMN_old	2.75416e-05	China_SEastAsia_Coastal_EN	1.53848	1.1744	1.31001	FALSE	4	FALSE
Syalakh-Belkachi	China_AmurRiver_LPaleolithic_14K+China_NEastAsia_Inland_EN+China_SEastAsia_Coastal_EN+Transbaikal_EMN_old	2.75416e-05	Transbaikal_EMN_old	5.29162	2.63792	2.00598	FALSE	4	FALSE
Syalakh-Belkachi	China_AmurRiver_Mesolithic+China_NEastAsia_Inland_EN+China_SEastAsia_Coastal_EN+Transbaikal_EMN_old	2.66928e-05	China_AmurRiver_Mesolithic	-0.722038	0.56912	-1.26869	FALSE	4	FALSE
Syalakh-Belkachi	China_AmurRiver_Mesolithic+China_NEastAsia_Inland_EN+China_SEastAsia_Coastal_EN+Transbaikal_EMN_old	2.66928e-05	China_NEastAsia_Inland_EN	-6.76942	4.55367	-1.48658	FALSE	4	FALSE
Syalakh-Belkachi	China_AmurRiver_Mesolithic+China_NEastAsia_Inland_EN+China_SEastAsia_Coastal_EN+Transbaikal_EMN_old	2.66928e-05	China_SEastAsia_Coastal_EN	1.96401	1.36288	1.44108	FALSE	4	FALSE
Syalakh-Belkachi	China_AmurRiver_Mesolithic+China_NEastAsia_Inland_EN+China_SEastAsia_Coastal_EN+Transbaikal_EMN_old	2.66928e-05	Transbaikal_EMN_old	6.52744	3.30154	1.97709	FALSE	4	FALSE
Syalakh-Belkachi	Altai_N_old+China_AmurRiver_Mesolithic+China_NEastAsia_Coastal_EN+Transbaikal_EMN_old	2.60886e-05	Altai_N_old	0.344605	0.0201654	17.0889	FALSE	4	FALSE
Syalakh-Belkachi	Altai_N_old+China_AmurRiver_Mesolithic+China_NEastAsia_Coastal_EN+Transbaikal_EMN_old	2.60886e-05	China_AmurRiver_Mesolithic	0.095159	0.0706986	1.34598	FALSE	4	FALSE
Syalakh-Belkachi	Altai_N_old+China_AmurRiver_Mesolithic+China_NEastAsia_Coastal_EN+Transbaikal_EMN_old	2.60886e-05	China_NEastAsia_Coastal_EN	-0.269897	0.0966513	-2.79248	FALSE	4	FALSE
Syalakh-Belkachi	Altai_N_old+China_AmurRiver_Mesolithic+China_NEastAsia_Coastal_EN+Transbaikal_EMN_old	2.60886e-05	Transbaikal_EMN_old	0.830133	0.102355	8.11032	FALSE	4	FALSE
Syalakh-Belkachi	Ust_Kyakhta+China_AmurRiver_LPaleolithic_19K+China_AmurRiver_EarlyN+China_NEastAsia_Inland_EN	2.37701e-05	Ust_Kyakhta	0.83327	0.0883575	9.43067	FALSE	4	FALSE
Syalakh-Belkachi	Ust_Kyakhta+China_AmurRiver_LPaleolithic_19K+China_AmurRiver_EarlyN+China_NEastAsia_Inland_EN	2.37701e-05	China_AmurRiver_LPaleolithic_19K	-0.538609	0.240883	-2.23597	FALSE	4	FALSE
Syalakh-Belkachi	Ust_Kyakhta+China_AmurRiver_LPaleolithic_19K+China_AmurRiver_EarlyN+China_NEastAsia_Inland_EN	2.37701e-05	China_AmurRiver_EarlyN	0.124775	0.082884	1.50542	FALSE	4	FALSE
Syalakh-Belkachi	Ust_Kyakhta+China_AmurRiver_LPaleolithic_19K+China_AmurRiver_EarlyN+China_NEastAsia_Inland_EN	2.37701e-05	China_NEastAsia_Inland_EN	0.580563	0.331822	1.74962	FALSE	4	FALSE
Syalakh-Belkachi	Ust_Kyakhta+China_AmurRiver_LPaleolithic_19K+China_AmurRiver_LPaleolithic_14K+China_NEastAsia_Inland_EN	2.33189e-05	Ust_Kyakhta	0.82311	0.0878306	9.37156	FALSE	4	FALSE
Syalakh-Belkachi	Ust_Kyakhta+China_AmurRiver_LPaleolithic_19K+China_AmurRiver_LPaleolithic_14K+China_NEastAsia_Inland_EN	2.33189e-05	China_AmurRiver_LPaleolithic_19K	-0.58422	0.243861	-2.39571	FALSE	4	FALSE
Syalakh-Belkachi	Ust_Kyakhta+China_AmurRiver_LPaleolithic_19K+China_AmurRiver_LPaleolithic_14K+China_NEastAsia_Inland_EN	2.33189e-05	China_AmurRiver_LPaleolithic_14K	0.133119	0.0951325	1.3993	FALSE	4	FALSE
Syalakh-Belkachi	Ust_Kyakhta+China_AmurRiver_LPaleolithic_19K+China_AmurRiver_LPaleolithic_14K+China_NEastAsia_Inland_EN	2.33189e-05	China_NEastAsia_Inland_EN	0.627991	0.323795	1.93947	FALSE	4	FALSE
Syalakh-Belkachi	China_AmurRiver_Mesolithic+China_NEastAsia_Coastal_EN+China_SEastAsia_Coastal_EN+KhatyrstyrCave_M	1.9913e-05	China_AmurRiver_Mesolithic	-0.962718	0.493874	-1.94932	FALSE	4	FALSE
Syalakh-Belkachi	China_AmurRiver_Mesolithic+China_NEastAsia_Coastal_EN+China_SEastAsia_Coastal_EN+KhatyrstyrCave_M	1.9913e-05	China_NEastAsia_Coastal_EN	-0.445794	0.879451	-0.506901	FALSE	4	FALSE
Syalakh-Belkachi	China_AmurRiver_Mesolithic+China_NEastAsia_Coastal_EN+China_SEastAsia_Coastal_EN+KhatyrstyrCave_M	1.9913e-05	China_SEastAsia_Coastal_EN	0.515739	0.420486	1.22653	FALSE	4	FALSE
Syalakh-Belkachi	China_AmurRiver_Mesolithic+China_NEastAsia_Coastal_EN+China_SEastAsia_Coastal_EN+KhatyrstyrCave_M	1.9913e-05	KhatyrstyrCave_M	1.89277	0.357791	5.29017	FALSE	4	FALSE
Syalakh-Belkachi	Ust_Kyakhta+China_AmurRiver_LPaleolithic_19K+China_AmurRiver_Mesolithic+China_NEastAsia_Inland_EN	1.71009e-05	Ust_Kyakhta	0.823353	0.0906403	9.08374	FALSE	4	FALSE
Syalakh-Belkachi	Ust_Kyakhta+China_AmurRiver_LPaleolithic_19K+China_AmurRiver_Mesolithic+China_NEastAsia_Inland_EN	1.71009e-05	China_AmurRiver_LPaleolithic_19K	-0.52267	0.239225	-2.18484	FALSE	4	FALSE
Syalakh-Belkachi	Ust_Kyakhta+China_AmurRiver_LPaleolithic_19K+China_AmurRiver_Mesolithic+China_NEastAsia_Inland_EN	1.71009e-05	China_AmurRiver_Mesolithic	0.101628	0.0826118	1.23019	FALSE	4	FALSE
Syalakh-Belkachi	Ust_Kyakhta+China_AmurRiver_LPaleolithic_19K+China_AmurRiver_Mesolithic+China_NEastAsia_Inland_EN	1.71009e-05	China_NEastAsia_Inland_EN	0.597688	0.353886	1.68893	FALSE	4	FALSE
Syalakh-Belkachi	China_AmurRiver_Mesolithic+China_NEastAsia_Coastal_EN+China_NEastAsia_Inland_EN+China_SEastAsia_Coastal_EN	1.40669e-05	China_AmurRiver_Mesolithic	2.36921	1.36523	1.7354	FALSE	4	FALSE
Syalakh-Belkachi	China_AmurRiver_Mesolithic+China_NEastAsia_Coastal_EN+China_NEastAsia_Inland_EN+China_SEastAsia_Coastal_EN	1.40669e-05	China_NEastAsia_Coastal_EN	-8.18399	3.61492	-2.26395	FALSE	4	FALSE
Syalakh-Belkachi	China_AmurRiver_Mesolithic+China_NEastAsia_Coastal_EN+China_NEastAsia_Inland_EN+China_SEastAsia_Coastal_EN	1.40669e-05	China_NEastAsia_Inland_EN	4.17949	1.38723	3.01284	FALSE	4	FALSE
Syalakh-Belkachi	China_AmurRiver_Mesolithic+China_NEastAsia_Coastal_EN+China_NEastAsia_Inland_EN+China_SEastAsia_Coastal_EN	1.40669e-05	China_SEastAsia_Coastal_EN	2.63529	1.23086	2.14101	FALSE	4	FALSE
Syalakh-Belkachi	Russia_AfontovaGora3+China_AmurRiver_LPaleolithic_14K+China_NEastAsia_Coastal_EN+China_SEastAsia_Coastal_EN	1.3752e-05	Russia_AfontovaGora3	0.278428	0.0329324	8.45453	FALSE	4	FALSE
Syalakh-Belkachi	Russia_AfontovaGora3+China_AmurRiver_LPaleolithic_14K+China_NEastAsia_Coastal_EN+China_SEastAsia_Coastal_EN	1.3752e-05	China_AmurRiver_LPaleolithic_14K	-0.740572	0.324568	-2.28172	FALSE	4	FALSE
Syalakh-Belkachi	Russia_AfontovaGora3+China_AmurRiver_LPaleolithic_14K+China_NEastAsia_Coastal_EN+China_SEastAsia_Coastal_EN	1.3752e-05	China_NEastAsia_Coastal_EN	2.79713	0.569668	4.9101	FALSE	4	FALSE
Syalakh-Belkachi	Russia_AfontovaGora3+China_AmurRiver_LPaleolithic_14K+China_NEastAsia_Coastal_EN+China_SEastAsia_Coastal_EN	1.3752e-05	China_SEastAsia_Coastal_EN	-1.33498	0.316103	-4.22325	FALSE	4	FALSE
Syalakh-Belkachi	Russia_AfontovaGora3+China_SEastAsia_Coastal_EN+KhatyrstyrCave_M+Transbaikal_EMN_old	1.25005e-05	Russia_AfontovaGora3	0.187122	0.018378	10.1818	FALSE	4	FALSE
Syalakh-Belkachi	Russia_AfontovaGora3+China_SEastAsia_Coastal_EN+KhatyrstyrCave_M+Transbaikal_EMN_old	1.25005e-05	China_SEastAsia_Coastal_EN	-0.151225	0.0885152	-1.70846	FALSE	4	FALSE
Syalakh-Belkachi	Russia_AfontovaGora3+China_SEastAsia_Coastal_EN+KhatyrstyrCave_M+Transbaikal_EMN_old	1.25005e-05	KhatyrstyrCave_M	0.721431	0.574339	1.25611	FALSE	4	FALSE
Syalakh-Belkachi	Russia_AfontovaGora3+China_SEastAsia_Coastal_EN+KhatyrstyrCave_M+Transbaikal_EMN_old	1.25005e-05	Transbaikal_EMN_old	0.242672	0.590606	0.410887	FALSE	4	FALSE
Syalakh-Belkachi	Altai_N_old+China_AmurRiver_LPaleolithic_14K+China_NEastAsia_Coastal_EN+China_SEastAsia_Coastal_EN	1.1343e-05	Altai_N_old	0.487499	0.042707	11.415	FALSE	4	FALSE
Syalakh-Belkachi	Altai_N_old+China_AmurRiver_LPaleolithic_14K+China_NEastAsia_Coastal_EN+China_SEastAsia_Coastal_EN	1.1343e-05	China_AmurRiver_LPaleolithic_14K	-0.484767	0.260293	-1.86239	FALSE	4	FALSE
Syalakh-Belkachi	Altai_N_old+China_AmurRiver_LPaleolithic_14K+China_NEastAsia_Coastal_EN+China_SEastAsia_Coastal_EN	1.1343e-05	China_NEastAsia_Coastal_EN	1.92434	0.434443	4.42945	FALSE	4	FALSE
Syalakh-Belkachi	Altai_N_old+China_AmurRiver_LPaleolithic_14K+China_NEastAsia_Coastal_EN+China_SEastAsia_Coastal_EN	1.1343e-05	China_SEastAsia_Coastal_EN	-0.927074	0.219364	-4.2262	FALSE	4	FALSE
Syalakh-Belkachi	Altai_N_old+China_AmurRiver_LPaleolithic_14K+China_NEastAsia_Coastal_EN+Transbaikal_EMN_old	9.95866e-06	Altai_N_old	0.345173	0.0221792	15.5629	FALSE	4	FALSE
Syalakh-Belkachi	Altai_N_old+China_AmurRiver_LPaleolithic_14K+China_NEastAsia_Coastal_EN+Transbaikal_EMN_old	9.95866e-06	China_AmurRiver_LPaleolithic_14K	0.028126	0.111536	0.25217	FALSE	4	FALSE
Syalakh-Belkachi	Altai_N_old+China_AmurRiver_LPaleolithic_14K+China_NEastAsia_Coastal_EN+Transbaikal_EMN_old	9.95866e-06	China_NEastAsia_Coastal_EN	-0.245606	0.12103	-2.02929	FALSE	4	FALSE
Syalakh-Belkachi	Altai_N_old+China_AmurRiver_LPaleolithic_14K+China_NEastAsia_Coastal_EN+Transbaikal_EMN_old	9.95866e-06	Transbaikal_EMN_old	0.872307	0.110924	7.86402	FALSE	4	FALSE
Syalakh-Belkachi	Russia_AfontovaGora3+China_AmurRiver_LPaleolithic_14K+China_NEastAsia_Inland_EN+Kolyma_M.SG	9.69845e-06	Russia_AfontovaGora3	-0.192508	0.0890992	-2.1606	FALSE	4	FALSE
Syalakh-Belkachi	Russia_AfontovaGora3+China_AmurRiver_LPaleolithic_14K+China_NEastAsia_Inland_EN+Kolyma_M.SG	9.69845e-06	China_AmurRiver_LPaleolithic_14K	0.0602551	0.124945	0.482251	FALSE	4	FALSE
Syalakh-Belkachi	Russia_AfontovaGora3+China_AmurRiver_LPaleolithic_14K+China_NEastAsia_Inland_EN+Kolyma_M.SG	9.69845e-06	China_NEastAsia_Inland_EN	-0.288307	0.277593	-1.0386	FALSE	4	FALSE
Syalakh-Belkachi	Russia_AfontovaGora3+China_AmurRiver_LPaleolithic_14K+China_NEastAsia_Inland_EN+Kolyma_M.SG	9.69845e-06	Kolyma_M.SG	1.42056	0.328493	4.32447	FALSE	4	FALSE
Syalakh-Belkachi	Russia_AfontovaGora3+China_AmurRiver_Mesolithic+China_NEastAsia_Inland_EN+Kolyma_M.SG	8.48735e-06	Russia_AfontovaGora3	-0.154986	0.0854638	-1.81347	FALSE	4	FALSE
Syalakh-Belkachi	Russia_AfontovaGora3+China_AmurRiver_Mesolithic+China_NEastAsia_Inland_EN+Kolyma_M.SG	8.48735e-06	China_AmurRiver_Mesolithic	0.119615	0.111333	1.07439	FALSE	4	FALSE
Syalakh-Belkachi	Russia_AfontovaGora3+China_AmurRiver_Mesolithic+China_NEastAsia_Inland_EN+Kolyma_M.SG	8.48735e-06	China_NEastAsia_Inland_EN	-0.273646	0.242049	-1.13054	FALSE	4	FALSE
Syalakh-Belkachi	Russia_AfontovaGora3+China_AmurRiver_Mesolithic+China_NEastAsia_Inland_EN+Kolyma_M.SG	8.48735e-06	Kolyma_M.SG	1.30902	0.310991	4.20918	FALSE	4	FALSE
Syalakh-Belkachi	China_AmurRiver_EarlyN+China_NEastAsia_Coastal_EN+China_NEastAsia_Inland_EN+China_SEastAsia_Coastal_EN	8.31292e-06	China_AmurRiver_EarlyN	2.21057	1.26298	1.75028	FALSE	4	FALSE
Syalakh-Belkachi	China_AmurRiver_EarlyN+China_NEastAsia_Coastal_EN+China_NEastAsia_Inland_EN+China_SEastAsia_Coastal_EN	8.31292e-06	China_NEastAsia_Coastal_EN	-8.34354	3.77639	-2.2094	FALSE	4	FALSE
Syalakh-Belkachi	China_AmurRiver_EarlyN+China_NEastAsia_Coastal_EN+China_NEastAsia_Inland_EN+China_SEastAsia_Coastal_EN	8.31292e-06	China_NEastAsia_Inland_EN	4.40232	1.5385	2.86144	FALSE	4	FALSE
Syalakh-Belkachi	China_AmurRiver_EarlyN+China_NEastAsia_Coastal_EN+China_NEastAsia_Inland_EN+China_SEastAsia_Coastal_EN	8.31292e-06	China_SEastAsia_Coastal_EN	2.73065	1.2847	2.12552	FALSE	4	FALSE
Syalakh-Belkachi	Altai_N_old+China_AmurRiver_EarlyN+China_NEastAsia_Coastal_EN+Transbaikal_EMN_old	7.0967e-06	Altai_N_old	0.340423	0.0222232	15.3183	FALSE	4	FALSE
Syalakh-Belkachi	Altai_N_old+China_AmurRiver_EarlyN+China_NEastAsia_Coastal_EN+Transbaikal_EMN_old	7.0967e-06	China_AmurRiver_EarlyN	-0.00345502	0.0866222	-0.0398861	FALSE	4	FALSE
Syalakh-Belkachi	Altai_N_old+China_AmurRiver_EarlyN+China_NEastAsia_Coastal_EN+Transbaikal_EMN_old	7.0967e-06	China_NEastAsia_Coastal_EN	-0.21273	0.0988049	-2.15303	FALSE	4	FALSE
Syalakh-Belkachi	Altai_N_old+China_AmurRiver_EarlyN+China_NEastAsia_Coastal_EN+Transbaikal_EMN_old	7.0967e-06	Transbaikal_EMN_old	0.875762	0.118646	7.3813	FALSE	4	FALSE
Syalakh-Belkachi	Russia_AfontovaGora3+China_AmurRiver_LPaleolithic_19K+KhatyrstyrCave_M+Transbaikal_EMN_old	6.96286e-06	Russia_AfontovaGora3	0.180907	0.0156073	11.5912	FALSE	4	FALSE
Syalakh-Belkachi	Russia_AfontovaGora3+China_AmurRiver_LPaleolithic_19K+KhatyrstyrCave_M+Transbaikal_EMN_old	6.96286e-06	China_AmurRiver_LPaleolithic_19K	-0.172516	0.186802	-0.923523	FALSE	4	FALSE
Syalakh-Belkachi	Russia_AfontovaGora3+China_AmurRiver_LPaleolithic_19K+KhatyrstyrCave_M+Transbaikal_EMN_old	6.96286e-06	KhatyrstyrCave_M	0.682312	1.46486	0.465788	FALSE	4	FALSE
Syalakh-Belkachi	Russia_AfontovaGora3+China_AmurRiver_LPaleolithic_19K+KhatyrstyrCave_M+Transbaikal_EMN_old	6.96286e-06	Transbaikal_EMN_old	0.309297	1.60606	0.192582	FALSE	4	FALSE
Syalakh-Belkachi	Altai_N_old+China_AmurRiver_LPaleolithic_19K+China_AmurRiver_Mesolithic+Transbaikal_EMN_old	6.80889e-06	Altai_N_old	0.352472	0.0203098	17.3548	FALSE	4	FALSE
Syalakh-Belkachi	Altai_N_old+China_AmurRiver_LPaleolithic_19K+China_AmurRiver_Mesolithic+Transbaikal_EMN_old	6.80889e-06	China_AmurRiver_LPaleolithic_19K	-0.217632	0.0827077	-2.63134	FALSE	4	FALSE
Syalakh-Belkachi	Altai_N_old+China_AmurRiver_LPaleolithic_19K+China_AmurRiver_Mesolithic+Transbaikal_EMN_old	6.80889e-06	China_AmurRiver_Mesolithic	0.0563785	0.0690412	0.816592	FALSE	4	FALSE
Syalakh-Belkachi	Altai_N_old+China_AmurRiver_LPaleolithic_19K+China_AmurRiver_Mesolithic+Transbaikal_EMN_old	6.80889e-06	Transbaikal_EMN_old	0.808782	0.105764	7.64707	FALSE	4	FALSE
Syalakh-Belkachi	Russia_AfontovaGora3+China_AmurRiver_Mesolithic+China_NEastAsia_Coastal_EN+Transbaikal_EMN_old	6.57647e-06	Russia_AfontovaGora3	0.177011	0.0124101	14.2634	FALSE	4	FALSE
Syalakh-Belkachi	Russia_AfontovaGora3+China_AmurRiver_Mesolithic+China_NEastAsia_Coastal_EN+Transbaikal_EMN_old	6.57647e-06	China_AmurRiver_Mesolithic	0.0892795	0.0843209	1.05881	FALSE	4	FALSE
Syalakh-Belkachi	Russia_AfontovaGora3+China_AmurRiver_Mesolithic+China_NEastAsia_Coastal_EN+Transbaikal_EMN_old	6.57647e-06	China_NEastAsia_Coastal_EN	-0.350014	0.107691	-3.25016	FALSE	4	FALSE
Syalakh-Belkachi	Russia_AfontovaGora3+China_AmurRiver_Mesolithic+China_NEastAsia_Coastal_EN+Transbaikal_EMN_old	6.57647e-06	Transbaikal_EMN_old	1.08372	0.108881	9.95328	FALSE	4	FALSE
Syalakh-Belkachi	Khaiyrgas.SG+China_AmurRiver_LPaleolithic_19K+China_AmurRiver_LPaleolithic_14K+China_NEastAsia_Inland_EN	6.5715e-06	Khaiyrgas.SG	0.523996	0.0765378	6.84624	FALSE	4	FALSE
Syalakh-Belkachi	Khaiyrgas.SG+China_AmurRiver_LPaleolithic_19K+China_AmurRiver_LPaleolithic_14K+China_NEastAsia_Inland_EN	6.5715e-06	China_AmurRiver_LPaleolithic_19K	-0.906159	0.326065	-2.77908	FALSE	4	FALSE
Syalakh-Belkachi	Khaiyrgas.SG+China_AmurRiver_LPaleolithic_19K+China_AmurRiver_LPaleolithic_14K+China_NEastAsia_Inland_EN	6.5715e-06	China_AmurRiver_LPaleolithic_14K	0.420371	0.169243	2.48383	FALSE	4	FALSE
Syalakh-Belkachi	Khaiyrgas.SG+China_AmurRiver_LPaleolithic_19K+China_AmurRiver_LPaleolithic_14K+China_NEastAsia_Inland_EN	6.5715e-06	China_NEastAsia_Inland_EN	0.961792	0.428279	2.24571	FALSE	4	FALSE
Syalakh-Belkachi	Khaiyrgas.SG+China_AmurRiver_LPaleolithic_19K+China_AmurRiver_EarlyN+China_NEastAsia_Inland_EN	6.28764e-06	Khaiyrgas.SG	0.551132	0.0721552	7.63814	FALSE	4	FALSE
Syalakh-Belkachi	Khaiyrgas.SG+China_AmurRiver_LPaleolithic_19K+China_AmurRiver_EarlyN+China_NEastAsia_Inland_EN	6.28764e-06	China_AmurRiver_LPaleolithic_19K	-0.745195	0.273687	-2.7228	FALSE	4	FALSE
Syalakh-Belkachi	Khaiyrgas.SG+China_AmurRiver_LPaleolithic_19K+China_AmurRiver_EarlyN+China_NEastAsia_Inland_EN	6.28764e-06	China_AmurRiver_EarlyN	0.397098	0.132951	2.9868	FALSE	4	FALSE
Syalakh-Belkachi	Khaiyrgas.SG+China_AmurRiver_LPaleolithic_19K+China_AmurRiver_EarlyN+China_NEastAsia_Inland_EN	6.28764e-06	China_NEastAsia_Inland_EN	0.796966	0.379309	2.1011	FALSE	4	FALSE
Syalakh-Belkachi	Altai_N_old+China_AmurRiver_Mesolithic+China_SEastAsia_Coastal_EN+Transbaikal_EMN_old	5.26113e-06	Altai_N_old	0.375821	0.0217923	17.2456	FALSE	4	FALSE
Syalakh-Belkachi	Altai_N_old+China_AmurRiver_Mesolithic+China_SEastAsia_Coastal_EN+Transbaikal_EMN_old	5.26113e-06	China_AmurRiver_Mesolithic	0.0676275	0.0668634	1.01143	FALSE	4	FALSE
Syalakh-Belkachi	Altai_N_old+China_AmurRiver_Mesolithic+China_SEastAsia_Coastal_EN+Transbaikal_EMN_old	5.26113e-06	China_SEastAsia_Coastal_EN	-0.138584	0.0459426	-3.01646	FALSE	4	FALSE
Syalakh-Belkachi	Altai_N_old+China_AmurRiver_Mesolithic+China_SEastAsia_Coastal_EN+Transbaikal_EMN_old	5.26113e-06	Transbaikal_EMN_old	0.695135	0.0777263	8.94338	FALSE	4	FALSE
Syalakh-Belkachi	Russia_AfontovaGora3+Ust_Kyakhta+China_AmurRiver_EarlyN+China_NEastAsia_Coastal_EN	4.84593e-06	Russia_AfontovaGora3	-0.0908862	0.0357404	-2.54295	FALSE	4	FALSE
Syalakh-Belkachi	Russia_AfontovaGora3+Ust_Kyakhta+China_AmurRiver_EarlyN+China_NEastAsia_Coastal_EN	4.84593e-06	Ust_Kyakhta	1.2479	0.132537	9.41547	FALSE	4	FALSE
Syalakh-Belkachi	Russia_AfontovaGora3+Ust_Kyakhta+China_AmurRiver_EarlyN+China_NEastAsia_Coastal_EN	4.84593e-06	China_AmurRiver_EarlyN	0.124597	0.091985	1.35453	FALSE	4	FALSE
Syalakh-Belkachi	Russia_AfontovaGora3+Ust_Kyakhta+China_AmurRiver_EarlyN+China_NEastAsia_Coastal_EN	4.84593e-06	China_NEastAsia_Coastal_EN	-0.281606	0.111587	-2.52364	FALSE	4	FALSE
Syalakh-Belkachi	Russia_AfontovaGora3+Ust_Kyakhta+China_AmurRiver_Mesolithic+China_NEastAsia_Coastal_EN	4.2749e-06	Russia_AfontovaGora3	-0.0900058	0.0344525	-2.61246	FALSE	4	FALSE
Syalakh-Belkachi	Russia_AfontovaGora3+Ust_Kyakhta+China_AmurRiver_Mesolithic+China_NEastAsia_Coastal_EN	4.2749e-06	Ust_Kyakhta	1.24236	0.125974	9.8621	FALSE	4	FALSE
Syalakh-Belkachi	Russia_AfontovaGora3+Ust_Kyakhta+China_AmurRiver_Mesolithic+China_NEastAsia_Coastal_EN	4.2749e-06	China_AmurRiver_Mesolithic	0.154665	0.0959593	1.61177	FALSE	4	FALSE
Syalakh-Belkachi	Russia_AfontovaGora3+Ust_Kyakhta+China_AmurRiver_Mesolithic+China_NEastAsia_Coastal_EN	4.2749e-06	China_NEastAsia_Coastal_EN	-0.307023	0.120745	-2.54274	FALSE	4	FALSE
Syalakh-Belkachi	Russia_AfontovaGora3+China_AmurRiver_Mesolithic+China_NEastAsia_Coastal_EN+China_SEastAsia_Coastal_EN	3.85375e-06	Russia_AfontovaGora3	0.286593	0.0314778	9.10462	FALSE	4	FALSE
Syalakh-Belkachi	Russia_AfontovaGora3+China_AmurRiver_Mesolithic+China_NEastAsia_Coastal_EN+China_SEastAsia_Coastal_EN	3.85375e-06	China_AmurRiver_Mesolithic	-0.43894	0.244549	-1.79489	FALSE	4	FALSE
Syalakh-Belkachi	Russia_AfontovaGora3+China_AmurRiver_Mesolithic+China_NEastAsia_Coastal_EN+China_SEastAsia_Coastal_EN	3.85375e-06	China_NEastAsia_Coastal_EN	2.49008	0.519275	4.79529	FALSE	4	FALSE
Syalakh-Belkachi	Russia_AfontovaGora3+China_AmurRiver_Mesolithic+China_NEastAsia_Coastal_EN+China_SEastAsia_Coastal_EN	3.85375e-06	China_SEastAsia_Coastal_EN	-1.33773	0.333955	-4.00572	FALSE	4	FALSE
Syalakh-Belkachi	Altai_N_old+China_AmurRiver_LPaleolithic_19K+China_AmurRiver_LPaleolithic_14K+Transbaikal_EMN_old	3.69753e-06	Altai_N_old	0.348742	0.0222739	15.657	FALSE	4	FALSE
Syalakh-Belkachi	Altai_N_old+China_AmurRiver_LPaleolithic_19K+China_AmurRiver_LPaleolithic_14K+Transbaikal_EMN_old	3.69753e-06	China_AmurRiver_LPaleolithic_19K	-0.180022	0.08661	-2.07854	FALSE	4	FALSE
Syalakh-Belkachi	Altai_N_old+China_AmurRiver_LPaleolithic_19K+China_AmurRiver_LPaleolithic_14K+Transbaikal_EMN_old	3.69753e-06	China_AmurRiver_LPaleolithic_14K	-0.0304357	0.104789	-0.290448	FALSE	4	FALSE
Syalakh-Belkachi	Altai_N_old+China_AmurRiver_LPaleolithic_19K+China_AmurRiver_LPaleolithic_14K+Transbaikal_EMN_old	3.69753e-06	Transbaikal_EMN_old	0.861715	0.11818	7.29155	FALSE	4	FALSE
Syalakh-Belkachi	Khaiyrgas.SG+China_AmurRiver_LPaleolithic_19K+China_AmurRiver_Mesolithic+China_NEastAsia_Inland_EN	2.99018e-06	Khaiyrgas.SG	0.52638	0.0733056	7.18062	FALSE	4	FALSE
Syalakh-Belkachi	Khaiyrgas.SG+China_AmurRiver_LPaleolithic_19K+China_AmurRiver_Mesolithic+China_NEastAsia_Inland_EN	2.99018e-06	China_AmurRiver_LPaleolithic_19K	-0.706777	0.299794	-2.35754	FALSE	4	FALSE
Syalakh-Belkachi	Khaiyrgas.SG+China_AmurRiver_LPaleolithic_19K+China_AmurRiver_Mesolithic+China_NEastAsia_Inland_EN	2.99018e-06	China_AmurRiver_Mesolithic	0.345962	0.130979	2.64136	FALSE	4	FALSE
Syalakh-Belkachi	Khaiyrgas.SG+China_AmurRiver_LPaleolithic_19K+China_AmurRiver_Mesolithic+China_NEastAsia_Inland_EN	2.99018e-06	China_NEastAsia_Inland_EN	0.834435	0.436365	1.91224	FALSE	4	FALSE
Syalakh-Belkachi	Altai_N_old+China_AmurRiver_LPaleolithic_19K+China_AmurRiver_EarlyN+Transbaikal_EMN_old	2.76084e-06	Altai_N_old	0.34645	0.0226966	15.2644	FALSE	4	FALSE
Syalakh-Belkachi	Altai_N_old+China_AmurRiver_LPaleolithic_19K+China_AmurRiver_EarlyN+Transbaikal_EMN_old	2.76084e-06	China_AmurRiver_LPaleolithic_19K	-0.171051	0.084843	-2.01608	FALSE	4	FALSE
Syalakh-Belkachi	Altai_N_old+China_AmurRiver_LPaleolithic_19K+China_AmurRiver_EarlyN+Transbaikal_EMN_old	2.76084e-06	China_AmurRiver_EarlyN	-0.0287949	0.0876241	-0.328618	FALSE	4	FALSE
Syalakh-Belkachi	Altai_N_old+China_AmurRiver_LPaleolithic_19K+China_AmurRiver_EarlyN+Transbaikal_EMN_old	2.76084e-06	Transbaikal_EMN_old	0.853395	0.116527	7.32359	FALSE	4	FALSE
Syalakh-Belkachi	Altai_N_old+China_AmurRiver_LPaleolithic_14K+China_SEastAsia_Coastal_EN+Transbaikal_EMN_old	2.59749e-06	Altai_N_old	0.364374	0.0256049	14.2306	FALSE	4	FALSE
Syalakh-Belkachi	Altai_N_old+China_AmurRiver_LPaleolithic_14K+China_SEastAsia_Coastal_EN+Transbaikal_EMN_old	2.59749e-06	China_AmurRiver_LPaleolithic_14K	-0.0426396	0.106662	-0.399764	FALSE	4	FALSE
Syalakh-Belkachi	Altai_N_old+China_AmurRiver_LPaleolithic_14K+China_SEastAsia_Coastal_EN+Transbaikal_EMN_old	2.59749e-06	China_SEastAsia_Coastal_EN	-0.108037	0.0487484	-2.21621	FALSE	4	FALSE
Syalakh-Belkachi	Altai_N_old+China_AmurRiver_LPaleolithic_14K+China_SEastAsia_Coastal_EN+Transbaikal_EMN_old	2.59749e-06	Transbaikal_EMN_old	0.786302	0.110513	7.11502	FALSE	4	FALSE
Syalakh-Belkachi	Altai_N_old+China_AmurRiver_EarlyN+China_SEastAsia_Coastal_EN+Transbaikal_EMN_old	2.2154e-06	Altai_N_old	0.361709	0.024891	14.5317	FALSE	4	FALSE
Syalakh-Belkachi	Altai_N_old+China_AmurRiver_EarlyN+China_SEastAsia_Coastal_EN+Transbaikal_EMN_old	2.2154e-06	China_AmurRiver_EarlyN	-0.037081	0.0863545	-0.429404	FALSE	4	FALSE
Syalakh-Belkachi	Altai_N_old+China_AmurRiver_EarlyN+China_SEastAsia_Coastal_EN+Transbaikal_EMN_old	2.2154e-06	China_SEastAsia_Coastal_EN	-0.104788	0.0459715	-2.27941	FALSE	4	FALSE
Syalakh-Belkachi	Altai_N_old+China_AmurRiver_EarlyN+China_SEastAsia_Coastal_EN+Transbaikal_EMN_old	2.2154e-06	Transbaikal_EMN_old	0.78016	0.0993107	7.85575	FALSE	4	FALSE
Syalakh-Belkachi	Russia_AfontovaGora3+Ust_Kyakhta+China_AmurRiver_LPaleolithic_14K+China_NEastAsia_Coastal_EN	2.15092e-06	Russia_AfontovaGora3	-0.0985574	0.0351209	-2.80624	FALSE	4	FALSE
Syalakh-Belkachi	Russia_AfontovaGora3+Ust_Kyakhta+China_AmurRiver_LPaleolithic_14K+China_NEastAsia_Coastal_EN	2.15092e-06	Ust_Kyakhta	1.2688	0.131632	9.63899	FALSE	4	FALSE
Syalakh-Belkachi	Russia_AfontovaGora3+Ust_Kyakhta+China_AmurRiver_LPaleolithic_14K+China_NEastAsia_Coastal_EN	2.15092e-06	China_AmurRiver_LPaleolithic_14K	0.145429	0.131717	1.1041	FALSE	4	FALSE
Syalakh-Belkachi	Russia_AfontovaGora3+Ust_Kyakhta+China_AmurRiver_LPaleolithic_14K+China_NEastAsia_Coastal_EN	2.15092e-06	China_NEastAsia_Coastal_EN	-0.315675	0.156091	-2.02237	FALSE	4	FALSE
Syalakh-Belkachi	Russia_AfontovaGora3+Ust_Kyakhta+China_NEastAsia_Coastal_EN+China_NEastAsia_Inland_EN	2.09328e-06	Russia_AfontovaGora3	-0.0983575	0.0462728	-2.1256	FALSE	4	FALSE
Syalakh-Belkachi	Russia_AfontovaGora3+Ust_Kyakhta+China_NEastAsia_Coastal_EN+China_NEastAsia_Inland_EN	2.09328e-06	Ust_Kyakhta	1.2079	0.231562	5.2163	FALSE	4	FALSE
Syalakh-Belkachi	Russia_AfontovaGora3+Ust_Kyakhta+China_NEastAsia_Coastal_EN+China_NEastAsia_Inland_EN	2.09328e-06	China_NEastAsia_Coastal_EN	-0.270288	0.179115	-1.50901	FALSE	4	FALSE
Syalakh-Belkachi	Russia_AfontovaGora3+Ust_Kyakhta+China_NEastAsia_Coastal_EN+China_NEastAsia_Inland_EN	2.09328e-06	China_NEastAsia_Inland_EN	0.160747	0.312499	0.514391	FALSE	4	FALSE
Syalakh-Belkachi	Russia_AfontovaGora3+China_AmurRiver_EarlyN+China_NEastAsia_Coastal_EN+China_SEastAsia_Coastal_EN	1.96569e-06	Russia_AfontovaGora3	0.285953	0.0312886	9.13919	FALSE	4	FALSE
Syalakh-Belkachi	Russia_AfontovaGora3+China_AmurRiver_EarlyN+China_NEastAsia_Coastal_EN+China_SEastAsia_Coastal_EN	1.96569e-06	China_AmurRiver_EarlyN	-0.409649	0.210402	-1.94698	FALSE	4	FALSE
Syalakh-Belkachi	Russia_AfontovaGora3+China_AmurRiver_EarlyN+China_NEastAsia_Coastal_EN+China_SEastAsia_Coastal_EN	1.96569e-06	China_NEastAsia_Coastal_EN	2.4578	0.461911	5.32095	FALSE	4	FALSE
Syalakh-Belkachi	Russia_AfontovaGora3+China_AmurRiver_EarlyN+China_NEastAsia_Coastal_EN+China_SEastAsia_Coastal_EN	1.96569e-06	China_SEastAsia_Coastal_EN	-1.33411	0.31735	-4.2039	FALSE	4	FALSE
Syalakh-Belkachi	Altai_N_old+China_NEastAsia_Coastal_EN+China_NEastAsia_Inland_EN+China_SEastAsia_Coastal_EN	1.95917e-06	Altai_N_old	0.571065	0.267181	2.13738	FALSE	4	FALSE
Syalakh-Belkachi	Altai_N_old+China_NEastAsia_Coastal_EN+China_NEastAsia_Inland_EN+China_SEastAsia_Coastal_EN	1.95917e-06	China_NEastAsia_Coastal_EN	1.75385	1.91174	0.91741	FALSE	4	FALSE
Syalakh-Belkachi	Altai_N_old+China_NEastAsia_Coastal_EN+China_NEastAsia_Inland_EN+China_SEastAsia_Coastal_EN	1.95917e-06	China_NEastAsia_Inland_EN	-0.376698	1.41459	-0.266295	FALSE	4	FALSE
Syalakh-Belkachi	Altai_N_old+China_NEastAsia_Coastal_EN+China_NEastAsia_Inland_EN+China_SEastAsia_Coastal_EN	1.95917e-06	China_SEastAsia_Coastal_EN	-0.948216	0.775466	-1.22277	FALSE	4	FALSE
Syalakh-Belkachi	Russia_AfontovaGora3+China_NEastAsia_Coastal_EN+KhatyrstyrCave_M+Transbaikal_EMN_old	1.94313e-06	Russia_AfontovaGora3	0.173087	0.0108677	15.9267	FALSE	4	FALSE
Syalakh-Belkachi	Russia_AfontovaGora3+China_NEastAsia_Coastal_EN+KhatyrstyrCave_M+Transbaikal_EMN_old	1.94313e-06	China_NEastAsia_Coastal_EN	-0.295598	0.214549	-1.37776	FALSE	4	FALSE
Syalakh-Belkachi	Russia_AfontovaGora3+China_NEastAsia_Coastal_EN+KhatyrstyrCave_M+Transbaikal_EMN_old	1.94313e-06	KhatyrstyrCave_M	0.138556	0.705716	0.196333	FALSE	4	FALSE
Syalakh-Belkachi	Russia_AfontovaGora3+China_NEastAsia_Coastal_EN+KhatyrstyrCave_M+Transbaikal_EMN_old	1.94313e-06	Transbaikal_EMN_old	0.983956	0.894256	1.10031	FALSE	4	FALSE
Syalakh-Belkachi	Russia_AfontovaGora3+China_AmurRiver_LPaleolithic_14K+China_NEastAsia_Coastal_EN+Transbaikal_EMN_old	1.69987e-06	Russia_AfontovaGora3	0.175234	0.0129221	13.5607	FALSE	4	FALSE
Syalakh-Belkachi	Russia_AfontovaGora3+China_AmurRiver_LPaleolithic_14K+China_NEastAsia_Coastal_EN+Transbaikal_EMN_old	1.69987e-06	China_AmurRiver_LPaleolithic_14K	-0.0282807	0.125915	-0.224601	FALSE	4	FALSE
Syalakh-Belkachi	Russia_AfontovaGora3+China_AmurRiver_LPaleolithic_14K+China_NEastAsia_Coastal_EN+Transbaikal_EMN_old	1.69987e-06	China_NEastAsia_Coastal_EN	-0.293738	0.143068	-2.05314	FALSE	4	FALSE
Syalakh-Belkachi	Russia_AfontovaGora3+China_AmurRiver_LPaleolithic_14K+China_NEastAsia_Coastal_EN+Transbaikal_EMN_old	1.69987e-06	Transbaikal_EMN_old	1.14679	0.111437	10.2909	FALSE	4	FALSE
Syalakh-Belkachi	Altai_N_old+China_AmurRiver_Mesolithic+China_NEastAsia_Coastal_EN+China_SEastAsia_Coastal_EN	1.45521e-06	Altai_N_old	0.501507	0.0397728	12.6093	FALSE	4	FALSE
Syalakh-Belkachi	Altai_N_old+China_AmurRiver_Mesolithic+China_NEastAsia_Coastal_EN+China_SEastAsia_Coastal_EN	1.45521e-06	China_AmurRiver_Mesolithic	-0.203461	0.188826	-1.0775	FALSE	4	FALSE
Syalakh-Belkachi	Altai_N_old+China_AmurRiver_Mesolithic+China_NEastAsia_Coastal_EN+China_SEastAsia_Coastal_EN	1.45521e-06	China_NEastAsia_Coastal_EN	1.57536	0.374429	4.20737	FALSE	4	FALSE
Syalakh-Belkachi	Altai_N_old+China_AmurRiver_Mesolithic+China_NEastAsia_Coastal_EN+China_SEastAsia_Coastal_EN	1.45521e-06	China_SEastAsia_Coastal_EN	-0.873406	0.229686	-3.80262	FALSE	4	FALSE
Syalakh-Belkachi	Russia_AfontovaGora3+China_NEastAsia_Coastal_EN+China_SEastAsia_Coastal_EN+KhatyrstyrCave_M	1.35311e-06	Russia_AfontovaGora3	0.216038	0.0742051	2.91136	FALSE	4	FALSE
Syalakh-Belkachi	Russia_AfontovaGora3+China_NEastAsia_Coastal_EN+China_SEastAsia_Coastal_EN+KhatyrstyrCave_M	1.35311e-06	China_NEastAsia_Coastal_EN	0.480891	1.32425	0.363142	FALSE	4	FALSE
Syalakh-Belkachi	Russia_AfontovaGora3+China_NEastAsia_Coastal_EN+China_SEastAsia_Coastal_EN+KhatyrstyrCave_M	1.35311e-06	China_SEastAsia_Coastal_EN	-0.323014	0.73021	-0.442357	FALSE	4	FALSE
Syalakh-Belkachi	Russia_AfontovaGora3+China_NEastAsia_Coastal_EN+China_SEastAsia_Coastal_EN+KhatyrstyrCave_M	1.35311e-06	KhatyrstyrCave_M	0.626084	0.673359	0.929793	FALSE	4	FALSE
Syalakh-Belkachi	Russia_AfontovaGora3+China_AmurRiver_EarlyN+China_NEastAsia_Coastal_EN+Transbaikal_EMN_old	1.09599e-06	Russia_AfontovaGora3	0.170608	0.0133923	12.7392	FALSE	4	FALSE
Syalakh-Belkachi	Russia_AfontovaGora3+China_AmurRiver_EarlyN+China_NEastAsia_Coastal_EN+Transbaikal_EMN_old	1.09599e-06	China_AmurRiver_EarlyN	-0.0661739	0.100311	-0.65969	FALSE	4	FALSE
Syalakh-Belkachi	Russia_AfontovaGora3+China_AmurRiver_EarlyN+China_NEastAsia_Coastal_EN+Transbaikal_EMN_old	1.09599e-06	China_NEastAsia_Coastal_EN	-0.274085	0.116623	-2.35018	FALSE	4	FALSE
Syalakh-Belkachi	Russia_AfontovaGora3+China_AmurRiver_EarlyN+China_NEastAsia_Coastal_EN+Transbaikal_EMN_old	1.09599e-06	Transbaikal_EMN_old	1.16965	0.11997	9.74951	FALSE	4	FALSE
Syalakh-Belkachi	Russia_AfontovaGora3+China_NEastAsia_Coastal_EN+China_NEastAsia_Inland_EN+China_SEastAsia_Coastal_EN	9.54756e-07	Russia_AfontovaGora3	0.3384	0.162055	2.08818	FALSE	4	FALSE
Syalakh-Belkachi	Russia_AfontovaGora3+China_NEastAsia_Coastal_EN+China_NEastAsia_Inland_EN+China_SEastAsia_Coastal_EN	9.54756e-07	China_NEastAsia_Coastal_EN	2.49233	2.33641	1.06673	FALSE	4	FALSE
Syalakh-Belkachi	Russia_AfontovaGora3+China_NEastAsia_Coastal_EN+China_NEastAsia_Inland_EN+China_SEastAsia_Coastal_EN	9.54756e-07	China_NEastAsia_Inland_EN	-0.447442	1.46917	-0.304554	FALSE	4	FALSE
Syalakh-Belkachi	Russia_AfontovaGora3+China_NEastAsia_Coastal_EN+China_NEastAsia_Inland_EN+China_SEastAsia_Coastal_EN	9.54756e-07	China_SEastAsia_Coastal_EN	-1.38328	1.04573	-1.32279	FALSE	4	FALSE
Syalakh-Belkachi	Russia_AfontovaGora3+Ust_Kyakhta+China_AmurRiver_EarlyN+Transbaikal_EMN_old	9.30589e-07	Russia_AfontovaGora3	-0.00669926	0.0894203	-0.0749188	FALSE	4	FALSE
Syalakh-Belkachi	Russia_AfontovaGora3+Ust_Kyakhta+China_AmurRiver_EarlyN+Transbaikal_EMN_old	9.30589e-07	Ust_Kyakhta	0.832243	0.44056	1.88906	FALSE	4	FALSE
Syalakh-Belkachi	Russia_AfontovaGora3+Ust_Kyakhta+China_AmurRiver_EarlyN+Transbaikal_EMN_old	9.30589e-07	China_AmurRiver_EarlyN	-0.0319944	0.110103	-0.290586	FALSE	4	FALSE
Syalakh-Belkachi	Russia_AfontovaGora3+Ust_Kyakhta+China_AmurRiver_EarlyN+Transbaikal_EMN_old	9.30589e-07	Transbaikal_EMN_old	0.206451	0.432689	0.477135	FALSE	4	FALSE
Syalakh-Belkachi	Altai_N_old+China_AmurRiver_EarlyN+China_NEastAsia_Coastal_EN+China_SEastAsia_Coastal_EN	8.9193e-07	Altai_N_old	0.501003	0.0397375	12.6078	FALSE	4	FALSE
Syalakh-Belkachi	Altai_N_old+China_AmurRiver_EarlyN+China_NEastAsia_Coastal_EN+China_SEastAsia_Coastal_EN	8.9193e-07	China_AmurRiver_EarlyN	-0.20672	0.164129	-1.2595	FALSE	4	FALSE
Syalakh-Belkachi	Altai_N_old+China_AmurRiver_EarlyN+China_NEastAsia_Coastal_EN+China_SEastAsia_Coastal_EN	8.9193e-07	China_NEastAsia_Coastal_EN	1.58676	0.336794	4.71136	FALSE	4	FALSE
Syalakh-Belkachi	Altai_N_old+China_AmurRiver_EarlyN+China_NEastAsia_Coastal_EN+China_SEastAsia_Coastal_EN	8.9193e-07	China_SEastAsia_Coastal_EN	-0.881039	0.219174	-4.01981	FALSE	4	FALSE
Syalakh-Belkachi	Russia_AfontovaGora3+China_AmurRiver_LPaleolithic_19K+China_AmurRiver_Mesolithic+Transbaikal_EMN_old	6.58619e-07	Russia_AfontovaGora3	0.17989	0.012434	14.4676	FALSE	4	FALSE
Syalakh-Belkachi	Russia_AfontovaGora3+China_AmurRiver_LPaleolithic_19K+China_AmurRiver_Mesolithic+Transbaikal_EMN_old	6.58619e-07	China_AmurRiver_LPaleolithic_19K	-0.269924	0.0946355	-2.85224	FALSE	4	FALSE
Syalakh-Belkachi	Russia_AfontovaGora3+China_AmurRiver_LPaleolithic_19K+China_AmurRiver_Mesolithic+Transbaikal_EMN_old	6.58619e-07	China_AmurRiver_Mesolithic	0.0312026	0.0851086	0.366621	FALSE	4	FALSE
Syalakh-Belkachi	Russia_AfontovaGora3+China_AmurRiver_LPaleolithic_19K+China_AmurRiver_Mesolithic+Transbaikal_EMN_old	6.58619e-07	Transbaikal_EMN_old	1.05883	0.114415	9.2543	FALSE	4	FALSE
Syalakh-Belkachi	Russia_AfontovaGora3+Ust_Kyakhta+China_AmurRiver_LPaleolithic_14K+Transbaikal_EMN_old	4.8778e-07	Russia_AfontovaGora3	0.0104936	0.129984	0.0807299	FALSE	4	FALSE
Syalakh-Belkachi	Russia_AfontovaGora3+Ust_Kyakhta+China_AmurRiver_LPaleolithic_14K+Transbaikal_EMN_old	4.8778e-07	Ust_Kyakhta	0.72025	0.618669	1.16419	FALSE	4	FALSE
Syalakh-Belkachi	Russia_AfontovaGora3+Ust_Kyakhta+China_AmurRiver_LPaleolithic_14K+Transbaikal_EMN_old	4.8778e-07	China_AmurRiver_LPaleolithic_14K	-0.107715	0.14753	-0.730126	FALSE	4	FALSE
Syalakh-Belkachi	Russia_AfontovaGora3+Ust_Kyakhta+China_AmurRiver_LPaleolithic_14K+Transbaikal_EMN_old	4.8778e-07	Transbaikal_EMN_old	0.376971	0.607794	0.620228	FALSE	4	FALSE
Syalakh-Belkachi	Russia_AfontovaGora3+Ust_Kyakhta+China_AmurRiver_EarlyN+China_NEastAsia_Inland_EN	3.95952e-07	Russia_AfontovaGora3	-0.106377	0.0455144	-2.33723	FALSE	4	FALSE
Syalakh-Belkachi	Russia_AfontovaGora3+Ust_Kyakhta+China_AmurRiver_EarlyN+China_NEastAsia_Inland_EN	3.95952e-07	Ust_Kyakhta	1.30364	0.188469	6.91699	FALSE	4	FALSE
Syalakh-Belkachi	Russia_AfontovaGora3+Ust_Kyakhta+China_AmurRiver_EarlyN+China_NEastAsia_Inland_EN	3.95952e-07	China_AmurRiver_EarlyN	0.017131	0.096776	0.177017	FALSE	4	FALSE
Syalakh-Belkachi	Russia_AfontovaGora3+Ust_Kyakhta+China_AmurRiver_EarlyN+China_NEastAsia_Inland_EN	3.95952e-07	China_NEastAsia_Inland_EN	-0.214395	0.164172	-1.30592	FALSE	4	FALSE
Syalakh-Belkachi	Ust_Kyakhta+China_AmurRiver_Mesolithic+China_NEastAsia_Coastal_EN+China_NEastAsia_Inland_EN	3.78335e-07	Ust_Kyakhta	0.819688	0.0822851	9.96156	FALSE	4	FALSE
Syalakh-Belkachi	Ust_Kyakhta+China_AmurRiver_Mesolithic+China_NEastAsia_Coastal_EN+China_NEastAsia_Inland_EN	3.78335e-07	China_AmurRiver_Mesolithic	0.203287	0.0851156	2.38837	FALSE	4	FALSE
Syalakh-Belkachi	Ust_Kyakhta+China_AmurRiver_Mesolithic+China_NEastAsia_Coastal_EN+China_NEastAsia_Inland_EN	3.78335e-07	China_NEastAsia_Coastal_EN	-0.437893	0.180545	-2.42539	FALSE	4	FALSE
Syalakh-Belkachi	Ust_Kyakhta+China_AmurRiver_Mesolithic+China_NEastAsia_Coastal_EN+China_NEastAsia_Inland_EN	3.78335e-07	China_NEastAsia_Inland_EN	0.414918	0.236481	1.75455	FALSE	4	FALSE
Syalakh-Belkachi	Russia_AfontovaGora3+China_AmurRiver_LPaleolithic_19K+China_AmurRiver_LPaleolithic_14K+Transbaikal_EMN_old	3.62871e-07	Russia_AfontovaGora3	0.175108	0.0125327	13.9721	FALSE	4	FALSE
Syalakh-Belkachi	Russia_AfontovaGora3+China_AmurRiver_LPaleolithic_19K+China_AmurRiver_LPaleolithic_14K+Transbaikal_EMN_old	3.62871e-07	China_AmurRiver_LPaleolithic_19K	-0.185424	0.102736	-1.80487	FALSE	4	FALSE
Syalakh-Belkachi	Russia_AfontovaGora3+China_AmurRiver_LPaleolithic_19K+China_AmurRiver_LPaleolithic_14K+Transbaikal_EMN_old	3.62871e-07	China_AmurRiver_LPaleolithic_14K	-0.125367	0.110576	-1.13376	FALSE	4	FALSE
Syalakh-Belkachi	Russia_AfontovaGora3+China_AmurRiver_LPaleolithic_19K+China_AmurRiver_LPaleolithic_14K+Transbaikal_EMN_old	3.62871e-07	Transbaikal_EMN_old	1.13568	0.117735	9.64606	FALSE	4	FALSE
Syalakh-Belkachi	Russia_AfontovaGora3+Ust_Kyakhta+China_AmurRiver_LPaleolithic_14K+China_NEastAsia_Inland_EN	3.62621e-07	Russia_AfontovaGora3	-0.124969	0.0472462	-2.64505	FALSE	4	FALSE
Syalakh-Belkachi	Russia_AfontovaGora3+Ust_Kyakhta+China_AmurRiver_LPaleolithic_14K+China_NEastAsia_Inland_EN	3.62621e-07	Ust_Kyakhta	1.36026	0.197394	6.89106	FALSE	4	FALSE
Syalakh-Belkachi	Russia_AfontovaGora3+Ust_Kyakhta+China_AmurRiver_LPaleolithic_14K+China_NEastAsia_Inland_EN	3.62621e-07	China_AmurRiver_LPaleolithic_14K	-0.0440347	0.108006	-0.407705	FALSE	4	FALSE
Syalakh-Belkachi	Russia_AfontovaGora3+Ust_Kyakhta+China_AmurRiver_LPaleolithic_14K+China_NEastAsia_Inland_EN	3.62621e-07	China_NEastAsia_Inland_EN	-0.191253	0.173681	-1.10118	FALSE	4	FALSE
Syalakh-Belkachi	Khaiyrgas.SG+China_AmurRiver_LPaleolithic_14K+China_NEastAsia_Coastal_EN+China_NEastAsia_Inland_EN	3.35945e-07	Khaiyrgas.SG	0.526063	0.0722602	7.28012	FALSE	4	FALSE
Syalakh-Belkachi	Khaiyrgas.SG+China_AmurRiver_LPaleolithic_14K+China_NEastAsia_Coastal_EN+China_NEastAsia_Inland_EN	3.35945e-07	China_AmurRiver_LPaleolithic_14K	0.669952	0.254487	2.63255	FALSE	4	FALSE
Syalakh-Belkachi	Khaiyrgas.SG+China_AmurRiver_LPaleolithic_14K+China_NEastAsia_Coastal_EN+China_NEastAsia_Inland_EN	3.35945e-07	China_NEastAsia_Coastal_EN	-0.988852	0.338961	-2.9173	FALSE	4	FALSE
Syalakh-Belkachi	Khaiyrgas.SG+China_AmurRiver_LPaleolithic_14K+China_NEastAsia_Coastal_EN+China_NEastAsia_Inland_EN	3.35945e-07	China_NEastAsia_Inland_EN	0.792837	0.278367	2.84818	FALSE	4	FALSE
Syalakh-Belkachi	Russia_AfontovaGora3+China_AmurRiver_Mesolithic+China_SEastAsia_Coastal_EN+Transbaikal_EMN_old	3.34409e-07	Russia_AfontovaGora3	0.192885	0.0131995	14.613	FALSE	4	FALSE
Syalakh-Belkachi	Russia_AfontovaGora3+China_AmurRiver_Mesolithic+China_SEastAsia_Coastal_EN+Transbaikal_EMN_old	3.34409e-07	China_AmurRiver_Mesolithic	0.0298559	0.0800798	0.372827	FALSE	4	FALSE
Syalakh-Belkachi	Russia_AfontovaGora3+China_AmurRiver_Mesolithic+China_SEastAsia_Coastal_EN+Transbaikal_EMN_old	3.34409e-07	China_SEastAsia_Coastal_EN	-0.170038	0.0554712	-3.06534	FALSE	4	FALSE
Syalakh-Belkachi	Russia_AfontovaGora3+China_AmurRiver_Mesolithic+China_SEastAsia_Coastal_EN+Transbaikal_EMN_old	3.34409e-07	Transbaikal_EMN_old	0.947297	0.0881835	10.7423	FALSE	4	FALSE
Syalakh-Belkachi	Ust_Kyakhta+China_AmurRiver_EarlyN+China_NEastAsia_Coastal_EN+China_NEastAsia_Inland_EN	3.11515e-07	Ust_Kyakhta	0.819577	0.0847787	9.66725	FALSE	4	FALSE
Syalakh-Belkachi	Ust_Kyakhta+China_AmurRiver_EarlyN+China_NEastAsia_Coastal_EN+China_NEastAsia_Inland_EN	3.11515e-07	China_AmurRiver_EarlyN	0.171786	0.0849995	2.02103	FALSE	4	FALSE
Syalakh-Belkachi	Ust_Kyakhta+China_AmurRiver_EarlyN+China_NEastAsia_Coastal_EN+China_NEastAsia_Inland_EN	3.11515e-07	China_NEastAsia_Coastal_EN	-0.404564	0.190461	-2.12414	FALSE	4	FALSE
Syalakh-Belkachi	Ust_Kyakhta+China_AmurRiver_EarlyN+China_NEastAsia_Coastal_EN+China_NEastAsia_Inland_EN	3.11515e-07	China_NEastAsia_Inland_EN	0.413201	0.260821	1.58423	FALSE	4	FALSE
Syalakh-Belkachi	Russia_AfontovaGora3+Ust_Kyakhta+China_AmurRiver_Mesolithic+China_NEastAsia_Inland_EN	2.99203e-07	Russia_AfontovaGora3	-0.112261	0.0478957	-2.34387	FALSE	4	FALSE
Syalakh-Belkachi	Russia_AfontovaGora3+Ust_Kyakhta+China_AmurRiver_Mesolithic+China_NEastAsia_Inland_EN	2.99203e-07	Ust_Kyakhta	1.32481	0.19915	6.65232	FALSE	4	FALSE
Syalakh-Belkachi	Russia_AfontovaGora3+Ust_Kyakhta+China_AmurRiver_Mesolithic+China_NEastAsia_Inland_EN	2.99203e-07	China_AmurRiver_Mesolithic	0.0161619	0.0880236	0.183608	FALSE	4	FALSE
Syalakh-Belkachi	Russia_AfontovaGora3+Ust_Kyakhta+China_AmurRiver_Mesolithic+China_NEastAsia_Inland_EN	2.99203e-07	China_NEastAsia_Inland_EN	-0.228707	0.159135	-1.43719	FALSE	4	FALSE
Syalakh-Belkachi	Russia_AfontovaGora3+China_AmurRiver_LPaleolithic_14K+China_SEastAsia_Coastal_EN+Transbaikal_EMN_old	2.77501e-07	Russia_AfontovaGora3	0.182915	0.0145306	12.5882	FALSE	4	FALSE
Syalakh-Belkachi	Russia_AfontovaGora3+China_AmurRiver_LPaleolithic_14K+China_SEastAsia_Coastal_EN+Transbaikal_EMN_old	2.77501e-07	China_AmurRiver_LPaleolithic_14K	-0.143017	0.11491	-1.2446	FALSE	4	FALSE
Syalakh-Belkachi	Russia_AfontovaGora3+China_AmurRiver_LPaleolithic_14K+China_SEastAsia_Coastal_EN+Transbaikal_EMN_old	2.77501e-07	China_SEastAsia_Coastal_EN	-0.113663	0.0600207	-1.89374	FALSE	4	FALSE
Syalakh-Belkachi	Russia_AfontovaGora3+China_AmurRiver_LPaleolithic_14K+China_SEastAsia_Coastal_EN+Transbaikal_EMN_old	2.77501e-07	Transbaikal_EMN_old	1.07377	0.109204	9.83264	FALSE	4	FALSE
Syalakh-Belkachi	Russia_AfontovaGora3+Ust_Kyakhta+China_AmurRiver_Mesolithic+Transbaikal_EMN_old	2.43666e-07	Russia_AfontovaGora3	-0.0104755	0.0861616	-0.12158	FALSE	4	FALSE
Syalakh-Belkachi	Russia_AfontovaGora3+Ust_Kyakhta+China_AmurRiver_Mesolithic+Transbaikal_EMN_old	2.43666e-07	Ust_Kyakhta	0.85749	0.402107	2.13249	FALSE	4	FALSE
Syalakh-Belkachi	Russia_AfontovaGora3+Ust_Kyakhta+China_AmurRiver_Mesolithic+Transbaikal_EMN_old	2.43666e-07	China_AmurRiver_Mesolithic	0.014631	0.079886	0.183149	FALSE	4	FALSE
Syalakh-Belkachi	Russia_AfontovaGora3+Ust_Kyakhta+China_AmurRiver_Mesolithic+Transbaikal_EMN_old	2.43666e-07	Transbaikal_EMN_old	0.138354	0.352259	0.392763	FALSE	4	FALSE
Syalakh-Belkachi	Russia_AfontovaGora3+China_AmurRiver_LPaleolithic_19K+China_AmurRiver_EarlyN+Transbaikal_EMN_old	2.03224e-07	Russia_AfontovaGora3	0.171374	0.0133454	12.8414	FALSE	4	FALSE
Syalakh-Belkachi	Russia_AfontovaGora3+China_AmurRiver_LPaleolithic_19K+China_AmurRiver_EarlyN+Transbaikal_EMN_old	2.03224e-07	China_AmurRiver_LPaleolithic_19K	-0.194719	0.102785	-1.89443	FALSE	4	FALSE
Syalakh-Belkachi	Russia_AfontovaGora3+China_AmurRiver_LPaleolithic_19K+China_AmurRiver_EarlyN+Transbaikal_EMN_old	2.03224e-07	China_AmurRiver_EarlyN	-0.122953	0.0990954	-1.24076	FALSE	4	FALSE
Syalakh-Belkachi	Russia_AfontovaGora3+China_AmurRiver_LPaleolithic_19K+China_AmurRiver_EarlyN+Transbaikal_EMN_old	2.03224e-07	Transbaikal_EMN_old	1.1463	0.120337	9.52572	FALSE	4	FALSE
Syalakh-Belkachi	Ust_Kyakhta+China_AmurRiver_LPaleolithic_14K+China_NEastAsia_Coastal_EN+China_NEastAsia_Inland_EN	2.01672e-07	Ust_Kyakhta	0.804596	0.0889983	9.04058	FALSE	4	FALSE
Syalakh-Belkachi	Ust_Kyakhta+China_AmurRiver_LPaleolithic_14K+China_NEastAsia_Coastal_EN+China_NEastAsia_Inland_EN	2.01672e-07	China_AmurRiver_LPaleolithic_14K	0.246546	0.149072	1.65387	FALSE	4	FALSE
Syalakh-Belkachi	Ust_Kyakhta+China_AmurRiver_LPaleolithic_14K+China_NEastAsia_Coastal_EN+China_NEastAsia_Inland_EN	2.01672e-07	China_NEastAsia_Coastal_EN	-0.560461	0.312719	-1.79222	FALSE	4	FALSE
Syalakh-Belkachi	Ust_Kyakhta+China_AmurRiver_LPaleolithic_14K+China_NEastAsia_Coastal_EN+China_NEastAsia_Inland_EN	2.01672e-07	China_NEastAsia_Inland_EN	0.509319	0.298919	1.70387	FALSE	4	FALSE
Syalakh-Belkachi	Khaiyrgas.SG+China_AmurRiver_Mesolithic+China_NEastAsia_Coastal_EN+China_NEastAsia_Inland_EN	1.7971e-07	Khaiyrgas.SG	0.516203	0.0586686	8.79863	FALSE	4	FALSE
Syalakh-Belkachi	Khaiyrgas.SG+China_AmurRiver_Mesolithic+China_NEastAsia_Coastal_EN+China_NEastAsia_Inland_EN	1.7971e-07	China_AmurRiver_Mesolithic	0.456751	0.13668	3.34176	FALSE	4	FALSE
Syalakh-Belkachi	Khaiyrgas.SG+China_AmurRiver_Mesolithic+China_NEastAsia_Coastal_EN+China_NEastAsia_Inland_EN	1.7971e-07	China_NEastAsia_Coastal_EN	-0.654815	0.192612	-3.39966	FALSE	4	FALSE
Syalakh-Belkachi	Khaiyrgas.SG+China_AmurRiver_Mesolithic+China_NEastAsia_Coastal_EN+China_NEastAsia_Inland_EN	1.7971e-07	China_NEastAsia_Inland_EN	0.68186	0.235619	2.89391	FALSE	4	FALSE
Syalakh-Belkachi	Altai_N_old+China_AmurRiver_LPaleolithic_19K+China_AmurRiver_LPaleolithic_14K+China_NEastAsia_Inland_EN	1.66122e-07	Altai_N_old	0.319509	0.0442585	7.21915	FALSE	4	FALSE
Syalakh-Belkachi	Altai_N_old+China_AmurRiver_LPaleolithic_19K+China_AmurRiver_LPaleolithic_14K+China_NEastAsia_Inland_EN	1.66122e-07	China_AmurRiver_LPaleolithic_19K	-1.07858	0.408155	-2.64257	FALSE	4	FALSE
Syalakh-Belkachi	Altai_N_old+China_AmurRiver_LPaleolithic_19K+China_AmurRiver_LPaleolithic_14K+China_NEastAsia_Inland_EN	1.66122e-07	China_AmurRiver_LPaleolithic_14K	0.260321	0.165172	1.57607	FALSE	4	FALSE
Syalakh-Belkachi	Altai_N_old+China_AmurRiver_LPaleolithic_19K+China_AmurRiver_LPaleolithic_14K+China_NEastAsia_Inland_EN	1.66122e-07	China_NEastAsia_Inland_EN	1.49875	0.408417	3.66964	FALSE	4	FALSE
Syalakh-Belkachi	Khaiyrgas.SG+China_AmurRiver_EarlyN+China_NEastAsia_Coastal_EN+China_NEastAsia_Inland_EN	1.6001e-07	Khaiyrgas.SG	0.524579	0.0596859	8.789	FALSE	4	FALSE
Syalakh-Belkachi	Khaiyrgas.SG+China_AmurRiver_EarlyN+China_NEastAsia_Coastal_EN+China_NEastAsia_Inland_EN	1.6001e-07	China_AmurRiver_EarlyN	0.446342	0.133349	3.34716	FALSE	4	FALSE
Syalakh-Belkachi	Khaiyrgas.SG+China_AmurRiver_EarlyN+China_NEastAsia_Coastal_EN+China_NEastAsia_Inland_EN	1.6001e-07	China_NEastAsia_Coastal_EN	-0.64171	0.190754	-3.36408	FALSE	4	FALSE
Syalakh-Belkachi	Khaiyrgas.SG+China_AmurRiver_EarlyN+China_NEastAsia_Coastal_EN+China_NEastAsia_Inland_EN	1.6001e-07	China_NEastAsia_Inland_EN	0.670789	0.244348	2.74522	FALSE	4	FALSE
Syalakh-Belkachi	Russia_AfontovaGora3+China_AmurRiver_EarlyN+China_SEastAsia_Coastal_EN+Transbaikal_EMN_old	1.50596e-07	Russia_AfontovaGora3	0.179672	0.0146206	12.289	FALSE	4	FALSE
Syalakh-Belkachi	Russia_AfontovaGora3+China_AmurRiver_EarlyN+China_SEastAsia_Coastal_EN+Transbaikal_EMN_old	1.50596e-07	China_AmurRiver_EarlyN	-0.136334	0.0962753	-1.41609	FALSE	4	FALSE
Syalakh-Belkachi	Russia_AfontovaGora3+China_AmurRiver_EarlyN+China_SEastAsia_Coastal_EN+Transbaikal_EMN_old	1.50596e-07	China_SEastAsia_Coastal_EN	-0.120412	0.0577803	-2.08396	FALSE	4	FALSE
Syalakh-Belkachi	Russia_AfontovaGora3+China_AmurRiver_EarlyN+China_SEastAsia_Coastal_EN+Transbaikal_EMN_old	1.50596e-07	Transbaikal_EMN_old	1.07707	0.101768	10.5836	FALSE	4	FALSE
Syalakh-Belkachi	Russia_AfontovaGora3+China_AmurRiver_LPaleolithic_19K+China_AmurRiver_LPaleolithic_14K+China_NEastAsia_Inland_EN	1.20164e-07	Russia_AfontovaGora3	0.170769	0.0290673	5.87496	FALSE	4	FALSE
Syalakh-Belkachi	Russia_AfontovaGora3+China_AmurRiver_LPaleolithic_19K+China_AmurRiver_LPaleolithic_14K+China_NEastAsia_Inland_EN	1.20164e-07	China_AmurRiver_LPaleolithic_19K	-1.52912	0.508344	-3.00803	FALSE	4	FALSE
Syalakh-Belkachi	Russia_AfontovaGora3+China_AmurRiver_LPaleolithic_19K+China_AmurRiver_LPaleolithic_14K+China_NEastAsia_Inland_EN	1.20164e-07	China_AmurRiver_LPaleolithic_14K	0.329505	0.218833	1.50573	FALSE	4	FALSE
Syalakh-Belkachi	Russia_AfontovaGora3+China_AmurRiver_LPaleolithic_19K+China_AmurRiver_LPaleolithic_14K+China_NEastAsia_Inland_EN	1.20164e-07	China_NEastAsia_Inland_EN	2.02884	0.471271	4.30504	FALSE	4	FALSE
Syalakh-Belkachi	Altai_N_old+China_AmurRiver_LPaleolithic_19K+China_AmurRiver_EarlyN+China_NEastAsia_Inland_EN	8.87398e-08	Altai_N_old	0.320856	0.0484577	6.62137	FALSE	4	FALSE
Syalakh-Belkachi	Altai_N_old+China_AmurRiver_LPaleolithic_19K+China_AmurRiver_EarlyN+China_NEastAsia_Inland_EN	8.87398e-08	China_AmurRiver_LPaleolithic_19K	-1.00652	0.40934	-2.45889	FALSE	4	FALSE
Syalakh-Belkachi	Altai_N_old+China_AmurRiver_LPaleolithic_19K+China_AmurRiver_EarlyN+China_NEastAsia_Inland_EN	8.87398e-08	China_AmurRiver_EarlyN	0.20976	0.14909	1.40694	FALSE	4	FALSE
Syalakh-Belkachi	Altai_N_old+China_AmurRiver_LPaleolithic_19K+China_AmurRiver_EarlyN+China_NEastAsia_Inland_EN	8.87398e-08	China_NEastAsia_Inland_EN	1.47591	0.44464	3.31933	FALSE	4	FALSE
Syalakh-Belkachi	Altai_N_old+China_AmurRiver_LPaleolithic_19K+China_AmurRiver_Mesolithic+China_NEastAsia_Inland_EN	7.37828e-08	Altai_N_old	0.309758	0.0475691	6.51174	FALSE	4	FALSE
Syalakh-Belkachi	Altai_N_old+China_AmurRiver_LPaleolithic_19K+China_AmurRiver_Mesolithic+China_NEastAsia_Inland_EN	7.37828e-08	China_AmurRiver_LPaleolithic_19K	-0.97524	0.412579	-2.36376	FALSE	4	FALSE
Syalakh-Belkachi	Altai_N_old+China_AmurRiver_LPaleolithic_19K+China_AmurRiver_Mesolithic+China_NEastAsia_Inland_EN	7.37828e-08	China_AmurRiver_Mesolithic	0.146203	0.130517	1.12019	FALSE	4	FALSE
Syalakh-Belkachi	Altai_N_old+China_AmurRiver_LPaleolithic_19K+China_AmurRiver_Mesolithic+China_NEastAsia_Inland_EN	7.37828e-08	China_NEastAsia_Inland_EN	1.51928	0.485915	3.12664	FALSE	4	FALSE
Syalakh-Belkachi	Russia_AfontovaGora3+China_AmurRiver_LPaleolithic_19K+China_AmurRiver_EarlyN+China_NEastAsia_Inland_EN	6.10487e-08	Russia_AfontovaGora3	0.16862	0.0315466	5.3451	FALSE	4	FALSE
Syalakh-Belkachi	Russia_AfontovaGora3+China_AmurRiver_LPaleolithic_19K+China_AmurRiver_EarlyN+China_NEastAsia_Inland_EN	6.10487e-08	China_AmurRiver_LPaleolithic_19K	-1.47875	0.510468	-2.89685	FALSE	4	FALSE
Syalakh-Belkachi	Russia_AfontovaGora3+China_AmurRiver_LPaleolithic_19K+China_AmurRiver_EarlyN+China_NEastAsia_Inland_EN	6.10487e-08	China_AmurRiver_EarlyN	0.260522	0.205502	1.26773	FALSE	4	FALSE
Syalakh-Belkachi	Russia_AfontovaGora3+China_AmurRiver_LPaleolithic_19K+China_AmurRiver_EarlyN+China_NEastAsia_Inland_EN	6.10487e-08	China_NEastAsia_Inland_EN	2.04961	0.511607	4.00621	FALSE	4	FALSE
Syalakh-Belkachi	Russia_AfontovaGora3+China_AmurRiver_LPaleolithic_19K+China_AmurRiver_Mesolithic+China_NEastAsia_Inland_EN	4.30682e-08	Russia_AfontovaGora3	0.162136	0.0307918	5.26554	FALSE	4	FALSE
Syalakh-Belkachi	Russia_AfontovaGora3+China_AmurRiver_LPaleolithic_19K+China_AmurRiver_Mesolithic+China_NEastAsia_Inland_EN	4.30682e-08	China_AmurRiver_LPaleolithic_19K	-1.41177	0.512005	-2.75733	FALSE	4	FALSE
Syalakh-Belkachi	Russia_AfontovaGora3+China_AmurRiver_LPaleolithic_19K+China_AmurRiver_Mesolithic+China_NEastAsia_Inland_EN	4.30682e-08	China_AmurRiver_Mesolithic	0.169077	0.181013	0.934061	FALSE	4	FALSE
Syalakh-Belkachi	Russia_AfontovaGora3+China_AmurRiver_LPaleolithic_19K+China_AmurRiver_Mesolithic+China_NEastAsia_Inland_EN	4.30682e-08	China_NEastAsia_Inland_EN	2.08056	0.57757	3.60226	FALSE	4	FALSE
Syalakh-Belkachi	Altai_N_old+China_AmurRiver_LPaleolithic_14K+China_NEastAsia_Coastal_EN+China_NEastAsia_Inland_EN	7.30149e-10	Altai_N_old	0.317563	0.0439706	7.22216	FALSE	4	FALSE
Syalakh-Belkachi	Altai_N_old+China_AmurRiver_LPaleolithic_14K+China_NEastAsia_Coastal_EN+China_NEastAsia_Inland_EN	7.30149e-10	China_AmurRiver_LPaleolithic_14K	0.429768	0.292753	1.46802	FALSE	4	FALSE
Syalakh-Belkachi	Altai_N_old+China_AmurRiver_LPaleolithic_14K+China_NEastAsia_Coastal_EN+China_NEastAsia_Inland_EN	7.30149e-10	China_NEastAsia_Coastal_EN	-0.946829	0.486061	-1.94796	FALSE	4	FALSE
Syalakh-Belkachi	Altai_N_old+China_AmurRiver_LPaleolithic_14K+China_NEastAsia_Coastal_EN+China_NEastAsia_Inland_EN	7.30149e-10	China_NEastAsia_Inland_EN	1.1995	0.291856	4.1099	FALSE	4	FALSE
Syalakh-Belkachi	Russia_AfontovaGora3+China_AmurRiver_LPaleolithic_14K+China_NEastAsia_Coastal_EN+China_NEastAsia_Inland_EN	4.75613e-10	Russia_AfontovaGora3	0.159626	0.0260031	6.13876	FALSE	4	FALSE
Syalakh-Belkachi	Russia_AfontovaGora3+China_AmurRiver_LPaleolithic_14K+China_NEastAsia_Coastal_EN+China_NEastAsia_Inland_EN	4.75613e-10	China_AmurRiver_LPaleolithic_14K	0.575998	0.363636	1.584	FALSE	4	FALSE
Syalakh-Belkachi	Russia_AfontovaGora3+China_AmurRiver_LPaleolithic_14K+China_NEastAsia_Coastal_EN+China_NEastAsia_Inland_EN	4.75613e-10	China_NEastAsia_Coastal_EN	-1.3962	0.619766	-2.25278	FALSE	4	FALSE
Syalakh-Belkachi	Russia_AfontovaGora3+China_AmurRiver_LPaleolithic_14K+China_NEastAsia_Coastal_EN+China_NEastAsia_Inland_EN	4.75613e-10	China_NEastAsia_Inland_EN	1.66057	0.353106	4.70277	FALSE	4	FALSE
Syalakh-Belkachi	Altai_N_old+China_AmurRiver_Mesolithic+China_NEastAsia_Coastal_EN+China_NEastAsia_Inland_EN	2.85736e-10	Altai_N_old	0.310147	0.0389868	7.95518	FALSE	4	FALSE
Syalakh-Belkachi	Altai_N_old+China_AmurRiver_Mesolithic+China_NEastAsia_Coastal_EN+China_NEastAsia_Inland_EN	2.85736e-10	China_AmurRiver_Mesolithic	0.226502	0.125715	1.80171	FALSE	4	FALSE
Syalakh-Belkachi	Altai_N_old+China_AmurRiver_Mesolithic+China_NEastAsia_Coastal_EN+China_NEastAsia_Inland_EN	2.85736e-10	China_NEastAsia_Coastal_EN	-0.644825	0.252658	-2.55216	FALSE	4	FALSE
Syalakh-Belkachi	Altai_N_old+China_AmurRiver_Mesolithic+China_NEastAsia_Coastal_EN+China_NEastAsia_Inland_EN	2.85736e-10	China_NEastAsia_Inland_EN	1.10818	0.255123	4.34369	FALSE	4	FALSE
Syalakh-Belkachi	Altai_N_old+China_AmurRiver_EarlyN+China_NEastAsia_Coastal_EN+China_NEastAsia_Inland_EN	2.07103e-10	Altai_N_old	0.312282	0.0397403	7.85805	FALSE	4	FALSE
Syalakh-Belkachi	Altai_N_old+China_AmurRiver_EarlyN+China_NEastAsia_Coastal_EN+China_NEastAsia_Inland_EN	2.07103e-10	China_AmurRiver_EarlyN	0.221797	0.139887	1.58554	FALSE	4	FALSE
Syalakh-Belkachi	Altai_N_old+China_AmurRiver_EarlyN+China_NEastAsia_Coastal_EN+China_NEastAsia_Inland_EN	2.07103e-10	China_NEastAsia_Coastal_EN	-0.64157	0.255917	-2.50694	FALSE	4	FALSE
Syalakh-Belkachi	Altai_N_old+China_AmurRiver_EarlyN+China_NEastAsia_Coastal_EN+China_NEastAsia_Inland_EN	2.07103e-10	China_NEastAsia_Inland_EN	1.10749	0.250925	4.41363	FALSE	4	FALSE
Syalakh-Belkachi	Altai_N_old+China_AmurRiver_Mesolithic+China_NEastAsia_Inland_EN+China_SEastAsia_Coastal_EN	1.91005e-10	Altai_N_old	0.402926	0.0277172	14.537	FALSE	4	FALSE
Syalakh-Belkachi	Altai_N_old+China_AmurRiver_Mesolithic+China_NEastAsia_Inland_EN+China_SEastAsia_Coastal_EN	1.91005e-10	China_AmurRiver_Mesolithic	0.190761	0.0772964	2.46791	FALSE	4	FALSE
Syalakh-Belkachi	Altai_N_old+China_AmurRiver_Mesolithic+China_NEastAsia_Inland_EN+China_SEastAsia_Coastal_EN	1.91005e-10	China_NEastAsia_Inland_EN	0.719842	0.114698	6.27596	FALSE	4	FALSE
Syalakh-Belkachi	Altai_N_old+China_AmurRiver_Mesolithic+China_NEastAsia_Inland_EN+China_SEastAsia_Coastal_EN	1.91005e-10	China_SEastAsia_Coastal_EN	-0.313528	0.0675517	-4.6413	FALSE	4	FALSE
Syalakh-Belkachi	Altai_N_old+China_AmurRiver_EarlyN+China_NEastAsia_Inland_EN+China_SEastAsia_Coastal_EN	8.89119e-11	Altai_N_old	0.403722	0.0315153	12.8104	FALSE	4	FALSE
Syalakh-Belkachi	Altai_N_old+China_AmurRiver_EarlyN+China_NEastAsia_Inland_EN+China_SEastAsia_Coastal_EN	8.89119e-11	China_AmurRiver_EarlyN	0.170727	0.0970747	1.75872	FALSE	4	FALSE
Syalakh-Belkachi	Altai_N_old+China_AmurRiver_EarlyN+China_NEastAsia_Inland_EN+China_SEastAsia_Coastal_EN	8.89119e-11	China_NEastAsia_Inland_EN	0.742765	0.133159	5.57804	FALSE	4	FALSE
Syalakh-Belkachi	Altai_N_old+China_AmurRiver_EarlyN+China_NEastAsia_Inland_EN+China_SEastAsia_Coastal_EN	8.89119e-11	China_SEastAsia_Coastal_EN	-0.317215	0.0696422	-4.55492	FALSE	4	FALSE
Syalakh-Belkachi	Altai_N_old+China_AmurRiver_LPaleolithic_14K+China_NEastAsia_Inland_EN+China_SEastAsia_Coastal_EN	8.19127e-11	Altai_N_old	0.406872	0.0332211	12.2474	FALSE	4	FALSE
Syalakh-Belkachi	Altai_N_old+China_AmurRiver_LPaleolithic_14K+China_NEastAsia_Inland_EN+China_SEastAsia_Coastal_EN	8.19127e-11	China_AmurRiver_LPaleolithic_14K	0.212659	0.111765	1.90274	FALSE	4	FALSE
Syalakh-Belkachi	Altai_N_old+China_AmurRiver_LPaleolithic_14K+China_NEastAsia_Inland_EN+China_SEastAsia_Coastal_EN	8.19127e-11	China_NEastAsia_Inland_EN	0.72831	0.134092	5.43143	FALSE	4	FALSE
Syalakh-Belkachi	Altai_N_old+China_AmurRiver_LPaleolithic_14K+China_NEastAsia_Inland_EN+China_SEastAsia_Coastal_EN	8.19127e-11	China_SEastAsia_Coastal_EN	-0.347841	0.0754134	-4.61245	FALSE	4	FALSE
Syalakh-Belkachi	Russia_AfontovaGora3+China_AmurRiver_Mesolithic+China_NEastAsia_Coastal_EN+China_NEastAsia_Inland_EN	7.59351e-11	Russia_AfontovaGora3	0.154743	0.0236601	6.54025	FALSE	4	FALSE
Syalakh-Belkachi	Russia_AfontovaGora3+China_AmurRiver_Mesolithic+China_NEastAsia_Coastal_EN+China_NEastAsia_Inland_EN	7.59351e-11	China_AmurRiver_Mesolithic	0.27321	0.164196	1.66392	FALSE	4	FALSE
Syalakh-Belkachi	Russia_AfontovaGora3+China_AmurRiver_Mesolithic+China_NEastAsia_Coastal_EN+China_NEastAsia_Inland_EN	7.59351e-11	China_NEastAsia_Coastal_EN	-0.932475	0.317222	-2.93951	FALSE	4	FALSE
Syalakh-Belkachi	Russia_AfontovaGora3+China_AmurRiver_Mesolithic+China_NEastAsia_Coastal_EN+China_NEastAsia_Inland_EN	7.59351e-11	China_NEastAsia_Inland_EN	1.50452	0.303215	4.9619	FALSE	4	FALSE
Syalakh-Belkachi	Russia_AfontovaGora3+China_AmurRiver_EarlyN+China_NEastAsia_Coastal_EN+China_NEastAsia_Inland_EN	5.96874e-11	Russia_AfontovaGora3	0.154051	0.0233525	6.59675	FALSE	4	FALSE
Syalakh-Belkachi	Russia_AfontovaGora3+China_AmurRiver_EarlyN+China_NEastAsia_Coastal_EN+China_NEastAsia_Inland_EN	5.96874e-11	China_AmurRiver_EarlyN	0.271143	0.185111	1.46476	FALSE	4	FALSE
Syalakh-Belkachi	Russia_AfontovaGora3+China_AmurRiver_EarlyN+China_NEastAsia_Coastal_EN+China_NEastAsia_Inland_EN	5.96874e-11	China_NEastAsia_Coastal_EN	-0.967292	0.34147	-2.83273	FALSE	4	FALSE
Syalakh-Belkachi	Russia_AfontovaGora3+China_AmurRiver_EarlyN+China_NEastAsia_Coastal_EN+China_NEastAsia_Inland_EN	5.96874e-11	China_NEastAsia_Inland_EN	1.5421	0.292227	5.27706	FALSE	4	FALSE
Syalakh-Belkachi	Russia_AfontovaGora3+China_AmurRiver_Mesolithic+China_NEastAsia_Inland_EN+China_SEastAsia_Coastal_EN	2.2785e-12	Russia_AfontovaGora3	0.212307	0.0176936	11.999	FALSE	4	FALSE
Syalakh-Belkachi	Russia_AfontovaGora3+China_AmurRiver_Mesolithic+China_NEastAsia_Inland_EN+China_SEastAsia_Coastal_EN	2.2785e-12	China_AmurRiver_Mesolithic	0.171786	0.102405	1.67751	FALSE	4	FALSE
Syalakh-Belkachi	Russia_AfontovaGora3+China_AmurRiver_Mesolithic+China_NEastAsia_Inland_EN+China_SEastAsia_Coastal_EN	2.2785e-12	China_NEastAsia_Inland_EN	1.05741	0.152926	6.91451	FALSE	4	FALSE
Syalakh-Belkachi	Russia_AfontovaGora3+China_AmurRiver_Mesolithic+China_NEastAsia_Inland_EN+China_SEastAsia_Coastal_EN	2.2785e-12	China_SEastAsia_Coastal_EN	-0.4415	0.0981558	-4.49795	FALSE	4	FALSE
Syalakh-Belkachi	Russia_AfontovaGora3+China_AmurRiver_LPaleolithic_14K+China_NEastAsia_Inland_EN+China_SEastAsia_Coastal_EN	2.11798e-12	Russia_AfontovaGora3	0.214534	0.0204977	10.4663	FALSE	4	FALSE
Syalakh-Belkachi	Russia_AfontovaGora3+China_AmurRiver_LPaleolithic_14K+China_NEastAsia_Inland_EN+China_SEastAsia_Coastal_EN	2.11798e-12	China_AmurRiver_LPaleolithic_14K	0.198113	0.141245	1.40262	FALSE	4	FALSE
Syalakh-Belkachi	Russia_AfontovaGora3+China_AmurRiver_LPaleolithic_14K+China_NEastAsia_Inland_EN+China_SEastAsia_Coastal_EN	2.11798e-12	China_NEastAsia_Inland_EN	1.06739	0.158423	6.73758	FALSE	4	FALSE
Syalakh-Belkachi	Russia_AfontovaGora3+China_AmurRiver_LPaleolithic_14K+China_NEastAsia_Inland_EN+China_SEastAsia_Coastal_EN	2.11798e-12	China_SEastAsia_Coastal_EN	-0.480032	0.105627	-4.5446	FALSE	4	FALSE
Syalakh-Belkachi	Russia_AfontovaGora3+China_AmurRiver_EarlyN+China_NEastAsia_Inland_EN+China_SEastAsia_Coastal_EN	1.12423e-12	Russia_AfontovaGora3	0.209725	0.0208118	10.0772	FALSE	4	FALSE
Syalakh-Belkachi	Russia_AfontovaGora3+China_AmurRiver_EarlyN+China_NEastAsia_Inland_EN+China_SEastAsia_Coastal_EN	1.12423e-12	China_AmurRiver_EarlyN	0.122652	0.134987	0.90862	FALSE	4	FALSE
Syalakh-Belkachi	Russia_AfontovaGora3+China_AmurRiver_EarlyN+China_NEastAsia_Inland_EN+China_SEastAsia_Coastal_EN	1.12423e-12	China_NEastAsia_Inland_EN	1.12166	0.17013	6.59296	FALSE	4	FALSE
Syalakh-Belkachi	Russia_AfontovaGora3+China_AmurRiver_EarlyN+China_NEastAsia_Inland_EN+China_SEastAsia_Coastal_EN	1.12423e-12	China_SEastAsia_Coastal_EN	-0.454036	0.103174	-4.40068	FALSE	4	FALSE
Transbaikal_EMN	Transbaikal_EMN_old	0.539959	Transbaikal_EMN_old	1	3.19969e-14	3.1253e+13	TRUE	1	TRUE
Transbaikal_EMN	KhatyrstyrCave_M	3.47761e-08	KhatyrstyrCave_M	1	3.19969e-14	3.1253e+13	FALSE	1	TRUE
Transbaikal_EMN	China_NEastAsia_Inland_EN	3.27746e-11	China_NEastAsia_Inland_EN	1	3.19969e-14	3.1253e+13	FALSE	1	TRUE
Transbaikal_EMN	China_AmurRiver_LPaleolithic_19K	9.53431e-47	China_AmurRiver_LPaleolithic_19K	1	3.19969e-14	3.1253e+13	FALSE	1	TRUE
Transbaikal_EMN	China_NEastAsia_Coastal_EN	7.59005e-73	China_NEastAsia_Coastal_EN	1	3.19969e-14	3.1253e+13	FALSE	1	TRUE
Transbaikal_EMN	China_AmurRiver_LPaleolithic_14K	2.89038e-73	China_AmurRiver_LPaleolithic_14K	1	3.19969e-14	3.1253e+13	FALSE	1	TRUE
Transbaikal_EMN	Dzhilinda-1_M_N.SG	1.673e-81	Dzhilinda-1_M_N.SG	1	3.19969e-14	3.1253e+13	FALSE	1	TRUE
Transbaikal_EMN	China_AmurRiver_Mesolithic	5.3452e-99	China_AmurRiver_Mesolithic	1	3.19969e-14	3.1253e+13	FALSE	1	TRUE
Transbaikal_EMN	China_SEastAsia_Coastal_EN	1.50136e-100	China_SEastAsia_Coastal_EN	1	3.19969e-14	3.1253e+13	FALSE	1	TRUE
Transbaikal_EMN	China_AmurRiver_EarlyN	1.86049e-110	China_AmurRiver_EarlyN	1	3.19969e-14	3.1253e+13	FALSE	1	TRUE
Transbaikal_EMN	Kolyma_M.SG	8.64814e-137	Kolyma_M.SG	1	3.19969e-14	3.1253e+13	FALSE	1	TRUE
Transbaikal_EMN	Ust_Kyakhta	3.24981e-142	Ust_Kyakhta	1	3.19969e-14	3.1253e+13	FALSE	1	TRUE
Transbaikal_EMN	Khaiyrgas.SG	1.01172e-174	Khaiyrgas.SG	1	3.19969e-14	3.1253e+13	FALSE	1	TRUE
Transbaikal_EMN	Altai_N_old	0	Altai_N_old	1	3.19969e-14	3.1253e+13	FALSE	1	TRUE
Transbaikal_EMN	Russia_AfontovaGora3	0	Russia_AfontovaGora3	1	3.19969e-14	3.1253e+13	FALSE	1	TRUE
Transbaikal_EMN	China_NEastAsia_Inland_EN+Transbaikal_EMN_old	0.749119	China_NEastAsia_Inland_EN	0.197996	0.0988801	2.00238	TRUE	2	TRUE
Transbaikal_EMN	China_NEastAsia_Inland_EN+Transbaikal_EMN_old	0.749119	Transbaikal_EMN_old	0.802004	0.0988801	8.11088	TRUE	2	TRUE
Transbaikal_EMN	China_AmurRiver_LPaleolithic_19K+Transbaikal_EMN_old	0.652179	China_AmurRiver_LPaleolithic_19K	0.061652	0.0542033	1.13742	TRUE	2	TRUE
Transbaikal_EMN	China_AmurRiver_LPaleolithic_19K+Transbaikal_EMN_old	0.652179	Transbaikal_EMN_old	0.938348	0.0542033	17.3116	TRUE	2	TRUE
Transbaikal_EMN	China_NEastAsia_Coastal_EN+Transbaikal_EMN_old	0.551285	China_NEastAsia_Coastal_EN	0.0761969	0.0704589	1.08144	TRUE	2	TRUE
Transbaikal_EMN	China_NEastAsia_Coastal_EN+Transbaikal_EMN_old	0.551285	Transbaikal_EMN_old	0.923803	0.0704589	13.1112	TRUE	2	TRUE
Transbaikal_EMN	China_SEastAsia_Coastal_EN+Transbaikal_EMN_old	0.457686	China_SEastAsia_Coastal_EN	0.0249098	0.0346085	0.719759	TRUE	2	TRUE
Transbaikal_EMN	China_SEastAsia_Coastal_EN+Transbaikal_EMN_old	0.457686	Transbaikal_EMN_old	0.97509	0.0346085	28.1749	TRUE	2	TRUE
Transbaikal_EMN	China_NEastAsia_Inland_EN+KhatyrstyrCave_M	0.00379339	China_NEastAsia_Inland_EN	0.476726	0.170432	2.79716	FALSE	2	TRUE
Transbaikal_EMN	China_NEastAsia_Inland_EN+KhatyrstyrCave_M	0.00379339	KhatyrstyrCave_M	0.523274	0.170432	3.07029	FALSE	2	TRUE
Transbaikal_EMN	China_AmurRiver_LPaleolithic_19K+KhatyrstyrCave_M	5.55442e-08	China_AmurRiver_LPaleolithic_19K	0.0428368	0.140645	0.304573	FALSE	2	TRUE
Transbaikal_EMN	China_AmurRiver_LPaleolithic_19K+KhatyrstyrCave_M	5.55442e-08	KhatyrstyrCave_M	0.957163	0.140645	6.80552	FALSE	2	TRUE
Transbaikal_EMN	China_NEastAsia_Coastal_EN+KhatyrstyrCave_M	1.37705e-08	China_NEastAsia_Coastal_EN	0.0373228	0.174409	0.213996	FALSE	2	TRUE
Transbaikal_EMN	China_NEastAsia_Coastal_EN+KhatyrstyrCave_M	1.37705e-08	KhatyrstyrCave_M	0.962677	0.174409	5.51965	FALSE	2	TRUE
Transbaikal_EMN	China_AmurRiver_LPaleolithic_14K+Dzhilinda-1_M_N.SG	1.05892e-58	China_AmurRiver_LPaleolithic_14K	0.749546	0.0624345	12.0053	FALSE	2	TRUE
Transbaikal_EMN	China_AmurRiver_LPaleolithic_14K+Dzhilinda-1_M_N.SG	1.05892e-58	Dzhilinda-1_M_N.SG	0.250454	0.0624345	4.01147	FALSE	2	TRUE
Transbaikal_EMN	Khaiyrgas.SG+China_AmurRiver_LPaleolithic_14K	4.39576e-66	Khaiyrgas.SG	0.121157	0.0256206	4.72889	FALSE	2	TRUE
Transbaikal_EMN	Khaiyrgas.SG+China_AmurRiver_LPaleolithic_14K	4.39576e-66	China_AmurRiver_LPaleolithic_14K	0.878843	0.0256206	34.3022	FALSE	2	TRUE
Transbaikal_EMN	China_AmurRiver_LPaleolithic_14K+Kolyma_M.SG	3.4605e-67	China_AmurRiver_LPaleolithic_14K	0.845737	0.0343502	24.6211	FALSE	2	TRUE
Transbaikal_EMN	China_AmurRiver_LPaleolithic_14K+Kolyma_M.SG	3.4605e-67	Kolyma_M.SG	0.154263	0.0343502	4.49089	FALSE	2	TRUE
Transbaikal_EMN	Ust_Kyakhta+China_AmurRiver_LPaleolithic_14K	2.75815e-68	Ust_Kyakhta	0.174695	0.042413	4.11891	FALSE	2	TRUE
Transbaikal_EMN	Ust_Kyakhta+China_AmurRiver_LPaleolithic_14K	2.75815e-68	China_AmurRiver_LPaleolithic_14K	0.825305	0.042413	19.4587	FALSE	2	TRUE
Transbaikal_EMN	China_NEastAsia_Coastal_EN+Dzhilinda-1_M_N.SG	2.62146e-69	China_NEastAsia_Coastal_EN	0.893331	0.0610325	14.637	FALSE	2	TRUE
Transbaikal_EMN	China_NEastAsia_Coastal_EN+Dzhilinda-1_M_N.SG	2.62146e-69	Dzhilinda-1_M_N.SG	0.106669	0.0610325	1.74774	FALSE	2	TRUE
Transbaikal_EMN	China_AmurRiver_Mesolithic+Dzhilinda-1_M_N.SG	1.90031e-69	China_AmurRiver_Mesolithic	0.547223	0.115908	4.7212	FALSE	2	TRUE
Transbaikal_EMN	China_AmurRiver_Mesolithic+Dzhilinda-1_M_N.SG	1.90031e-69	Dzhilinda-1_M_N.SG	0.452777	0.115908	3.90636	FALSE	2	TRUE
Transbaikal_EMN	China_AmurRiver_EarlyN+Dzhilinda-1_M_N.SG	6.77107e-70	China_AmurRiver_EarlyN	0.498205	0.12303	4.04947	FALSE	2	TRUE
Transbaikal_EMN	China_AmurRiver_EarlyN+Dzhilinda-1_M_N.SG	6.77107e-70	Dzhilinda-1_M_N.SG	0.501795	0.12303	4.07866	FALSE	2	TRUE
Transbaikal_EMN	Altai_N_old+China_AmurRiver_LPaleolithic_14K	2.82085e-70	Altai_N_old	0.0692913	0.0168699	4.10739	FALSE	2	TRUE
Transbaikal_EMN	Altai_N_old+China_AmurRiver_LPaleolithic_14K	2.82085e-70	China_AmurRiver_LPaleolithic_14K	0.930709	0.0168699	55.1697	FALSE	2	TRUE
Transbaikal_EMN	Russia_AfontovaGora3+China_AmurRiver_LPaleolithic_14K	1.61279e-70	Russia_AfontovaGora3	0.0341975	0.00956747	3.57435	FALSE	2	TRUE
Transbaikal_EMN	Russia_AfontovaGora3+China_AmurRiver_LPaleolithic_14K	1.61279e-70	China_AmurRiver_LPaleolithic_14K	0.965803	0.00956747	100.946	FALSE	2	TRUE
Transbaikal_EMN	Ust_Kyakhta+China_AmurRiver_Mesolithic	8.62237e-84	Ust_Kyakhta	0.243305	0.0421958	5.76609	FALSE	2	TRUE
Transbaikal_EMN	Ust_Kyakhta+China_AmurRiver_Mesolithic	8.62237e-84	China_AmurRiver_Mesolithic	0.756695	0.0421958	17.933	FALSE	2	TRUE
Transbaikal_EMN	China_AmurRiver_EarlyN+Kolyma_M.SG	5.56482e-86	China_AmurRiver_EarlyN	0.736638	0.0360823	20.4155	FALSE	2	TRUE
Transbaikal_EMN	China_AmurRiver_EarlyN+Kolyma_M.SG	5.56482e-86	Kolyma_M.SG	0.263362	0.0360823	7.29892	FALSE	2	TRUE
Transbaikal_EMN	Khaiyrgas.SG+China_AmurRiver_Mesolithic	5.50261e-86	Khaiyrgas.SG	0.132412	0.0265995	4.97799	FALSE	2	TRUE
Transbaikal_EMN	Khaiyrgas.SG+China_AmurRiver_Mesolithic	5.50261e-86	China_AmurRiver_Mesolithic	0.867588	0.0265995	32.6167	FALSE	2	TRUE
Transbaikal_EMN	China_AmurRiver_Mesolithic+Kolyma_M.SG	6.37827e-87	China_AmurRiver_Mesolithic	0.799924	0.0396999	20.1493	FALSE	2	TRUE
Transbaikal_EMN	China_AmurRiver_Mesolithic+Kolyma_M.SG	6.37827e-87	Kolyma_M.SG	0.200076	0.0396999	5.0397	FALSE	2	TRUE
Transbaikal_EMN	Khaiyrgas.SG+China_AmurRiver_EarlyN	6.05633e-87	Khaiyrgas.SG	0.176444	0.0262606	6.71896	FALSE	2	TRUE
Transbaikal_EMN	Khaiyrgas.SG+China_AmurRiver_EarlyN	6.05633e-87	China_AmurRiver_EarlyN	0.823556	0.0262606	31.3609	FALSE	2	TRUE
Transbaikal_EMN	Ust_Kyakhta+China_AmurRiver_EarlyN	7.52619e-89	Ust_Kyakhta	0.305718	0.0463698	6.59304	FALSE	2	TRUE
Transbaikal_EMN	Ust_Kyakhta+China_AmurRiver_EarlyN	7.52619e-89	China_AmurRiver_EarlyN	0.694282	0.0463698	14.9727	FALSE	2	TRUE
Transbaikal_EMN	Russia_AfontovaGora3+China_AmurRiver_Mesolithic	2.1888e-91	Russia_AfontovaGora3	0.0433794	0.0077356	5.60775	FALSE	2	TRUE
Transbaikal_EMN	Russia_AfontovaGora3+China_AmurRiver_Mesolithic	2.1888e-91	China_AmurRiver_Mesolithic	0.956621	0.0077356	123.665	FALSE	2	TRUE
Transbaikal_EMN	Altai_N_old+China_AmurRiver_Mesolithic	8.48907e-92	Altai_N_old	0.0819601	0.0142329	5.75851	FALSE	2	TRUE
Transbaikal_EMN	Altai_N_old+China_AmurRiver_Mesolithic	8.48907e-92	China_AmurRiver_Mesolithic	0.91804	0.0142329	64.5014	FALSE	2	TRUE
Transbaikal_EMN	Altai_N_old+China_AmurRiver_EarlyN	2.64233e-97	Altai_N_old	0.106006	0.0144181	7.35226	FALSE	2	TRUE
Transbaikal_EMN	Altai_N_old+China_AmurRiver_EarlyN	2.64233e-97	China_AmurRiver_EarlyN	0.893994	0.0144181	62.0048	FALSE	2	TRUE
Transbaikal_EMN	Russia_AfontovaGora3+China_AmurRiver_EarlyN	2.56807e-97	Russia_AfontovaGora3	0.0557641	0.00788587	7.0714	FALSE	2	TRUE
Transbaikal_EMN	Russia_AfontovaGora3+China_AmurRiver_EarlyN	2.56807e-97	China_AmurRiver_EarlyN	0.944236	0.00788587	119.738	FALSE	2	TRUE
Transbaikal_EMN	China_AmurRiver_LPaleolithic_14K+China_NEastAsia_Inland_EN+Transbaikal_EMN_old	0.680492	China_AmurRiver_LPaleolithic_14K	0.000229207	0.0566971	0.00404266	TRUE	3	TRUE
Transbaikal_EMN	China_AmurRiver_LPaleolithic_14K+China_NEastAsia_Inland_EN+Transbaikal_EMN_old	0.680492	China_NEastAsia_Inland_EN	0.202134	0.0983806	2.05461	TRUE	3	TRUE
Transbaikal_EMN	China_AmurRiver_LPaleolithic_14K+China_NEastAsia_Inland_EN+Transbaikal_EMN_old	0.680492	Transbaikal_EMN_old	0.797637	0.116029	6.87444	TRUE	3	TRUE
Transbaikal_EMN	China_AmurRiver_Mesolithic+China_NEastAsia_Inland_EN+Transbaikal_EMN_old	0.642278	China_AmurRiver_Mesolithic	0.00024328	0.0506736	0.00480092	TRUE	3	TRUE
Transbaikal_EMN	China_AmurRiver_Mesolithic+China_NEastAsia_Inland_EN+Transbaikal_EMN_old	0.642278	China_NEastAsia_Inland_EN	0.181889	0.10469	1.7374	TRUE	3	TRUE
Transbaikal_EMN	China_AmurRiver_Mesolithic+China_NEastAsia_Inland_EN+Transbaikal_EMN_old	0.642278	Transbaikal_EMN_old	0.817868	0.120711	6.77542	TRUE	3	TRUE
Transbaikal_EMN	China_NEastAsia_Coastal_EN+China_NEastAsia_Inland_EN+Transbaikal_EMN_old	0.616538	China_NEastAsia_Coastal_EN	0.0180661	0.0993899	0.18177	TRUE	3	TRUE
Transbaikal_EMN	China_NEastAsia_Coastal_EN+China_NEastAsia_Inland_EN+Transbaikal_EMN_old	0.616538	China_NEastAsia_Inland_EN	0.189307	0.157525	1.20175	TRUE	3	TRUE
Transbaikal_EMN	China_NEastAsia_Coastal_EN+China_NEastAsia_Inland_EN+Transbaikal_EMN_old	0.616538	Transbaikal_EMN_old	0.792627	0.116963	6.77676	TRUE	3	TRUE
Transbaikal_EMN	China_AmurRiver_LPaleolithic_19K+China_NEastAsia_Coastal_EN+Transbaikal_EMN_old	0.54841	China_AmurRiver_LPaleolithic_19K	0.0447915	0.172612	0.259493	TRUE	3	TRUE
Transbaikal_EMN	China_AmurRiver_LPaleolithic_19K+China_NEastAsia_Coastal_EN+Transbaikal_EMN_old	0.54841	China_NEastAsia_Coastal_EN	0.00230689	0.21397	0.0107814	TRUE	3	TRUE
Transbaikal_EMN	China_AmurRiver_LPaleolithic_19K+China_NEastAsia_Coastal_EN+Transbaikal_EMN_old	0.54841	Transbaikal_EMN_old	0.952902	0.0780667	12.2062	TRUE	3	TRUE
Transbaikal_EMN	KhatyrstyrCave_M+Transbaikal_EMN_old	0.814074	KhatyrstyrCave_M	-0.116028	0.0797077	-1.45567	FALSE	2	FALSE
Transbaikal_EMN	KhatyrstyrCave_M+Transbaikal_EMN_old	0.814074	Transbaikal_EMN_old	1.11603	0.0797077	14.0015	FALSE	2	FALSE
Transbaikal_EMN	Altai_N_old+Transbaikal_EMN_old	0.720768	Altai_N_old	-0.00264924	0.0152071	-0.174211	FALSE	2	FALSE
Transbaikal_EMN	Altai_N_old+Transbaikal_EMN_old	0.720768	Transbaikal_EMN_old	1.00265	0.0152071	65.933	FALSE	2	FALSE
Transbaikal_EMN	China_AmurRiver_Mesolithic+Transbaikal_EMN_old	0.510714	China_AmurRiver_Mesolithic	-0.00945574	0.0511239	-0.184957	FALSE	2	FALSE
Transbaikal_EMN	China_AmurRiver_Mesolithic+Transbaikal_EMN_old	0.510714	Transbaikal_EMN_old	1.00946	0.0511239	19.7453	FALSE	2	FALSE
Transbaikal_EMN	Kolyma_M.SG+Transbaikal_EMN_old	0.508206	Kolyma_M.SG	-0.0164279	0.0285439	-0.575532	FALSE	2	FALSE
Transbaikal_EMN	Kolyma_M.SG+Transbaikal_EMN_old	0.508206	Transbaikal_EMN_old	1.01643	0.0285439	35.6093	FALSE	2	FALSE
Transbaikal_EMN	Ust_Kyakhta+Transbaikal_EMN_old	0.500711	Ust_Kyakhta	-0.0251016	0.0341664	-0.734688	FALSE	2	FALSE
Transbaikal_EMN	Ust_Kyakhta+Transbaikal_EMN_old	0.500711	Transbaikal_EMN_old	1.0251	0.0341664	30.0032	FALSE	2	FALSE
Transbaikal_EMN	Transbaikal_EMN_old+Dzhilinda-1_M_N.SG	0.49792	Transbaikal_EMN_old	1.03031	0.0340987	30.2154	FALSE	2	FALSE
Transbaikal_EMN	Transbaikal_EMN_old+Dzhilinda-1_M_N.SG	0.49792	Dzhilinda-1_M_N.SG	-0.0303064	0.0340987	-0.888786	FALSE	2	FALSE
Transbaikal_EMN	China_AmurRiver_EarlyN+Transbaikal_EMN_old	0.476807	China_AmurRiver_EarlyN	-0.0459513	0.0552104	-0.832295	FALSE	2	FALSE
Transbaikal_EMN	China_AmurRiver_EarlyN+Transbaikal_EMN_old	0.476807	Transbaikal_EMN_old	1.04595	0.0552104	18.9448	FALSE	2	FALSE
Transbaikal_EMN	China_AmurRiver_LPaleolithic_14K+Transbaikal_EMN_old	0.45604	China_AmurRiver_LPaleolithic_14K	-0.00709833	0.0566977	-0.125196	FALSE	2	FALSE
Transbaikal_EMN	China_AmurRiver_LPaleolithic_14K+Transbaikal_EMN_old	0.45604	Transbaikal_EMN_old	1.0071	0.0566977	17.7626	FALSE	2	FALSE
Transbaikal_EMN	Khaiyrgas.SG+Transbaikal_EMN_old	0.451349	Khaiyrgas.SG	-0.00648178	0.0197856	-0.327601	FALSE	2	FALSE
Transbaikal_EMN	Khaiyrgas.SG+Transbaikal_EMN_old	0.451349	Transbaikal_EMN_old	1.00648	0.0197856	50.8695	FALSE	2	FALSE
Transbaikal_EMN	Russia_AfontovaGora3+Transbaikal_EMN_old	0.438605	Russia_AfontovaGora3	-0.00190546	0.00808266	-0.235747	FALSE	2	FALSE
Transbaikal_EMN	Russia_AfontovaGora3+Transbaikal_EMN_old	0.438605	Transbaikal_EMN_old	1.00191	0.00808266	123.957	FALSE	2	FALSE
Transbaikal_EMN	China_AmurRiver_Mesolithic+China_AmurRiver_EarlyN	0.417122	China_AmurRiver_Mesolithic	-18.0106	19.9108	-0.904568	FALSE	2	FALSE
Transbaikal_EMN	China_AmurRiver_Mesolithic+China_AmurRiver_EarlyN	0.417122	China_AmurRiver_EarlyN	19.0106	19.9108	0.954792	FALSE	2	FALSE
Transbaikal_EMN	Ust_Kyakhta+Kolyma_M.SG	0.295096	Ust_Kyakhta	6.8408	1.86469	3.6686	FALSE	2	FALSE
Transbaikal_EMN	Ust_Kyakhta+Kolyma_M.SG	0.295096	Kolyma_M.SG	-5.8408	1.86469	-3.13232	FALSE	2	FALSE
Transbaikal_EMN	Altai_N_old+Khaiyrgas.SG	0.0732982	Altai_N_old	-4.11076	0.756896	-5.43108	FALSE	2	FALSE
Transbaikal_EMN	Altai_N_old+Khaiyrgas.SG	0.0732982	Khaiyrgas.SG	5.11076	0.756896	6.75226	FALSE	2	FALSE
Transbaikal_EMN	Kolyma_M.SG+Dzhilinda-1_M_N.SG	0.0439864	Kolyma_M.SG	-4.08704	1.24518	-3.28228	FALSE	2	FALSE
Transbaikal_EMN	Kolyma_M.SG+Dzhilinda-1_M_N.SG	0.0439864	Dzhilinda-1_M_N.SG	5.08704	1.24518	4.08538	FALSE	2	FALSE
Transbaikal_EMN	China_AmurRiver_LPaleolithic_14K+China_AmurRiver_EarlyN	0.0259167	China_AmurRiver_LPaleolithic_14K	-18.9171	23.0382	-0.82112	FALSE	2	FALSE
Transbaikal_EMN	China_AmurRiver_LPaleolithic_14K+China_AmurRiver_EarlyN	0.0259167	China_AmurRiver_EarlyN	19.9171	23.0382	0.864526	FALSE	2	FALSE
Transbaikal_EMN	China_AmurRiver_LPaleolithic_19K+China_NEastAsia_Inland_EN	0.0139585	China_AmurRiver_LPaleolithic_19K	-0.839308	0.233416	-3.59577	FALSE	2	FALSE
Transbaikal_EMN	China_AmurRiver_LPaleolithic_19K+China_NEastAsia_Inland_EN	0.0139585	China_NEastAsia_Inland_EN	1.83931	0.233416	7.87997	FALSE	2	FALSE
Transbaikal_EMN	China_NEastAsia_Inland_EN+China_SEastAsia_Coastal_EN	0.00400988	China_NEastAsia_Inland_EN	1.36966	0.0743418	18.4239	FALSE	2	FALSE
Transbaikal_EMN	China_NEastAsia_Inland_EN+China_SEastAsia_Coastal_EN	0.00400988	China_SEastAsia_Coastal_EN	-0.369664	0.0743418	-4.97249	FALSE	2	FALSE
Transbaikal_EMN	China_AmurRiver_LPaleolithic_19K+China_SEastAsia_Coastal_EN	0.00299112	China_AmurRiver_LPaleolithic_19K	2.67201	0.356185	7.50176	FALSE	2	FALSE
Transbaikal_EMN	China_AmurRiver_LPaleolithic_19K+China_SEastAsia_Coastal_EN	0.00299112	China_SEastAsia_Coastal_EN	-1.67201	0.356185	-4.69423	FALSE	2	FALSE
Transbaikal_EMN	Ust_Kyakhta+Dzhilinda-1_M_N.SG	0.00249021	Ust_Kyakhta	-16.7428	17.272	-0.969365	FALSE	2	FALSE
Transbaikal_EMN	Ust_Kyakhta+Dzhilinda-1_M_N.SG	0.00249021	Dzhilinda-1_M_N.SG	17.7428	17.272	1.02726	FALSE	2	FALSE
Transbaikal_EMN	Khaiyrgas.SG+Kolyma_M.SG	0.00115956	Khaiyrgas.SG	-2.9288	0.559494	-5.23473	FALSE	2	FALSE
Transbaikal_EMN	Khaiyrgas.SG+Kolyma_M.SG	0.00115956	Kolyma_M.SG	3.9288	0.559494	7.02206	FALSE	2	FALSE
Transbaikal_EMN	Khaiyrgas.SG+Dzhilinda-1_M_N.SG	0.000586637	Khaiyrgas.SG	-1.53363	0.238365	-6.43395	FALSE	2	FALSE
Transbaikal_EMN	Khaiyrgas.SG+Dzhilinda-1_M_N.SG	0.000586637	Dzhilinda-1_M_N.SG	2.53363	0.238365	10.6292	FALSE	2	FALSE
Transbaikal_EMN	Altai_N_old+Dzhilinda-1_M_N.SG	0.000308344	Altai_N_old	-0.882807	0.0907174	-9.73139	FALSE	2	FALSE
Transbaikal_EMN	Altai_N_old+Dzhilinda-1_M_N.SG	0.000308344	Dzhilinda-1_M_N.SG	1.88281	0.0907174	20.7546	FALSE	2	FALSE
Transbaikal_EMN	China_AmurRiver_LPaleolithic_19K+China_NEastAsia_Coastal_EN	0.000196085	China_AmurRiver_LPaleolithic_19K	-17.7529	24.6379	-0.720554	FALSE	2	FALSE
Transbaikal_EMN	China_AmurRiver_LPaleolithic_19K+China_NEastAsia_Coastal_EN	0.000196085	China_NEastAsia_Coastal_EN	18.7529	24.6379	0.761142	FALSE	2	FALSE
Transbaikal_EMN	China_NEastAsia_Coastal_EN+China_NEastAsia_Inland_EN	0.000179006	China_NEastAsia_Coastal_EN	-0.513847	0.169268	-3.0357	FALSE	2	FALSE
Transbaikal_EMN	China_NEastAsia_Coastal_EN+China_NEastAsia_Inland_EN	0.000179006	China_NEastAsia_Inland_EN	1.51385	0.169268	8.9435	FALSE	2	FALSE
Transbaikal_EMN	China_AmurRiver_LPaleolithic_14K+China_AmurRiver_Mesolithic	7.90859e-05	China_AmurRiver_LPaleolithic_14K	25.544	43.2595	0.590482	FALSE	2	FALSE
Transbaikal_EMN	China_AmurRiver_LPaleolithic_14K+China_AmurRiver_Mesolithic	7.90859e-05	China_AmurRiver_Mesolithic	-24.544	43.2595	-0.567366	FALSE	2	FALSE
Transbaikal_EMN	China_AmurRiver_Mesolithic+KhatyrstyrCave_M	2.71899e-05	China_AmurRiver_Mesolithic	-0.363912	0.208058	-1.74909	FALSE	2	FALSE
Transbaikal_EMN	China_AmurRiver_Mesolithic+KhatyrstyrCave_M	2.71899e-05	KhatyrstyrCave_M	1.36391	0.208058	6.55544	FALSE	2	FALSE
Transbaikal_EMN	Khaiyrgas.SG+Ust_Kyakhta	1.92613e-05	Khaiyrgas.SG	-1.85143	0.243515	-7.60293	FALSE	2	FALSE
Transbaikal_EMN	Khaiyrgas.SG+Ust_Kyakhta	1.92613e-05	Ust_Kyakhta	2.85143	0.243515	11.7095	FALSE	2	FALSE
Transbaikal_EMN	Russia_AfontovaGora3+Altai_N_old	7.33791e-06	Russia_AfontovaGora3	-1.16126	0.0550498	-21.0946	FALSE	2	FALSE
Transbaikal_EMN	Russia_AfontovaGora3+Altai_N_old	7.33791e-06	Altai_N_old	2.16126	0.0550498	39.26	FALSE	2	FALSE
Transbaikal_EMN	China_AmurRiver_EarlyN+KhatyrstyrCave_M	5.54028e-06	China_AmurRiver_EarlyN	-0.697836	0.361625	-1.92972	FALSE	2	FALSE
Transbaikal_EMN	China_AmurRiver_EarlyN+KhatyrstyrCave_M	5.54028e-06	KhatyrstyrCave_M	1.69784	0.361625	4.69502	FALSE	2	FALSE
Transbaikal_EMN	Russia_AfontovaGora3+Khaiyrgas.SG	4.47758e-06	Russia_AfontovaGora3	-0.737579	0.045482	-16.2169	FALSE	2	FALSE
Transbaikal_EMN	Russia_AfontovaGora3+Khaiyrgas.SG	4.47758e-06	Khaiyrgas.SG	1.73758	0.045482	38.2036	FALSE	2	FALSE
Transbaikal_EMN	China_AmurRiver_LPaleolithic_14K+KhatyrstyrCave_M	4.91437e-07	China_AmurRiver_LPaleolithic_14K	-0.513914	0.27964	-1.83777	FALSE	2	FALSE
Transbaikal_EMN	China_AmurRiver_LPaleolithic_14K+KhatyrstyrCave_M	4.91437e-07	KhatyrstyrCave_M	1.51391	0.27964	5.41381	FALSE	2	FALSE
Transbaikal_EMN	Altai_N_old+Kolyma_M.SG	8.41105e-08	Altai_N_old	-1.38424	0.142313	-9.72673	FALSE	2	FALSE
Transbaikal_EMN	Altai_N_old+Kolyma_M.SG	8.41105e-08	Kolyma_M.SG	2.38424	0.142313	16.7535	FALSE	2	FALSE
Transbaikal_EMN	Russia_AfontovaGora3+Dzhilinda-1_M_N.SG	5.73973e-08	Russia_AfontovaGora3	-0.314955	0.0228579	-13.7788	FALSE	2	FALSE
Transbaikal_EMN	Russia_AfontovaGora3+Dzhilinda-1_M_N.SG	5.73973e-08	Dzhilinda-1_M_N.SG	1.31495	0.0228579	57.5273	FALSE	2	FALSE
Transbaikal_EMN	KhatyrstyrCave_M+Dzhilinda-1_M_N.SG	4.83413e-08	KhatyrstyrCave_M	1.11906	0.113554	9.85482	FALSE	2	FALSE
Transbaikal_EMN	KhatyrstyrCave_M+Dzhilinda-1_M_N.SG	4.83413e-08	Dzhilinda-1_M_N.SG	-0.119057	0.113554	-1.04846	FALSE	2	FALSE
Transbaikal_EMN	Khaiyrgas.SG+KhatyrstyrCave_M	2.72155e-08	Khaiyrgas.SG	-0.0307104	0.0549482	-0.558898	FALSE	2	FALSE
Transbaikal_EMN	Khaiyrgas.SG+KhatyrstyrCave_M	2.72155e-08	KhatyrstyrCave_M	1.03071	0.0549482	18.7579	FALSE	2	FALSE
Transbaikal_EMN	China_SEastAsia_Coastal_EN+KhatyrstyrCave_M	2.10555e-08	China_SEastAsia_Coastal_EN	-0.00935484	0.0859704	-0.108815	FALSE	2	FALSE
Transbaikal_EMN	China_SEastAsia_Coastal_EN+KhatyrstyrCave_M	2.10555e-08	KhatyrstyrCave_M	1.00935	0.0859704	11.7407	FALSE	2	FALSE
Transbaikal_EMN	Khaiyrgas.SG+China_NEastAsia_Inland_EN	2.07255e-08	Khaiyrgas.SG	-0.107484	0.0293481	-3.66239	FALSE	2	FALSE
Transbaikal_EMN	Khaiyrgas.SG+China_NEastAsia_Inland_EN	2.07255e-08	China_NEastAsia_Inland_EN	1.10748	0.0293481	37.7362	FALSE	2	FALSE
Transbaikal_EMN	KhatyrstyrCave_M+Kolyma_M.SG	1.53312e-08	KhatyrstyrCave_M	1.0652	0.0767579	13.8775	FALSE	2	FALSE
Transbaikal_EMN	KhatyrstyrCave_M+Kolyma_M.SG	1.53312e-08	Kolyma_M.SG	-0.0652041	0.0767579	-0.849478	FALSE	2	FALSE
Transbaikal_EMN	Russia_AfontovaGora3+KhatyrstyrCave_M	1.4879e-08	Russia_AfontovaGora3	-0.0168622	0.0210742	-0.800134	FALSE	2	FALSE
Transbaikal_EMN	Russia_AfontovaGora3+KhatyrstyrCave_M	1.4879e-08	KhatyrstyrCave_M	1.01686	0.0210742	48.2515	FALSE	2	FALSE
Transbaikal_EMN	China_NEastAsia_Inland_EN+Kolyma_M.SG	1.42592e-08	China_NEastAsia_Inland_EN	1.14649	0.0426026	26.9111	FALSE	2	FALSE
Transbaikal_EMN	China_NEastAsia_Inland_EN+Kolyma_M.SG	1.42592e-08	Kolyma_M.SG	-0.146485	0.0426026	-3.4384	FALSE	2	FALSE
Transbaikal_EMN	Altai_N_old+KhatyrstyrCave_M	1.21645e-08	Altai_N_old	-0.0182838	0.0402423	-0.454342	FALSE	2	FALSE
Transbaikal_EMN	Altai_N_old+KhatyrstyrCave_M	1.21645e-08	KhatyrstyrCave_M	1.01828	0.0402423	25.3038	FALSE	2	FALSE
Transbaikal_EMN	Ust_Kyakhta+KhatyrstyrCave_M	1.20245e-08	Ust_Kyakhta	-0.0682769	0.094737	-0.720699	FALSE	2	FALSE
Transbaikal_EMN	Ust_Kyakhta+KhatyrstyrCave_M	1.20245e-08	KhatyrstyrCave_M	1.06828	0.094737	11.2762	FALSE	2	FALSE
Transbaikal_EMN	China_NEastAsia_Inland_EN+Dzhilinda-1_M_N.SG	7.7001e-09	China_NEastAsia_Inland_EN	1.1229	0.0535656	20.963	FALSE	2	FALSE
Transbaikal_EMN	China_NEastAsia_Inland_EN+Dzhilinda-1_M_N.SG	7.7001e-09	Dzhilinda-1_M_N.SG	-0.122895	0.0535656	-2.2943	FALSE	2	FALSE
Transbaikal_EMN	Ust_Kyakhta+China_NEastAsia_Inland_EN	6.39405e-09	Ust_Kyakhta	-0.169353	0.0530104	-3.19471	FALSE	2	FALSE
Transbaikal_EMN	Ust_Kyakhta+China_NEastAsia_Inland_EN	6.39405e-09	China_NEastAsia_Inland_EN	1.16935	0.0530104	22.0589	FALSE	2	FALSE
Transbaikal_EMN	Altai_N_old+China_NEastAsia_Inland_EN	4.69656e-09	Altai_N_old	-0.0782638	0.0219216	-3.57017	FALSE	2	FALSE
Transbaikal_EMN	Altai_N_old+China_NEastAsia_Inland_EN	4.69656e-09	China_NEastAsia_Inland_EN	1.07826	0.0219216	49.1873	FALSE	2	FALSE
Transbaikal_EMN	Russia_AfontovaGora3+China_NEastAsia_Inland_EN	3.87809e-09	Russia_AfontovaGora3	-0.0377618	0.0106706	-3.53887	FALSE	2	FALSE
Transbaikal_EMN	Russia_AfontovaGora3+China_NEastAsia_Inland_EN	3.87809e-09	China_NEastAsia_Inland_EN	1.03776	0.0106706	97.2545	FALSE	2	FALSE
Transbaikal_EMN	Altai_N_old+Ust_Kyakhta	2.37392e-09	Altai_N_old	-0.899768	0.0751208	-11.9776	FALSE	2	FALSE
Transbaikal_EMN	Altai_N_old+Ust_Kyakhta	2.37392e-09	Ust_Kyakhta	1.89977	0.0751208	25.2895	FALSE	2	FALSE
Transbaikal_EMN	China_AmurRiver_EarlyN+China_NEastAsia_Inland_EN	8.12812e-11	China_AmurRiver_EarlyN	-0.105997	0.0783299	-1.35321	FALSE	2	FALSE
Transbaikal_EMN	China_AmurRiver_EarlyN+China_NEastAsia_Inland_EN	8.12812e-11	China_NEastAsia_Inland_EN	1.106	0.0783299	14.1197	FALSE	2	FALSE
Transbaikal_EMN	China_AmurRiver_Mesolithic+China_NEastAsia_Inland_EN	3.43985e-11	China_AmurRiver_Mesolithic	-0.0846082	0.0778743	-1.08647	FALSE	2	FALSE
Transbaikal_EMN	China_AmurRiver_Mesolithic+China_NEastAsia_Inland_EN	3.43985e-11	China_NEastAsia_Inland_EN	1.08461	0.0778743	13.9277	FALSE	2	FALSE
Transbaikal_EMN	China_AmurRiver_LPaleolithic_14K+China_NEastAsia_Inland_EN	3.40142e-11	China_AmurRiver_LPaleolithic_14K	-0.0810159	0.0884738	-0.915705	FALSE	2	FALSE
Transbaikal_EMN	China_AmurRiver_LPaleolithic_14K+China_NEastAsia_Inland_EN	3.40142e-11	China_NEastAsia_Inland_EN	1.08102	0.0884738	12.2185	FALSE	2	FALSE
Transbaikal_EMN	Russia_AfontovaGora3+Kolyma_M.SG	2.45956e-17	Russia_AfontovaGora3	-0.421748	0.0267097	-15.7901	FALSE	2	FALSE
Transbaikal_EMN	Russia_AfontovaGora3+Kolyma_M.SG	2.45956e-17	Kolyma_M.SG	1.42175	0.0267097	53.2297	FALSE	2	FALSE
Transbaikal_EMN	China_NEastAsia_Coastal_EN+China_SEastAsia_Coastal_EN	6.60139e-18	China_NEastAsia_Coastal_EN	1.95555	0.178706	10.9428	FALSE	2	FALSE
Transbaikal_EMN	China_NEastAsia_Coastal_EN+China_SEastAsia_Coastal_EN	6.60139e-18	China_SEastAsia_Coastal_EN	-0.955545	0.178706	-5.34703	FALSE	2	FALSE
Transbaikal_EMN	Russia_AfontovaGora3+Ust_Kyakhta	4.75999e-24	Russia_AfontovaGora3	-0.3226	0.0191233	-16.8695	FALSE	2	FALSE
Transbaikal_EMN	Russia_AfontovaGora3+Ust_Kyakhta	4.75999e-24	Ust_Kyakhta	1.3226	0.0191233	69.1618	FALSE	2	FALSE
Transbaikal_EMN	China_AmurRiver_LPaleolithic_19K+China_AmurRiver_LPaleolithic_14K	1.18578e-37	China_AmurRiver_LPaleolithic_19K	2.40726	0.913958	2.63389	FALSE	2	FALSE
Transbaikal_EMN	China_AmurRiver_LPaleolithic_19K+China_AmurRiver_LPaleolithic_14K	1.18578e-37	China_AmurRiver_LPaleolithic_14K	-1.40726	0.913958	-1.53975	FALSE	2	FALSE
Transbaikal_EMN	China_AmurRiver_LPaleolithic_19K+China_AmurRiver_EarlyN	1.39317e-38	China_AmurRiver_LPaleolithic_19K	1.75231	0.340008	5.15375	FALSE	2	FALSE
Transbaikal_EMN	China_AmurRiver_LPaleolithic_19K+China_AmurRiver_EarlyN	1.39317e-38	China_AmurRiver_EarlyN	-0.752314	0.340008	-2.21264	FALSE	2	FALSE
Transbaikal_EMN	China_AmurRiver_LPaleolithic_14K+China_NEastAsia_Coastal_EN	1.7587e-44	China_AmurRiver_LPaleolithic_14K	-6.84667	9.86924	-0.693739	FALSE	2	FALSE
Transbaikal_EMN	China_AmurRiver_LPaleolithic_14K+China_NEastAsia_Coastal_EN	1.7587e-44	China_NEastAsia_Coastal_EN	7.84667	9.86924	0.795064	FALSE	2	FALSE
Transbaikal_EMN	China_AmurRiver_LPaleolithic_19K+China_AmurRiver_Mesolithic	3.84258e-45	China_AmurRiver_LPaleolithic_19K	1.47105	0.334436	4.39859	FALSE	2	FALSE
Transbaikal_EMN	China_AmurRiver_LPaleolithic_19K+China_AmurRiver_Mesolithic	3.84258e-45	China_AmurRiver_Mesolithic	-0.471047	0.334436	-1.40848	FALSE	2	FALSE
Transbaikal_EMN	China_AmurRiver_LPaleolithic_19K+Kolyma_M.SG	2.50262e-45	China_AmurRiver_LPaleolithic_19K	1.13683	0.0626953	18.1327	FALSE	2	FALSE
Transbaikal_EMN	China_AmurRiver_LPaleolithic_19K+Kolyma_M.SG	2.50262e-45	Kolyma_M.SG	-0.136833	0.0626953	-2.1825	FALSE	2	FALSE
Transbaikal_EMN	Khaiyrgas.SG+China_AmurRiver_LPaleolithic_19K	1.79231e-45	Khaiyrgas.SG	-0.091663	0.0425608	-2.1537	FALSE	2	FALSE
Transbaikal_EMN	Khaiyrgas.SG+China_AmurRiver_LPaleolithic_19K	1.79231e-45	China_AmurRiver_LPaleolithic_19K	1.09166	0.0425608	25.6495	FALSE	2	FALSE
Transbaikal_EMN	Ust_Kyakhta+China_AmurRiver_LPaleolithic_19K	1.58848e-45	Ust_Kyakhta	-0.166701	0.0761628	-2.18875	FALSE	2	FALSE
Transbaikal_EMN	Ust_Kyakhta+China_AmurRiver_LPaleolithic_19K	1.58848e-45	China_AmurRiver_LPaleolithic_19K	1.1667	0.0761628	15.3185	FALSE	2	FALSE
Transbaikal_EMN	Russia_AfontovaGora3+China_AmurRiver_LPaleolithic_19K	9.83602e-46	Russia_AfontovaGora3	-0.0312089	0.0121486	-2.56894	FALSE	2	FALSE
Transbaikal_EMN	Russia_AfontovaGora3+China_AmurRiver_LPaleolithic_19K	9.83602e-46	China_AmurRiver_LPaleolithic_19K	1.03121	0.0121486	84.8831	FALSE	2	FALSE
Transbaikal_EMN	Altai_N_old+China_AmurRiver_LPaleolithic_19K	1.59742e-46	Altai_N_old	-0.0499708	0.0235262	-2.12405	FALSE	2	FALSE
Transbaikal_EMN	Altai_N_old+China_AmurRiver_LPaleolithic_19K	1.59742e-46	China_AmurRiver_LPaleolithic_19K	1.04997	0.0235262	44.6299	FALSE	2	FALSE
Transbaikal_EMN	China_AmurRiver_LPaleolithic_19K+Dzhilinda-1_M_N.SG	1.01887e-46	China_AmurRiver_LPaleolithic_19K	1.05181	0.0719801	14.6126	FALSE	2	FALSE
Transbaikal_EMN	China_AmurRiver_LPaleolithic_19K+Dzhilinda-1_M_N.SG	1.01887e-46	Dzhilinda-1_M_N.SG	-0.0518145	0.0719801	-0.719844	FALSE	2	FALSE
Transbaikal_EMN	China_SEastAsia_Coastal_EN+Dzhilinda-1_M_N.SG	9.72714e-66	China_SEastAsia_Coastal_EN	-0.948466	0.470556	-2.01563	FALSE	2	FALSE
Transbaikal_EMN	China_SEastAsia_Coastal_EN+Dzhilinda-1_M_N.SG	9.72714e-66	Dzhilinda-1_M_N.SG	1.94847	0.470556	4.14077	FALSE	2	FALSE
Transbaikal_EMN	China_SEastAsia_Coastal_EN+Kolyma_M.SG	4.09911e-67	China_SEastAsia_Coastal_EN	6.45501	10.2743	0.628268	FALSE	2	FALSE
Transbaikal_EMN	China_SEastAsia_Coastal_EN+Kolyma_M.SG	4.09911e-67	Kolyma_M.SG	-5.45501	10.2743	-0.530937	FALSE	2	FALSE
Transbaikal_EMN	China_AmurRiver_EarlyN+China_NEastAsia_Coastal_EN	2.05542e-68	China_AmurRiver_EarlyN	-0.420228	0.207626	-2.02396	FALSE	2	FALSE
Transbaikal_EMN	China_AmurRiver_EarlyN+China_NEastAsia_Coastal_EN	2.05542e-68	China_NEastAsia_Coastal_EN	1.42023	0.207626	6.84031	FALSE	2	FALSE
Transbaikal_EMN	China_AmurRiver_Mesolithic+China_NEastAsia_Coastal_EN	6.34058e-69	China_AmurRiver_Mesolithic	-0.797331	0.999991	-0.797339	FALSE	2	FALSE
Transbaikal_EMN	China_AmurRiver_Mesolithic+China_NEastAsia_Coastal_EN	6.34058e-69	China_NEastAsia_Coastal_EN	1.79733	0.999991	1.79735	FALSE	2	FALSE
Transbaikal_EMN	China_AmurRiver_LPaleolithic_14K+China_SEastAsia_Coastal_EN	4.90272e-69	China_AmurRiver_LPaleolithic_14K	1.21417	0.165099	7.35418	FALSE	2	FALSE
Transbaikal_EMN	China_AmurRiver_LPaleolithic_14K+China_SEastAsia_Coastal_EN	4.90272e-69	China_SEastAsia_Coastal_EN	-0.21417	0.165099	-1.29722	FALSE	2	FALSE
Transbaikal_EMN	Khaiyrgas.SG+China_SEastAsia_Coastal_EN	2.84196e-71	Khaiyrgas.SG	-0.896259	0.316162	-2.83481	FALSE	2	FALSE
Transbaikal_EMN	Khaiyrgas.SG+China_SEastAsia_Coastal_EN	2.84196e-71	China_SEastAsia_Coastal_EN	1.89626	0.316162	5.99775	FALSE	2	FALSE
Transbaikal_EMN	Khaiyrgas.SG+China_NEastAsia_Coastal_EN	2.15891e-71	Khaiyrgas.SG	-0.0515965	0.0336196	-1.53471	FALSE	2	FALSE
Transbaikal_EMN	Khaiyrgas.SG+China_NEastAsia_Coastal_EN	2.15891e-71	China_NEastAsia_Coastal_EN	1.0516	0.0336196	31.2792	FALSE	2	FALSE
Transbaikal_EMN	Russia_AfontovaGora3+China_NEastAsia_Coastal_EN	2.75e-72	Russia_AfontovaGora3	-0.00886436	0.0081384	-1.0892	FALSE	2	FALSE
Transbaikal_EMN	Russia_AfontovaGora3+China_NEastAsia_Coastal_EN	2.75e-72	China_NEastAsia_Coastal_EN	1.00886	0.0081384	123.963	FALSE	2	FALSE
Transbaikal_EMN	Ust_Kyakhta+China_NEastAsia_Coastal_EN	9.91241e-73	Ust_Kyakhta	-0.00345572	0.0448719	-0.077013	FALSE	2	FALSE
Transbaikal_EMN	Ust_Kyakhta+China_NEastAsia_Coastal_EN	9.91241e-73	China_NEastAsia_Coastal_EN	1.00346	0.0448719	22.3627	FALSE	2	FALSE
Transbaikal_EMN	Ust_Kyakhta+China_SEastAsia_Coastal_EN	9.38592e-73	Ust_Kyakhta	-2.4972	2.0757	-1.20306	FALSE	2	FALSE
Transbaikal_EMN	Ust_Kyakhta+China_SEastAsia_Coastal_EN	9.38592e-73	China_SEastAsia_Coastal_EN	3.4972	2.0757	1.68483	FALSE	2	FALSE
Transbaikal_EMN	China_NEastAsia_Coastal_EN+Kolyma_M.SG	3.87988e-73	China_NEastAsia_Coastal_EN	1.01413	0.036905	27.4795	FALSE	2	FALSE
Transbaikal_EMN	China_NEastAsia_Coastal_EN+Kolyma_M.SG	3.87988e-73	Kolyma_M.SG	-0.0141327	0.036905	-0.382947	FALSE	2	FALSE
Transbaikal_EMN	Altai_N_old+China_NEastAsia_Coastal_EN	1.33784e-73	Altai_N_old	-0.00627781	0.0161593	-0.388496	FALSE	2	FALSE
Transbaikal_EMN	Altai_N_old+China_NEastAsia_Coastal_EN	1.33784e-73	China_NEastAsia_Coastal_EN	1.00628	0.0161593	62.2724	FALSE	2	FALSE
Transbaikal_EMN	Russia_AfontovaGora3+China_SEastAsia_Coastal_EN	5.34208e-83	Russia_AfontovaGora3	-0.109505	0.0159648	-6.85916	FALSE	2	FALSE
Transbaikal_EMN	Russia_AfontovaGora3+China_SEastAsia_Coastal_EN	5.34208e-83	China_SEastAsia_Coastal_EN	1.10951	0.0159648	69.4969	FALSE	2	FALSE
Transbaikal_EMN	Altai_N_old+China_SEastAsia_Coastal_EN	1.64484e-86	Altai_N_old	-0.234577	0.0406154	-5.77558	FALSE	2	FALSE
Transbaikal_EMN	Altai_N_old+China_SEastAsia_Coastal_EN	1.64484e-86	China_SEastAsia_Coastal_EN	1.23458	0.0406154	30.3968	FALSE	2	FALSE
Transbaikal_EMN	China_AmurRiver_Mesolithic+China_SEastAsia_Coastal_EN	4.59972e-98	China_AmurRiver_Mesolithic	1.1269	0.369149	3.0527	FALSE	2	FALSE
Transbaikal_EMN	China_AmurRiver_Mesolithic+China_SEastAsia_Coastal_EN	4.59972e-98	China_SEastAsia_Coastal_EN	-0.126899	0.369149	-0.34376	FALSE	2	FALSE
Transbaikal_EMN	China_AmurRiver_EarlyN+China_SEastAsia_Coastal_EN	1.17385e-106	China_AmurRiver_EarlyN	1.1767	0.769251	1.52967	FALSE	2	FALSE
Transbaikal_EMN	China_AmurRiver_EarlyN+China_SEastAsia_Coastal_EN	1.17385e-106	China_SEastAsia_Coastal_EN	-0.176699	0.769251	-0.229702	FALSE	2	FALSE
Transbaikal_EMN	Altai_N_old+KhatyrstyrCave_M+Transbaikal_EMN_old	0.920419	Altai_N_old	-0.00430409	0.0167535	-0.256907	FALSE	3	FALSE
Transbaikal_EMN	Altai_N_old+KhatyrstyrCave_M+Transbaikal_EMN_old	0.920419	KhatyrstyrCave_M	-0.10599	0.0737652	-1.43685	FALSE	3	FALSE
Transbaikal_EMN	Altai_N_old+KhatyrstyrCave_M+Transbaikal_EMN_old	0.920419	Transbaikal_EMN_old	1.11029	0.0755078	14.7044	FALSE	3	FALSE
Transbaikal_EMN	Khaiyrgas.SG+Transbaikal_EMN_old+Dzhilinda-1_M_N.SG	0.908783	Khaiyrgas.SG	0.215123	0.111574	1.92808	FALSE	3	FALSE
Transbaikal_EMN	Khaiyrgas.SG+Transbaikal_EMN_old+Dzhilinda-1_M_N.SG	0.908783	Transbaikal_EMN_old	1.16495	0.0796946	14.6177	FALSE	3	FALSE
Transbaikal_EMN	Khaiyrgas.SG+Transbaikal_EMN_old+Dzhilinda-1_M_N.SG	0.908783	Dzhilinda-1_M_N.SG	-0.380074	0.184041	-2.06516	FALSE	3	FALSE
Transbaikal_EMN	Altai_N_old+China_NEastAsia_Inland_EN+Transbaikal_EMN_old	0.882049	Altai_N_old	-0.0137118	0.0155082	-0.884163	FALSE	3	FALSE
Transbaikal_EMN	Altai_N_old+China_NEastAsia_Inland_EN+Transbaikal_EMN_old	0.882049	China_NEastAsia_Inland_EN	0.201338	0.0998773	2.01585	FALSE	3	FALSE
Transbaikal_EMN	Altai_N_old+China_NEastAsia_Inland_EN+Transbaikal_EMN_old	0.882049	Transbaikal_EMN_old	0.812374	0.0948183	8.56769	FALSE	3	FALSE
Transbaikal_EMN	Ust_Kyakhta+China_NEastAsia_Inland_EN+Transbaikal_EMN_old	0.875389	Ust_Kyakhta	-0.0539409	0.0342672	-1.57412	FALSE	3	FALSE
Transbaikal_EMN	Ust_Kyakhta+China_NEastAsia_Inland_EN+Transbaikal_EMN_old	0.875389	China_NEastAsia_Inland_EN	0.25947	0.100891	2.57178	FALSE	3	FALSE
Transbaikal_EMN	Ust_Kyakhta+China_NEastAsia_Inland_EN+Transbaikal_EMN_old	0.875389	Transbaikal_EMN_old	0.794471	0.093555	8.49202	FALSE	3	FALSE
Transbaikal_EMN	China_AmurRiver_LPaleolithic_14K+China_AmurRiver_EarlyN+China_NEastAsia_Coastal_EN	0.873399	China_AmurRiver_LPaleolithic_14K	-6.26173	2.40636	-2.60216	FALSE	3	FALSE
Transbaikal_EMN	China_AmurRiver_LPaleolithic_14K+China_AmurRiver_EarlyN+China_NEastAsia_Coastal_EN	0.873399	China_AmurRiver_EarlyN	5.17169	1.85028	2.79509	FALSE	3	FALSE
Transbaikal_EMN	China_AmurRiver_LPaleolithic_14K+China_AmurRiver_EarlyN+China_NEastAsia_Coastal_EN	0.873399	China_NEastAsia_Coastal_EN	2.09004	0.719973	2.90294	FALSE	3	FALSE
Transbaikal_EMN	China_AmurRiver_LPaleolithic_19K+China_NEastAsia_Inland_EN+Transbaikal_EMN_old	0.854799	China_AmurRiver_LPaleolithic_19K	-0.0437927	0.106958	-0.40944	FALSE	3	FALSE
Transbaikal_EMN	China_AmurRiver_LPaleolithic_19K+China_NEastAsia_Inland_EN+Transbaikal_EMN_old	0.854799	China_NEastAsia_Inland_EN	0.266562	0.169237	1.57509	FALSE	3	FALSE
Transbaikal_EMN	China_AmurRiver_LPaleolithic_19K+China_NEastAsia_Inland_EN+Transbaikal_EMN_old	0.854799	Transbaikal_EMN_old	0.77723	0.097983	7.93229	FALSE	3	FALSE
Transbaikal_EMN	Altai_N_old+Transbaikal_EMN_old+Dzhilinda-1_M_N.SG	0.851315	Altai_N_old	0.111992	0.0957894	1.16914	FALSE	3	FALSE
Transbaikal_EMN	Altai_N_old+Transbaikal_EMN_old+Dzhilinda-1_M_N.SG	0.851315	Transbaikal_EMN_old	1.14018	0.114995	9.91509	FALSE	3	FALSE
Transbaikal_EMN	Altai_N_old+Transbaikal_EMN_old+Dzhilinda-1_M_N.SG	0.851315	Dzhilinda-1_M_N.SG	-0.252175	0.20785	-1.21325	FALSE	3	FALSE
Transbaikal_EMN	Khaiyrgas.SG+Ust_Kyakhta+Transbaikal_EMN_old	0.843517	Khaiyrgas.SG	0.234953	0.160902	1.46023	FALSE	3	FALSE
Transbaikal_EMN	Khaiyrgas.SG+Ust_Kyakhta+Transbaikal_EMN_old	0.843517	Ust_Kyakhta	-0.42151	0.273724	-1.53991	FALSE	3	FALSE
Transbaikal_EMN	Khaiyrgas.SG+Ust_Kyakhta+Transbaikal_EMN_old	0.843517	Transbaikal_EMN_old	1.18656	0.117548	10.0942	FALSE	3	FALSE
Transbaikal_EMN	China_NEastAsia_Inland_EN+KhatyrstyrCave_M+Transbaikal_EMN_old	0.834698	China_NEastAsia_Inland_EN	0.0686427	0.206524	0.332372	FALSE	3	FALSE
Transbaikal_EMN	China_NEastAsia_Inland_EN+KhatyrstyrCave_M+Transbaikal_EMN_old	0.834698	KhatyrstyrCave_M	-0.153431	0.16786	-0.914046	FALSE	3	FALSE
Transbaikal_EMN	China_NEastAsia_Inland_EN+KhatyrstyrCave_M+Transbaikal_EMN_old	0.834698	Transbaikal_EMN_old	1.08479	0.347397	3.12262	FALSE	3	FALSE
Transbaikal_EMN	China_AmurRiver_LPaleolithic_19K+KhatyrstyrCave_M+Transbaikal_EMN_old	0.814753	China_AmurRiver_LPaleolithic_19K	0.0544939	0.0624436	0.872691	FALSE	3	FALSE
Transbaikal_EMN	China_AmurRiver_LPaleolithic_19K+KhatyrstyrCave_M+Transbaikal_EMN_old	0.814753	KhatyrstyrCave_M	-0.0956095	0.0752323	-1.27086	FALSE	3	FALSE
Transbaikal_EMN	China_AmurRiver_LPaleolithic_19K+KhatyrstyrCave_M+Transbaikal_EMN_old	0.814753	Transbaikal_EMN_old	1.04112	0.0927498	11.225	FALSE	3	FALSE
Transbaikal_EMN	China_NEastAsia_Inland_EN+Kolyma_M.SG+Transbaikal_EMN_old	0.809956	China_NEastAsia_Inland_EN	0.237696	0.104129	2.2827	FALSE	3	FALSE
Transbaikal_EMN	China_NEastAsia_Inland_EN+Kolyma_M.SG+Transbaikal_EMN_old	0.809956	Kolyma_M.SG	-0.0393537	0.0288159	-1.36569	FALSE	3	FALSE
Transbaikal_EMN	China_NEastAsia_Inland_EN+Kolyma_M.SG+Transbaikal_EMN_old	0.809956	Transbaikal_EMN_old	0.801658	0.0967337	8.28727	FALSE	3	FALSE
Transbaikal_EMN	China_NEastAsia_Inland_EN+Transbaikal_EMN_old+Dzhilinda-1_M_N.SG	0.79777	China_NEastAsia_Inland_EN	0.247121	0.108744	2.27251	FALSE	3	FALSE
Transbaikal_EMN	China_NEastAsia_Inland_EN+Transbaikal_EMN_old+Dzhilinda-1_M_N.SG	0.79777	Transbaikal_EMN_old	0.798939	0.105484	7.574	FALSE	3	FALSE
Transbaikal_EMN	China_NEastAsia_Inland_EN+Transbaikal_EMN_old+Dzhilinda-1_M_N.SG	0.79777	Dzhilinda-1_M_N.SG	-0.0460599	0.0324547	-1.41921	FALSE	3	FALSE
Transbaikal_EMN	Khaiyrgas.SG+Kolyma_M.SG+Transbaikal_EMN_old	0.792382	Khaiyrgas.SG	0.234521	0.1595	1.47035	FALSE	3	FALSE
Transbaikal_EMN	Khaiyrgas.SG+Kolyma_M.SG+Transbaikal_EMN_old	0.792382	Kolyma_M.SG	-0.349137	0.225292	-1.54971	FALSE	3	FALSE
Transbaikal_EMN	Khaiyrgas.SG+Kolyma_M.SG+Transbaikal_EMN_old	0.792382	Transbaikal_EMN_old	1.11462	0.0718273	15.518	FALSE	3	FALSE
Transbaikal_EMN	KhatyrstyrCave_M+Kolyma_M.SG+Transbaikal_EMN_old	0.786185	KhatyrstyrCave_M	-0.109399	0.0750995	-1.45672	FALSE	3	FALSE
Transbaikal_EMN	KhatyrstyrCave_M+Kolyma_M.SG+Transbaikal_EMN_old	0.786185	Kolyma_M.SG	-0.0203769	0.0308231	-0.661093	FALSE	3	FALSE
Transbaikal_EMN	KhatyrstyrCave_M+Kolyma_M.SG+Transbaikal_EMN_old	0.786185	Transbaikal_EMN_old	1.12978	0.0815672	13.8509	FALSE	3	FALSE
Transbaikal_EMN	Ust_Kyakhta+KhatyrstyrCave_M+Transbaikal_EMN_old	0.781626	Ust_Kyakhta	-0.0330184	0.0376549	-0.876869	FALSE	3	FALSE
Transbaikal_EMN	Ust_Kyakhta+KhatyrstyrCave_M+Transbaikal_EMN_old	0.781626	KhatyrstyrCave_M	-0.108907	0.07587	-1.43545	FALSE	3	FALSE
Transbaikal_EMN	Ust_Kyakhta+KhatyrstyrCave_M+Transbaikal_EMN_old	0.781626	Transbaikal_EMN_old	1.14193	0.0872102	13.0939	FALSE	3	FALSE
Transbaikal_EMN	China_AmurRiver_LPaleolithic_14K+KhatyrstyrCave_M+Transbaikal_EMN_old	0.770134	China_AmurRiver_LPaleolithic_14K	0.0504344	0.0766313	0.658144	FALSE	3	FALSE
Transbaikal_EMN	China_AmurRiver_LPaleolithic_14K+KhatyrstyrCave_M+Transbaikal_EMN_old	0.770134	KhatyrstyrCave_M	-0.13518	0.0924843	-1.46165	FALSE	3	FALSE
Transbaikal_EMN	China_AmurRiver_LPaleolithic_14K+KhatyrstyrCave_M+Transbaikal_EMN_old	0.770134	Transbaikal_EMN_old	1.08475	0.0799866	13.5616	FALSE	3	FALSE
Transbaikal_EMN	China_NEastAsia_Coastal_EN+KhatyrstyrCave_M+Transbaikal_EMN_old	0.764888	China_NEastAsia_Coastal_EN	0.0609622	0.0823569	0.74022	FALSE	3	FALSE
Transbaikal_EMN	China_NEastAsia_Coastal_EN+KhatyrstyrCave_M+Transbaikal_EMN_old	0.764888	KhatyrstyrCave_M	-0.105609	0.0757472	-1.39423	FALSE	3	FALSE
Transbaikal_EMN	China_NEastAsia_Coastal_EN+KhatyrstyrCave_M+Transbaikal_EMN_old	0.764888	Transbaikal_EMN_old	1.04465	0.111921	9.33382	FALSE	3	FALSE
Transbaikal_EMN	China_NEastAsia_Inland_EN+Kolyma_M.SG+Dzhilinda-1_M_N.SG	0.763101	China_NEastAsia_Inland_EN	0.882981	0.0929566	9.49885	FALSE	3	FALSE
Transbaikal_EMN	China_NEastAsia_Inland_EN+Kolyma_M.SG+Dzhilinda-1_M_N.SG	0.763101	Kolyma_M.SG	-1.13994	0.286468	-3.97929	FALSE	3	FALSE
Transbaikal_EMN	China_NEastAsia_Inland_EN+Kolyma_M.SG+Dzhilinda-1_M_N.SG	0.763101	Dzhilinda-1_M_N.SG	1.25696	0.330048	3.80841	FALSE	3	FALSE
Transbaikal_EMN	Altai_N_old+China_AmurRiver_LPaleolithic_19K+Transbaikal_EMN_old	0.762345	Altai_N_old	-0.00335169	0.0149196	-0.22465	FALSE	3	FALSE
Transbaikal_EMN	Altai_N_old+China_AmurRiver_LPaleolithic_19K+Transbaikal_EMN_old	0.762345	China_AmurRiver_LPaleolithic_19K	0.0561575	0.0545939	1.02864	FALSE	3	FALSE
Transbaikal_EMN	Altai_N_old+China_AmurRiver_LPaleolithic_19K+Transbaikal_EMN_old	0.762345	Transbaikal_EMN_old	0.947194	0.0541008	17.508	FALSE	3	FALSE
Transbaikal_EMN	Khaiyrgas.SG+China_NEastAsia_Inland_EN+Transbaikal_EMN_old	0.749381	Khaiyrgas.SG	-0.0240756	0.0204299	-1.17845	FALSE	3	FALSE
Transbaikal_EMN	Khaiyrgas.SG+China_NEastAsia_Inland_EN+Transbaikal_EMN_old	0.749381	China_NEastAsia_Inland_EN	0.240364	0.106592	2.255	FALSE	3	FALSE
Transbaikal_EMN	Khaiyrgas.SG+China_NEastAsia_Inland_EN+Transbaikal_EMN_old	0.749381	Transbaikal_EMN_old	0.783711	0.0993983	7.88455	FALSE	3	FALSE
Transbaikal_EMN	China_AmurRiver_EarlyN+China_NEastAsia_Inland_EN+Transbaikal_EMN_old	0.749326	China_AmurRiver_EarlyN	-0.0365425	0.0544458	-0.671173	FALSE	3	FALSE
Transbaikal_EMN	China_AmurRiver_EarlyN+China_NEastAsia_Inland_EN+Transbaikal_EMN_old	0.749326	China_NEastAsia_Inland_EN	0.222753	0.0993875	2.24125	FALSE	3	FALSE
Transbaikal_EMN	China_AmurRiver_EarlyN+China_NEastAsia_Inland_EN+Transbaikal_EMN_old	0.749326	Transbaikal_EMN_old	0.81379	0.116893	6.96186	FALSE	3	FALSE
Transbaikal_EMN	Russia_AfontovaGora3+KhatyrstyrCave_M+Transbaikal_EMN_old	0.747777	Russia_AfontovaGora3	-0.00212173	0.00901461	-0.235365	FALSE	3	FALSE
Transbaikal_EMN	Russia_AfontovaGora3+KhatyrstyrCave_M+Transbaikal_EMN_old	0.747777	KhatyrstyrCave_M	-0.119466	0.0767335	-1.55689	FALSE	3	FALSE
Transbaikal_EMN	Russia_AfontovaGora3+KhatyrstyrCave_M+Transbaikal_EMN_old	0.747777	Transbaikal_EMN_old	1.12159	0.0769732	14.5711	FALSE	3	FALSE
Transbaikal_EMN	KhatyrstyrCave_M+Transbaikal_EMN_old+Dzhilinda-1_M_N.SG	0.743537	KhatyrstyrCave_M	-0.107326	0.0793048	-1.35333	FALSE	3	FALSE
Transbaikal_EMN	KhatyrstyrCave_M+Transbaikal_EMN_old+Dzhilinda-1_M_N.SG	0.743537	Transbaikal_EMN_old	1.13511	0.0854078	13.2904	FALSE	3	FALSE
Transbaikal_EMN	KhatyrstyrCave_M+Transbaikal_EMN_old+Dzhilinda-1_M_N.SG	0.743537	Dzhilinda-1_M_N.SG	-0.0277818	0.0365471	-0.760163	FALSE	3	FALSE
Transbaikal_EMN	China_AmurRiver_EarlyN+KhatyrstyrCave_M+Transbaikal_EMN_old	0.741572	China_AmurRiver_EarlyN	0.0175333	0.0768016	0.228293	FALSE	3	FALSE
Transbaikal_EMN	China_AmurRiver_EarlyN+KhatyrstyrCave_M+Transbaikal_EMN_old	0.741572	KhatyrstyrCave_M	-0.13482	0.100734	-1.33837	FALSE	3	FALSE
Transbaikal_EMN	China_AmurRiver_EarlyN+KhatyrstyrCave_M+Transbaikal_EMN_old	0.741572	Transbaikal_EMN_old	1.11729	0.0790892	14.1269	FALSE	3	FALSE
Transbaikal_EMN	Kolyma_M.SG+Transbaikal_EMN_old+Dzhilinda-1_M_N.SG	0.74157	Kolyma_M.SG	0.429573	0.392023	1.09579	FALSE	3	FALSE
Transbaikal_EMN	Kolyma_M.SG+Transbaikal_EMN_old+Dzhilinda-1_M_N.SG	0.74157	Transbaikal_EMN_old	1.10374	0.0902868	12.2248	FALSE	3	FALSE
Transbaikal_EMN	Kolyma_M.SG+Transbaikal_EMN_old+Dzhilinda-1_M_N.SG	0.74157	Dzhilinda-1_M_N.SG	-0.533314	0.470464	-1.13359	FALSE	3	FALSE
Transbaikal_EMN	Russia_AfontovaGora3+China_NEastAsia_Inland_EN+Transbaikal_EMN_old	0.726175	Russia_AfontovaGora3	-0.00861782	0.00814079	-1.0586	FALSE	3	FALSE
Transbaikal_EMN	Russia_AfontovaGora3+China_NEastAsia_Inland_EN+Transbaikal_EMN_old	0.726175	China_NEastAsia_Inland_EN	0.235219	0.103643	2.26951	FALSE	3	FALSE
Transbaikal_EMN	Russia_AfontovaGora3+China_NEastAsia_Inland_EN+Transbaikal_EMN_old	0.726175	Transbaikal_EMN_old	0.773399	0.100593	7.68841	FALSE	3	FALSE
Transbaikal_EMN	China_AmurRiver_Mesolithic+KhatyrstyrCave_M+Transbaikal_EMN_old	0.721997	China_AmurRiver_Mesolithic	0.0319096	0.0652437	0.489083	FALSE	3	FALSE
Transbaikal_EMN	China_AmurRiver_Mesolithic+KhatyrstyrCave_M+Transbaikal_EMN_old	0.721997	KhatyrstyrCave_M	-0.121218	0.107287	-1.12985	FALSE	3	FALSE
Transbaikal_EMN	China_AmurRiver_Mesolithic+KhatyrstyrCave_M+Transbaikal_EMN_old	0.721997	Transbaikal_EMN_old	1.08931	0.0916215	11.8892	FALSE	3	FALSE
Transbaikal_EMN	Altai_N_old+Kolyma_M.SG+Transbaikal_EMN_old	0.717035	Altai_N_old	0.00297934	0.0886194	0.0336195	FALSE	3	FALSE
Transbaikal_EMN	Altai_N_old+Kolyma_M.SG+Transbaikal_EMN_old	0.717035	Kolyma_M.SG	-0.0114963	0.164289	-0.069976	FALSE	3	FALSE
Transbaikal_EMN	Altai_N_old+Kolyma_M.SG+Transbaikal_EMN_old	0.717035	Transbaikal_EMN_old	1.00852	0.0784687	12.8525	FALSE	3	FALSE
Transbaikal_EMN	China_SEastAsia_Coastal_EN+KhatyrstyrCave_M+Transbaikal_EMN_old	0.713006	China_SEastAsia_Coastal_EN	0.0196298	0.0406008	0.483482	FALSE	3	FALSE
Transbaikal_EMN	China_SEastAsia_Coastal_EN+KhatyrstyrCave_M+Transbaikal_EMN_old	0.713006	KhatyrstyrCave_M	-0.11835	0.0830133	-1.42568	FALSE	3	FALSE
Transbaikal_EMN	China_SEastAsia_Coastal_EN+KhatyrstyrCave_M+Transbaikal_EMN_old	0.713006	Transbaikal_EMN_old	1.09872	0.0882435	12.451	FALSE	3	FALSE
Transbaikal_EMN	Khaiyrgas.SG+KhatyrstyrCave_M+Transbaikal_EMN_old	0.70681	Khaiyrgas.SG	-0.0101489	0.0220671	-0.45991	FALSE	3	FALSE
Transbaikal_EMN	Khaiyrgas.SG+KhatyrstyrCave_M+Transbaikal_EMN_old	0.70681	KhatyrstyrCave_M	-0.116208	0.0846924	-1.37212	FALSE	3	FALSE
Transbaikal_EMN	Khaiyrgas.SG+KhatyrstyrCave_M+Transbaikal_EMN_old	0.70681	Transbaikal_EMN_old	1.12636	0.0878714	12.8182	FALSE	3	FALSE
Transbaikal_EMN	China_AmurRiver_LPaleolithic_19K+China_AmurRiver_EarlyN+Transbaikal_EMN_old	0.69824	China_AmurRiver_LPaleolithic_19K	0.0977595	0.0605425	1.61473	FALSE	3	FALSE
Transbaikal_EMN	China_AmurRiver_LPaleolithic_19K+China_AmurRiver_EarlyN+Transbaikal_EMN_old	0.69824	China_AmurRiver_EarlyN	-0.0653593	0.0556281	-1.17493	FALSE	3	FALSE
Transbaikal_EMN	China_AmurRiver_LPaleolithic_19K+China_AmurRiver_EarlyN+Transbaikal_EMN_old	0.69824	Transbaikal_EMN_old	0.9676	0.0673428	14.3683	FALSE	3	FALSE
Transbaikal_EMN	Altai_N_old+China_AmurRiver_Mesolithic+Transbaikal_EMN_old	0.695484	Altai_N_old	-0.00809446	0.0173625	-0.466203	FALSE	3	FALSE
Transbaikal_EMN	Altai_N_old+China_AmurRiver_Mesolithic+Transbaikal_EMN_old	0.695484	China_AmurRiver_Mesolithic	-0.0246254	0.0574174	-0.428883	FALSE	3	FALSE
Transbaikal_EMN	Altai_N_old+China_AmurRiver_Mesolithic+Transbaikal_EMN_old	0.695484	Transbaikal_EMN_old	1.03272	0.0668837	15.4405	FALSE	3	FALSE
Transbaikal_EMN	China_NEastAsia_Inland_EN+China_SEastAsia_Coastal_EN+Transbaikal_EMN_old	0.689713	China_NEastAsia_Inland_EN	0.289571	0.163742	1.76846	FALSE	3	FALSE
Transbaikal_EMN	China_NEastAsia_Inland_EN+China_SEastAsia_Coastal_EN+Transbaikal_EMN_old	0.689713	China_SEastAsia_Coastal_EN	-0.0474267	0.0594897	-0.797226	FALSE	3	FALSE
Transbaikal_EMN	China_NEastAsia_Inland_EN+China_SEastAsia_Coastal_EN+Transbaikal_EMN_old	0.689713	Transbaikal_EMN_old	0.757855	0.120753	6.27608	FALSE	3	FALSE
Transbaikal_EMN	Ust_Kyakhta+China_AmurRiver_LPaleolithic_19K+Transbaikal_EMN_old	0.677798	Ust_Kyakhta	-0.0299025	0.0329623	-0.907173	FALSE	3	FALSE
Transbaikal_EMN	Ust_Kyakhta+China_AmurRiver_LPaleolithic_19K+Transbaikal_EMN_old	0.677798	China_AmurRiver_LPaleolithic_19K	0.0848272	0.0560821	1.51255	FALSE	3	FALSE
Transbaikal_EMN	Ust_Kyakhta+China_AmurRiver_LPaleolithic_19K+Transbaikal_EMN_old	0.677798	Transbaikal_EMN_old	0.945075	0.0592077	15.962	FALSE	3	FALSE
Transbaikal_EMN	Altai_N_old+China_NEastAsia_Coastal_EN+Transbaikal_EMN_old	0.66716	Altai_N_old	-0.000971907	0.0147898	-0.0657147	FALSE	3	FALSE
Transbaikal_EMN	Altai_N_old+China_NEastAsia_Coastal_EN+Transbaikal_EMN_old	0.66716	China_NEastAsia_Coastal_EN	0.0619802	0.069456	0.892367	FALSE	3	FALSE
Transbaikal_EMN	Altai_N_old+China_NEastAsia_Coastal_EN+Transbaikal_EMN_old	0.66716	Transbaikal_EMN_old	0.938992	0.070935	13.2374	FALSE	3	FALSE
Transbaikal_EMN	Altai_N_old+China_AmurRiver_EarlyN+Transbaikal_EMN_old	0.665175	Altai_N_old	-0.00980326	0.0187242	-0.523562	FALSE	3	FALSE
Transbaikal_EMN	Altai_N_old+China_AmurRiver_EarlyN+Transbaikal_EMN_old	0.665175	China_AmurRiver_EarlyN	-0.0633449	0.0620247	-1.02128	FALSE	3	FALSE
Transbaikal_EMN	Altai_N_old+China_AmurRiver_EarlyN+Transbaikal_EMN_old	0.665175	Transbaikal_EMN_old	1.07315	0.0725491	14.792	FALSE	3	FALSE
Transbaikal_EMN	China_AmurRiver_EarlyN+China_NEastAsia_Coastal_EN+Transbaikal_EMN_old	0.655777	China_AmurRiver_EarlyN	-0.0932472	0.0602851	-1.54677	FALSE	3	FALSE
Transbaikal_EMN	China_AmurRiver_EarlyN+China_NEastAsia_Coastal_EN+Transbaikal_EMN_old	0.655777	China_NEastAsia_Coastal_EN	0.142263	0.0793489	1.79288	FALSE	3	FALSE
Transbaikal_EMN	China_AmurRiver_EarlyN+China_NEastAsia_Coastal_EN+Transbaikal_EMN_old	0.655777	Transbaikal_EMN_old	0.950984	0.0728041	13.0622	FALSE	3	FALSE
Transbaikal_EMN	Russia_AfontovaGora3+Altai_N_old+Transbaikal_EMN_old	0.647741	Russia_AfontovaGora3	-0.0231532	0.0954524	-0.242563	FALSE	3	FALSE
Transbaikal_EMN	Russia_AfontovaGora3+Altai_N_old+Transbaikal_EMN_old	0.647741	Altai_N_old	0.0462647	0.186463	0.248118	FALSE	3	FALSE
Transbaikal_EMN	Russia_AfontovaGora3+Altai_N_old+Transbaikal_EMN_old	0.647741	Transbaikal_EMN_old	0.976889	0.0916959	10.6536	FALSE	3	FALSE
Transbaikal_EMN	China_AmurRiver_LPaleolithic_19K+China_AmurRiver_LPaleolithic_14K+China_AmurRiver_EarlyN	0.636542	China_AmurRiver_LPaleolithic_19K	1.84911	0.901003	2.05228	FALSE	3	FALSE
Transbaikal_EMN	China_AmurRiver_LPaleolithic_19K+China_AmurRiver_LPaleolithic_14K+China_AmurRiver_EarlyN	0.636542	China_AmurRiver_LPaleolithic_14K	-8.50826	4.33518	-1.96261	FALSE	3	FALSE
Transbaikal_EMN	China_AmurRiver_LPaleolithic_19K+China_AmurRiver_LPaleolithic_14K+China_AmurRiver_EarlyN	0.636542	China_AmurRiver_EarlyN	7.65915	3.59801	2.12872	FALSE	3	FALSE
Transbaikal_EMN	Altai_N_old+China_AmurRiver_LPaleolithic_14K+Transbaikal_EMN_old	0.628605	Altai_N_old	-0.00595881	0.0169759	-0.351016	FALSE	3	FALSE
Transbaikal_EMN	Altai_N_old+China_AmurRiver_LPaleolithic_14K+Transbaikal_EMN_old	0.628605	China_AmurRiver_LPaleolithic_14K	-0.0206368	0.0623008	-0.331244	FALSE	3	FALSE
Transbaikal_EMN	Altai_N_old+China_AmurRiver_LPaleolithic_14K+Transbaikal_EMN_old	0.628605	Transbaikal_EMN_old	1.0266	0.0709439	14.4705	FALSE	3	FALSE
Transbaikal_EMN	China_AmurRiver_LPaleolithic_19K+Kolyma_M.SG+Dzhilinda-1_M_N.SG	0.627423	China_AmurRiver_LPaleolithic_19K	0.669688	0.131518	5.092	FALSE	3	FALSE
Transbaikal_EMN	China_AmurRiver_LPaleolithic_19K+Kolyma_M.SG+Dzhilinda-1_M_N.SG	0.627423	Kolyma_M.SG	-2.16022	0.464841	-4.64722	FALSE	3	FALSE
Transbaikal_EMN	China_AmurRiver_LPaleolithic_19K+Kolyma_M.SG+Dzhilinda-1_M_N.SG	0.627423	Dzhilinda-1_M_N.SG	2.49053	0.471191	5.2856	FALSE	3	FALSE
Transbaikal_EMN	Altai_N_old+Khaiyrgas.SG+Transbaikal_EMN_old	0.618473	Altai_N_old	-0.0544705	0.277786	-0.196088	FALSE	3	FALSE
Transbaikal_EMN	Altai_N_old+Khaiyrgas.SG+Transbaikal_EMN_old	0.618473	Khaiyrgas.SG	0.0650979	0.352733	0.184553	FALSE	3	FALSE
Transbaikal_EMN	Altai_N_old+Khaiyrgas.SG+Transbaikal_EMN_old	0.618473	Transbaikal_EMN_old	0.989373	0.0769343	12.86	FALSE	3	FALSE
Transbaikal_EMN	Altai_N_old+Ust_Kyakhta+Transbaikal_EMN_old	0.615897	Altai_N_old	0.0297326	0.101641	0.292525	FALSE	3	FALSE
Transbaikal_EMN	Altai_N_old+Ust_Kyakhta+Transbaikal_EMN_old	0.615897	Ust_Kyakhta	-0.0736584	0.22745	-0.323844	FALSE	3	FALSE
Transbaikal_EMN	Altai_N_old+Ust_Kyakhta+Transbaikal_EMN_old	0.615897	Transbaikal_EMN_old	1.04393	0.127981	8.15691	FALSE	3	FALSE
Transbaikal_EMN	China_AmurRiver_LPaleolithic_19K+Kolyma_M.SG+Transbaikal_EMN_old	0.612488	China_AmurRiver_LPaleolithic_19K	0.0686304	0.0551402	1.24465	FALSE	3	FALSE
Transbaikal_EMN	China_AmurRiver_LPaleolithic_19K+Kolyma_M.SG+Transbaikal_EMN_old	0.612488	Kolyma_M.SG	-0.0188644	0.0274663	-0.686819	FALSE	3	FALSE
Transbaikal_EMN	China_AmurRiver_LPaleolithic_19K+Kolyma_M.SG+Transbaikal_EMN_old	0.612488	Transbaikal_EMN_old	0.950234	0.0571689	16.6215	FALSE	3	FALSE
Transbaikal_EMN	Ust_Kyakhta+Kolyma_M.SG+Dzhilinda-1_M_N.SG	0.605402	Ust_Kyakhta	5.90087	3.05824	1.9295	FALSE	3	FALSE
Transbaikal_EMN	Ust_Kyakhta+Kolyma_M.SG+Dzhilinda-1_M_N.SG	0.605402	Kolyma_M.SG	-5.7545	1.92941	-2.98251	FALSE	3	FALSE
Transbaikal_EMN	Ust_Kyakhta+Kolyma_M.SG+Dzhilinda-1_M_N.SG	0.605402	Dzhilinda-1_M_N.SG	0.853628	1.84464	0.462761	FALSE	3	FALSE
Transbaikal_EMN	Altai_N_old+China_SEastAsia_Coastal_EN+Transbaikal_EMN_old	0.597766	Altai_N_old	-0.0106583	0.0170532	-0.625006	FALSE	3	FALSE
Transbaikal_EMN	Altai_N_old+China_SEastAsia_Coastal_EN+Transbaikal_EMN_old	0.597766	China_SEastAsia_Coastal_EN	0.0376959	0.0391693	0.962384	FALSE	3	FALSE
Transbaikal_EMN	Altai_N_old+China_SEastAsia_Coastal_EN+Transbaikal_EMN_old	0.597766	Transbaikal_EMN_old	0.972962	0.0345239	28.1823	FALSE	3	FALSE
Transbaikal_EMN	China_AmurRiver_LPaleolithic_19K+China_AmurRiver_Mesolithic+Transbaikal_EMN_old	0.593375	China_AmurRiver_LPaleolithic_19K	0.0595408	0.0565824	1.05229	FALSE	3	FALSE
Transbaikal_EMN	China_AmurRiver_LPaleolithic_19K+China_AmurRiver_Mesolithic+Transbaikal_EMN_old	0.593375	China_AmurRiver_Mesolithic	-0.01629	0.0504208	-0.323081	FALSE	3	FALSE
Transbaikal_EMN	China_AmurRiver_LPaleolithic_19K+China_AmurRiver_Mesolithic+Transbaikal_EMN_old	0.593375	Transbaikal_EMN_old	0.956749	0.066505	14.3861	FALSE	3	FALSE
Transbaikal_EMN	Russia_AfontovaGora3+China_AmurRiver_LPaleolithic_19K+China_SEastAsia_Coastal_EN	0.587675	Russia_AfontovaGora3	0.134432	0.0449163	2.99294	FALSE	3	FALSE
Transbaikal_EMN	Russia_AfontovaGora3+China_AmurRiver_LPaleolithic_19K+China_SEastAsia_Coastal_EN	0.587675	China_AmurRiver_LPaleolithic_19K	2.97386	0.427656	6.95387	FALSE	3	FALSE
Transbaikal_EMN	Russia_AfontovaGora3+China_AmurRiver_LPaleolithic_19K+China_SEastAsia_Coastal_EN	0.587675	China_SEastAsia_Coastal_EN	-2.1083	0.453876	-4.64509	FALSE	3	FALSE
Transbaikal_EMN	China_AmurRiver_LPaleolithic_19K+China_AmurRiver_LPaleolithic_14K+Transbaikal_EMN_old	0.586827	China_AmurRiver_LPaleolithic_19K	0.0760797	0.0602087	1.2636	FALSE	3	FALSE
Transbaikal_EMN	China_AmurRiver_LPaleolithic_19K+China_AmurRiver_LPaleolithic_14K+Transbaikal_EMN_old	0.586827	China_AmurRiver_LPaleolithic_14K	-0.0312377	0.0603588	-0.517533	FALSE	3	FALSE
Transbaikal_EMN	China_AmurRiver_LPaleolithic_19K+China_AmurRiver_LPaleolithic_14K+Transbaikal_EMN_old	0.586827	Transbaikal_EMN_old	0.955158	0.0643688	14.8388	FALSE	3	FALSE
Transbaikal_EMN	China_AmurRiver_LPaleolithic_14K+China_NEastAsia_Coastal_EN+Transbaikal_EMN_old	0.586565	China_AmurRiver_LPaleolithic_14K	-0.0713037	0.0680607	-1.04765	FALSE	3	FALSE
Transbaikal_EMN	China_AmurRiver_LPaleolithic_14K+China_NEastAsia_Coastal_EN+Transbaikal_EMN_old	0.586565	China_NEastAsia_Coastal_EN	0.148319	0.0888818	1.66872	FALSE	3	FALSE
Transbaikal_EMN	China_AmurRiver_LPaleolithic_14K+China_NEastAsia_Coastal_EN+Transbaikal_EMN_old	0.586565	Transbaikal_EMN_old	0.922985	0.07236	12.7555	FALSE	3	FALSE
Transbaikal_EMN	Ust_Kyakhta+Kolyma_M.SG+Transbaikal_EMN_old	0.585243	Ust_Kyakhta	-0.391104	0.509803	-0.767166	FALSE	3	FALSE
Transbaikal_EMN	Ust_Kyakhta+Kolyma_M.SG+Transbaikal_EMN_old	0.585243	Kolyma_M.SG	0.309237	0.425178	0.727312	FALSE	3	FALSE
Transbaikal_EMN	Ust_Kyakhta+Kolyma_M.SG+Transbaikal_EMN_old	0.585243	Transbaikal_EMN_old	1.08187	0.0928201	11.6555	FALSE	3	FALSE
Transbaikal_EMN	Ust_Kyakhta+China_NEastAsia_Coastal_EN+Transbaikal_EMN_old	0.576452	Ust_Kyakhta	-0.0198877	0.0324453	-0.612962	FALSE	3	FALSE
Transbaikal_EMN	Ust_Kyakhta+China_NEastAsia_Coastal_EN+Transbaikal_EMN_old	0.576452	China_NEastAsia_Coastal_EN	0.107022	0.072401	1.47819	FALSE	3	FALSE
Transbaikal_EMN	Ust_Kyakhta+China_NEastAsia_Coastal_EN+Transbaikal_EMN_old	0.576452	Transbaikal_EMN_old	0.912865	0.079026	11.5515	FALSE	3	FALSE
Transbaikal_EMN	China_AmurRiver_LPaleolithic_14K+China_AmurRiver_EarlyN+Transbaikal_EMN_old	0.576066	China_AmurRiver_LPaleolithic_14K	0.479871	0.522815	0.917859	FALSE	3	FALSE
Transbaikal_EMN	China_AmurRiver_LPaleolithic_14K+China_AmurRiver_EarlyN+Transbaikal_EMN_old	0.576066	China_AmurRiver_EarlyN	-0.498285	0.519976	-0.958285	FALSE	3	FALSE
Transbaikal_EMN	China_AmurRiver_LPaleolithic_14K+China_AmurRiver_EarlyN+Transbaikal_EMN_old	0.576066	Transbaikal_EMN_old	1.01841	0.0696754	14.6166	FALSE	3	FALSE
Transbaikal_EMN	China_AmurRiver_EarlyN+Transbaikal_EMN_old+Dzhilinda-1_M_N.SG	0.57148	China_AmurRiver_EarlyN	-0.105672	0.0734572	-1.43855	FALSE	3	FALSE
Transbaikal_EMN	China_AmurRiver_EarlyN+Transbaikal_EMN_old+Dzhilinda-1_M_N.SG	0.57148	Transbaikal_EMN_old	1.16731	0.106358	10.9753	FALSE	3	FALSE
Transbaikal_EMN	China_AmurRiver_EarlyN+Transbaikal_EMN_old+Dzhilinda-1_M_N.SG	0.57148	Dzhilinda-1_M_N.SG	-0.0616395	0.0460011	-1.33996	FALSE	3	FALSE
Transbaikal_EMN	China_AmurRiver_Mesolithic+China_AmurRiver_EarlyN+Dzhilinda-1_M_N.SG	0.566341	China_AmurRiver_Mesolithic	-11.1883	9.02502	-1.2397	FALSE	3	FALSE
Transbaikal_EMN	China_AmurRiver_Mesolithic+China_AmurRiver_EarlyN+Dzhilinda-1_M_N.SG	0.566341	China_AmurRiver_EarlyN	11.7002	8.81554	1.32722	FALSE	3	FALSE
Transbaikal_EMN	China_AmurRiver_Mesolithic+China_AmurRiver_EarlyN+Dzhilinda-1_M_N.SG	0.566341	Dzhilinda-1_M_N.SG	0.488108	0.350593	1.39223	FALSE	3	FALSE
Transbaikal_EMN	China_AmurRiver_Mesolithic+China_AmurRiver_EarlyN+Transbaikal_EMN_old	0.565423	China_AmurRiver_Mesolithic	-0.914732	1.34643	-0.679375	FALSE	3	FALSE
Transbaikal_EMN	China_AmurRiver_Mesolithic+China_AmurRiver_EarlyN+Transbaikal_EMN_old	0.565423	China_AmurRiver_EarlyN	0.96071	1.45394	0.660763	FALSE	3	FALSE
Transbaikal_EMN	China_AmurRiver_Mesolithic+China_AmurRiver_EarlyN+Transbaikal_EMN_old	0.565423	Transbaikal_EMN_old	0.954021	0.138205	6.90293	FALSE	3	FALSE
Transbaikal_EMN	China_AmurRiver_Mesolithic+Transbaikal_EMN_old+Dzhilinda-1_M_N.SG	0.564007	China_AmurRiver_Mesolithic	-0.0521113	0.0636678	-0.818489	FALSE	3	FALSE
Transbaikal_EMN	China_AmurRiver_Mesolithic+Transbaikal_EMN_old+Dzhilinda-1_M_N.SG	0.564007	Transbaikal_EMN_old	1.1041	0.0912718	12.0968	FALSE	3	FALSE
Transbaikal_EMN	China_AmurRiver_Mesolithic+Transbaikal_EMN_old+Dzhilinda-1_M_N.SG	0.564007	Dzhilinda-1_M_N.SG	-0.0519879	0.0412803	-1.25939	FALSE	3	FALSE
Transbaikal_EMN	Russia_AfontovaGora3+Transbaikal_EMN_old+Dzhilinda-1_M_N.SG	0.562927	Russia_AfontovaGora3	0.048642	0.0411409	1.18232	FALSE	3	FALSE
Transbaikal_EMN	Russia_AfontovaGora3+Transbaikal_EMN_old+Dzhilinda-1_M_N.SG	0.562927	Transbaikal_EMN_old	1.1724	0.134843	8.69459	FALSE	3	FALSE
Transbaikal_EMN	Russia_AfontovaGora3+Transbaikal_EMN_old+Dzhilinda-1_M_N.SG	0.562927	Dzhilinda-1_M_N.SG	-0.221044	0.17461	-1.26593	FALSE	3	FALSE
Transbaikal_EMN	China_AmurRiver_Mesolithic+China_AmurRiver_EarlyN+China_NEastAsia_Coastal_EN	0.562005	China_AmurRiver_Mesolithic	-13.0042	11.4236	-1.13836	FALSE	3	FALSE
Transbaikal_EMN	China_AmurRiver_Mesolithic+China_AmurRiver_EarlyN+China_NEastAsia_Coastal_EN	0.562005	China_AmurRiver_EarlyN	14.5666	12.2988	1.18439	FALSE	3	FALSE
Transbaikal_EMN	China_AmurRiver_Mesolithic+China_AmurRiver_EarlyN+China_NEastAsia_Coastal_EN	0.562005	China_NEastAsia_Coastal_EN	-0.562391	1.39935	-0.401895	FALSE	3	FALSE
Transbaikal_EMN	Ust_Kyakhta+China_SEastAsia_Coastal_EN+Transbaikal_EMN_old	0.561588	Ust_Kyakhta	-0.0568186	0.0399082	-1.42373	FALSE	3	FALSE
Transbaikal_EMN	Ust_Kyakhta+China_SEastAsia_Coastal_EN+Transbaikal_EMN_old	0.561588	China_SEastAsia_Coastal_EN	0.0701386	0.0426597	1.64414	FALSE	3	FALSE
Transbaikal_EMN	Ust_Kyakhta+China_SEastAsia_Coastal_EN+Transbaikal_EMN_old	0.561588	Transbaikal_EMN_old	0.98668	0.0401482	24.576	FALSE	3	FALSE
Transbaikal_EMN	China_AmurRiver_LPaleolithic_19K+Transbaikal_EMN_old+Dzhilinda-1_M_N.SG	0.556599	China_AmurRiver_LPaleolithic_19K	0.0614505	0.0613294	1.00198	FALSE	3	FALSE
Transbaikal_EMN	China_AmurRiver_LPaleolithic_19K+Transbaikal_EMN_old+Dzhilinda-1_M_N.SG	0.556599	Transbaikal_EMN_old	0.964932	0.0688114	14.0229	FALSE	3	FALSE
Transbaikal_EMN	China_AmurRiver_LPaleolithic_19K+Transbaikal_EMN_old+Dzhilinda-1_M_N.SG	0.556599	Dzhilinda-1_M_N.SG	-0.0263829	0.0325284	-0.811072	FALSE	3	FALSE
Transbaikal_EMN	China_AmurRiver_LPaleolithic_19K+China_SEastAsia_Coastal_EN+Transbaikal_EMN_old	0.55346	China_AmurRiver_LPaleolithic_19K	0.153038	0.193311	0.791666	FALSE	3	FALSE
Transbaikal_EMN	China_AmurRiver_LPaleolithic_19K+China_SEastAsia_Coastal_EN+Transbaikal_EMN_old	0.55346	China_SEastAsia_Coastal_EN	-0.060599	0.113981	-0.531661	FALSE	3	FALSE
Transbaikal_EMN	China_AmurRiver_LPaleolithic_19K+China_SEastAsia_Coastal_EN+Transbaikal_EMN_old	0.55346	Transbaikal_EMN_old	0.907562	0.0909375	9.98006	FALSE	3	FALSE
Transbaikal_EMN	Khaiyrgas.SG+China_AmurRiver_LPaleolithic_19K+Transbaikal_EMN_old	0.550703	Khaiyrgas.SG	-0.00958013	0.0193406	-0.495338	FALSE	3	FALSE
Transbaikal_EMN	Khaiyrgas.SG+China_AmurRiver_LPaleolithic_19K+Transbaikal_EMN_old	0.550703	China_AmurRiver_LPaleolithic_19K	0.063717	0.055387	1.1504	FALSE	3	FALSE
Transbaikal_EMN	Khaiyrgas.SG+China_AmurRiver_LPaleolithic_19K+Transbaikal_EMN_old	0.550703	Transbaikal_EMN_old	0.945863	0.0549693	17.2071	FALSE	3	FALSE
Transbaikal_EMN	China_AmurRiver_Mesolithic+China_NEastAsia_Coastal_EN+Transbaikal_EMN_old	0.541442	China_AmurRiver_Mesolithic	-0.0448501	0.0569376	-0.787705	FALSE	3	FALSE
Transbaikal_EMN	China_AmurRiver_Mesolithic+China_NEastAsia_Coastal_EN+Transbaikal_EMN_old	0.541442	China_NEastAsia_Coastal_EN	0.110561	0.0815	1.35657	FALSE	3	FALSE
Transbaikal_EMN	China_AmurRiver_Mesolithic+China_NEastAsia_Coastal_EN+Transbaikal_EMN_old	0.541442	Transbaikal_EMN_old	0.934289	0.0718023	13.012	FALSE	3	FALSE
Transbaikal_EMN	China_NEastAsia_Coastal_EN+Kolyma_M.SG+Dzhilinda-1_M_N.SG	0.535275	China_NEastAsia_Coastal_EN	0.637109	0.123284	5.16784	FALSE	3	FALSE
Transbaikal_EMN	China_NEastAsia_Coastal_EN+Kolyma_M.SG+Dzhilinda-1_M_N.SG	0.535275	Kolyma_M.SG	-1.99002	0.469166	-4.24161	FALSE	3	FALSE
Transbaikal_EMN	China_NEastAsia_Coastal_EN+Kolyma_M.SG+Dzhilinda-1_M_N.SG	0.535275	Dzhilinda-1_M_N.SG	2.35291	0.498595	4.71908	FALSE	3	FALSE
Transbaikal_EMN	China_AmurRiver_LPaleolithic_14K+China_AmurRiver_Mesolithic+Transbaikal_EMN_old	0.534959	China_AmurRiver_LPaleolithic_14K	0.195295	0.262325	0.744479	FALSE	3	FALSE
Transbaikal_EMN	China_AmurRiver_LPaleolithic_14K+China_AmurRiver_Mesolithic+Transbaikal_EMN_old	0.534959	China_AmurRiver_Mesolithic	-0.14525	0.237422	-0.611779	FALSE	3	FALSE
Transbaikal_EMN	China_AmurRiver_LPaleolithic_14K+China_AmurRiver_Mesolithic+Transbaikal_EMN_old	0.534959	Transbaikal_EMN_old	0.949954	0.0654118	14.5227	FALSE	3	FALSE
Transbaikal_EMN	China_AmurRiver_Mesolithic+China_AmurRiver_EarlyN+KhatyrstyrCave_M	0.525355	China_AmurRiver_Mesolithic	-23.486	56.4559	-0.416006	FALSE	3	FALSE
Transbaikal_EMN	China_AmurRiver_Mesolithic+China_AmurRiver_EarlyN+KhatyrstyrCave_M	0.525355	China_AmurRiver_EarlyN	24.8536	59.1409	0.420244	FALSE	3	FALSE
Transbaikal_EMN	China_AmurRiver_Mesolithic+China_AmurRiver_EarlyN+KhatyrstyrCave_M	0.525355	KhatyrstyrCave_M	-0.367592	2.9928	-0.122825	FALSE	3	FALSE
Transbaikal_EMN	China_AmurRiver_LPaleolithic_14K+China_AmurRiver_Mesolithic+China_NEastAsia_Coastal_EN	0.514588	China_AmurRiver_LPaleolithic_14K	-11.7137	8.6366	-1.35628	FALSE	3	FALSE
Transbaikal_EMN	China_AmurRiver_LPaleolithic_14K+China_AmurRiver_Mesolithic+China_NEastAsia_Coastal_EN	0.514588	China_AmurRiver_Mesolithic	8.19152	5.83636	1.40353	FALSE	3	FALSE
Transbaikal_EMN	China_AmurRiver_LPaleolithic_14K+China_AmurRiver_Mesolithic+China_NEastAsia_Coastal_EN	0.514588	China_NEastAsia_Coastal_EN	4.52213	2.91877	1.54933	FALSE	3	FALSE
Transbaikal_EMN	China_AmurRiver_Mesolithic+Kolyma_M.SG+Transbaikal_EMN_old	0.502816	China_AmurRiver_Mesolithic	-0.0298739	0.0580871	-0.514295	FALSE	3	FALSE
Transbaikal_EMN	China_AmurRiver_Mesolithic+Kolyma_M.SG+Transbaikal_EMN_old	0.502816	Kolyma_M.SG	-0.0281134	0.0326812	-0.860234	FALSE	3	FALSE
Transbaikal_EMN	China_AmurRiver_Mesolithic+Kolyma_M.SG+Transbaikal_EMN_old	0.502816	Transbaikal_EMN_old	1.05799	0.0780752	13.5509	FALSE	3	FALSE
Transbaikal_EMN	Russia_AfontovaGora3+China_AmurRiver_LPaleolithic_19K+Transbaikal_EMN_old	0.499747	Russia_AfontovaGora3	-0.00191848	0.00795307	-0.241226	FALSE	3	FALSE
Transbaikal_EMN	Russia_AfontovaGora3+China_AmurRiver_LPaleolithic_19K+Transbaikal_EMN_old	0.499747	China_AmurRiver_LPaleolithic_19K	0.0602729	0.0552744	1.09043	FALSE	3	FALSE
Transbaikal_EMN	Russia_AfontovaGora3+China_AmurRiver_LPaleolithic_19K+Transbaikal_EMN_old	0.499747	Transbaikal_EMN_old	0.941646	0.0544888	17.2815	FALSE	3	FALSE
Transbaikal_EMN	China_AmurRiver_LPaleolithic_14K+Transbaikal_EMN_old+Dzhilinda-1_M_N.SG	0.492098	China_AmurRiver_LPaleolithic_14K	-0.0661394	0.0783571	-0.844077	FALSE	3	FALSE
Transbaikal_EMN	China_AmurRiver_LPaleolithic_14K+Transbaikal_EMN_old+Dzhilinda-1_M_N.SG	0.492098	Transbaikal_EMN_old	1.11813	0.107345	10.4162	FALSE	3	FALSE
Transbaikal_EMN	China_AmurRiver_LPaleolithic_14K+Transbaikal_EMN_old+Dzhilinda-1_M_N.SG	0.492098	Dzhilinda-1_M_N.SG	-0.0519921	0.0424388	-1.22511	FALSE	3	FALSE
Transbaikal_EMN	China_NEastAsia_Coastal_EN+Kolyma_M.SG+Transbaikal_EMN_old	0.490226	China_NEastAsia_Coastal_EN	0.0755508	0.0706285	1.06969	FALSE	3	FALSE
Transbaikal_EMN	China_NEastAsia_Coastal_EN+Kolyma_M.SG+Transbaikal_EMN_old	0.490226	Kolyma_M.SG	-0.0126935	0.0273835	-0.463545	FALSE	3	FALSE
Transbaikal_EMN	China_NEastAsia_Coastal_EN+Kolyma_M.SG+Transbaikal_EMN_old	0.490226	Transbaikal_EMN_old	0.937143	0.0761865	12.3006	FALSE	3	FALSE
Transbaikal_EMN	Russia_AfontovaGora3+Altai_N_old+Ust_Kyakhta	0.485035	Russia_AfontovaGora3	-13.9697	47.7194	-0.292747	FALSE	3	FALSE
Transbaikal_EMN	Russia_AfontovaGora3+Altai_N_old+Ust_Kyakhta	0.485035	Altai_N_old	36.4334	127.246	0.286322	FALSE	3	FALSE
Transbaikal_EMN	Russia_AfontovaGora3+Altai_N_old+Ust_Kyakhta	0.485035	Ust_Kyakhta	-21.4637	79.5326	-0.269873	FALSE	3	FALSE
Transbaikal_EMN	Russia_AfontovaGora3+China_AmurRiver_Mesolithic+China_AmurRiver_EarlyN	0.479628	Russia_AfontovaGora3	0.124937	0.122039	1.02375	FALSE	3	FALSE
Transbaikal_EMN	Russia_AfontovaGora3+China_AmurRiver_Mesolithic+China_AmurRiver_EarlyN	0.479628	China_AmurRiver_Mesolithic	-13.2563	11.2347	-1.17995	FALSE	3	FALSE
Transbaikal_EMN	Russia_AfontovaGora3+China_AmurRiver_Mesolithic+China_AmurRiver_EarlyN	0.479628	China_AmurRiver_EarlyN	14.1314	11.1614	1.26609	FALSE	3	FALSE
Transbaikal_EMN	Ust_Kyakhta+China_AmurRiver_Mesolithic+Transbaikal_EMN_old	0.47733	Ust_Kyakhta	-0.0351697	0.0385333	-0.912709	FALSE	3	FALSE
Transbaikal_EMN	Ust_Kyakhta+China_AmurRiver_Mesolithic+Transbaikal_EMN_old	0.47733	China_AmurRiver_Mesolithic	-0.0178494	0.0589797	-0.302636	FALSE	3	FALSE
Transbaikal_EMN	Ust_Kyakhta+China_AmurRiver_Mesolithic+Transbaikal_EMN_old	0.47733	Transbaikal_EMN_old	1.05302	0.082962	12.6928	FALSE	3	FALSE
Transbaikal_EMN	China_AmurRiver_EarlyN+Kolyma_M.SG+Transbaikal_EMN_old	0.465488	China_AmurRiver_EarlyN	-0.068287	0.0647224	-1.05508	FALSE	3	FALSE
Transbaikal_EMN	China_AmurRiver_EarlyN+Kolyma_M.SG+Transbaikal_EMN_old	0.465488	Kolyma_M.SG	-0.0309098	0.036132	-0.855468	FALSE	3	FALSE
Transbaikal_EMN	China_AmurRiver_EarlyN+Kolyma_M.SG+Transbaikal_EMN_old	0.465488	Transbaikal_EMN_old	1.0992	0.0878903	12.5065	FALSE	3	FALSE
Transbaikal_EMN	Russia_AfontovaGora3+Ust_Kyakhta+Transbaikal_EMN_old	0.464188	Russia_AfontovaGora3	0.0344096	0.03388	1.01563	FALSE	3	FALSE
Transbaikal_EMN	Russia_AfontovaGora3+Ust_Kyakhta+Transbaikal_EMN_old	0.464188	Ust_Kyakhta	-0.161102	0.146695	-1.09821	FALSE	3	FALSE
Transbaikal_EMN	Russia_AfontovaGora3+Ust_Kyakhta+Transbaikal_EMN_old	0.464188	Transbaikal_EMN_old	1.12669	0.114333	9.8545	FALSE	3	FALSE
Transbaikal_EMN	China_AmurRiver_LPaleolithic_14K+China_AmurRiver_EarlyN+China_SEastAsia_Coastal_EN	0.450833	China_AmurRiver_LPaleolithic_14K	-18.0637	19.8161	-0.911567	FALSE	3	FALSE
Transbaikal_EMN	China_AmurRiver_LPaleolithic_14K+China_AmurRiver_EarlyN+China_SEastAsia_Coastal_EN	0.450833	China_AmurRiver_EarlyN	17.0217	17.7042	0.961455	FALSE	3	FALSE
Transbaikal_EMN	China_AmurRiver_LPaleolithic_14K+China_AmurRiver_EarlyN+China_SEastAsia_Coastal_EN	0.450833	China_SEastAsia_Coastal_EN	2.04198	2.20603	0.925637	FALSE	3	FALSE
Transbaikal_EMN	Khaiyrgas.SG+China_NEastAsia_Coastal_EN+Transbaikal_EMN_old	0.446394	Khaiyrgas.SG	-0.00441062	0.0190943	-0.230991	FALSE	3	FALSE
Transbaikal_EMN	Khaiyrgas.SG+China_NEastAsia_Coastal_EN+Transbaikal_EMN_old	0.446394	China_NEastAsia_Coastal_EN	0.0798276	0.0711212	1.12242	FALSE	3	FALSE
Transbaikal_EMN	Khaiyrgas.SG+China_NEastAsia_Coastal_EN+Transbaikal_EMN_old	0.446394	Transbaikal_EMN_old	0.924583	0.0729413	12.6757	FALSE	3	FALSE
Transbaikal_EMN	Ust_Kyakhta+China_AmurRiver_EarlyN+Transbaikal_EMN_old	0.443805	Ust_Kyakhta	-0.0379819	0.0418346	-0.907905	FALSE	3	FALSE
Transbaikal_EMN	Ust_Kyakhta+China_AmurRiver_EarlyN+Transbaikal_EMN_old	0.443805	China_AmurRiver_EarlyN	-0.0609153	0.0639298	-0.952848	FALSE	3	FALSE
Transbaikal_EMN	Ust_Kyakhta+China_AmurRiver_EarlyN+Transbaikal_EMN_old	0.443805	Transbaikal_EMN_old	1.0989	0.0910783	12.0654	FALSE	3	FALSE
Transbaikal_EMN	Altai_N_old+China_AmurRiver_Mesolithic+China_AmurRiver_EarlyN	0.441174	Altai_N_old	0.258382	0.206429	1.25167	FALSE	3	FALSE
Transbaikal_EMN	Altai_N_old+China_AmurRiver_Mesolithic+China_AmurRiver_EarlyN	0.441174	China_AmurRiver_Mesolithic	-11.7836	9.07436	-1.29856	FALSE	3	FALSE
Transbaikal_EMN	Altai_N_old+China_AmurRiver_Mesolithic+China_AmurRiver_EarlyN	0.441174	China_AmurRiver_EarlyN	12.5252	8.94228	1.40067	FALSE	3	FALSE
Transbaikal_EMN	China_NEastAsia_Coastal_EN+Transbaikal_EMN_old+Dzhilinda-1_M_N.SG	0.433367	China_NEastAsia_Coastal_EN	0.0657876	0.0826759	0.795729	FALSE	3	FALSE
Transbaikal_EMN	China_NEastAsia_Coastal_EN+Transbaikal_EMN_old+Dzhilinda-1_M_N.SG	0.433367	Transbaikal_EMN_old	0.955865	0.095181	10.0426	FALSE	3	FALSE
Transbaikal_EMN	China_NEastAsia_Coastal_EN+Transbaikal_EMN_old+Dzhilinda-1_M_N.SG	0.433367	Dzhilinda-1_M_N.SG	-0.0216521	0.033677	-0.642933	FALSE	3	FALSE
Transbaikal_EMN	China_AmurRiver_LPaleolithic_14K+China_AmurRiver_Mesolithic+China_AmurRiver_EarlyN	0.429863	China_AmurRiver_LPaleolithic_14K	-4.63512	6.12837	-0.756339	FALSE	3	FALSE
Transbaikal_EMN	China_AmurRiver_LPaleolithic_14K+China_AmurRiver_Mesolithic+China_AmurRiver_EarlyN	0.429863	China_AmurRiver_Mesolithic	-8.9512	75.9393	-0.117873	FALSE	3	FALSE
Transbaikal_EMN	China_AmurRiver_LPaleolithic_14K+China_AmurRiver_Mesolithic+China_AmurRiver_EarlyN	0.429863	China_AmurRiver_EarlyN	14.5863	79.7508	0.182899	FALSE	3	FALSE
Transbaikal_EMN	Ust_Kyakhta+China_AmurRiver_Mesolithic+China_AmurRiver_EarlyN	0.427163	Ust_Kyakhta	0.437092	0.368693	1.18552	FALSE	3	FALSE
Transbaikal_EMN	Ust_Kyakhta+China_AmurRiver_Mesolithic+China_AmurRiver_EarlyN	0.427163	China_AmurRiver_Mesolithic	-12.103	9.80249	-1.23469	FALSE	3	FALSE
Transbaikal_EMN	Ust_Kyakhta+China_AmurRiver_Mesolithic+China_AmurRiver_EarlyN	0.427163	China_AmurRiver_EarlyN	12.666	9.6	1.31937	FALSE	3	FALSE
Transbaikal_EMN	China_SEastAsia_Coastal_EN+Kolyma_M.SG+Transbaikal_EMN_old	0.427136	China_SEastAsia_Coastal_EN	0.0396892	0.0406879	0.975454	FALSE	3	FALSE
Transbaikal_EMN	China_SEastAsia_Coastal_EN+Kolyma_M.SG+Transbaikal_EMN_old	0.427136	Kolyma_M.SG	-0.0306266	0.0322589	-0.949399	FALSE	3	FALSE
Transbaikal_EMN	China_SEastAsia_Coastal_EN+Kolyma_M.SG+Transbaikal_EMN_old	0.427136	Transbaikal_EMN_old	0.990937	0.0375332	26.4016	FALSE	3	FALSE
Transbaikal_EMN	China_AmurRiver_LPaleolithic_14K+Kolyma_M.SG+Transbaikal_EMN_old	0.424022	China_AmurRiver_LPaleolithic_14K	-0.017088	0.0646451	-0.264336	FALSE	3	FALSE
Transbaikal_EMN	China_AmurRiver_LPaleolithic_14K+Kolyma_M.SG+Transbaikal_EMN_old	0.424022	Kolyma_M.SG	-0.0206554	0.032038	-0.644716	FALSE	3	FALSE
Transbaikal_EMN	China_AmurRiver_LPaleolithic_14K+Kolyma_M.SG+Transbaikal_EMN_old	0.424022	Transbaikal_EMN_old	1.03774	0.0837069	12.3973	FALSE	3	FALSE
Transbaikal_EMN	China_SEastAsia_Coastal_EN+Transbaikal_EMN_old+Dzhilinda-1_M_N.SG	0.4238	China_SEastAsia_Coastal_EN	0.0393124	0.0405305	0.969946	FALSE	3	FALSE
Transbaikal_EMN	China_SEastAsia_Coastal_EN+Transbaikal_EMN_old+Dzhilinda-1_M_N.SG	0.4238	Transbaikal_EMN_old	1.00354	0.042979	23.3497	FALSE	3	FALSE
Transbaikal_EMN	China_SEastAsia_Coastal_EN+Transbaikal_EMN_old+Dzhilinda-1_M_N.SG	0.4238	Dzhilinda-1_M_N.SG	-0.0428573	0.0362459	-1.1824	FALSE	3	FALSE
Transbaikal_EMN	China_NEastAsia_Coastal_EN+China_SEastAsia_Coastal_EN+Transbaikal_EMN_old	0.42241	China_NEastAsia_Coastal_EN	0.12461	0.141251	0.882191	FALSE	3	FALSE
Transbaikal_EMN	China_NEastAsia_Coastal_EN+China_SEastAsia_Coastal_EN+Transbaikal_EMN_old	0.42241	China_SEastAsia_Coastal_EN	-0.0206917	0.0557856	-0.370914	FALSE	3	FALSE
Transbaikal_EMN	China_NEastAsia_Coastal_EN+China_SEastAsia_Coastal_EN+Transbaikal_EMN_old	0.42241	Transbaikal_EMN_old	0.896082	0.103107	8.69076	FALSE	3	FALSE
Transbaikal_EMN	Khaiyrgas.SG+China_AmurRiver_Mesolithic+Transbaikal_EMN_old	0.415894	Khaiyrgas.SG	-0.0133514	0.0231342	-0.577128	FALSE	3	FALSE
Transbaikal_EMN	Khaiyrgas.SG+China_AmurRiver_Mesolithic+Transbaikal_EMN_old	0.415894	China_AmurRiver_Mesolithic	-0.0184694	0.0593944	-0.310961	FALSE	3	FALSE
Transbaikal_EMN	Khaiyrgas.SG+China_AmurRiver_Mesolithic+Transbaikal_EMN_old	0.415894	Transbaikal_EMN_old	1.03182	0.0734194	14.0538	FALSE	3	FALSE
Transbaikal_EMN	China_AmurRiver_EarlyN+China_SEastAsia_Coastal_EN+Transbaikal_EMN_old	0.415184	China_AmurRiver_EarlyN	-0.0518196	0.0556219	-0.931639	FALSE	3	FALSE
Transbaikal_EMN	China_AmurRiver_EarlyN+China_SEastAsia_Coastal_EN+Transbaikal_EMN_old	0.415184	China_SEastAsia_Coastal_EN	0.0336992	0.036631	0.919964	FALSE	3	FALSE
Transbaikal_EMN	China_AmurRiver_EarlyN+China_SEastAsia_Coastal_EN+Transbaikal_EMN_old	0.415184	Transbaikal_EMN_old	1.01812	0.0644906	15.7871	FALSE	3	FALSE
Transbaikal_EMN	Khaiyrgas.SG+China_AmurRiver_Mesolithic+China_AmurRiver_EarlyN	0.412872	Khaiyrgas.SG	0.27111	0.239581	1.1316	FALSE	3	FALSE
