## Supplementary material for "Postglacial genomes from foragers across Northern Eurasia reveal prehistoric mobility associated with the spread of the Uralic and Yeniseian languages": Data S3 (part 22 of 109)

### Sheet: Table 6A (continued)
Targets	Model	P	Source	Prop	SE	Z	Pass?	Num_Sources?	All_Positive?
Transbaikal_EMN	Khaiyrgas.SG+China_AmurRiver_Mesolithic+China_AmurRiver_EarlyN	0.412872	China_AmurRiver_Mesolithic	-12.0334	9.67405	-1.24388	FALSE	3	FALSE
Transbaikal_EMN	Khaiyrgas.SG+China_AmurRiver_Mesolithic+China_AmurRiver_EarlyN	0.412872	China_AmurRiver_EarlyN	12.7623	9.55181	1.33611	FALSE	3	FALSE
Transbaikal_EMN	Ust_Kyakhta+China_AmurRiver_LPaleolithic_14K+Transbaikal_EMN_old	0.407046	Ust_Kyakhta	-0.0294139	0.0373985	-0.786501	FALSE	3	FALSE
Transbaikal_EMN	Ust_Kyakhta+China_AmurRiver_LPaleolithic_14K+Transbaikal_EMN_old	0.407046	China_AmurRiver_LPaleolithic_14K	-0.0132225	0.0638581	-0.20706	FALSE	3	FALSE
Transbaikal_EMN	Ust_Kyakhta+China_AmurRiver_LPaleolithic_14K+Transbaikal_EMN_old	0.407046	Transbaikal_EMN_old	1.04264	0.0855326	12.1899	FALSE	3	FALSE
Transbaikal_EMN	China_AmurRiver_LPaleolithic_19K+China_AmurRiver_Mesolithic+China_AmurRiver_EarlyN	0.40664	China_AmurRiver_LPaleolithic_19K	-1.9239	3.55098	-0.541793	FALSE	3	FALSE
Transbaikal_EMN	China_AmurRiver_LPaleolithic_19K+China_AmurRiver_Mesolithic+China_AmurRiver_EarlyN	0.40664	China_AmurRiver_Mesolithic	-22.6507	32.7972	-0.69063	FALSE	3	FALSE
Transbaikal_EMN	China_AmurRiver_LPaleolithic_19K+China_AmurRiver_Mesolithic+China_AmurRiver_EarlyN	0.40664	China_AmurRiver_EarlyN	25.5746	35.9224	0.711941	FALSE	3	FALSE
Transbaikal_EMN	Russia_AfontovaGora3+China_NEastAsia_Coastal_EN+Transbaikal_EMN_old	0.404914	Russia_AfontovaGora3	-0.000742676	0.00780567	-0.0951458	FALSE	3	FALSE
Transbaikal_EMN	Russia_AfontovaGora3+China_NEastAsia_Coastal_EN+Transbaikal_EMN_old	0.404914	China_NEastAsia_Coastal_EN	0.0749557	0.0708909	1.05734	FALSE	3	FALSE
Transbaikal_EMN	Russia_AfontovaGora3+China_NEastAsia_Coastal_EN+Transbaikal_EMN_old	0.404914	Transbaikal_EMN_old	0.925787	0.0713255	12.9797	FALSE	3	FALSE
Transbaikal_EMN	China_AmurRiver_Mesolithic+China_AmurRiver_EarlyN+Kolyma_M.SG	0.403653	China_AmurRiver_Mesolithic	-12.2621	9.89203	-1.2396	FALSE	3	FALSE
Transbaikal_EMN	China_AmurRiver_Mesolithic+China_AmurRiver_EarlyN+Kolyma_M.SG	0.403653	China_AmurRiver_EarlyN	12.9002	9.71485	1.32789	FALSE	3	FALSE
Transbaikal_EMN	China_AmurRiver_Mesolithic+China_AmurRiver_EarlyN+Kolyma_M.SG	0.403653	Kolyma_M.SG	0.361893	0.319222	1.13367	FALSE	3	FALSE
Transbaikal_EMN	Altai_N_old+Ust_Kyakhta+Kolyma_M.SG	0.403081	Altai_N_old	-0.089853	0.466819	-0.192479	FALSE	3	FALSE
Transbaikal_EMN	Altai_N_old+Ust_Kyakhta+Kolyma_M.SG	0.403081	Ust_Kyakhta	5.59105	2.132	2.62245	FALSE	3	FALSE
Transbaikal_EMN	Altai_N_old+Ust_Kyakhta+Kolyma_M.SG	0.403081	Kolyma_M.SG	-4.5012	2.5157	-1.78925	FALSE	3	FALSE
Transbaikal_EMN	China_SEastAsia_Coastal_EN+Kolyma_M.SG+Dzhilinda-1_M_N.SG	0.401283	China_SEastAsia_Coastal_EN	0.648888	0.183508	3.53602	FALSE	3	FALSE
Transbaikal_EMN	China_SEastAsia_Coastal_EN+Kolyma_M.SG+Dzhilinda-1_M_N.SG	0.401283	Kolyma_M.SG	-3.15089	0.745643	-4.22574	FALSE	3	FALSE
Transbaikal_EMN	China_SEastAsia_Coastal_EN+Kolyma_M.SG+Dzhilinda-1_M_N.SG	0.401283	Dzhilinda-1_M_N.SG	3.502	0.69059	5.07103	FALSE	3	FALSE
Transbaikal_EMN	Ust_Kyakhta+Transbaikal_EMN_old+Dzhilinda-1_M_N.SG	0.400693	Ust_Kyakhta	0.0525735	0.725211	0.0724941	FALSE	3	FALSE
Transbaikal_EMN	Ust_Kyakhta+Transbaikal_EMN_old+Dzhilinda-1_M_N.SG	0.400693	Transbaikal_EMN_old	1.02722	0.0381298	26.9401	FALSE	3	FALSE
Transbaikal_EMN	Ust_Kyakhta+Transbaikal_EMN_old+Dzhilinda-1_M_N.SG	0.400693	Dzhilinda-1_M_N.SG	-0.0797918	0.708562	-0.112611	FALSE	3	FALSE
Transbaikal_EMN	China_AmurRiver_Mesolithic+China_SEastAsia_Coastal_EN+Transbaikal_EMN_old	0.398253	China_AmurRiver_Mesolithic	-0.0123224	0.0512701	-0.240342	FALSE	3	FALSE
Transbaikal_EMN	China_AmurRiver_Mesolithic+China_SEastAsia_Coastal_EN+Transbaikal_EMN_old	0.398253	China_SEastAsia_Coastal_EN	0.0202066	0.0349633	0.577936	FALSE	3	FALSE
Transbaikal_EMN	China_AmurRiver_Mesolithic+China_SEastAsia_Coastal_EN+Transbaikal_EMN_old	0.398253	Transbaikal_EMN_old	0.992116	0.061236	16.2015	FALSE	3	FALSE
Transbaikal_EMN	Russia_AfontovaGora3+Khaiyrgas.SG+Transbaikal_EMN_old	0.391519	Russia_AfontovaGora3	-0.0434389	0.068817	-0.631224	FALSE	3	FALSE
Transbaikal_EMN	Russia_AfontovaGora3+Khaiyrgas.SG+Transbaikal_EMN_old	0.391519	Khaiyrgas.SG	0.104075	0.172218	0.604324	FALSE	3	FALSE
Transbaikal_EMN	Russia_AfontovaGora3+Khaiyrgas.SG+Transbaikal_EMN_old	0.391519	Transbaikal_EMN_old	0.939364	0.10419	9.01583	FALSE	3	FALSE
Transbaikal_EMN	Russia_AfontovaGora3+China_AmurRiver_Mesolithic+Transbaikal_EMN_old	0.390934	Russia_AfontovaGora3	-0.00433182	0.00919956	-0.470872	FALSE	3	FALSE
Transbaikal_EMN	Russia_AfontovaGora3+China_AmurRiver_Mesolithic+Transbaikal_EMN_old	0.390934	China_AmurRiver_Mesolithic	-0.0199345	0.0568206	-0.350833	FALSE	3	FALSE
Transbaikal_EMN	Russia_AfontovaGora3+China_AmurRiver_Mesolithic+Transbaikal_EMN_old	0.390934	Transbaikal_EMN_old	1.02427	0.061457	16.6664	FALSE	3	FALSE
Transbaikal_EMN	Russia_AfontovaGora3+Kolyma_M.SG+Transbaikal_EMN_old	0.381416	Russia_AfontovaGora3	0.0105244	0.0354042	0.297264	FALSE	3	FALSE
Transbaikal_EMN	Russia_AfontovaGora3+Kolyma_M.SG+Transbaikal_EMN_old	0.381416	Kolyma_M.SG	-0.0489684	0.128914	-0.379853	FALSE	3	FALSE
Transbaikal_EMN	Russia_AfontovaGora3+Kolyma_M.SG+Transbaikal_EMN_old	0.381416	Transbaikal_EMN_old	1.03844	0.0948613	10.947	FALSE	3	FALSE
Transbaikal_EMN	Khaiyrgas.SG+China_AmurRiver_EarlyN+Transbaikal_EMN_old	0.381188	Khaiyrgas.SG	-0.0149908	0.0254755	-0.588439	FALSE	3	FALSE
Transbaikal_EMN	Khaiyrgas.SG+China_AmurRiver_EarlyN+Transbaikal_EMN_old	0.381188	China_AmurRiver_EarlyN	-0.0586824	0.0663695	-0.884178	FALSE	3	FALSE
Transbaikal_EMN	Khaiyrgas.SG+China_AmurRiver_EarlyN+Transbaikal_EMN_old	0.381188	Transbaikal_EMN_old	1.07367	0.0824776	13.0178	FALSE	3	FALSE
Transbaikal_EMN	Khaiyrgas.SG+China_SEastAsia_Coastal_EN+Transbaikal_EMN_old	0.379015	Khaiyrgas.SG	-0.0185764	0.0231004	-0.804157	FALSE	3	FALSE
Transbaikal_EMN	Khaiyrgas.SG+China_SEastAsia_Coastal_EN+Transbaikal_EMN_old	0.379015	China_SEastAsia_Coastal_EN	0.0422935	0.0405867	1.04205	FALSE	3	FALSE
Transbaikal_EMN	Khaiyrgas.SG+China_SEastAsia_Coastal_EN+Transbaikal_EMN_old	0.379015	Transbaikal_EMN_old	0.976283	0.0344444	28.3437	FALSE	3	FALSE
Transbaikal_EMN	Russia_AfontovaGora3+China_AmurRiver_EarlyN+Transbaikal_EMN_old	0.371591	Russia_AfontovaGora3	-0.00552043	0.00992786	-0.556054	FALSE	3	FALSE
Transbaikal_EMN	Russia_AfontovaGora3+China_AmurRiver_EarlyN+Transbaikal_EMN_old	0.371591	China_AmurRiver_EarlyN	-0.0617506	0.0628873	-0.981925	FALSE	3	FALSE
Transbaikal_EMN	Russia_AfontovaGora3+China_AmurRiver_EarlyN+Transbaikal_EMN_old	0.371591	Transbaikal_EMN_old	1.06727	0.0681415	15.6626	FALSE	3	FALSE
Transbaikal_EMN	China_AmurRiver_LPaleolithic_14K+China_SEastAsia_Coastal_EN+Transbaikal_EMN_old	0.365619	China_AmurRiver_LPaleolithic_14K	-0.0165086	0.0588	-0.280758	FALSE	3	FALSE
Transbaikal_EMN	China_AmurRiver_LPaleolithic_14K+China_SEastAsia_Coastal_EN+Transbaikal_EMN_old	0.365619	China_SEastAsia_Coastal_EN	0.0258263	0.0352839	0.731957	FALSE	3	FALSE
Transbaikal_EMN	China_AmurRiver_LPaleolithic_14K+China_SEastAsia_Coastal_EN+Transbaikal_EMN_old	0.365619	Transbaikal_EMN_old	0.990682	0.0632098	15.6729	FALSE	3	FALSE
Transbaikal_EMN	China_AmurRiver_LPaleolithic_19K+China_AmurRiver_LPaleolithic_14K+China_AmurRiver_Mesolithic	0.363023	China_AmurRiver_LPaleolithic_19K	3.61764	2.3868	1.51569	FALSE	3	FALSE
Transbaikal_EMN	China_AmurRiver_LPaleolithic_19K+China_AmurRiver_LPaleolithic_14K+China_AmurRiver_Mesolithic	0.363023	China_AmurRiver_LPaleolithic_14K	-12.1326	8.90048	-1.36314	FALSE	3	FALSE
Transbaikal_EMN	China_AmurRiver_LPaleolithic_19K+China_AmurRiver_LPaleolithic_14K+China_AmurRiver_Mesolithic	0.363023	China_AmurRiver_Mesolithic	9.51498	6.62495	1.43623	FALSE	3	FALSE
Transbaikal_EMN	Khaiyrgas.SG+China_AmurRiver_LPaleolithic_14K+Transbaikal_EMN_old	0.358361	Khaiyrgas.SG	-0.0102584	0.022262	-0.460803	FALSE	3	FALSE
Transbaikal_EMN	Khaiyrgas.SG+China_AmurRiver_LPaleolithic_14K+Transbaikal_EMN_old	0.358361	China_AmurRiver_LPaleolithic_14K	-0.0120538	0.0639538	-0.188477	FALSE	3	FALSE
Transbaikal_EMN	Khaiyrgas.SG+China_AmurRiver_LPaleolithic_14K+Transbaikal_EMN_old	0.358361	Transbaikal_EMN_old	1.02231	0.0761185	13.4305	FALSE	3	FALSE
Transbaikal_EMN	Russia_AfontovaGora3+China_AmurRiver_LPaleolithic_14K+Transbaikal_EMN_old	0.344865	Russia_AfontovaGora3	-0.00346551	0.00901049	-0.384608	FALSE	3	FALSE
Transbaikal_EMN	Russia_AfontovaGora3+China_AmurRiver_LPaleolithic_14K+Transbaikal_EMN_old	0.344865	China_AmurRiver_LPaleolithic_14K	-0.0167345	0.0622138	-0.268983	FALSE	3	FALSE
Transbaikal_EMN	Russia_AfontovaGora3+China_AmurRiver_LPaleolithic_14K+Transbaikal_EMN_old	0.344865	Transbaikal_EMN_old	1.0202	0.0664257	15.3585	FALSE	3	FALSE
Transbaikal_EMN	Russia_AfontovaGora3+Altai_N_old+Kolyma_M.SG	0.344459	Russia_AfontovaGora3	-4.32536	3.47675	-1.24408	FALSE	3	FALSE
Transbaikal_EMN	Russia_AfontovaGora3+Altai_N_old+Kolyma_M.SG	0.344459	Altai_N_old	11.7235	10.3605	1.13156	FALSE	3	FALSE
Transbaikal_EMN	Russia_AfontovaGora3+Altai_N_old+Kolyma_M.SG	0.344459	Kolyma_M.SG	-6.39818	6.8925	-0.928282	FALSE	3	FALSE
Transbaikal_EMN	Russia_AfontovaGora3+China_SEastAsia_Coastal_EN+Transbaikal_EMN_old	0.337207	Russia_AfontovaGora3	-0.00623692	0.00886796	-0.70331	FALSE	3	FALSE
Transbaikal_EMN	Russia_AfontovaGora3+China_SEastAsia_Coastal_EN+Transbaikal_EMN_old	0.337207	China_SEastAsia_Coastal_EN	0.0431133	0.039473	1.09222	FALSE	3	FALSE
Transbaikal_EMN	Russia_AfontovaGora3+China_SEastAsia_Coastal_EN+Transbaikal_EMN_old	0.337207	Transbaikal_EMN_old	0.963124	0.0364424	26.4287	FALSE	3	FALSE
Transbaikal_EMN	China_AmurRiver_LPaleolithic_14K+China_AmurRiver_EarlyN+China_NEastAsia_Inland_EN	0.331111	China_AmurRiver_LPaleolithic_14K	-2.6054	0.892844	-2.91809	FALSE	3	FALSE
Transbaikal_EMN	China_AmurRiver_LPaleolithic_14K+China_AmurRiver_EarlyN+China_NEastAsia_Inland_EN	0.331111	China_AmurRiver_EarlyN	2.55741	0.859092	2.97687	FALSE	3	FALSE
Transbaikal_EMN	China_AmurRiver_LPaleolithic_14K+China_AmurRiver_EarlyN+China_NEastAsia_Inland_EN	0.331111	China_NEastAsia_Inland_EN	1.048	0.178558	5.86921	FALSE	3	FALSE
Transbaikal_EMN	China_AmurRiver_Mesolithic+China_AmurRiver_EarlyN+China_NEastAsia_Inland_EN	0.326452	China_AmurRiver_Mesolithic	-57.0839	3182	-0.0179396	FALSE	3	FALSE
Transbaikal_EMN	China_AmurRiver_Mesolithic+China_AmurRiver_EarlyN+China_NEastAsia_Inland_EN	0.326452	China_AmurRiver_EarlyN	60.3513	3360.69	0.017958	FALSE	3	FALSE
Transbaikal_EMN	China_AmurRiver_Mesolithic+China_AmurRiver_EarlyN+China_NEastAsia_Inland_EN	0.326452	China_NEastAsia_Inland_EN	-2.26741	178.768	-0.0126835	FALSE	3	FALSE
Transbaikal_EMN	China_AmurRiver_Mesolithic+China_AmurRiver_EarlyN+China_SEastAsia_Coastal_EN	0.308011	China_AmurRiver_Mesolithic	-18.4433	21.4689	-0.859067	FALSE	3	FALSE
Transbaikal_EMN	China_AmurRiver_Mesolithic+China_AmurRiver_EarlyN+China_SEastAsia_Coastal_EN	0.308011	China_AmurRiver_EarlyN	19.6055	21.633	0.906278	FALSE	3	FALSE
Transbaikal_EMN	China_AmurRiver_Mesolithic+China_AmurRiver_EarlyN+China_SEastAsia_Coastal_EN	0.308011	China_SEastAsia_Coastal_EN	-0.162257	0.719345	-0.225562	FALSE	3	FALSE
Transbaikal_EMN	Ust_Kyakhta+China_NEastAsia_Coastal_EN+Kolyma_M.SG	0.305044	Ust_Kyakhta	11.4641	9.23739	1.24105	FALSE	3	FALSE
Transbaikal_EMN	Ust_Kyakhta+China_NEastAsia_Coastal_EN+Kolyma_M.SG	0.305044	China_NEastAsia_Coastal_EN	-0.948218	1.52946	-0.619969	FALSE	3	FALSE
Transbaikal_EMN	Ust_Kyakhta+China_NEastAsia_Coastal_EN+Kolyma_M.SG	0.305044	Kolyma_M.SG	-9.51585	7.79661	-1.22051	FALSE	3	FALSE
Transbaikal_EMN	Ust_Kyakhta+China_NEastAsia_Inland_EN+Kolyma_M.SG	0.297568	Ust_Kyakhta	7.40941	10.2791	0.720825	FALSE	3	FALSE
Transbaikal_EMN	Ust_Kyakhta+China_NEastAsia_Inland_EN+Kolyma_M.SG	0.297568	China_NEastAsia_Inland_EN	0.0309326	1.4921	0.0207309	FALSE	3	FALSE
Transbaikal_EMN	Ust_Kyakhta+China_NEastAsia_Inland_EN+Kolyma_M.SG	0.297568	Kolyma_M.SG	-6.44034	8.83317	-0.729108	FALSE	3	FALSE
Transbaikal_EMN	China_AmurRiver_LPaleolithic_19K+China_NEastAsia_Inland_EN+KhatyrstyrCave_M	0.288824	China_AmurRiver_LPaleolithic_19K	-0.398734	0.183908	-2.16812	FALSE	3	FALSE
Transbaikal_EMN	China_AmurRiver_LPaleolithic_19K+China_NEastAsia_Inland_EN+KhatyrstyrCave_M	0.288824	China_NEastAsia_Inland_EN	1.12086	0.288169	3.88959	FALSE	3	FALSE
Transbaikal_EMN	China_AmurRiver_LPaleolithic_19K+China_NEastAsia_Inland_EN+KhatyrstyrCave_M	0.288824	KhatyrstyrCave_M	0.277875	0.131103	2.11952	FALSE	3	FALSE
Transbaikal_EMN	Ust_Kyakhta+China_NEastAsia_Coastal_EN+Dzhilinda-1_M_N.SG	0.260838	Ust_Kyakhta	-3.13816	0.880329	-3.56476	FALSE	3	FALSE
Transbaikal_EMN	Ust_Kyakhta+China_NEastAsia_Coastal_EN+Dzhilinda-1_M_N.SG	0.260838	China_NEastAsia_Coastal_EN	1.07531	0.190463	5.64576	FALSE	3	FALSE
Transbaikal_EMN	Ust_Kyakhta+China_NEastAsia_Coastal_EN+Dzhilinda-1_M_N.SG	0.260838	Dzhilinda-1_M_N.SG	3.06286	0.791155	3.87137	FALSE	3	FALSE
Transbaikal_EMN	Ust_Kyakhta+KhatyrstyrCave_M+Kolyma_M.SG	0.254861	Ust_Kyakhta	4.97654	1.92448	2.58591	FALSE	3	FALSE
Transbaikal_EMN	Ust_Kyakhta+KhatyrstyrCave_M+Kolyma_M.SG	0.254861	KhatyrstyrCave_M	0.322255	0.305669	1.05426	FALSE	3	FALSE
Transbaikal_EMN	Ust_Kyakhta+KhatyrstyrCave_M+Kolyma_M.SG	0.254861	Kolyma_M.SG	-4.29879	1.71364	-2.50858	FALSE	3	FALSE
Transbaikal_EMN	Ust_Kyakhta+China_AmurRiver_LPaleolithic_14K+Kolyma_M.SG	0.248346	Ust_Kyakhta	9.74402	5.97873	1.62978	FALSE	3	FALSE
Transbaikal_EMN	Ust_Kyakhta+China_AmurRiver_LPaleolithic_14K+Kolyma_M.SG	0.248346	China_AmurRiver_LPaleolithic_14K	-0.467673	0.766292	-0.610307	FALSE	3	FALSE
Transbaikal_EMN	Ust_Kyakhta+China_AmurRiver_LPaleolithic_14K+Kolyma_M.SG	0.248346	Kolyma_M.SG	-8.27634	5.29749	-1.56231	FALSE	3	FALSE
Transbaikal_EMN	Ust_Kyakhta+China_SEastAsia_Coastal_EN+Dzhilinda-1_M_N.SG	0.247645	Ust_Kyakhta	-8.28915	3.99405	-2.07537	FALSE	3	FALSE
Transbaikal_EMN	Ust_Kyakhta+China_SEastAsia_Coastal_EN+Dzhilinda-1_M_N.SG	0.247645	China_SEastAsia_Coastal_EN	1.64972	0.723505	2.28017	FALSE	3	FALSE
Transbaikal_EMN	Ust_Kyakhta+China_SEastAsia_Coastal_EN+Dzhilinda-1_M_N.SG	0.247645	Dzhilinda-1_M_N.SG	7.63943	3.37604	2.26284	FALSE	3	FALSE
Transbaikal_EMN	Ust_Kyakhta+China_NEastAsia_Inland_EN+Dzhilinda-1_M_N.SG	0.242316	Ust_Kyakhta	-1.64091	0.496211	-3.30687	FALSE	3	FALSE
Transbaikal_EMN	Ust_Kyakhta+China_NEastAsia_Inland_EN+Dzhilinda-1_M_N.SG	0.242316	China_NEastAsia_Inland_EN	1.05633	0.10645	9.92333	FALSE	3	FALSE
Transbaikal_EMN	Ust_Kyakhta+China_NEastAsia_Inland_EN+Dzhilinda-1_M_N.SG	0.242316	Dzhilinda-1_M_N.SG	1.58457	0.49696	3.18853	FALSE	3	FALSE
Transbaikal_EMN	Ust_Kyakhta+China_SEastAsia_Coastal_EN+Kolyma_M.SG	0.225272	Ust_Kyakhta	7.31347	2.30957	3.16659	FALSE	3	FALSE
Transbaikal_EMN	Ust_Kyakhta+China_SEastAsia_Coastal_EN+Kolyma_M.SG	0.225272	China_SEastAsia_Coastal_EN	-0.230747	0.378662	-0.609376	FALSE	3	FALSE
Transbaikal_EMN	Ust_Kyakhta+China_SEastAsia_Coastal_EN+Kolyma_M.SG	0.225272	Kolyma_M.SG	-6.08272	2.11162	-2.88059	FALSE	3	FALSE
Transbaikal_EMN	Khaiyrgas.SG+Ust_Kyakhta+Kolyma_M.SG	0.223385	Khaiyrgas.SG	0.602383	1.71892	0.350443	FALSE	3	FALSE
Transbaikal_EMN	Khaiyrgas.SG+Ust_Kyakhta+Kolyma_M.SG	0.223385	Ust_Kyakhta	8.03859	4.26595	1.88436	FALSE	3	FALSE
Transbaikal_EMN	Khaiyrgas.SG+Ust_Kyakhta+Kolyma_M.SG	0.223385	Kolyma_M.SG	-7.64097	5.77737	-1.32257	FALSE	3	FALSE
Transbaikal_EMN	China_AmurRiver_LPaleolithic_14K+China_AmurRiver_EarlyN+KhatyrstyrCave_M	0.220686	China_AmurRiver_LPaleolithic_14K	9.42488	9.80042	0.961682	FALSE	3	FALSE
Transbaikal_EMN	China_AmurRiver_LPaleolithic_14K+China_AmurRiver_EarlyN+KhatyrstyrCave_M	0.220686	China_AmurRiver_EarlyN	-10.6087	11.1048	-0.955327	FALSE	3	FALSE
Transbaikal_EMN	China_AmurRiver_LPaleolithic_14K+China_AmurRiver_EarlyN+KhatyrstyrCave_M	0.220686	KhatyrstyrCave_M	2.18387	1.47655	1.47904	FALSE	3	FALSE
Transbaikal_EMN	Russia_AfontovaGora3+Khaiyrgas.SG+Kolyma_M.SG	0.219898	Russia_AfontovaGora3	-1.82831	1.149	-1.59121	FALSE	3	FALSE
Transbaikal_EMN	Russia_AfontovaGora3+Khaiyrgas.SG+Kolyma_M.SG	0.219898	Khaiyrgas.SG	8.11524	6.37793	1.27239	FALSE	3	FALSE
Transbaikal_EMN	Russia_AfontovaGora3+Khaiyrgas.SG+Kolyma_M.SG	0.219898	Kolyma_M.SG	-5.28693	5.24483	-1.00803	FALSE	3	FALSE
Transbaikal_EMN	Ust_Kyakhta+China_AmurRiver_EarlyN+Kolyma_M.SG	0.217912	Ust_Kyakhta	7.30864	3.43913	2.12514	FALSE	3	FALSE
Transbaikal_EMN	Ust_Kyakhta+China_AmurRiver_EarlyN+Kolyma_M.SG	0.217912	China_AmurRiver_EarlyN	-0.0454832	0.421704	-0.107856	FALSE	3	FALSE
Transbaikal_EMN	Ust_Kyakhta+China_AmurRiver_EarlyN+Kolyma_M.SG	0.217912	Kolyma_M.SG	-6.26316	3.11218	-2.01247	FALSE	3	FALSE
Transbaikal_EMN	Khaiyrgas.SG+China_AmurRiver_LPaleolithic_19K+China_SEastAsia_Coastal_EN	0.213493	Khaiyrgas.SG	0.314767	0.0900305	3.49622	FALSE	3	FALSE
Transbaikal_EMN	Khaiyrgas.SG+China_AmurRiver_LPaleolithic_19K+China_SEastAsia_Coastal_EN	0.213493	China_AmurRiver_LPaleolithic_19K	2.51514	0.310912	8.08958	FALSE	3	FALSE
Transbaikal_EMN	Khaiyrgas.SG+China_AmurRiver_LPaleolithic_19K+China_SEastAsia_Coastal_EN	0.213493	China_SEastAsia_Coastal_EN	-1.82991	0.35417	-5.16676	FALSE	3	FALSE
Transbaikal_EMN	Altai_N_old+Khaiyrgas.SG+Ust_Kyakhta	0.205809	Altai_N_old	4.03636	6.73835	0.599013	FALSE	3	FALSE
Transbaikal_EMN	Altai_N_old+Khaiyrgas.SG+Ust_Kyakhta	0.205809	Khaiyrgas.SG	-8.03502	11.0216	-0.729026	FALSE	3	FALSE
Transbaikal_EMN	Altai_N_old+Khaiyrgas.SG+Ust_Kyakhta	0.205809	Ust_Kyakhta	4.99867	4.31815	1.15759	FALSE	3	FALSE
Transbaikal_EMN	China_AmurRiver_LPaleolithic_19K+China_SEastAsia_Coastal_EN+Kolyma_M.SG	0.197679	China_AmurRiver_LPaleolithic_19K	2.30153	0.269032	8.55485	FALSE	3	FALSE
Transbaikal_EMN	China_AmurRiver_LPaleolithic_19K+China_SEastAsia_Coastal_EN+Kolyma_M.SG	0.197679	China_SEastAsia_Coastal_EN	-1.65839	0.298419	-5.55725	FALSE	3	FALSE
Transbaikal_EMN	China_AmurRiver_LPaleolithic_19K+China_SEastAsia_Coastal_EN+Kolyma_M.SG	0.197679	Kolyma_M.SG	0.356861	0.100503	3.55076	FALSE	3	FALSE
Transbaikal_EMN	Altai_N_old+Khaiyrgas.SG+Kolyma_M.SG	0.190025	Altai_N_old	-22.0067	125.046	-0.175989	FALSE	3	FALSE
Transbaikal_EMN	Altai_N_old+Khaiyrgas.SG+Kolyma_M.SG	0.190025	Khaiyrgas.SG	38.9955	233.738	0.166834	FALSE	3	FALSE
Transbaikal_EMN	Altai_N_old+Khaiyrgas.SG+Kolyma_M.SG	0.190025	Kolyma_M.SG	-15.9888	108.748	-0.147026	FALSE	3	FALSE
Transbaikal_EMN	Ust_Kyakhta+China_AmurRiver_LPaleolithic_19K+Kolyma_M.SG	0.189234	Ust_Kyakhta	7.86821	3.91914	2.00764	FALSE	3	FALSE
Transbaikal_EMN	Ust_Kyakhta+China_AmurRiver_LPaleolithic_19K+Kolyma_M.SG	0.189234	China_AmurRiver_LPaleolithic_19K	-0.218051	0.614475	-0.354857	FALSE	3	FALSE
Transbaikal_EMN	Ust_Kyakhta+China_AmurRiver_LPaleolithic_19K+Kolyma_M.SG	0.189234	Kolyma_M.SG	-6.65016	3.41663	-1.94641	FALSE	3	FALSE
Transbaikal_EMN	Ust_Kyakhta+China_AmurRiver_Mesolithic+Kolyma_M.SG	0.187356	Ust_Kyakhta	8.08557	4.06742	1.98789	FALSE	3	FALSE
Transbaikal_EMN	Ust_Kyakhta+China_AmurRiver_Mesolithic+Kolyma_M.SG	0.187356	China_AmurRiver_Mesolithic	-0.195398	0.505264	-0.386723	FALSE	3	FALSE
Transbaikal_EMN	Ust_Kyakhta+China_AmurRiver_Mesolithic+Kolyma_M.SG	0.187356	Kolyma_M.SG	-6.89018	3.65223	-1.88657	FALSE	3	FALSE
Transbaikal_EMN	Russia_AfontovaGora3+Ust_Kyakhta+Kolyma_M.SG	0.186614	Russia_AfontovaGora3	0.109682	0.344472	0.318406	FALSE	3	FALSE
Transbaikal_EMN	Russia_AfontovaGora3+Ust_Kyakhta+Kolyma_M.SG	0.186614	Ust_Kyakhta	8.14888	5.25383	1.55104	FALSE	3	FALSE
Transbaikal_EMN	Russia_AfontovaGora3+Ust_Kyakhta+Kolyma_M.SG	0.186614	Kolyma_M.SG	-7.25856	5.56585	-1.30412	FALSE	3	FALSE
Transbaikal_EMN	Russia_AfontovaGora3+Altai_N_old+Khaiyrgas.SG	0.170564	Russia_AfontovaGora3	-6.17307	22.3233	-0.276531	FALSE	3	FALSE
Transbaikal_EMN	Russia_AfontovaGora3+Altai_N_old+Khaiyrgas.SG	0.170564	Altai_N_old	28.3286	115.696	0.244853	FALSE	3	FALSE
Transbaikal_EMN	Russia_AfontovaGora3+Altai_N_old+Khaiyrgas.SG	0.170564	Khaiyrgas.SG	-21.1555	93.3881	-0.226533	FALSE	3	FALSE
Transbaikal_EMN	Ust_Kyakhta+China_AmurRiver_LPaleolithic_19K+Dzhilinda-1_M_N.SG	0.164242	Ust_Kyakhta	-4.11267	1.33997	-3.06922	FALSE	3	FALSE
Transbaikal_EMN	Ust_Kyakhta+China_AmurRiver_LPaleolithic_19K+Dzhilinda-1_M_N.SG	0.164242	China_AmurRiver_LPaleolithic_19K	1.10711	0.26293	4.21067	FALSE	3	FALSE
Transbaikal_EMN	Ust_Kyakhta+China_AmurRiver_LPaleolithic_19K+Dzhilinda-1_M_N.SG	0.164242	Dzhilinda-1_M_N.SG	4.00556	1.20067	3.33609	FALSE	3	FALSE
Transbaikal_EMN	China_AmurRiver_LPaleolithic_14K+Kolyma_M.SG+Dzhilinda-1_M_N.SG	0.157526	China_AmurRiver_LPaleolithic_14K	0.334278	0.160199	2.08665	FALSE	3	FALSE
Transbaikal_EMN	China_AmurRiver_LPaleolithic_14K+Kolyma_M.SG+Dzhilinda-1_M_N.SG	0.157526	Kolyma_M.SG	-2.68458	0.832677	-3.22404	FALSE	3	FALSE
Transbaikal_EMN	China_AmurRiver_LPaleolithic_14K+Kolyma_M.SG+Dzhilinda-1_M_N.SG	0.157526	Dzhilinda-1_M_N.SG	3.3503	0.912105	3.67315	FALSE	3	FALSE
Transbaikal_EMN	Altai_N_old+Khaiyrgas.SG+China_AmurRiver_LPaleolithic_19K	0.14823	Altai_N_old	-10.6131	10.6624	-0.995377	FALSE	3	FALSE
Transbaikal_EMN	Altai_N_old+Khaiyrgas.SG+China_AmurRiver_LPaleolithic_19K	0.14823	Khaiyrgas.SG	13.6199	13.6745	0.99601	FALSE	3	FALSE
Transbaikal_EMN	Altai_N_old+Khaiyrgas.SG+China_AmurRiver_LPaleolithic_19K	0.14823	China_AmurRiver_LPaleolithic_19K	-2.00686	3.04954	-0.658084	FALSE	3	FALSE
Transbaikal_EMN	Altai_N_old+China_AmurRiver_LPaleolithic_19K+China_SEastAsia_Coastal_EN	0.139247	Altai_N_old	0.243504	0.0700833	3.47449	FALSE	3	FALSE
Transbaikal_EMN	Altai_N_old+China_AmurRiver_LPaleolithic_19K+China_SEastAsia_Coastal_EN	0.139247	China_AmurRiver_LPaleolithic_19K	2.5991	0.329047	7.89887	FALSE	3	FALSE
Transbaikal_EMN	Altai_N_old+China_AmurRiver_LPaleolithic_19K+China_SEastAsia_Coastal_EN	0.139247	China_SEastAsia_Coastal_EN	-1.8426	0.36378	-5.06516	FALSE	3	FALSE
Transbaikal_EMN	KhatyrstyrCave_M+Kolyma_M.SG+Dzhilinda-1_M_N.SG	0.137791	KhatyrstyrCave_M	-0.784348	1.72914	-0.453606	FALSE	3	FALSE
Transbaikal_EMN	KhatyrstyrCave_M+Kolyma_M.SG+Dzhilinda-1_M_N.SG	0.137791	Kolyma_M.SG	-7.00575	7.08907	-0.988247	FALSE	3	FALSE
Transbaikal_EMN	KhatyrstyrCave_M+Kolyma_M.SG+Dzhilinda-1_M_N.SG	0.137791	Dzhilinda-1_M_N.SG	8.7901	8.75518	1.00399	FALSE	3	FALSE
Transbaikal_EMN	Ust_Kyakhta+China_AmurRiver_LPaleolithic_19K+China_SEastAsia_Coastal_EN	0.121218	Ust_Kyakhta	0.412474	0.111424	3.70185	FALSE	3	FALSE
Transbaikal_EMN	Ust_Kyakhta+China_AmurRiver_LPaleolithic_19K+China_SEastAsia_Coastal_EN	0.121218	China_AmurRiver_LPaleolithic_19K	2.20736	0.265746	8.30628	FALSE	3	FALSE
Transbaikal_EMN	Ust_Kyakhta+China_AmurRiver_LPaleolithic_19K+China_SEastAsia_Coastal_EN	0.121218	China_SEastAsia_Coastal_EN	-1.61983	0.292929	-5.52978	FALSE	3	FALSE
Transbaikal_EMN	China_AmurRiver_EarlyN+Kolyma_M.SG+Dzhilinda-1_M_N.SG	0.119261	China_AmurRiver_EarlyN	0.425487	0.129839	3.27703	FALSE	3	FALSE
Transbaikal_EMN	China_AmurRiver_EarlyN+Kolyma_M.SG+Dzhilinda-1_M_N.SG	0.119261	Kolyma_M.SG	-2.44832	0.700242	-3.49639	FALSE	3	FALSE
Transbaikal_EMN	China_AmurRiver_EarlyN+Kolyma_M.SG+Dzhilinda-1_M_N.SG	0.119261	Dzhilinda-1_M_N.SG	3.02283	0.743419	4.06612	FALSE	3	FALSE
Transbaikal_EMN	Altai_N_old+Khaiyrgas.SG+KhatyrstyrCave_M	0.11663	Altai_N_old	-2.5298	0.967876	-2.61376	FALSE	3	FALSE
Transbaikal_EMN	Altai_N_old+Khaiyrgas.SG+KhatyrstyrCave_M	0.11663	Khaiyrgas.SG	3.12625	1.18404	2.64031	FALSE	3	FALSE
Transbaikal_EMN	Altai_N_old+Khaiyrgas.SG+KhatyrstyrCave_M	0.11663	KhatyrstyrCave_M	0.40355	0.240075	1.68093	FALSE	3	FALSE
Transbaikal_EMN	Khaiyrgas.SG+KhatyrstyrCave_M+Dzhilinda-1_M_N.SG	0.115005	Khaiyrgas.SG	-7.5184	13.591	-0.553189	FALSE	3	FALSE
Transbaikal_EMN	Khaiyrgas.SG+KhatyrstyrCave_M+Dzhilinda-1_M_N.SG	0.115005	KhatyrstyrCave_M	-4.41698	9.70806	-0.454981	FALSE	3	FALSE
Transbaikal_EMN	Khaiyrgas.SG+KhatyrstyrCave_M+Dzhilinda-1_M_N.SG	0.115005	Dzhilinda-1_M_N.SG	12.9354	23.2777	0.555699	FALSE	3	FALSE
Transbaikal_EMN	China_AmurRiver_LPaleolithic_19K+China_NEastAsia_Coastal_EN+China_SEastAsia_Coastal_EN	0.108512	China_AmurRiver_LPaleolithic_19K	7.8168	7.02692	1.11241	FALSE	3	FALSE
Transbaikal_EMN	China_AmurRiver_LPaleolithic_19K+China_NEastAsia_Coastal_EN+China_SEastAsia_Coastal_EN	0.108512	China_NEastAsia_Coastal_EN	-4.02566	5.1336	-0.784178	FALSE	3	FALSE
Transbaikal_EMN	China_AmurRiver_LPaleolithic_19K+China_NEastAsia_Coastal_EN+China_SEastAsia_Coastal_EN	0.108512	China_SEastAsia_Coastal_EN	-2.79114	2.015	-1.38518	FALSE	3	FALSE
Transbaikal_EMN	Khaiyrgas.SG+China_NEastAsia_Inland_EN+Dzhilinda-1_M_N.SG	0.101023	Khaiyrgas.SG	-0.580645	0.147244	-3.94341	FALSE	3	FALSE
Transbaikal_EMN	Khaiyrgas.SG+China_NEastAsia_Inland_EN+Dzhilinda-1_M_N.SG	0.101023	China_NEastAsia_Inland_EN	0.711452	0.112639	6.31623	FALSE	3	FALSE
Transbaikal_EMN	Khaiyrgas.SG+China_NEastAsia_Inland_EN+Dzhilinda-1_M_N.SG	0.101023	Dzhilinda-1_M_N.SG	0.869193	0.248111	3.50324	FALSE	3	FALSE
Transbaikal_EMN	Altai_N_old+Khaiyrgas.SG+China_SEastAsia_Coastal_EN	0.0957275	Altai_N_old	-6.02799	2.30305	-2.61739	FALSE	3	FALSE
Transbaikal_EMN	Altai_N_old+Khaiyrgas.SG+China_SEastAsia_Coastal_EN	0.0957275	Khaiyrgas.SG	7.87012	2.96049	2.65839	FALSE	3	FALSE
Transbaikal_EMN	Altai_N_old+Khaiyrgas.SG+China_SEastAsia_Coastal_EN	0.0957275	China_SEastAsia_Coastal_EN	-0.842139	0.723412	-1.16412	FALSE	3	FALSE
Transbaikal_EMN	China_AmurRiver_LPaleolithic_14K+China_AmurRiver_EarlyN+Dzhilinda-1_M_N.SG	0.0946923	China_AmurRiver_LPaleolithic_14K	-10.4187	8.17185	-1.27494	FALSE	3	FALSE
Transbaikal_EMN	China_AmurRiver_LPaleolithic_14K+China_AmurRiver_EarlyN+Dzhilinda-1_M_N.SG	0.0946923	China_AmurRiver_EarlyN	10.8235	7.90334	1.36949	FALSE	3	FALSE
Transbaikal_EMN	China_AmurRiver_LPaleolithic_14K+China_AmurRiver_EarlyN+Dzhilinda-1_M_N.SG	0.0946923	Dzhilinda-1_M_N.SG	0.595124	0.394083	1.51015	FALSE	3	FALSE
Transbaikal_EMN	China_AmurRiver_LPaleolithic_14K+China_AmurRiver_EarlyN+Kolyma_M.SG	0.094592	China_AmurRiver_LPaleolithic_14K	-9.64362	6.31498	-1.5271	FALSE	3	FALSE
Transbaikal_EMN	China_AmurRiver_LPaleolithic_14K+China_AmurRiver_EarlyN+Kolyma_M.SG	0.094592	China_AmurRiver_EarlyN	10.1009	6.08361	1.66034	FALSE	3	FALSE
Transbaikal_EMN	China_AmurRiver_LPaleolithic_14K+China_AmurRiver_EarlyN+Kolyma_M.SG	0.094592	Kolyma_M.SG	0.542742	0.333033	1.62969	FALSE	3	FALSE
Transbaikal_EMN	Altai_N_old+Khaiyrgas.SG+China_NEastAsia_Inland_EN	0.0877121	Altai_N_old	7.01603	22.1908	0.316168	FALSE	3	FALSE
Transbaikal_EMN	Altai_N_old+Khaiyrgas.SG+China_NEastAsia_Inland_EN	0.0877121	Khaiyrgas.SG	-9.01033	28.1749	-0.3198	FALSE	3	FALSE
Transbaikal_EMN	Altai_N_old+Khaiyrgas.SG+China_NEastAsia_Inland_EN	0.0877121	China_NEastAsia_Inland_EN	2.99431	5.99319	0.499618	FALSE	3	FALSE
Transbaikal_EMN	China_AmurRiver_LPaleolithic_19K+China_SEastAsia_Coastal_EN+Dzhilinda-1_M_N.SG	0.0841983	China_AmurRiver_LPaleolithic_19K	2.09161	0.247507	8.45068	FALSE	3	FALSE
Transbaikal_EMN	China_AmurRiver_LPaleolithic_19K+China_SEastAsia_Coastal_EN+Dzhilinda-1_M_N.SG	0.0841983	China_SEastAsia_Coastal_EN	-1.44453	0.253928	-5.68876	FALSE	3	FALSE
Transbaikal_EMN	China_AmurRiver_LPaleolithic_19K+China_SEastAsia_Coastal_EN+Dzhilinda-1_M_N.SG	0.0841983	Dzhilinda-1_M_N.SG	0.352929	0.0931052	3.79064	FALSE	3	FALSE
Transbaikal_EMN	China_AmurRiver_LPaleolithic_14K+China_AmurRiver_Mesolithic+China_NEastAsia_Inland_EN	0.0813951	China_AmurRiver_LPaleolithic_14K	-2.16711	0.702285	-3.08579	FALSE	3	FALSE
Transbaikal_EMN	China_AmurRiver_LPaleolithic_14K+China_AmurRiver_Mesolithic+China_NEastAsia_Inland_EN	0.0813951	China_AmurRiver_Mesolithic	1.90267	0.601434	3.16355	FALSE	3	FALSE
Transbaikal_EMN	China_AmurRiver_LPaleolithic_14K+China_AmurRiver_Mesolithic+China_NEastAsia_Inland_EN	0.0813951	China_NEastAsia_Inland_EN	1.26444	0.19699	6.41878	FALSE	3	FALSE
Transbaikal_EMN	Khaiyrgas.SG+China_AmurRiver_LPaleolithic_14K+China_AmurRiver_EarlyN	0.0800799	Khaiyrgas.SG	0.426491	0.237148	1.79842	FALSE	3	FALSE
Transbaikal_EMN	Khaiyrgas.SG+China_AmurRiver_LPaleolithic_14K+China_AmurRiver_EarlyN	0.0800799	China_AmurRiver_LPaleolithic_14K	-8.63356	5.08986	-1.69623	FALSE	3	FALSE
Transbaikal_EMN	Khaiyrgas.SG+China_AmurRiver_LPaleolithic_14K+China_AmurRiver_EarlyN	0.0800799	China_AmurRiver_EarlyN	9.20707	4.91727	1.87239	FALSE	3	FALSE
Transbaikal_EMN	Ust_Kyakhta+China_AmurRiver_LPaleolithic_14K+China_AmurRiver_EarlyN	0.0727273	Ust_Kyakhta	0.605065	0.304283	1.98849	FALSE	3	FALSE
Transbaikal_EMN	Ust_Kyakhta+China_AmurRiver_LPaleolithic_14K+China_AmurRiver_EarlyN	0.0727273	China_AmurRiver_LPaleolithic_14K	-7.92037	4.35833	-1.8173	FALSE	3	FALSE
Transbaikal_EMN	Ust_Kyakhta+China_AmurRiver_LPaleolithic_14K+China_AmurRiver_EarlyN	0.0727273	China_AmurRiver_EarlyN	8.3153	4.15264	2.00241	FALSE	3	FALSE
Transbaikal_EMN	Altai_N_old+Khaiyrgas.SG+China_NEastAsia_Coastal_EN	0.0704085	Altai_N_old	-11.0367	13.6411	-0.809077	FALSE	3	FALSE
Transbaikal_EMN	Altai_N_old+Khaiyrgas.SG+China_NEastAsia_Coastal_EN	0.0704085	Khaiyrgas.SG	14.082	17.4259	0.808106	FALSE	3	FALSE
Transbaikal_EMN	Altai_N_old+Khaiyrgas.SG+China_NEastAsia_Coastal_EN	0.0704085	China_NEastAsia_Coastal_EN	-2.04529	3.81706	-0.53583	FALSE	3	FALSE
Transbaikal_EMN	China_NEastAsia_Inland_EN+China_SEastAsia_Coastal_EN+KhatyrstyrCave_M	0.0662583	China_NEastAsia_Inland_EN	1.01838	0.205943	4.94495	FALSE	3	FALSE
Transbaikal_EMN	China_NEastAsia_Inland_EN+China_SEastAsia_Coastal_EN+KhatyrstyrCave_M	0.0662583	China_SEastAsia_Coastal_EN	-0.232857	0.0833139	-2.79494	FALSE	3	FALSE
Transbaikal_EMN	China_NEastAsia_Inland_EN+China_SEastAsia_Coastal_EN+KhatyrstyrCave_M	0.0662583	KhatyrstyrCave_M	0.214478	0.138575	1.54774	FALSE	3	FALSE
Transbaikal_EMN	Russia_AfontovaGora3+Khaiyrgas.SG+Ust_Kyakhta	0.0619244	Russia_AfontovaGora3	-6.58589	22.0176	-0.299119	FALSE	3	FALSE
Transbaikal_EMN	Russia_AfontovaGora3+Khaiyrgas.SG+Ust_Kyakhta	0.0619244	Khaiyrgas.SG	28.169	99.0497	0.284392	FALSE	3	FALSE
Transbaikal_EMN	Russia_AfontovaGora3+Khaiyrgas.SG+Ust_Kyakhta	0.0619244	Ust_Kyakhta	-20.5831	77.0416	-0.267169	FALSE	3	FALSE
Transbaikal_EMN	Altai_N_old+China_AmurRiver_LPaleolithic_14K+China_AmurRiver_EarlyN	0.0547704	Altai_N_old	0.346123	0.218158	1.58657	FALSE	3	FALSE
Transbaikal_EMN	Altai_N_old+China_AmurRiver_LPaleolithic_14K+China_AmurRiver_EarlyN	0.0547704	China_AmurRiver_LPaleolithic_14K	-9.71703	6.31784	-1.53803	FALSE	3	FALSE
Transbaikal_EMN	Altai_N_old+China_AmurRiver_LPaleolithic_14K+China_AmurRiver_EarlyN	0.0547704	China_AmurRiver_EarlyN	10.3709	6.15585	1.68472	FALSE	3	FALSE
Transbaikal_EMN	Khaiyrgas.SG+China_NEastAsia_Coastal_EN+China_NEastAsia_Inland_EN	0.0542961	Khaiyrgas.SG	-0.147772	0.0394496	-3.74584	FALSE	3	FALSE
Transbaikal_EMN	Khaiyrgas.SG+China_NEastAsia_Coastal_EN+China_NEastAsia_Inland_EN	0.0542961	China_NEastAsia_Coastal_EN	-0.472312	0.163059	-2.89656	FALSE	3	FALSE
Transbaikal_EMN	Khaiyrgas.SG+China_NEastAsia_Coastal_EN+China_NEastAsia_Inland_EN	0.0542961	China_NEastAsia_Inland_EN	1.62008	0.178544	9.07385	FALSE	3	FALSE
Transbaikal_EMN	China_AmurRiver_Mesolithic+Kolyma_M.SG+Dzhilinda-1_M_N.SG	0.0539278	China_AmurRiver_Mesolithic	0.354921	0.148565	2.389	FALSE	3	FALSE
Transbaikal_EMN	China_AmurRiver_Mesolithic+Kolyma_M.SG+Dzhilinda-1_M_N.SG	0.0539278	Kolyma_M.SG	-2.71185	0.847584	-3.19951	FALSE	3	FALSE
Transbaikal_EMN	China_AmurRiver_Mesolithic+Kolyma_M.SG+Dzhilinda-1_M_N.SG	0.0539278	Dzhilinda-1_M_N.SG	3.35693	0.91174	3.6819	FALSE	3	FALSE
Transbaikal_EMN	Russia_AfontovaGora3+Kolyma_M.SG+Dzhilinda-1_M_N.SG	0.0538439	Russia_AfontovaGora3	-0.212009	0.0746414	-2.84037	FALSE	3	FALSE
Transbaikal_EMN	Russia_AfontovaGora3+Kolyma_M.SG+Dzhilinda-1_M_N.SG	0.0538439	Kolyma_M.SG	-1.76108	0.927139	-1.89948	FALSE	3	FALSE
Transbaikal_EMN	Russia_AfontovaGora3+Kolyma_M.SG+Dzhilinda-1_M_N.SG	0.0538439	Dzhilinda-1_M_N.SG	2.97309	0.877307	3.38888	FALSE	3	FALSE
Transbaikal_EMN	Russia_AfontovaGora3+China_AmurRiver_LPaleolithic_14K+China_AmurRiver_EarlyN	0.0511277	Russia_AfontovaGora3	0.213267	0.161068	1.32408	FALSE	3	FALSE
Transbaikal_EMN	Russia_AfontovaGora3+China_AmurRiver_LPaleolithic_14K+China_AmurRiver_EarlyN	0.0511277	China_AmurRiver_LPaleolithic_14K	-11.3743	8.46022	-1.34445	FALSE	3	FALSE
Transbaikal_EMN	Russia_AfontovaGora3+China_AmurRiver_LPaleolithic_14K+China_AmurRiver_EarlyN	0.0511277	China_AmurRiver_EarlyN	12.1611	8.33152	1.45965	FALSE	3	FALSE
Transbaikal_EMN	Altai_N_old+Khaiyrgas.SG+China_AmurRiver_Mesolithic	0.0496964	Altai_N_old	-3.67138	1.28867	-2.84898	FALSE	3	FALSE
Transbaikal_EMN	Altai_N_old+Khaiyrgas.SG+China_AmurRiver_Mesolithic	0.0496964	Khaiyrgas.SG	4.57026	1.53619	2.97506	FALSE	3	FALSE
Transbaikal_EMN	Altai_N_old+Khaiyrgas.SG+China_AmurRiver_Mesolithic	0.0496964	China_AmurRiver_Mesolithic	0.101127	0.281613	0.359099	FALSE	3	FALSE
Transbaikal_EMN	Altai_N_old+Khaiyrgas.SG+Dzhilinda-1_M_N.SG	0.0471683	Altai_N_old	-9.1899	30.664	-0.299697	FALSE	3	FALSE
Transbaikal_EMN	Altai_N_old+Khaiyrgas.SG+Dzhilinda-1_M_N.SG	0.0471683	Khaiyrgas.SG	13.1519	48.4264	0.271585	FALSE	3	FALSE
Transbaikal_EMN	Altai_N_old+Khaiyrgas.SG+Dzhilinda-1_M_N.SG	0.0471683	Dzhilinda-1_M_N.SG	-2.962	17.7876	-0.16652	FALSE	3	FALSE
Transbaikal_EMN	China_AmurRiver_EarlyN+China_NEastAsia_Inland_EN+KhatyrstyrCave_M	0.0433202	China_AmurRiver_EarlyN	-0.283297	0.121253	-2.33641	FALSE	3	FALSE
Transbaikal_EMN	China_AmurRiver_EarlyN+China_NEastAsia_Inland_EN+KhatyrstyrCave_M	0.0433202	China_NEastAsia_Inland_EN	0.645584	0.167792	3.84753	FALSE	3	FALSE
Transbaikal_EMN	China_AmurRiver_EarlyN+China_NEastAsia_Inland_EN+KhatyrstyrCave_M	0.0433202	KhatyrstyrCave_M	0.637713	0.206246	3.092	FALSE	3	FALSE
Transbaikal_EMN	Altai_N_old+Khaiyrgas.SG+China_AmurRiver_EarlyN	0.0428549	Altai_N_old	-3.7331	1.43696	-2.59791	FALSE	3	FALSE
Transbaikal_EMN	Altai_N_old+Khaiyrgas.SG+China_AmurRiver_EarlyN	0.0428549	Khaiyrgas.SG	4.66525	1.72632	2.70242	FALSE	3	FALSE
Transbaikal_EMN	Altai_N_old+Khaiyrgas.SG+China_AmurRiver_EarlyN	0.0428549	China_AmurRiver_EarlyN	0.0678562	0.320803	0.21152	FALSE	3	FALSE
Transbaikal_EMN	China_AmurRiver_LPaleolithic_19K+China_NEastAsia_Inland_EN+Kolyma_M.SG	0.0427258	China_AmurRiver_LPaleolithic_19K	-0.792685	0.231457	-3.42477	FALSE	3	FALSE
Transbaikal_EMN	China_AmurRiver_LPaleolithic_19K+China_NEastAsia_Inland_EN+Kolyma_M.SG	0.0427258	China_NEastAsia_Inland_EN	1.92859	0.253764	7.59994	FALSE	3	FALSE
Transbaikal_EMN	China_AmurRiver_LPaleolithic_19K+China_NEastAsia_Inland_EN+Kolyma_M.SG	0.0427258	Kolyma_M.SG	-0.135904	0.0677772	-2.00515	FALSE	3	FALSE
Transbaikal_EMN	Altai_N_old+Kolyma_M.SG+Dzhilinda-1_M_N.SG	0.0423696	Altai_N_old	-0.571883	0.272146	-2.10139	FALSE	3	FALSE
Transbaikal_EMN	Altai_N_old+Kolyma_M.SG+Dzhilinda-1_M_N.SG	0.0423696	Kolyma_M.SG	-1.48712	1.30148	-1.14264	FALSE	3	FALSE
Transbaikal_EMN	Altai_N_old+Kolyma_M.SG+Dzhilinda-1_M_N.SG	0.0423696	Dzhilinda-1_M_N.SG	3.059	1.08201	2.82713	FALSE	3	FALSE
Transbaikal_EMN	China_AmurRiver_Mesolithic+China_NEastAsia_Inland_EN+KhatyrstyrCave_M	0.0388324	China_AmurRiver_Mesolithic	-0.159402	0.10207	-1.56169	FALSE	3	FALSE
Transbaikal_EMN	China_AmurRiver_Mesolithic+China_NEastAsia_Inland_EN+KhatyrstyrCave_M	0.0388324	China_NEastAsia_Inland_EN	0.437264	0.23097	1.89316	FALSE	3	FALSE
Transbaikal_EMN	China_AmurRiver_Mesolithic+China_NEastAsia_Inland_EN+KhatyrstyrCave_M	0.0388324	KhatyrstyrCave_M	0.722138	0.243826	2.9617	FALSE	3	FALSE
Transbaikal_EMN	China_AmurRiver_LPaleolithic_19K+China_NEastAsia_Coastal_EN+China_NEastAsia_Inland_EN	0.0364966	China_AmurRiver_LPaleolithic_19K	-1.48614	1.00797	-1.47439	FALSE	3	FALSE
Transbaikal_EMN	China_AmurRiver_LPaleolithic_19K+China_NEastAsia_Coastal_EN+China_NEastAsia_Inland_EN	0.0364966	China_NEastAsia_Coastal_EN	0.874348	1.03081	0.848216	FALSE	3	FALSE
Transbaikal_EMN	China_AmurRiver_LPaleolithic_19K+China_NEastAsia_Coastal_EN+China_NEastAsia_Inland_EN	0.0364966	China_NEastAsia_Inland_EN	1.61179	0.244156	6.60149	FALSE	3	FALSE
Transbaikal_EMN	Altai_N_old+Khaiyrgas.SG+China_AmurRiver_LPaleolithic_14K	0.0364624	Altai_N_old	-4.07234	1.59484	-2.55345	FALSE	3	FALSE
Transbaikal_EMN	Altai_N_old+Khaiyrgas.SG+China_AmurRiver_LPaleolithic_14K	0.0364624	Khaiyrgas.SG	5.07049	1.91516	2.64755	FALSE	3	FALSE
Transbaikal_EMN	Altai_N_old+Khaiyrgas.SG+China_AmurRiver_LPaleolithic_14K	0.0364624	China_AmurRiver_LPaleolithic_14K	0.00184644	0.354484	0.0052088	FALSE	3	FALSE
Transbaikal_EMN	Khaiyrgas.SG+China_AmurRiver_LPaleolithic_19K+China_NEastAsia_Inland_EN	0.034359	Khaiyrgas.SG	-0.096829	0.0447286	-2.16481	FALSE	3	FALSE
Transbaikal_EMN	Khaiyrgas.SG+China_AmurRiver_LPaleolithic_19K+China_NEastAsia_Inland_EN	0.034359	China_AmurRiver_LPaleolithic_19K	-0.748339	0.218227	-3.42918	FALSE	3	FALSE
Transbaikal_EMN	Khaiyrgas.SG+China_AmurRiver_LPaleolithic_19K+China_NEastAsia_Inland_EN	0.034359	China_NEastAsia_Inland_EN	1.84517	0.227888	8.09681	FALSE	3	FALSE
Transbaikal_EMN	Russia_AfontovaGora3+China_NEastAsia_Coastal_EN+China_NEastAsia_Inland_EN	0.0340194	Russia_AfontovaGora3	-0.0589778	0.0151711	-3.88752	FALSE	3	FALSE
Transbaikal_EMN	Russia_AfontovaGora3+China_NEastAsia_Coastal_EN+China_NEastAsia_Inland_EN	0.0340194	China_NEastAsia_Coastal_EN	-0.469241	0.153525	-3.05644	FALSE	3	FALSE
Transbaikal_EMN	Russia_AfontovaGora3+China_NEastAsia_Coastal_EN+China_NEastAsia_Inland_EN	0.0340194	China_NEastAsia_Inland_EN	1.52822	0.158947	9.61464	FALSE	3	FALSE
Transbaikal_EMN	Altai_N_old+China_NEastAsia_Coastal_EN+China_NEastAsia_Inland_EN	0.0319758	Altai_N_old	-0.117541	0.0310466	-3.78596	FALSE	3	FALSE
Transbaikal_EMN	Altai_N_old+China_NEastAsia_Coastal_EN+China_NEastAsia_Inland_EN	0.0319758	China_NEastAsia_Coastal_EN	-0.470783	0.157528	-2.98857	FALSE	3	FALSE
Transbaikal_EMN	Altai_N_old+China_NEastAsia_Coastal_EN+China_NEastAsia_Inland_EN	0.0319758	China_NEastAsia_Inland_EN	1.58832	0.170204	9.33189	FALSE	3	FALSE
Transbaikal_EMN	Altai_N_old+China_AmurRiver_LPaleolithic_19K+China_NEastAsia_Inland_EN	0.0315353	Altai_N_old	-0.0818761	0.0356403	-2.29729	FALSE	3	FALSE
Transbaikal_EMN	Altai_N_old+China_AmurRiver_LPaleolithic_19K+China_NEastAsia_Inland_EN	0.0315353	China_AmurRiver_LPaleolithic_19K	-0.751449	0.215946	-3.4798	FALSE	3	FALSE
Transbaikal_EMN	Altai_N_old+China_AmurRiver_LPaleolithic_19K+China_NEastAsia_Inland_EN	0.0315353	China_NEastAsia_Inland_EN	1.83332	0.225248	8.13915	FALSE	3	FALSE
Transbaikal_EMN	Russia_AfontovaGora3+China_AmurRiver_LPaleolithic_19K+China_NEastAsia_Inland_EN	0.0300286	Russia_AfontovaGora3	-0.0394728	0.0181049	-2.18022	FALSE	3	FALSE
Transbaikal_EMN	Russia_AfontovaGora3+China_AmurRiver_LPaleolithic_19K+China_NEastAsia_Inland_EN	0.0300286	China_AmurRiver_LPaleolithic_19K	-0.751985	0.212769	-3.53428	FALSE	3	FALSE
Transbaikal_EMN	Russia_AfontovaGora3+China_AmurRiver_LPaleolithic_19K+China_NEastAsia_Inland_EN	0.0300286	China_NEastAsia_Inland_EN	1.79146	0.216151	8.28798	FALSE	3	FALSE
Transbaikal_EMN	China_NEastAsia_Coastal_EN+China_NEastAsia_Inland_EN+Kolyma_M.SG	0.030011	China_NEastAsia_Coastal_EN	-0.486552	0.170202	-2.85867	FALSE	3	FALSE
Transbaikal_EMN	China_NEastAsia_Coastal_EN+China_NEastAsia_Inland_EN+Kolyma_M.SG	0.030011	China_NEastAsia_Inland_EN	1.68779	0.196462	8.59092	FALSE	3	FALSE
Transbaikal_EMN	China_NEastAsia_Coastal_EN+China_NEastAsia_Inland_EN+Kolyma_M.SG	0.030011	Kolyma_M.SG	-0.201237	0.0588544	-3.41923	FALSE	3	FALSE
Transbaikal_EMN	China_AmurRiver_LPaleolithic_19K+China_NEastAsia_Inland_EN+Dzhilinda-1_M_N.SG	0.029166	China_AmurRiver_LPaleolithic_19K	-0.800606	0.242425	-3.30249	FALSE	3	FALSE
Transbaikal_EMN	China_AmurRiver_LPaleolithic_19K+China_NEastAsia_Inland_EN+Dzhilinda-1_M_N.SG	0.029166	China_NEastAsia_Inland_EN	1.93313	0.282254	6.84891	FALSE	3	FALSE
Transbaikal_EMN	China_AmurRiver_LPaleolithic_19K+China_NEastAsia_Inland_EN+Dzhilinda-1_M_N.SG	0.029166	Dzhilinda-1_M_N.SG	-0.132525	0.0834808	-1.58749	FALSE	3	FALSE
Transbaikal_EMN	Ust_Kyakhta+KhatyrstyrCave_M+Dzhilinda-1_M_N.SG	0.0285878	Ust_Kyakhta	11.438	18.0355	0.634191	FALSE	3	FALSE
Transbaikal_EMN	Ust_Kyakhta+KhatyrstyrCave_M+Dzhilinda-1_M_N.SG	0.0285878	KhatyrstyrCave_M	1.99789	1.78362	1.12013	FALSE	3	FALSE
Transbaikal_EMN	Ust_Kyakhta+KhatyrstyrCave_M+Dzhilinda-1_M_N.SG	0.0285878	Dzhilinda-1_M_N.SG	-12.4359	19.6478	-0.632939	FALSE	3	FALSE
Transbaikal_EMN	Khaiyrgas.SG+KhatyrstyrCave_M+Kolyma_M.SG	0.0249188	Khaiyrgas.SG	13.2052	31.9806	0.412913	FALSE	3	FALSE
Transbaikal_EMN	Khaiyrgas.SG+KhatyrstyrCave_M+Kolyma_M.SG	0.0249188	KhatyrstyrCave_M	5.67595	11.5836	0.490001	FALSE	3	FALSE
Transbaikal_EMN	Khaiyrgas.SG+KhatyrstyrCave_M+Kolyma_M.SG	0.0249188	Kolyma_M.SG	-17.8811	43.5383	-0.410699	FALSE	3	FALSE
Transbaikal_EMN	China_NEastAsia_Coastal_EN+China_NEastAsia_Inland_EN+China_SEastAsia_Coastal_EN	0.0244016	China_NEastAsia_Coastal_EN	0.104883	0.194633	0.538875	FALSE	3	FALSE
Transbaikal_EMN	China_NEastAsia_Coastal_EN+China_NEastAsia_Inland_EN+China_SEastAsia_Coastal_EN	0.0244016	China_NEastAsia_Inland_EN	1.23851	0.155833	7.94765	FALSE	3	FALSE
Transbaikal_EMN	China_NEastAsia_Coastal_EN+China_NEastAsia_Inland_EN+China_SEastAsia_Coastal_EN	0.0244016	China_SEastAsia_Coastal_EN	-0.34339	0.0881442	-3.89577	FALSE	3	FALSE
Transbaikal_EMN	Khaiyrgas.SG+Kolyma_M.SG+Dzhilinda-1_M_N.SG	0.0233682	Khaiyrgas.SG	0.418467	2.61546	0.159997	FALSE	3	FALSE
Transbaikal_EMN	Khaiyrgas.SG+Kolyma_M.SG+Dzhilinda-1_M_N.SG	0.0233682	Kolyma_M.SG	-5.1399	6.89658	-0.745283	FALSE	3	FALSE
Transbaikal_EMN	Khaiyrgas.SG+Kolyma_M.SG+Dzhilinda-1_M_N.SG	0.0233682	Dzhilinda-1_M_N.SG	5.72144	4.3749	1.30779	FALSE	3	FALSE
Transbaikal_EMN	Khaiyrgas.SG+China_AmurRiver_EarlyN+Kolyma_M.SG	0.0224028	Khaiyrgas.SG	-90.9174	12466.8	-0.00729276	FALSE	3	FALSE
Transbaikal_EMN	Khaiyrgas.SG+China_AmurRiver_EarlyN+Kolyma_M.SG	0.0224028	China_AmurRiver_EarlyN	-30.0389	4210.53	-0.00713422	FALSE	3	FALSE
Transbaikal_EMN	Khaiyrgas.SG+China_AmurRiver_EarlyN+Kolyma_M.SG	0.0224028	Kolyma_M.SG	121.956	16677.3	0.0073127	FALSE	3	FALSE
Transbaikal_EMN	China_AmurRiver_LPaleolithic_14K+China_AmurRiver_Mesolithic+China_SEastAsia_Coastal_EN	0.0217974	China_AmurRiver_LPaleolithic_14K	37.3984	82.8025	0.451658	FALSE	3	FALSE
Transbaikal_EMN	China_AmurRiver_LPaleolithic_14K+China_AmurRiver_Mesolithic+China_SEastAsia_Coastal_EN	0.0217974	China_AmurRiver_Mesolithic	-31.3992	71.3798	-0.43989	FALSE	3	FALSE
Transbaikal_EMN	China_AmurRiver_LPaleolithic_14K+China_AmurRiver_Mesolithic+China_SEastAsia_Coastal_EN	0.0217974	China_SEastAsia_Coastal_EN	-4.99916	11.5061	-0.434481	FALSE	3	FALSE
Transbaikal_EMN	China_AmurRiver_LPaleolithic_14K+China_AmurRiver_Mesolithic+KhatyrstyrCave_M	0.0213306	China_AmurRiver_LPaleolithic_14K	3.87553	2.33051	1.66295	FALSE	3	FALSE
Transbaikal_EMN	China_AmurRiver_LPaleolithic_14K+China_AmurRiver_Mesolithic+KhatyrstyrCave_M	0.0213306	China_AmurRiver_Mesolithic	-4.05067	2.43137	-1.666	FALSE	3	FALSE
Transbaikal_EMN	China_AmurRiver_LPaleolithic_14K+China_AmurRiver_Mesolithic+KhatyrstyrCave_M	0.0213306	KhatyrstyrCave_M	1.17514	0.335689	3.50067	FALSE	3	FALSE
Transbaikal_EMN	China_NEastAsia_Coastal_EN+China_NEastAsia_Inland_EN+Dzhilinda-1_M_N.SG	0.0206629	China_NEastAsia_Coastal_EN	-0.506022	0.180233	-2.8076	FALSE	3	FALSE
Transbaikal_EMN	China_NEastAsia_Coastal_EN+China_NEastAsia_Inland_EN+Dzhilinda-1_M_N.SG	0.0206629	China_NEastAsia_Inland_EN	1.73247	0.224773	7.70765	FALSE	3	FALSE
Transbaikal_EMN	China_NEastAsia_Coastal_EN+China_NEastAsia_Inland_EN+Dzhilinda-1_M_N.SG	0.0206629	Dzhilinda-1_M_N.SG	-0.22645	0.0798252	-2.83683	FALSE	3	FALSE
Transbaikal_EMN	Ust_Kyakhta+China_NEastAsia_Coastal_EN+China_NEastAsia_Inland_EN	0.0203068	Ust_Kyakhta	-0.235758	0.0707368	-3.33289	FALSE	3	FALSE
Transbaikal_EMN	Ust_Kyakhta+China_NEastAsia_Coastal_EN+China_NEastAsia_Inland_EN	0.0203068	China_NEastAsia_Coastal_EN	-0.480689	0.176916	-2.71704	FALSE	3	FALSE
Transbaikal_EMN	Ust_Kyakhta+China_NEastAsia_Coastal_EN+China_NEastAsia_Inland_EN	0.0203068	China_NEastAsia_Inland_EN	1.71645	0.205997	8.33239	FALSE	3	FALSE
Transbaikal_EMN	Ust_Kyakhta+China_AmurRiver_LPaleolithic_14K+Dzhilinda-1_M_N.SG	0.0194975	Ust_Kyakhta	-5.0249	2.32104	-2.16494	FALSE	3	FALSE
Transbaikal_EMN	Ust_Kyakhta+China_AmurRiver_LPaleolithic_14K+Dzhilinda-1_M_N.SG	0.0194975	China_AmurRiver_LPaleolithic_14K	0.765548	0.248345	3.0826	FALSE	3	FALSE
Transbaikal_EMN	Ust_Kyakhta+China_AmurRiver_LPaleolithic_14K+Dzhilinda-1_M_N.SG	0.0194975	Dzhilinda-1_M_N.SG	5.25935	2.25191	2.33551	FALSE	3	FALSE
Transbaikal_EMN	Khaiyrgas.SG+China_AmurRiver_LPaleolithic_14K+Kolyma_M.SG	0.0194078	Khaiyrgas.SG	-7.35248	6.00969	-1.22344	FALSE	3	FALSE
Transbaikal_EMN	Khaiyrgas.SG+China_AmurRiver_LPaleolithic_14K+Kolyma_M.SG	0.0194078	China_AmurRiver_LPaleolithic_14K	-1.57515	1.92367	-0.818825	FALSE	3	FALSE
Transbaikal_EMN	Khaiyrgas.SG+China_AmurRiver_LPaleolithic_14K+Kolyma_M.SG	0.0194078	Kolyma_M.SG	9.92763	7.89784	1.25701	FALSE	3	FALSE
Transbaikal_EMN	Ust_Kyakhta+China_AmurRiver_LPaleolithic_19K+China_NEastAsia_Inland_EN	0.0182132	Ust_Kyakhta	-0.135262	0.0811321	-1.66718	FALSE	3	FALSE
Transbaikal_EMN	Ust_Kyakhta+China_AmurRiver_LPaleolithic_19K+China_NEastAsia_Inland_EN	0.0182132	China_AmurRiver_LPaleolithic_19K	-0.808984	0.239845	-3.37294	FALSE	3	FALSE
Transbaikal_EMN	Ust_Kyakhta+China_AmurRiver_LPaleolithic_19K+China_NEastAsia_Inland_EN	0.0182132	China_NEastAsia_Inland_EN	1.94425	0.264457	7.35185	FALSE	3	FALSE
Transbaikal_EMN	China_NEastAsia_Coastal_EN+China_NEastAsia_Inland_EN+KhatyrstyrCave_M	0.0167736	China_NEastAsia_Coastal_EN	-0.343185	0.153518	-2.23548	FALSE	3	FALSE
Transbaikal_EMN	China_NEastAsia_Coastal_EN+China_NEastAsia_Inland_EN+KhatyrstyrCave_M	0.0167736	China_NEastAsia_Inland_EN	1.09892	0.288015	3.81551	FALSE	3	FALSE
Transbaikal_EMN	China_NEastAsia_Coastal_EN+China_NEastAsia_Inland_EN+KhatyrstyrCave_M	0.0167736	KhatyrstyrCave_M	0.244261	0.181075	1.34895	FALSE	3	FALSE
Transbaikal_EMN	Khaiyrgas.SG+China_AmurRiver_Mesolithic+Kolyma_M.SG	0.0154655	Khaiyrgas.SG	-17.43	33.1817	-0.52529	FALSE	3	FALSE
Transbaikal_EMN	Khaiyrgas.SG+China_AmurRiver_Mesolithic+Kolyma_M.SG	0.0154655	China_AmurRiver_Mesolithic	-5.00074	10.9131	-0.458232	FALSE	3	FALSE
Transbaikal_EMN	Khaiyrgas.SG+China_AmurRiver_Mesolithic+Kolyma_M.SG	0.0154655	Kolyma_M.SG	23.4308	44.0623	0.531764	FALSE	3	FALSE
Transbaikal_EMN	China_AmurRiver_LPaleolithic_14K+China_NEastAsia_Inland_EN+KhatyrstyrCave_M	0.0153241	China_AmurRiver_LPaleolithic_14K	-0.201636	0.10262	-1.96487	FALSE	3	FALSE
Transbaikal_EMN	China_AmurRiver_LPaleolithic_14K+China_NEastAsia_Inland_EN+KhatyrstyrCave_M	0.0153241	China_NEastAsia_Inland_EN	0.625847	0.156538	3.99804	FALSE	3	FALSE
Transbaikal_EMN	China_AmurRiver_LPaleolithic_14K+China_NEastAsia_Inland_EN+KhatyrstyrCave_M	0.0153241	KhatyrstyrCave_M	0.575789	0.174545	3.2988	FALSE	3	FALSE
Transbaikal_EMN	China_AmurRiver_LPaleolithic_19K+China_AmurRiver_EarlyN+China_NEastAsia_Inland_EN	0.0149013	China_AmurRiver_LPaleolithic_19K	-0.856498	0.226654	-3.77887	FALSE	3	FALSE
Transbaikal_EMN	China_AmurRiver_LPaleolithic_19K+China_AmurRiver_EarlyN+China_NEastAsia_Inland_EN	0.0149013	China_AmurRiver_EarlyN	0.171921	0.113437	1.51556	FALSE	3	FALSE
Transbaikal_EMN	China_AmurRiver_LPaleolithic_19K+China_AmurRiver_EarlyN+China_NEastAsia_Inland_EN	0.0149013	China_NEastAsia_Inland_EN	1.68458	0.209782	8.03013	FALSE	3	FALSE
Transbaikal_EMN	China_AmurRiver_LPaleolithic_19K+China_AmurRiver_LPaleolithic_14K+China_NEastAsia_Inland_EN	0.0145721	China_AmurRiver_LPaleolithic_19K	-0.871794	0.236141	-3.69183	FALSE	3	FALSE
Transbaikal_EMN	China_AmurRiver_LPaleolithic_19K+China_AmurRiver_LPaleolithic_14K+China_NEastAsia_Inland_EN	0.0145721	China_AmurRiver_LPaleolithic_14K	0.171797	0.115905	1.48222	FALSE	3	FALSE
Transbaikal_EMN	China_AmurRiver_LPaleolithic_19K+China_AmurRiver_LPaleolithic_14K+China_NEastAsia_Inland_EN	0.0145721	China_NEastAsia_Inland_EN	1.7	0.216003	7.87023	FALSE	3	FALSE
Transbaikal_EMN	Russia_AfontovaGora3+Altai_N_old+Dzhilinda-1_M_N.SG	0.0142141	Russia_AfontovaGora3	3.29232	7.81747	0.421149	FALSE	3	FALSE
Transbaikal_EMN	Russia_AfontovaGora3+Altai_N_old+Dzhilinda-1_M_N.SG	0.0142141	Altai_N_old	-9.5874	20.6765	-0.463686	FALSE	3	FALSE
Transbaikal_EMN	Russia_AfontovaGora3+Altai_N_old+Dzhilinda-1_M_N.SG	0.0142141	Dzhilinda-1_M_N.SG	7.29508	12.8624	0.567162	FALSE	3	FALSE
Transbaikal_EMN	China_AmurRiver_LPaleolithic_19K+China_AmurRiver_LPaleolithic_14K+China_NEastAsia_Coastal_EN	0.0126556	China_AmurRiver_LPaleolithic_19K	-14.7892	18.782	-0.787416	FALSE	3	FALSE
Transbaikal_EMN	China_AmurRiver_LPaleolithic_19K+China_AmurRiver_LPaleolithic_14K+China_NEastAsia_Coastal_EN	0.0126556	China_AmurRiver_LPaleolithic_14K	-4.89794	6.324	-0.7745	FALSE	3	FALSE
Transbaikal_EMN	China_AmurRiver_LPaleolithic_19K+China_AmurRiver_LPaleolithic_14K+China_NEastAsia_Coastal_EN	0.0126556	China_NEastAsia_Coastal_EN	20.6872	24.9541	0.829009	FALSE	3	FALSE
Transbaikal_EMN	China_AmurRiver_LPaleolithic_19K+China_AmurRiver_Mesolithic+China_NEastAsia_Coastal_EN	0.0117555	China_AmurRiver_LPaleolithic_19K	-37.8747	123.811	-0.305907	FALSE	3	FALSE
Transbaikal_EMN	China_AmurRiver_LPaleolithic_19K+China_AmurRiver_Mesolithic+China_NEastAsia_Coastal_EN	0.0117555	China_AmurRiver_Mesolithic	-10.3234	34.2521	-0.301394	FALSE	3	FALSE
Transbaikal_EMN	China_AmurRiver_LPaleolithic_19K+China_AmurRiver_Mesolithic+China_NEastAsia_Coastal_EN	0.0117555	China_NEastAsia_Coastal_EN	49.1981	157.936	0.311507	FALSE	3	FALSE
Transbaikal_EMN	China_AmurRiver_LPaleolithic_19K+China_AmurRiver_Mesolithic+China_NEastAsia_Inland_EN	0.0112683	China_AmurRiver_LPaleolithic_19K	-0.830742	0.222016	-3.74181	FALSE	3	FALSE
Transbaikal_EMN	China_AmurRiver_LPaleolithic_19K+China_AmurRiver_Mesolithic+China_NEastAsia_Inland_EN	0.0112683	China_AmurRiver_Mesolithic	0.111803	0.100902	1.10804	FALSE	3	FALSE
Transbaikal_EMN	China_AmurRiver_LPaleolithic_19K+China_AmurRiver_Mesolithic+China_NEastAsia_Inland_EN	0.0112683	China_NEastAsia_Inland_EN	1.71894	0.225181	7.63357	FALSE	3	FALSE
Transbaikal_EMN	China_AmurRiver_LPaleolithic_19K+China_AmurRiver_EarlyN+China_NEastAsia_Coastal_EN	0.00970717	China_AmurRiver_LPaleolithic_19K	-25.555	53.0401	-0.481806	FALSE	3	FALSE
Transbaikal_EMN	China_AmurRiver_LPaleolithic_19K+China_AmurRiver_EarlyN+China_NEastAsia_Coastal_EN	0.00970717	China_AmurRiver_EarlyN	-4.79124	10.1142	-0.473712	FALSE	3	FALSE
Transbaikal_EMN	China_AmurRiver_LPaleolithic_19K+China_AmurRiver_EarlyN+China_NEastAsia_Coastal_EN	0.00970717	China_NEastAsia_Coastal_EN	31.3463	62.9915	0.497627	FALSE	3	FALSE
Transbaikal_EMN	Khaiyrgas.SG+China_NEastAsia_Inland_EN+KhatyrstyrCave_M	0.00941116	Khaiyrgas.SG	-0.0573164	0.0316452	-1.81122	FALSE	3	FALSE
Transbaikal_EMN	Khaiyrgas.SG+China_NEastAsia_Inland_EN+KhatyrstyrCave_M	0.00941116	China_NEastAsia_Inland_EN	0.600312	0.167109	3.59233	FALSE	3	FALSE
Transbaikal_EMN	Khaiyrgas.SG+China_NEastAsia_Inland_EN+KhatyrstyrCave_M	0.00941116	KhatyrstyrCave_M	0.457004	0.153254	2.982	FALSE	3	FALSE
Transbaikal_EMN	Khaiyrgas.SG+China_SEastAsia_Coastal_EN+Dzhilinda-1_M_N.SG	0.00861641	Khaiyrgas.SG	-1.36238	0.18785	-7.25249	FALSE	3	FALSE
Transbaikal_EMN	Khaiyrgas.SG+China_SEastAsia_Coastal_EN+Dzhilinda-1_M_N.SG	0.00861641	China_SEastAsia_Coastal_EN	0.341163	0.101246	3.36965	FALSE	3	FALSE
Transbaikal_EMN	Khaiyrgas.SG+China_SEastAsia_Coastal_EN+Dzhilinda-1_M_N.SG	0.00861641	Dzhilinda-1_M_N.SG	2.02122	0.2128	9.4982	FALSE	3	FALSE
Transbaikal_EMN	Ust_Kyakhta+China_NEastAsia_Inland_EN+KhatyrstyrCave_M	0.00851436	Ust_Kyakhta	-0.10618	0.0522404	-2.03252	FALSE	3	FALSE
Transbaikal_EMN	Ust_Kyakhta+China_NEastAsia_Inland_EN+KhatyrstyrCave_M	0.00851436	China_NEastAsia_Inland_EN	0.658295	0.175895	3.74256	FALSE	3	FALSE
Transbaikal_EMN	Ust_Kyakhta+China_NEastAsia_Inland_EN+KhatyrstyrCave_M	0.00851436	KhatyrstyrCave_M	0.447885	0.155614	2.87818	FALSE	3	FALSE
Transbaikal_EMN	China_AmurRiver_LPaleolithic_19K+China_AmurRiver_LPaleolithic_14K+China_SEastAsia_Coastal_EN	0.00829139	China_AmurRiver_LPaleolithic_19K	3.75367	1.00535	3.73368	FALSE	3	FALSE
Transbaikal_EMN	China_AmurRiver_LPaleolithic_19K+China_AmurRiver_LPaleolithic_14K+China_SEastAsia_Coastal_EN	0.00829139	China_AmurRiver_LPaleolithic_14K	-0.604647	0.410221	-1.47395	FALSE	3	FALSE
Transbaikal_EMN	China_AmurRiver_LPaleolithic_19K+China_AmurRiver_LPaleolithic_14K+China_SEastAsia_Coastal_EN	0.00829139	China_SEastAsia_Coastal_EN	-2.14902	0.66514	-3.23093	FALSE	3	FALSE
Transbaikal_EMN	Ust_Kyakhta+China_AmurRiver_EarlyN+Dzhilinda-1_M_N.SG	0.00778052	Ust_Kyakhta	-4.72178	2.05541	-2.29725	FALSE	3	FALSE
Transbaikal_EMN	Ust_Kyakhta+China_AmurRiver_EarlyN+Dzhilinda-1_M_N.SG	0.00778052	China_AmurRiver_EarlyN	0.753382	0.224039	3.36273	FALSE	3	FALSE
Transbaikal_EMN	Ust_Kyakhta+China_AmurRiver_EarlyN+Dzhilinda-1_M_N.SG	0.00778052	Dzhilinda-1_M_N.SG	4.9684	1.97695	2.51316	FALSE	3	FALSE
Transbaikal_EMN	Altai_N_old+KhatyrstyrCave_M+Dzhilinda-1_M_N.SG	0.00755013	Altai_N_old	-1.50549	0.70553	-2.13384	FALSE	3	FALSE
Transbaikal_EMN	Altai_N_old+KhatyrstyrCave_M+Dzhilinda-1_M_N.SG	0.00755013	KhatyrstyrCave_M	-0.779835	0.854077	-0.913074	FALSE	3	FALSE
Transbaikal_EMN	Altai_N_old+KhatyrstyrCave_M+Dzhilinda-1_M_N.SG	0.00755013	Dzhilinda-1_M_N.SG	3.28532	1.54923	2.12061	FALSE	3	FALSE
Transbaikal_EMN	China_AmurRiver_LPaleolithic_19K+China_AmurRiver_EarlyN+China_SEastAsia_Coastal_EN	0.00684646	China_AmurRiver_LPaleolithic_19K	3.7178	0.938899	3.95975	FALSE	3	FALSE
Transbaikal_EMN	China_AmurRiver_LPaleolithic_19K+China_AmurRiver_EarlyN+China_SEastAsia_Coastal_EN	0.00684646	China_AmurRiver_EarlyN	-0.560696	0.356878	-1.57111	FALSE	3	FALSE
Transbaikal_EMN	China_AmurRiver_LPaleolithic_19K+China_AmurRiver_EarlyN+China_SEastAsia_Coastal_EN	0.00684646	China_SEastAsia_Coastal_EN	-2.15711	0.659125	-3.27269	FALSE	3	FALSE
Transbaikal_EMN	China_AmurRiver_LPaleolithic_19K+China_NEastAsia_Inland_EN+China_SEastAsia_Coastal_EN	0.00651644	China_AmurRiver_LPaleolithic_19K	-0.929964	2.04223	-0.455367	FALSE	3	FALSE
Transbaikal_EMN	China_AmurRiver_LPaleolithic_19K+China_NEastAsia_Inland_EN+China_SEastAsia_Coastal_EN	0.00651644	China_NEastAsia_Inland_EN	1.90015	1.14058	1.66595	FALSE	3	FALSE
Transbaikal_EMN	China_AmurRiver_LPaleolithic_19K+China_NEastAsia_Inland_EN+China_SEastAsia_Coastal_EN	0.00651644	China_SEastAsia_Coastal_EN	0.0298123	0.914829	0.0325878	FALSE	3	FALSE
Transbaikal_EMN	China_NEastAsia_Inland_EN+KhatyrstyrCave_M+Kolyma_M.SG	0.00643197	China_NEastAsia_Inland_EN	0.64395	0.17905	3.59648	FALSE	3	FALSE
Transbaikal_EMN	China_NEastAsia_Inland_EN+KhatyrstyrCave_M+Kolyma_M.SG	0.00643197	KhatyrstyrCave_M	0.444166	0.161517	2.74996	FALSE	3	FALSE
Transbaikal_EMN	China_NEastAsia_Inland_EN+KhatyrstyrCave_M+Kolyma_M.SG	0.00643197	Kolyma_M.SG	-0.0881155	0.0435623	-2.02274	FALSE	3	FALSE
Transbaikal_EMN	China_NEastAsia_Inland_EN+KhatyrstyrCave_M+Dzhilinda-1_M_N.SG	0.00600189	China_NEastAsia_Inland_EN	0.634988	0.210871	3.01126	FALSE	3	FALSE
Transbaikal_EMN	China_NEastAsia_Inland_EN+KhatyrstyrCave_M+Dzhilinda-1_M_N.SG	0.00600189	KhatyrstyrCave_M	0.469792	0.198508	2.36661	FALSE	3	FALSE
Transbaikal_EMN	China_NEastAsia_Inland_EN+KhatyrstyrCave_M+Dzhilinda-1_M_N.SG	0.00600189	Dzhilinda-1_M_N.SG	-0.104779	0.0548208	-1.91131	FALSE	3	FALSE
Transbaikal_EMN	Russia_AfontovaGora3+China_NEastAsia_Inland_EN+KhatyrstyrCave_M	0.00558225	Russia_AfontovaGora3	-0.0236888	0.0122377	-1.93572	FALSE	3	FALSE
Transbaikal_EMN	Russia_AfontovaGora3+China_NEastAsia_Inland_EN+KhatyrstyrCave_M	0.00558225	China_NEastAsia_Inland_EN	0.578332	0.166781	3.46762	FALSE	3	FALSE
Transbaikal_EMN	Russia_AfontovaGora3+China_NEastAsia_Inland_EN+KhatyrstyrCave_M	0.00558225	KhatyrstyrCave_M	0.445357	0.162238	2.74509	FALSE	3	FALSE
Transbaikal_EMN	Khaiyrgas.SG+China_AmurRiver_LPaleolithic_19K+Dzhilinda-1_M_N.SG	0.00497892	Khaiyrgas.SG	-1.12358	0.180937	-6.20976	FALSE	3	FALSE
Transbaikal_EMN	Khaiyrgas.SG+China_AmurRiver_LPaleolithic_19K+Dzhilinda-1_M_N.SG	0.00497892	China_AmurRiver_LPaleolithic_19K	0.372412	0.109762	3.39289	FALSE	3	FALSE
Transbaikal_EMN	Khaiyrgas.SG+China_AmurRiver_LPaleolithic_19K+Dzhilinda-1_M_N.SG	0.00497892	Dzhilinda-1_M_N.SG	1.75117	0.248519	7.04641	FALSE	3	FALSE
Transbaikal_EMN	Ust_Kyakhta+China_AmurRiver_Mesolithic+Dzhilinda-1_M_N.SG	0.00428738	Ust_Kyakhta	-5.524	2.74072	-2.01553	FALSE	3	FALSE
Transbaikal_EMN	Ust_Kyakhta+China_AmurRiver_Mesolithic+Dzhilinda-1_M_N.SG	0.00428738	China_AmurRiver_Mesolithic	0.726368	0.261165	2.78126	FALSE	3	FALSE
Transbaikal_EMN	Ust_Kyakhta+China_AmurRiver_Mesolithic+Dzhilinda-1_M_N.SG	0.00428738	Dzhilinda-1_M_N.SG	5.79763	2.65466	2.18395	FALSE	3	FALSE
Transbaikal_EMN	Khaiyrgas.SG+Ust_Kyakhta+China_AmurRiver_Mesolithic	0.00419689	Khaiyrgas.SG	-4.98272	2.56533	-1.94233	FALSE	3	FALSE
Transbaikal_EMN	Khaiyrgas.SG+Ust_Kyakhta+China_AmurRiver_Mesolithic	0.00419689	Ust_Kyakhta	7.71821	3.81142	2.02502	FALSE	3	FALSE
Transbaikal_EMN	Khaiyrgas.SG+Ust_Kyakhta+China_AmurRiver_Mesolithic	0.00419689	China_AmurRiver_Mesolithic	-1.73549	1.26862	-1.36802	FALSE	3	FALSE
Transbaikal_EMN	Khaiyrgas.SG+China_NEastAsia_Inland_EN+Kolyma_M.SG	0.0039868	Khaiyrgas.SG	-4.3429	7.72023	-0.562536	FALSE	3	FALSE
Transbaikal_EMN	Khaiyrgas.SG+China_NEastAsia_Inland_EN+Kolyma_M.SG	0.0039868	China_NEastAsia_Inland_EN	-0.680188	3.24537	-0.209587	FALSE	3	FALSE
Transbaikal_EMN	Khaiyrgas.SG+China_NEastAsia_Inland_EN+Kolyma_M.SG	0.0039868	Kolyma_M.SG	6.02309	10.9531	0.549898	FALSE	3	FALSE
Transbaikal_EMN	Altai_N_old+China_NEastAsia_Inland_EN+KhatyrstyrCave_M	0.00384831	Altai_N_old	-0.0429836	0.0248413	-1.73033	FALSE	3	FALSE
Transbaikal_EMN	Altai_N_old+China_NEastAsia_Inland_EN+KhatyrstyrCave_M	0.00384831	China_NEastAsia_Inland_EN	0.603385	0.181888	3.31733	FALSE	3	FALSE
Transbaikal_EMN	Altai_N_old+China_NEastAsia_Inland_EN+KhatyrstyrCave_M	0.00384831	KhatyrstyrCave_M	0.439599	0.169857	2.58805	FALSE	3	FALSE
Transbaikal_EMN	Khaiyrgas.SG+Ust_Kyakhta+China_AmurRiver_EarlyN	0.0033824	Khaiyrgas.SG	-5.15909	2.9843	-1.72874	FALSE	3	FALSE
Transbaikal_EMN	Khaiyrgas.SG+Ust_Kyakhta+China_AmurRiver_EarlyN	0.0033824	Ust_Kyakhta	7.89511	4.39029	1.79831	FALSE	3	FALSE
Transbaikal_EMN	Khaiyrgas.SG+Ust_Kyakhta+China_AmurRiver_EarlyN	0.0033824	China_AmurRiver_EarlyN	-1.73602	1.42594	-1.21746	FALSE	3	FALSE
Transbaikal_EMN	China_AmurRiver_LPaleolithic_19K+China_AmurRiver_Mesolithic+China_SEastAsia_Coastal_EN	0.00319218	China_AmurRiver_LPaleolithic_19K	3.47306	0.883714	3.93007	FALSE	3	FALSE
Transbaikal_EMN	China_AmurRiver_LPaleolithic_19K+China_AmurRiver_Mesolithic+China_SEastAsia_Coastal_EN	0.00319218	China_AmurRiver_Mesolithic	-0.386956	0.311963	-1.24039	FALSE	3	FALSE
Transbaikal_EMN	China_AmurRiver_LPaleolithic_19K+China_AmurRiver_Mesolithic+China_SEastAsia_Coastal_EN	0.00319218	China_SEastAsia_Coastal_EN	-2.08611	0.631	-3.30603	FALSE	3	FALSE
Transbaikal_EMN	China_NEastAsia_Inland_EN+China_SEastAsia_Coastal_EN+Dzhilinda-1_M_N.SG	0.00290378	China_NEastAsia_Inland_EN	1.34922	0.0841021	16.0426	FALSE	3	FALSE
Transbaikal_EMN	China_NEastAsia_Inland_EN+China_SEastAsia_Coastal_EN+Dzhilinda-1_M_N.SG	0.00290378	China_SEastAsia_Coastal_EN	-0.338695	0.0760866	-4.45144	FALSE	3	FALSE
Transbaikal_EMN	China_NEastAsia_Inland_EN+China_SEastAsia_Coastal_EN+Dzhilinda-1_M_N.SG	0.00290378	Dzhilinda-1_M_N.SG	-0.0105208	0.0593146	-0.177374	FALSE	3	FALSE
Transbaikal_EMN	Altai_N_old+Ust_Kyakhta+Dzhilinda-1_M_N.SG	0.00282462	Altai_N_old	-0.825825	0.248831	-3.31882	FALSE	3	FALSE
Transbaikal_EMN	Altai_N_old+Ust_Kyakhta+Dzhilinda-1_M_N.SG	0.00282462	Ust_Kyakhta	-2.93762	4.97178	-0.590858	FALSE	3	FALSE
Transbaikal_EMN	Altai_N_old+Ust_Kyakhta+Dzhilinda-1_M_N.SG	0.00282462	Dzhilinda-1_M_N.SG	4.76344	4.88472	0.975172	FALSE	3	FALSE
Transbaikal_EMN	China_AmurRiver_LPaleolithic_14K+China_NEastAsia_Coastal_EN+China_NEastAsia_Inland_EN	0.00276228	China_AmurRiver_LPaleolithic_14K	0.381157	0.16167	2.35763	FALSE	3	FALSE
Transbaikal_EMN	China_AmurRiver_LPaleolithic_14K+China_NEastAsia_Coastal_EN+China_NEastAsia_Inland_EN	0.00276228	China_NEastAsia_Coastal_EN	-0.875619	0.284392	-3.07891	FALSE	3	FALSE
Transbaikal_EMN	China_AmurRiver_LPaleolithic_14K+China_NEastAsia_Coastal_EN+China_NEastAsia_Inland_EN	0.00276228	China_NEastAsia_Inland_EN	1.49446	0.180086	8.2986	FALSE	3	FALSE
Transbaikal_EMN	Altai_N_old+China_NEastAsia_Inland_EN+Dzhilinda-1_M_N.SG	0.0026683	Altai_N_old	-0.514671	0.146856	-3.50459	FALSE	3	FALSE
Transbaikal_EMN	Altai_N_old+China_NEastAsia_Inland_EN+Dzhilinda-1_M_N.SG	0.0026683	China_NEastAsia_Inland_EN	0.485053	0.198179	2.44755	FALSE	3	FALSE
Transbaikal_EMN	Altai_N_old+China_NEastAsia_Inland_EN+Dzhilinda-1_M_N.SG	0.0026683	Dzhilinda-1_M_N.SG	1.02962	0.339202	3.03541	FALSE	3	FALSE
Transbaikal_EMN	Russia_AfontovaGora3+Khaiyrgas.SG+Dzhilinda-1_M_N.SG	0.00265443	Russia_AfontovaGora3	2.83317	50.3321	0.0562895	FALSE	3	FALSE
Transbaikal_EMN	Russia_AfontovaGora3+Khaiyrgas.SG+Dzhilinda-1_M_N.SG	0.00265443	Khaiyrgas.SG	-14.1112	225.135	-0.0626785	FALSE	3	FALSE
Transbaikal_EMN	Russia_AfontovaGora3+Khaiyrgas.SG+Dzhilinda-1_M_N.SG	0.00265443	Dzhilinda-1_M_N.SG	12.278	174.805	0.0702383	FALSE	3	FALSE
Transbaikal_EMN	Khaiyrgas.SG+Ust_Kyakhta+China_AmurRiver_LPaleolithic_14K	0.00253896	Khaiyrgas.SG	-4.24642	1.94277	-2.18576	FALSE	3	FALSE
Transbaikal_EMN	Khaiyrgas.SG+Ust_Kyakhta+China_AmurRiver_LPaleolithic_14K	0.00253896	Ust_Kyakhta	6.63533	2.90503	2.28408	FALSE	3	FALSE
Transbaikal_EMN	Khaiyrgas.SG+Ust_Kyakhta+China_AmurRiver_LPaleolithic_14K	0.00253896	China_AmurRiver_LPaleolithic_14K	-1.38891	0.985659	-1.40912	FALSE	3	FALSE
Transbaikal_EMN	Russia_AfontovaGora3+Ust_Kyakhta+Dzhilinda-1_M_N.SG	0.00231186	Russia_AfontovaGora3	-0.295282	0.0886051	-3.33256	FALSE	3	FALSE
Transbaikal_EMN	Russia_AfontovaGora3+Ust_Kyakhta+Dzhilinda-1_M_N.SG	0.00231186	Ust_Kyakhta	-3.54404	3.01251	-1.17644	FALSE	3	FALSE
Transbaikal_EMN	Russia_AfontovaGora3+Ust_Kyakhta+Dzhilinda-1_M_N.SG	0.00231186	Dzhilinda-1_M_N.SG	4.83933	3.00021	1.613	FALSE	3	FALSE
Transbaikal_EMN	China_AmurRiver_LPaleolithic_14K+China_NEastAsia_Inland_EN+China_SEastAsia_Coastal_EN	0.00221859	China_AmurRiver_LPaleolithic_14K	0.0431105	0.0811157	0.531469	FALSE	3	FALSE
Transbaikal_EMN	China_AmurRiver_LPaleolithic_14K+China_NEastAsia_Inland_EN+China_SEastAsia_Coastal_EN	0.00221859	China_NEastAsia_Inland_EN	1.31738	0.108219	12.1733	FALSE	3	FALSE
Transbaikal_EMN	China_AmurRiver_LPaleolithic_14K+China_NEastAsia_Inland_EN+China_SEastAsia_Coastal_EN	0.00221859	China_SEastAsia_Coastal_EN	-0.360489	0.0723246	-4.98432	FALSE	3	FALSE
Transbaikal_EMN	Ust_Kyakhta+China_NEastAsia_Inland_EN+China_SEastAsia_Coastal_EN	0.00213384	Ust_Kyakhta	0.00669822	0.0663614	0.100935	FALSE	3	FALSE
Transbaikal_EMN	Ust_Kyakhta+China_NEastAsia_Inland_EN+China_SEastAsia_Coastal_EN	0.00213384	China_NEastAsia_Inland_EN	1.3817	0.081395	16.9752	FALSE	3	FALSE
Transbaikal_EMN	Ust_Kyakhta+China_NEastAsia_Inland_EN+China_SEastAsia_Coastal_EN	0.00213384	China_SEastAsia_Coastal_EN	-0.388399	0.0879301	-4.41713	FALSE	3	FALSE
Transbaikal_EMN	Khaiyrgas.SG+China_NEastAsia_Inland_EN+China_SEastAsia_Coastal_EN	0.00210708	Khaiyrgas.SG	-0.00905058	0.0406999	-0.222373	FALSE	3	FALSE
Transbaikal_EMN	Khaiyrgas.SG+China_NEastAsia_Inland_EN+China_SEastAsia_Coastal_EN	0.00210708	China_NEastAsia_Inland_EN	1.36799	0.0736053	18.5855	FALSE	3	FALSE
Transbaikal_EMN	Khaiyrgas.SG+China_NEastAsia_Inland_EN+China_SEastAsia_Coastal_EN	0.00210708	China_SEastAsia_Coastal_EN	-0.358939	0.0870668	-4.12256	FALSE	3	FALSE
Transbaikal_EMN	Russia_AfontovaGora3+China_NEastAsia_Inland_EN+China_SEastAsia_Coastal_EN	0.0018437	Russia_AfontovaGora3	-0.00643645	0.0154506	-0.416583	FALSE	3	FALSE
Transbaikal_EMN	Russia_AfontovaGora3+China_NEastAsia_Inland_EN+China_SEastAsia_Coastal_EN	0.0018437	China_NEastAsia_Inland_EN	1.37368	0.0813757	16.8808	FALSE	3	FALSE
Transbaikal_EMN	Russia_AfontovaGora3+China_NEastAsia_Inland_EN+China_SEastAsia_Coastal_EN	0.0018437	China_SEastAsia_Coastal_EN	-0.367247	0.0872357	-4.20982	FALSE	3	FALSE
Transbaikal_EMN	China_AmurRiver_Mesolithic+China_NEastAsia_Inland_EN+China_SEastAsia_Coastal_EN	0.00178321	China_AmurRiver_Mesolithic	0.00595192	0.0783508	0.075965	FALSE	3	FALSE
Transbaikal_EMN	China_AmurRiver_Mesolithic+China_NEastAsia_Inland_EN+China_SEastAsia_Coastal_EN	0.00178321	China_NEastAsia_Inland_EN	1.36015	0.112878	12.0498	FALSE	3	FALSE
Transbaikal_EMN	China_AmurRiver_Mesolithic+China_NEastAsia_Inland_EN+China_SEastAsia_Coastal_EN	0.00178321	China_SEastAsia_Coastal_EN	-0.366103	0.0743695	-4.92275	FALSE	3	FALSE
Transbaikal_EMN	China_AmurRiver_EarlyN+China_NEastAsia_Inland_EN+China_SEastAsia_Coastal_EN	0.00167889	China_AmurRiver_EarlyN	0.00601645	0.0829577	0.0725243	FALSE	3	FALSE
Transbaikal_EMN	China_AmurRiver_EarlyN+China_NEastAsia_Inland_EN+China_SEastAsia_Coastal_EN	0.00167889	China_NEastAsia_Inland_EN	1.35635	0.110611	12.2624	FALSE	3	FALSE
Transbaikal_EMN	China_AmurRiver_EarlyN+China_NEastAsia_Inland_EN+China_SEastAsia_Coastal_EN	0.00167889	China_SEastAsia_Coastal_EN	-0.362369	0.074523	-4.86251	FALSE	3	FALSE
Transbaikal_EMN	China_NEastAsia_Inland_EN+China_SEastAsia_Coastal_EN+Kolyma_M.SG	0.00162843	China_NEastAsia_Inland_EN	1.37573	0.0774692	17.7585	FALSE	3	FALSE
Transbaikal_EMN	China_NEastAsia_Inland_EN+China_SEastAsia_Coastal_EN+Kolyma_M.SG	0.00162843	China_SEastAsia_Coastal_EN	-0.348337	0.0816827	-4.26451	FALSE	3	FALSE
Transbaikal_EMN	China_NEastAsia_Inland_EN+China_SEastAsia_Coastal_EN+Kolyma_M.SG	0.00162843	Kolyma_M.SG	-0.0273974	0.0528254	-0.51864	FALSE	3	FALSE
Transbaikal_EMN	China_AmurRiver_Mesolithic+KhatyrstyrCave_M+Dzhilinda-1_M_N.SG	0.00148773	China_AmurRiver_Mesolithic	-0.839959	0.524465	-1.60155	FALSE	3	FALSE
Transbaikal_EMN	China_AmurRiver_Mesolithic+KhatyrstyrCave_M+Dzhilinda-1_M_N.SG	0.00148773	KhatyrstyrCave_M	2.28881	0.794254	2.88171	FALSE	3	FALSE
Transbaikal_EMN	China_AmurRiver_Mesolithic+KhatyrstyrCave_M+Dzhilinda-1_M_N.SG	0.00148773	Dzhilinda-1_M_N.SG	-0.448848	0.320573	-1.40014	FALSE	3	FALSE
Transbaikal_EMN	Altai_N_old+China_NEastAsia_Inland_EN+China_SEastAsia_Coastal_EN	0.00147816	Altai_N_old	-0.0155979	0.0294968	-0.528799	FALSE	3	FALSE
Transbaikal_EMN	Altai_N_old+China_NEastAsia_Inland_EN+China_SEastAsia_Coastal_EN	0.00147816	China_NEastAsia_Inland_EN	1.36621	0.0738503	18.4997	FALSE	3	FALSE
Transbaikal_EMN	Altai_N_old+China_NEastAsia_Inland_EN+China_SEastAsia_Coastal_EN	0.00147816	China_SEastAsia_Coastal_EN	-0.350611	0.0814433	-4.30497	FALSE	3	FALSE
Transbaikal_EMN	Khaiyrgas.SG+China_NEastAsia_Coastal_EN+Dzhilinda-1_M_N.SG	0.00141937	Khaiyrgas.SG	-1.10605	0.204564	-5.40686	FALSE	3	FALSE
Transbaikal_EMN	Khaiyrgas.SG+China_NEastAsia_Coastal_EN+Dzhilinda-1_M_N.SG	0.00141937	China_NEastAsia_Coastal_EN	0.341935	0.121869	2.80576	FALSE	3	FALSE
Transbaikal_EMN	Khaiyrgas.SG+China_NEastAsia_Coastal_EN+Dzhilinda-1_M_N.SG	0.00141937	Dzhilinda-1_M_N.SG	1.76411	0.293079	6.01925	FALSE	3	FALSE
Transbaikal_EMN	China_AmurRiver_EarlyN+China_NEastAsia_Coastal_EN+China_NEastAsia_Inland_EN	0.00139655	China_AmurRiver_EarlyN	0.248129	0.116168	2.13596	FALSE	3	FALSE
Transbaikal_EMN	China_AmurRiver_EarlyN+China_NEastAsia_Coastal_EN+China_NEastAsia_Inland_EN	0.00139655	China_NEastAsia_Coastal_EN	-0.734814	0.217916	-3.37201	FALSE	3	FALSE
Transbaikal_EMN	China_AmurRiver_EarlyN+China_NEastAsia_Coastal_EN+China_NEastAsia_Inland_EN	0.00139655	China_NEastAsia_Inland_EN	1.48668	0.163144	9.11271	FALSE	3	FALSE
Transbaikal_EMN	China_AmurRiver_LPaleolithic_19K+China_SEastAsia_Coastal_EN+KhatyrstyrCave_M	0.00136261	China_AmurRiver_LPaleolithic_19K	3.00158	2.91945	1.02813	FALSE	3	FALSE
Transbaikal_EMN	China_AmurRiver_LPaleolithic_19K+China_SEastAsia_Coastal_EN+KhatyrstyrCave_M	0.00136261	China_SEastAsia_Coastal_EN	-1.86606	1.85468	-1.00614	FALSE	3	FALSE
Transbaikal_EMN	China_AmurRiver_LPaleolithic_19K+China_SEastAsia_Coastal_EN+KhatyrstyrCave_M	0.00136261	KhatyrstyrCave_M	-0.135514	1.08166	-0.125283	FALSE	3	FALSE
Transbaikal_EMN	Khaiyrgas.SG+Ust_Kyakhta+Dzhilinda-1_M_N.SG	0.00119013	Khaiyrgas.SG	-6.5142	1119.39	-0.00581943	FALSE	3	FALSE
Transbaikal_EMN	Khaiyrgas.SG+Ust_Kyakhta+Dzhilinda-1_M_N.SG	0.00119013	Ust_Kyakhta	52.962	11099.1	0.00477174	FALSE	3	FALSE
Transbaikal_EMN	Khaiyrgas.SG+Ust_Kyakhta+Dzhilinda-1_M_N.SG	0.00119013	Dzhilinda-1_M_N.SG	-45.4478	9980.24	-0.00455378	FALSE	3	FALSE
Transbaikal_EMN	China_AmurRiver_Mesolithic+China_NEastAsia_Coastal_EN+China_NEastAsia_Inland_EN	0.000872418	China_AmurRiver_Mesolithic	0.22973	0.113523	2.02363	FALSE	3	FALSE
Transbaikal_EMN	China_AmurRiver_Mesolithic+China_NEastAsia_Coastal_EN+China_NEastAsia_Inland_EN	0.000872418	China_NEastAsia_Coastal_EN	-0.727976	0.220833	-3.2965	FALSE	3	FALSE
Transbaikal_EMN	China_AmurRiver_Mesolithic+China_NEastAsia_Coastal_EN+China_NEastAsia_Inland_EN	0.000872418	China_NEastAsia_Inland_EN	1.49825	0.171441	8.73914	FALSE	3	FALSE
Transbaikal_EMN	Khaiyrgas.SG+China_AmurRiver_EarlyN+Dzhilinda-1_M_N.SG	0.000732308	Khaiyrgas.SG	-1.71472	0.466421	-3.67633	FALSE	3	FALSE
Transbaikal_EMN	Khaiyrgas.SG+China_AmurRiver_EarlyN+Dzhilinda-1_M_N.SG	0.000732308	China_AmurRiver_EarlyN	-0.0809255	0.217375	-0.372286	FALSE	3	FALSE
Transbaikal_EMN	Khaiyrgas.SG+China_AmurRiver_EarlyN+Dzhilinda-1_M_N.SG	0.000732308	Dzhilinda-1_M_N.SG	2.79564	0.657241	4.2536	FALSE	3	FALSE
Transbaikal_EMN	Khaiyrgas.SG+China_NEastAsia_Coastal_EN+Kolyma_M.SG	0.000732083	Khaiyrgas.SG	-3.81247	1.75858	-2.16793	FALSE	3	FALSE
Transbaikal_EMN	Khaiyrgas.SG+China_NEastAsia_Coastal_EN+Kolyma_M.SG	0.000732083	China_NEastAsia_Coastal_EN	-0.341377	0.633886	-0.538546	FALSE	3	FALSE
Transbaikal_EMN	Khaiyrgas.SG+China_NEastAsia_Coastal_EN+Kolyma_M.SG	0.000732083	Kolyma_M.SG	5.15385	2.34717	2.19578	FALSE	3	FALSE
Transbaikal_EMN	Khaiyrgas.SG+China_AmurRiver_LPaleolithic_19K+China_NEastAsia_Coastal_EN	0.000649245	Khaiyrgas.SG	0.742259	0.865058	0.858046	FALSE	3	FALSE
Transbaikal_EMN	Khaiyrgas.SG+China_AmurRiver_LPaleolithic_19K+China_NEastAsia_Coastal_EN	0.000649245	China_AmurRiver_LPaleolithic_19K	-14.812	16.5551	-0.894712	FALSE	3	FALSE
Transbaikal_EMN	Khaiyrgas.SG+China_AmurRiver_LPaleolithic_19K+China_NEastAsia_Coastal_EN	0.000649245	China_NEastAsia_Coastal_EN	15.0698	15.7678	0.955731	FALSE	3	FALSE
Transbaikal_EMN	Russia_AfontovaGora3+Khaiyrgas.SG+China_AmurRiver_LPaleolithic_19K	0.000535659	Russia_AfontovaGora3	-1.28044	0.299851	-4.27023	FALSE	3	FALSE
Transbaikal_EMN	Russia_AfontovaGora3+Khaiyrgas.SG+China_AmurRiver_LPaleolithic_19K	0.000535659	Khaiyrgas.SG	3.17625	0.75395	4.21282	FALSE	3	FALSE
Transbaikal_EMN	Russia_AfontovaGora3+Khaiyrgas.SG+China_AmurRiver_LPaleolithic_19K	0.000535659	China_AmurRiver_LPaleolithic_19K	-0.895819	0.460872	-1.94375	FALSE	3	FALSE
Transbaikal_EMN	Khaiyrgas.SG+China_AmurRiver_LPaleolithic_19K+Kolyma_M.SG	0.000516863	Khaiyrgas.SG	-3.69411	1.55244	-2.37955	FALSE	3	FALSE
Transbaikal_EMN	Khaiyrgas.SG+China_AmurRiver_LPaleolithic_19K+Kolyma_M.SG	0.000516863	China_AmurRiver_LPaleolithic_19K	-0.345371	0.599145	-0.57644	FALSE	3	FALSE
Transbaikal_EMN	Khaiyrgas.SG+China_AmurRiver_LPaleolithic_19K+Kolyma_M.SG	0.000516863	Kolyma_M.SG	5.03948	2.10219	2.39725	FALSE	3	FALSE
Transbaikal_EMN	Khaiyrgas.SG+China_SEastAsia_Coastal_EN+Kolyma_M.SG	0.000439292	Khaiyrgas.SG	-3.06496	0.691739	-4.43081	FALSE	3	FALSE
Transbaikal_EMN	Khaiyrgas.SG+China_SEastAsia_Coastal_EN+Kolyma_M.SG	0.000439292	China_SEastAsia_Coastal_EN	-0.0519991	0.264032	-0.196942	FALSE	3	FALSE
Transbaikal_EMN	Khaiyrgas.SG+China_SEastAsia_Coastal_EN+Kolyma_M.SG	0.000439292	Kolyma_M.SG	4.11696	0.853808	4.82189	FALSE	3	FALSE
Transbaikal_EMN	Khaiyrgas.SG+China_AmurRiver_Mesolithic+Dzhilinda-1_M_N.SG	0.000437251	Khaiyrgas.SG	-1.87584	0.518522	-3.61767	FALSE	3	FALSE
Transbaikal_EMN	Khaiyrgas.SG+China_AmurRiver_Mesolithic+Dzhilinda-1_M_N.SG	0.000437251	China_AmurRiver_Mesolithic	-0.204762	0.250733	-0.816651	FALSE	3	FALSE
Transbaikal_EMN	Khaiyrgas.SG+China_AmurRiver_Mesolithic+Dzhilinda-1_M_N.SG	0.000437251	Dzhilinda-1_M_N.SG	3.0806	0.740635	4.15941	FALSE	3	FALSE
Transbaikal_EMN	Ust_Kyakhta+China_AmurRiver_LPaleolithic_19K+China_NEastAsia_Coastal_EN	0.000426252	Ust_Kyakhta	0.74389	0.736847	1.00956	FALSE	3	FALSE
Transbaikal_EMN	Ust_Kyakhta+China_AmurRiver_LPaleolithic_19K+China_NEastAsia_Coastal_EN	0.000426252	China_AmurRiver_LPaleolithic_19K	-11.8851	11.1681	-1.0642	FALSE	3	FALSE
Transbaikal_EMN	Ust_Kyakhta+China_AmurRiver_LPaleolithic_19K+China_NEastAsia_Coastal_EN	0.000426252	China_NEastAsia_Coastal_EN	12.1412	10.6009	1.1453	FALSE	3	FALSE
Transbaikal_EMN	Russia_AfontovaGora3+China_AmurRiver_LPaleolithic_19K+China_NEastAsia_Coastal_EN	0.00040961	Russia_AfontovaGora3	0.450817	0.811983	0.555204	FALSE	3	FALSE
Transbaikal_EMN	Russia_AfontovaGora3+China_AmurRiver_LPaleolithic_19K+China_NEastAsia_Coastal_EN	0.00040961	China_AmurRiver_LPaleolithic_19K	-22.3205	38.8223	-0.57494	FALSE	3	FALSE
Transbaikal_EMN	Russia_AfontovaGora3+China_AmurRiver_LPaleolithic_19K+China_NEastAsia_Coastal_EN	0.00040961	China_NEastAsia_Coastal_EN	22.8697	38.0422	0.601165	FALSE	3	FALSE
Transbaikal_EMN	Khaiyrgas.SG+Ust_Kyakhta+KhatyrstyrCave_M	0.000380631	Khaiyrgas.SG	-11.2799	34.6283	-0.325741	FALSE	3	FALSE
Transbaikal_EMN	Khaiyrgas.SG+Ust_Kyakhta+KhatyrstyrCave_M	0.000380631	Ust_Kyakhta	18.068	55.6596	0.324617	FALSE	3	FALSE
Transbaikal_EMN	Khaiyrgas.SG+Ust_Kyakhta+KhatyrstyrCave_M	0.000380631	KhatyrstyrCave_M	-5.78816	21.0469	-0.275013	FALSE	3	FALSE
Transbaikal_EMN	China_AmurRiver_EarlyN+China_NEastAsia_Coastal_EN+KhatyrstyrCave_M	0.000338228	China_AmurRiver_EarlyN	-0.841321	0.262666	-3.20301	FALSE	3	FALSE
Transbaikal_EMN	China_AmurRiver_EarlyN+China_NEastAsia_Coastal_EN+KhatyrstyrCave_M	0.000338228	China_NEastAsia_Coastal_EN	0.678366	0.182222	3.72274	FALSE	3	FALSE
Transbaikal_EMN	China_AmurRiver_EarlyN+China_NEastAsia_Coastal_EN+KhatyrstyrCave_M	0.000338228	KhatyrstyrCave_M	1.16295	0.228716	5.08471	FALSE	3	FALSE
Transbaikal_EMN	Altai_N_old+China_SEastAsia_Coastal_EN+Dzhilinda-1_M_N.SG	0.000298905	Altai_N_old	-0.853592	0.0868455	-9.82886	FALSE	3	FALSE
Transbaikal_EMN	Altai_N_old+China_SEastAsia_Coastal_EN+Dzhilinda-1_M_N.SG	0.000298905	China_SEastAsia_Coastal_EN	0.115823	0.0777238	1.49019	FALSE	3	FALSE
Transbaikal_EMN	Altai_N_old+China_SEastAsia_Coastal_EN+Dzhilinda-1_M_N.SG	0.000298905	Dzhilinda-1_M_N.SG	1.73777	0.128497	13.5238	FALSE	3	FALSE
Transbaikal_EMN	Altai_N_old+China_AmurRiver_LPaleolithic_19K+Dzhilinda-1_M_N.SG	0.000281294	Altai_N_old	-0.798482	0.103138	-7.74191	FALSE	3	FALSE
Transbaikal_EMN	Altai_N_old+China_AmurRiver_LPaleolithic_19K+Dzhilinda-1_M_N.SG	0.000281294	China_AmurRiver_LPaleolithic_19K	0.122362	0.105918	1.15525	FALSE	3	FALSE
Transbaikal_EMN	Altai_N_old+China_AmurRiver_LPaleolithic_19K+Dzhilinda-1_M_N.SG	0.000281294	Dzhilinda-1_M_N.SG	1.67612	0.187973	8.91681	FALSE	3	FALSE
Transbaikal_EMN	China_AmurRiver_LPaleolithic_19K+China_NEastAsia_Coastal_EN+Kolyma_M.SG	0.000273884	China_AmurRiver_LPaleolithic_19K	-12.7678	12.7204	-1.00372	FALSE	3	FALSE
Transbaikal_EMN	China_AmurRiver_LPaleolithic_19K+China_NEastAsia_Coastal_EN+Kolyma_M.SG	0.000273884	China_NEastAsia_Coastal_EN	12.9516	12.0146	1.07799	FALSE	3	FALSE
Transbaikal_EMN	China_AmurRiver_LPaleolithic_19K+China_NEastAsia_Coastal_EN+Kolyma_M.SG	0.000273884	Kolyma_M.SG	0.816171	0.831812	0.981196	FALSE	3	FALSE
Transbaikal_EMN	China_AmurRiver_EarlyN+KhatyrstyrCave_M+Dzhilinda-1_M_N.SG	0.000250412	China_AmurRiver_EarlyN	-1.89947	1.586	-1.19765	FALSE	3	FALSE
Transbaikal_EMN	China_AmurRiver_EarlyN+KhatyrstyrCave_M+Dzhilinda-1_M_N.SG	0.000250412	KhatyrstyrCave_M	3.61391	2.22871	1.62152	FALSE	3	FALSE
Transbaikal_EMN	China_AmurRiver_EarlyN+KhatyrstyrCave_M+Dzhilinda-1_M_N.SG	0.000250412	Dzhilinda-1_M_N.SG	-0.714438	0.695342	-1.02746	FALSE	3	FALSE
Transbaikal_EMN	Khaiyrgas.SG+China_AmurRiver_LPaleolithic_14K+Dzhilinda-1_M_N.SG	0.000229312	Khaiyrgas.SG	-1.74105	0.494339	-3.52198	FALSE	3	FALSE
Transbaikal_EMN	Khaiyrgas.SG+China_AmurRiver_LPaleolithic_14K+Dzhilinda-1_M_N.SG	0.000229312	China_AmurRiver_LPaleolithic_14K	-0.137563	0.245936	-0.559347	FALSE	3	FALSE
Transbaikal_EMN	Khaiyrgas.SG+China_AmurRiver_LPaleolithic_14K+Dzhilinda-1_M_N.SG	0.000229312	Dzhilinda-1_M_N.SG	2.87861	0.714008	4.03163	FALSE	3	FALSE
Transbaikal_EMN	Altai_N_old+China_AmurRiver_LPaleolithic_19K+China_NEastAsia_Coastal_EN	0.00022493	Altai_N_old	0.592132	0.775611	0.763439	FALSE	3	FALSE
Transbaikal_EMN	Altai_N_old+China_AmurRiver_LPaleolithic_19K+China_NEastAsia_Coastal_EN	0.00022493	China_AmurRiver_LPaleolithic_19K	-16.341	20.6108	-0.792837	FALSE	3	FALSE
Transbaikal_EMN	Altai_N_old+China_AmurRiver_LPaleolithic_19K+China_NEastAsia_Coastal_EN	0.00022493	China_NEastAsia_Coastal_EN	16.7489	19.9017	0.841581	FALSE	3	FALSE
Transbaikal_EMN	China_AmurRiver_LPaleolithic_14K+China_AmurRiver_Mesolithic+Kolyma_M.SG	0.000221676	China_AmurRiver_LPaleolithic_14K	44.9303	147.662	0.304278	FALSE	3	FALSE
Transbaikal_EMN	China_AmurRiver_LPaleolithic_14K+China_AmurRiver_Mesolithic+Kolyma_M.SG	0.000221676	China_AmurRiver_Mesolithic	-42.977	143.915	-0.298628	FALSE	3	FALSE
Transbaikal_EMN	China_AmurRiver_LPaleolithic_14K+China_AmurRiver_Mesolithic+Kolyma_M.SG	0.000221676	Kolyma_M.SG	-0.953364	3.90078	-0.244403	FALSE	3	FALSE
Transbaikal_EMN	China_AmurRiver_LPaleolithic_19K+China_NEastAsia_Coastal_EN+KhatyrstyrCave_M	0.000212172	China_AmurRiver_LPaleolithic_19K	-11.0261	18.8587	-0.584666	FALSE	3	FALSE
Transbaikal_EMN	China_AmurRiver_LPaleolithic_19K+China_NEastAsia_Coastal_EN+KhatyrstyrCave_M	0.000212172	China_NEastAsia_Coastal_EN	11.4065	19.0305	0.599383	FALSE	3	FALSE
Transbaikal_EMN	China_AmurRiver_LPaleolithic_19K+China_NEastAsia_Coastal_EN+KhatyrstyrCave_M	0.000212172	KhatyrstyrCave_M	0.619525	0.747919	0.828331	FALSE	3	FALSE
Transbaikal_EMN	China_AmurRiver_LPaleolithic_14K+China_NEastAsia_Coastal_EN+KhatyrstyrCave_M	0.000209551	China_AmurRiver_LPaleolithic_14K	-0.850262	0.24335	-3.49399	FALSE	3	FALSE
Transbaikal_EMN	China_AmurRiver_LPaleolithic_14K+China_NEastAsia_Coastal_EN+KhatyrstyrCave_M	0.000209551	China_NEastAsia_Coastal_EN	0.840835	0.204095	4.11982	FALSE	3	FALSE
Transbaikal_EMN	China_AmurRiver_LPaleolithic_14K+China_NEastAsia_Coastal_EN+KhatyrstyrCave_M	0.000209551	KhatyrstyrCave_M	1.00943	0.17844	5.65694	FALSE	3	FALSE
Transbaikal_EMN	China_AmurRiver_LPaleolithic_19K+China_NEastAsia_Coastal_EN+Dzhilinda-1_M_N.SG	0.000193415	China_AmurRiver_LPaleolithic_19K	-9.85829	8.45733	-1.16565	FALSE	3	FALSE
Transbaikal_EMN	China_AmurRiver_LPaleolithic_19K+China_NEastAsia_Coastal_EN+Dzhilinda-1_M_N.SG	0.000193415	China_NEastAsia_Coastal_EN	10.2386	8.09459	1.26487	FALSE	3	FALSE
Transbaikal_EMN	China_AmurRiver_LPaleolithic_19K+China_NEastAsia_Coastal_EN+Dzhilinda-1_M_N.SG	0.000193415	Dzhilinda-1_M_N.SG	0.619712	0.513592	1.20662	FALSE	3	FALSE
Transbaikal_EMN	Russia_AfontovaGora3+Khaiyrgas.SG+China_NEastAsia_Inland_EN	0.000167902	Russia_AfontovaGora3	0.901281	1.34252	0.671334	FALSE	3	FALSE
Transbaikal_EMN	Russia_AfontovaGora3+Khaiyrgas.SG+China_NEastAsia_Inland_EN	0.000167902	Khaiyrgas.SG	-2.39969	3.41242	-0.703222	FALSE	3	FALSE
Transbaikal_EMN	Russia_AfontovaGora3+Khaiyrgas.SG+China_NEastAsia_Inland_EN	0.000167902	China_NEastAsia_Inland_EN	2.49841	2.07089	1.20644	FALSE	3	FALSE
Transbaikal_EMN	Altai_N_old+China_NEastAsia_Coastal_EN+Dzhilinda-1_M_N.SG	0.000163717	Altai_N_old	-0.772273	0.106695	-7.23817	FALSE	3	FALSE
Transbaikal_EMN	Altai_N_old+China_NEastAsia_Coastal_EN+Dzhilinda-1_M_N.SG	0.000163717	China_NEastAsia_Coastal_EN	0.156951	0.11025	1.42359	FALSE	3	FALSE
Transbaikal_EMN	Altai_N_old+China_NEastAsia_Coastal_EN+Dzhilinda-1_M_N.SG	0.000163717	Dzhilinda-1_M_N.SG	1.61532	0.198678	8.13035	FALSE	3	FALSE
Transbaikal_EMN	China_AmurRiver_Mesolithic+China_NEastAsia_Coastal_EN+KhatyrstyrCave_M	0.000144752	China_AmurRiver_Mesolithic	-0.550441	0.190495	-2.88953	FALSE	3	FALSE
Transbaikal_EMN	China_AmurRiver_Mesolithic+China_NEastAsia_Coastal_EN+KhatyrstyrCave_M	0.000144752	China_NEastAsia_Coastal_EN	0.505948	0.189362	2.67186	FALSE	3	FALSE
Transbaikal_EMN	China_AmurRiver_Mesolithic+China_NEastAsia_Coastal_EN+KhatyrstyrCave_M	0.000144752	KhatyrstyrCave_M	1.04449	0.179678	5.81314	FALSE	3	FALSE
Transbaikal_EMN	Altai_N_old+China_AmurRiver_Mesolithic+Dzhilinda-1_M_N.SG	0.00013145	Altai_N_old	-0.963242	0.153483	-6.2759	FALSE	3	FALSE
Transbaikal_EMN	Altai_N_old+China_AmurRiver_Mesolithic+Dzhilinda-1_M_N.SG	0.00013145	China_AmurRiver_Mesolithic	-0.0845906	0.122585	-0.690058	FALSE	3	FALSE
Transbaikal_EMN	Altai_N_old+China_AmurRiver_Mesolithic+Dzhilinda-1_M_N.SG	0.00013145	Dzhilinda-1_M_N.SG	2.04783	0.259878	7.87998	FALSE	3	FALSE
Transbaikal_EMN	Altai_N_old+China_AmurRiver_EarlyN+Dzhilinda-1_M_N.SG	0.000131324	Altai_N_old	-0.947379	0.159598	-5.93603	FALSE	3	FALSE
Transbaikal_EMN	Altai_N_old+China_AmurRiver_EarlyN+Dzhilinda-1_M_N.SG	0.000131324	China_AmurRiver_EarlyN	-0.0595323	0.125415	-0.474681	FALSE	3	FALSE
Transbaikal_EMN	Altai_N_old+China_AmurRiver_EarlyN+Dzhilinda-1_M_N.SG	0.000131324	Dzhilinda-1_M_N.SG	2.00691	0.270177	7.42815	FALSE	3	FALSE
Transbaikal_EMN	Altai_N_old+China_AmurRiver_LPaleolithic_14K+Dzhilinda-1_M_N.SG	0.000116255	Altai_N_old	-0.94524	0.158165	-5.9763	FALSE	3	FALSE
Transbaikal_EMN	Altai_N_old+China_AmurRiver_LPaleolithic_14K+Dzhilinda-1_M_N.SG	0.000116255	China_AmurRiver_LPaleolithic_14K	-0.0750505	0.134117	-0.559591	FALSE	3	FALSE
Transbaikal_EMN	Altai_N_old+China_AmurRiver_LPaleolithic_14K+Dzhilinda-1_M_N.SG	0.000116255	Dzhilinda-1_M_N.SG	2.02029	0.276641	7.30294	FALSE	3	FALSE
Transbaikal_EMN	Russia_AfontovaGora3+Khaiyrgas.SG+China_NEastAsia_Coastal_EN	9.5159e-05	Russia_AfontovaGora3	-1.37949	0.408334	-3.37834	FALSE	3	FALSE
Transbaikal_EMN	Russia_AfontovaGora3+Khaiyrgas.SG+China_NEastAsia_Coastal_EN	9.5159e-05	Khaiyrgas.SG	3.40999	1.03222	3.30355	FALSE	3	FALSE
Transbaikal_EMN	Russia_AfontovaGora3+Khaiyrgas.SG+China_NEastAsia_Coastal_EN	9.5159e-05	China_NEastAsia_Coastal_EN	-1.0305	0.629637	-1.63665	FALSE	3	FALSE
Transbaikal_EMN	Ust_Kyakhta+China_AmurRiver_LPaleolithic_14K+China_AmurRiver_Mesolithic	8.64113e-05	Ust_Kyakhta	3.69527	47.9492	0.0770663	FALSE	3	FALSE
Transbaikal_EMN	Ust_Kyakhta+China_AmurRiver_LPaleolithic_14K+China_AmurRiver_Mesolithic	8.64113e-05	China_AmurRiver_LPaleolithic_14K	-87.5509	1200.53	-0.0729267	FALSE	3	FALSE
Transbaikal_EMN	Ust_Kyakhta+China_AmurRiver_LPaleolithic_14K+China_AmurRiver_Mesolithic	8.64113e-05	China_AmurRiver_Mesolithic	84.8556	1152.67	0.0736164	FALSE	3	FALSE
Transbaikal_EMN	Russia_AfontovaGora3+Khaiyrgas.SG+China_SEastAsia_Coastal_EN	8.0505e-05	Russia_AfontovaGora3	-0.925208	0.106394	-8.69605	FALSE	3	FALSE
Transbaikal_EMN	Russia_AfontovaGora3+Khaiyrgas.SG+China_SEastAsia_Coastal_EN	8.0505e-05	Khaiyrgas.SG	2.34339	0.27504	8.52018	FALSE	3	FALSE
Transbaikal_EMN	Russia_AfontovaGora3+Khaiyrgas.SG+China_SEastAsia_Coastal_EN	8.0505e-05	China_SEastAsia_Coastal_EN	-0.418179	0.18099	-2.31051	FALSE	3	FALSE
Transbaikal_EMN	Khaiyrgas.SG+China_AmurRiver_Mesolithic+KhatyrstyrCave_M	7.29583e-05	Khaiyrgas.SG	-0.153936	0.108755	-1.41544	FALSE	3	FALSE
Transbaikal_EMN	Khaiyrgas.SG+China_AmurRiver_Mesolithic+KhatyrstyrCave_M	7.29583e-05	China_AmurRiver_Mesolithic	-0.476931	0.28822	-1.65475	FALSE	3	FALSE
Transbaikal_EMN	Khaiyrgas.SG+China_AmurRiver_Mesolithic+KhatyrstyrCave_M	7.29583e-05	KhatyrstyrCave_M	1.63087	0.364125	4.47887	FALSE	3	FALSE
Transbaikal_EMN	Khaiyrgas.SG+China_AmurRiver_LPaleolithic_14K+China_AmurRiver_Mesolithic	7.24309e-05	Khaiyrgas.SG	-7.34947	1041.21	-0.00705857	FALSE	3	FALSE
Transbaikal_EMN	Khaiyrgas.SG+China_AmurRiver_LPaleolithic_14K+China_AmurRiver_Mesolithic	7.24309e-05	China_AmurRiver_LPaleolithic_14K	274.733	38090	0.00721271	FALSE	3	FALSE
Transbaikal_EMN	Khaiyrgas.SG+China_AmurRiver_LPaleolithic_14K+China_AmurRiver_Mesolithic	7.24309e-05	China_AmurRiver_Mesolithic	-266.383	37049.1	-0.00719	FALSE	3	FALSE
Transbaikal_EMN	Russia_AfontovaGora3+China_AmurRiver_Mesolithic+KhatyrstyrCave_M	6.85432e-05	Russia_AfontovaGora3	-0.069034	0.0408549	-1.68973	FALSE	3	FALSE
Transbaikal_EMN	Russia_AfontovaGora3+China_AmurRiver_Mesolithic+KhatyrstyrCave_M	6.85432e-05	China_AmurRiver_Mesolithic	-0.527572	0.285321	-1.84905	FALSE	3	FALSE
Transbaikal_EMN	Russia_AfontovaGora3+China_AmurRiver_Mesolithic+KhatyrstyrCave_M	6.85432e-05	KhatyrstyrCave_M	1.59661	0.311464	5.12613	FALSE	3	FALSE
Transbaikal_EMN	China_AmurRiver_LPaleolithic_14K+China_AmurRiver_Mesolithic+Dzhilinda-1_M_N.SG	6.70837e-05	China_AmurRiver_LPaleolithic_14K	20.7551	34.2258	0.606417	FALSE	3	FALSE
Transbaikal_EMN	China_AmurRiver_LPaleolithic_14K+China_AmurRiver_Mesolithic+Dzhilinda-1_M_N.SG	6.70837e-05	China_AmurRiver_Mesolithic	-19.5618	33.5198	-0.583591	FALSE	3	FALSE
Transbaikal_EMN	China_AmurRiver_LPaleolithic_14K+China_AmurRiver_Mesolithic+Dzhilinda-1_M_N.SG	6.70837e-05	Dzhilinda-1_M_N.SG	-0.193231	0.935283	-0.206601	FALSE	3	FALSE
Transbaikal_EMN	Altai_N_old+China_NEastAsia_Inland_EN+Kolyma_M.SG	6.622e-05	Altai_N_old	1.58909	2.29522	0.692347	FALSE	3	FALSE
Transbaikal_EMN	Altai_N_old+China_NEastAsia_Inland_EN+Kolyma_M.SG	6.622e-05	China_NEastAsia_Inland_EN	2.56028	2.04051	1.25472	FALSE	3	FALSE
Transbaikal_EMN	Altai_N_old+China_NEastAsia_Inland_EN+Kolyma_M.SG	6.622e-05	Kolyma_M.SG	-3.14937	4.33166	-0.727058	FALSE	3	FALSE
Transbaikal_EMN	Russia_AfontovaGora3+China_AmurRiver_LPaleolithic_14K+China_AmurRiver_Mesolithic	6.62028e-05	Russia_AfontovaGora3	-0.342382	1.30763	-0.261834	FALSE	3	FALSE
Transbaikal_EMN	Russia_AfontovaGora3+China_AmurRiver_LPaleolithic_14K+China_AmurRiver_Mesolithic	6.62028e-05	China_AmurRiver_LPaleolithic_14K	45.3495	146.881	0.308751	FALSE	3	FALSE
Transbaikal_EMN	Russia_AfontovaGora3+China_AmurRiver_LPaleolithic_14K+China_AmurRiver_Mesolithic	6.62028e-05	China_AmurRiver_Mesolithic	-44.0071	145.63	-0.302185	FALSE	3	FALSE
Transbaikal_EMN	China_AmurRiver_Mesolithic+KhatyrstyrCave_M+Kolyma_M.SG	4.80508e-05	China_AmurRiver_Mesolithic	-0.485087	0.294231	-1.64866	FALSE	3	FALSE
Transbaikal_EMN	China_AmurRiver_Mesolithic+KhatyrstyrCave_M+Kolyma_M.SG	4.80508e-05	KhatyrstyrCave_M	1.70208	0.399837	4.25693	FALSE	3	FALSE
Transbaikal_EMN	China_AmurRiver_Mesolithic+KhatyrstyrCave_M+Kolyma_M.SG	4.80508e-05	Kolyma_M.SG	-0.216989	0.15075	-1.4394	FALSE	3	FALSE
Transbaikal_EMN	China_AmurRiver_LPaleolithic_14K+China_NEastAsia_Coastal_EN+China_SEastAsia_Coastal_EN	4.13848e-05	China_AmurRiver_LPaleolithic_14K	-1.19311	0.318156	-3.75009	FALSE	3	FALSE
Transbaikal_EMN	China_AmurRiver_LPaleolithic_14K+China_NEastAsia_Coastal_EN+China_SEastAsia_Coastal_EN	4.13848e-05	China_NEastAsia_Coastal_EN	3.34275	0.515967	6.47863	FALSE	3	FALSE
Transbaikal_EMN	China_AmurRiver_LPaleolithic_14K+China_NEastAsia_Coastal_EN+China_SEastAsia_Coastal_EN	4.13848e-05	China_SEastAsia_Coastal_EN	-1.14964	0.236823	-4.85445	FALSE	3	FALSE
Transbaikal_EMN	Altai_N_old+China_AmurRiver_LPaleolithic_14K+China_AmurRiver_Mesolithic	3.88308e-05	Altai_N_old	-0.465796	1.99104	-0.233946	FALSE	3	FALSE
Transbaikal_EMN	Altai_N_old+China_AmurRiver_LPaleolithic_14K+China_AmurRiver_Mesolithic	3.88308e-05	China_AmurRiver_LPaleolithic_14K	44.85	149.19	0.300623	FALSE	3	FALSE
Transbaikal_EMN	Altai_N_old+China_AmurRiver_LPaleolithic_14K+China_AmurRiver_Mesolithic	3.88308e-05	China_AmurRiver_Mesolithic	-43.3842	147.321	-0.294487	FALSE	3	FALSE
Transbaikal_EMN	Altai_N_old+China_AmurRiver_Mesolithic+KhatyrstyrCave_M	3.61914e-05	Altai_N_old	-0.100687	0.0753098	-1.33697	FALSE	3	FALSE
Transbaikal_EMN	Altai_N_old+China_AmurRiver_Mesolithic+KhatyrstyrCave_M	3.61914e-05	China_AmurRiver_Mesolithic	-0.497248	0.278811	-1.78346	FALSE	3	FALSE
Transbaikal_EMN	Altai_N_old+China_AmurRiver_Mesolithic+KhatyrstyrCave_M	3.61914e-05	KhatyrstyrCave_M	1.59793	0.325503	4.90913	FALSE	3	FALSE
Transbaikal_EMN	China_AmurRiver_LPaleolithic_19K+China_AmurRiver_Mesolithic+KhatyrstyrCave_M	2.89727e-05	China_AmurRiver_LPaleolithic_19K	0.114524	0.190811	0.600199	FALSE	3	FALSE
Transbaikal_EMN	China_AmurRiver_LPaleolithic_19K+China_AmurRiver_Mesolithic+KhatyrstyrCave_M	2.89727e-05	China_AmurRiver_Mesolithic	-0.358555	0.19302	-1.8576	FALSE	3	FALSE
Transbaikal_EMN	China_AmurRiver_LPaleolithic_19K+China_AmurRiver_Mesolithic+KhatyrstyrCave_M	2.89727e-05	KhatyrstyrCave_M	1.24403	0.232038	5.36133	FALSE	3	FALSE
Transbaikal_EMN	Ust_Kyakhta+China_AmurRiver_Mesolithic+KhatyrstyrCave_M	2.84052e-05	Ust_Kyakhta	-0.237622	0.184789	-1.28591	FALSE	3	FALSE
Transbaikal_EMN	Ust_Kyakhta+China_AmurRiver_Mesolithic+KhatyrstyrCave_M	2.84052e-05	China_AmurRiver_Mesolithic	-0.493772	0.311611	-1.58458	FALSE	3	FALSE
Transbaikal_EMN	Ust_Kyakhta+China_AmurRiver_Mesolithic+KhatyrstyrCave_M	2.84052e-05	KhatyrstyrCave_M	1.73139	0.444504	3.89511	FALSE	3	FALSE
Transbaikal_EMN	Russia_AfontovaGora3+Altai_N_old+China_NEastAsia_Inland_EN	2.14954e-05	Russia_AfontovaGora3	-2.27735	2.89185	-0.787507	FALSE	3	FALSE
Transbaikal_EMN	Russia_AfontovaGora3+Altai_N_old+China_NEastAsia_Inland_EN	2.14954e-05	Altai_N_old	4.37417	5.67019	0.771432	FALSE	3	FALSE
Transbaikal_EMN	Russia_AfontovaGora3+Altai_N_old+China_NEastAsia_Inland_EN	2.14954e-05	China_NEastAsia_Inland_EN	-1.09682	2.7794	-0.394624	FALSE	3	FALSE
Transbaikal_EMN	Altai_N_old+China_AmurRiver_EarlyN+Kolyma_M.SG	1.98403e-05	Altai_N_old	-3.28033	1.25139	-2.62136	FALSE	3	FALSE
Transbaikal_EMN	Altai_N_old+China_AmurRiver_EarlyN+Kolyma_M.SG	1.98403e-05	China_AmurRiver_EarlyN	-1.30275	0.782434	-1.66499	FALSE	3	FALSE
Transbaikal_EMN	Altai_N_old+China_AmurRiver_EarlyN+Kolyma_M.SG	1.98403e-05	Kolyma_M.SG	5.58308	2.0177	2.76705	FALSE	3	FALSE
Transbaikal_EMN	China_AmurRiver_Mesolithic+China_SEastAsia_Coastal_EN+KhatyrstyrCave_M	1.89275e-05	China_AmurRiver_Mesolithic	-0.404757	0.22126	-1.82933	FALSE	3	FALSE
Transbaikal_EMN	China_AmurRiver_Mesolithic+China_SEastAsia_Coastal_EN+KhatyrstyrCave_M	1.89275e-05	China_SEastAsia_Coastal_EN	0.0168544	0.120354	0.14004	FALSE	3	FALSE
Transbaikal_EMN	China_AmurRiver_Mesolithic+China_SEastAsia_Coastal_EN+KhatyrstyrCave_M	1.89275e-05	KhatyrstyrCave_M	1.3879	0.231069	6.00644	FALSE	3	FALSE
Transbaikal_EMN	Russia_AfontovaGora3+KhatyrstyrCave_M+Dzhilinda-1_M_N.SG	1.8918e-05	Russia_AfontovaGora3	-0.739265	0.823089	-0.89816	FALSE	3	FALSE
Transbaikal_EMN	Russia_AfontovaGora3+KhatyrstyrCave_M+Dzhilinda-1_M_N.SG	1.8918e-05	KhatyrstyrCave_M	-1.42949	2.75995	-0.517942	FALSE	3	FALSE
Transbaikal_EMN	Russia_AfontovaGora3+KhatyrstyrCave_M+Dzhilinda-1_M_N.SG	1.8918e-05	Dzhilinda-1_M_N.SG	3.16876	3.58113	0.88485	FALSE	3	FALSE
Transbaikal_EMN	Russia_AfontovaGora3+Altai_N_old+China_AmurRiver_Mesolithic	1.76292e-05	Russia_AfontovaGora3	-1.48	0.225098	-6.57489	FALSE	3	FALSE
Transbaikal_EMN	Russia_AfontovaGora3+Altai_N_old+China_AmurRiver_Mesolithic	1.76292e-05	Altai_N_old	2.74833	0.395057	6.95678	FALSE	3	FALSE
Transbaikal_EMN	Russia_AfontovaGora3+Altai_N_old+China_AmurRiver_Mesolithic	1.76292e-05	China_AmurRiver_Mesolithic	-0.268331	0.174787	-1.53519	FALSE	3	FALSE
Transbaikal_EMN	Khaiyrgas.SG+Ust_Kyakhta+China_NEastAsia_Coastal_EN	1.7236e-05	Khaiyrgas.SG	-2.67973	0.884432	-3.02989	FALSE	3	FALSE
Transbaikal_EMN	Khaiyrgas.SG+Ust_Kyakhta+China_NEastAsia_Coastal_EN	1.7236e-05	Ust_Kyakhta	4.3021	1.39717	3.07915	FALSE	3	FALSE
Transbaikal_EMN	Khaiyrgas.SG+Ust_Kyakhta+China_NEastAsia_Coastal_EN	1.7236e-05	China_NEastAsia_Coastal_EN	-0.622374	0.541398	-1.14957	FALSE	3	FALSE
Transbaikal_EMN	China_AmurRiver_LPaleolithic_14K+KhatyrstyrCave_M+Dzhilinda-1_M_N.SG	1.62294e-05	China_AmurRiver_LPaleolithic_14K	-1.21968	0.812704	-1.50077	FALSE	3	FALSE
Transbaikal_EMN	China_AmurRiver_LPaleolithic_14K+KhatyrstyrCave_M+Dzhilinda-1_M_N.SG	1.62294e-05	KhatyrstyrCave_M	2.6553	1.13418	2.34116	FALSE	3	FALSE
Transbaikal_EMN	China_AmurRiver_LPaleolithic_14K+KhatyrstyrCave_M+Dzhilinda-1_M_N.SG	1.62294e-05	Dzhilinda-1_M_N.SG	-0.435615	0.380672	-1.14433	FALSE	3	FALSE
Transbaikal_EMN	China_AmurRiver_LPaleolithic_19K+China_AmurRiver_EarlyN+KhatyrstyrCave_M	1.59667e-05	China_AmurRiver_LPaleolithic_19K	0.336392	0.19161	1.75561	FALSE	3	FALSE
Transbaikal_EMN	China_AmurRiver_LPaleolithic_19K+China_AmurRiver_EarlyN+KhatyrstyrCave_M	1.59667e-05	China_AmurRiver_EarlyN	-0.656603	0.269671	-2.43483	FALSE	3	FALSE
Transbaikal_EMN	China_AmurRiver_LPaleolithic_19K+China_AmurRiver_EarlyN+KhatyrstyrCave_M	1.59667e-05	KhatyrstyrCave_M	1.32021	0.270115	4.88759	FALSE	3	FALSE
Transbaikal_EMN	Russia_AfontovaGora3+China_AmurRiver_EarlyN+KhatyrstyrCave_M	1.43089e-05	Russia_AfontovaGora3	-0.0947886	0.0613738	-1.54445	FALSE	3	FALSE
Transbaikal_EMN	Russia_AfontovaGora3+China_AmurRiver_EarlyN+KhatyrstyrCave_M	1.43089e-05	China_AmurRiver_EarlyN	-1.00433	0.562902	-1.7842	FALSE	3	FALSE
Transbaikal_EMN	Russia_AfontovaGora3+China_AmurRiver_EarlyN+KhatyrstyrCave_M	1.43089e-05	KhatyrstyrCave_M	2.09912	0.608392	3.45027	FALSE	3	FALSE
Transbaikal_EMN	Altai_N_old+Ust_Kyakhta+China_AmurRiver_LPaleolithic_14K	1.13238e-05	Altai_N_old	-1.47746	0.272008	-5.43168	FALSE	3	FALSE
Transbaikal_EMN	Altai_N_old+Ust_Kyakhta+China_AmurRiver_LPaleolithic_14K	1.13238e-05	Ust_Kyakhta	3.05651	0.490388	6.23284	FALSE	3	FALSE
Transbaikal_EMN	Altai_N_old+Ust_Kyakhta+China_AmurRiver_LPaleolithic_14K	1.13238e-05	China_AmurRiver_LPaleolithic_14K	-0.579052	0.229873	-2.51901	FALSE	3	FALSE
Transbaikal_EMN	Khaiyrgas.SG+China_AmurRiver_EarlyN+KhatyrstyrCave_M	1.05592e-05	Khaiyrgas.SG	-0.190365	0.15724	-1.21066	FALSE	3	FALSE
Transbaikal_EMN	Khaiyrgas.SG+China_AmurRiver_EarlyN+KhatyrstyrCave_M	1.05592e-05	China_AmurRiver_EarlyN	-0.959236	0.587242	-1.63346	FALSE	3	FALSE
Transbaikal_EMN	Khaiyrgas.SG+China_AmurRiver_EarlyN+KhatyrstyrCave_M	1.05592e-05	KhatyrstyrCave_M	2.1496	0.707477	3.0384	FALSE	3	FALSE
Transbaikal_EMN	Khaiyrgas.SG+Ust_Kyakhta+China_AmurRiver_LPaleolithic_19K	1.04711e-05	Khaiyrgas.SG	-2.11288	0.494668	-4.27131	FALSE	3	FALSE
Transbaikal_EMN	Khaiyrgas.SG+Ust_Kyakhta+China_AmurRiver_LPaleolithic_19K	1.04711e-05	Ust_Kyakhta	3.33555	0.758546	4.39729	FALSE	3	FALSE
Transbaikal_EMN	Khaiyrgas.SG+Ust_Kyakhta+China_AmurRiver_LPaleolithic_19K	1.04711e-05	China_AmurRiver_LPaleolithic_19K	-0.222671	0.296577	-0.750805	FALSE	3	FALSE
Transbaikal_EMN	Altai_N_old+China_AmurRiver_LPaleolithic_14K+Kolyma_M.SG	9.88847e-06	Altai_N_old	-2.37535	0.672608	-3.53156	FALSE	3	FALSE
Transbaikal_EMN	Altai_N_old+China_AmurRiver_LPaleolithic_14K+Kolyma_M.SG	9.88847e-06	China_AmurRiver_LPaleolithic_14K	-0.663946	0.405823	-1.63605	FALSE	3	FALSE
Transbaikal_EMN	Altai_N_old+China_AmurRiver_LPaleolithic_14K+Kolyma_M.SG	9.88847e-06	Kolyma_M.SG	4.0393	1.06219	3.80279	FALSE	3	FALSE
Transbaikal_EMN	Russia_AfontovaGora3+Altai_N_old+China_AmurRiver_LPaleolithic_19K	8.39143e-06	Russia_AfontovaGora3	-1.47936	0.237081	-6.23989	FALSE	3	FALSE
Transbaikal_EMN	Russia_AfontovaGora3+Altai_N_old+China_AmurRiver_LPaleolithic_19K	8.39143e-06	Altai_N_old	2.79538	0.451994	6.18455	FALSE	3	FALSE
Transbaikal_EMN	Russia_AfontovaGora3+Altai_N_old+China_AmurRiver_LPaleolithic_19K	8.39143e-06	China_AmurRiver_LPaleolithic_19K	-0.316024	0.220163	-1.43541	FALSE	3	FALSE
Transbaikal_EMN	Khaiyrgas.SG+Ust_Kyakhta+China_NEastAsia_Inland_EN	8.12853e-06	Khaiyrgas.SG	-1.52983	2.69108	-0.568481	FALSE	3	FALSE
Transbaikal_EMN	Khaiyrgas.SG+Ust_Kyakhta+China_NEastAsia_Inland_EN	8.12853e-06	Ust_Kyakhta	2.34531	4.37188	0.536453	FALSE	3	FALSE
Transbaikal_EMN	Khaiyrgas.SG+Ust_Kyakhta+China_NEastAsia_Inland_EN	8.12853e-06	China_NEastAsia_Inland_EN	0.18452	1.68367	0.109594	FALSE	3	FALSE
Transbaikal_EMN	Altai_N_old+China_AmurRiver_EarlyN+KhatyrstyrCave_M	7.4102e-06	Altai_N_old	-0.132145	0.108583	-1.21699	FALSE	3	FALSE
Transbaikal_EMN	Altai_N_old+China_AmurRiver_EarlyN+KhatyrstyrCave_M	7.4102e-06	China_AmurRiver_EarlyN	-0.96509	0.553704	-1.74297	FALSE	3	FALSE
Transbaikal_EMN	Altai_N_old+China_AmurRiver_EarlyN+KhatyrstyrCave_M	7.4102e-06	KhatyrstyrCave_M	2.09724	0.630361	3.32704	FALSE	3	FALSE
Transbaikal_EMN	China_AmurRiver_EarlyN+KhatyrstyrCave_M+Kolyma_M.SG	7.30196e-06	China_AmurRiver_EarlyN	-0.952333	0.581538	-1.63761	FALSE	3	FALSE
Transbaikal_EMN	China_AmurRiver_EarlyN+KhatyrstyrCave_M+Kolyma_M.SG	7.30196e-06	KhatyrstyrCave_M	2.20422	0.737003	2.99079	FALSE	3	FALSE
Transbaikal_EMN	China_AmurRiver_EarlyN+KhatyrstyrCave_M+Kolyma_M.SG	7.30196e-06	Kolyma_M.SG	-0.251886	0.205674	-1.22469	FALSE	3	FALSE
Transbaikal_EMN	China_AmurRiver_EarlyN+China_SEastAsia_Coastal_EN+KhatyrstyrCave_M	7.29642e-06	China_AmurRiver_EarlyN	-0.742091	0.346829	-2.13964	FALSE	3	FALSE
Transbaikal_EMN	China_AmurRiver_EarlyN+China_SEastAsia_Coastal_EN+KhatyrstyrCave_M	7.29642e-06	China_SEastAsia_Coastal_EN	0.119042	0.133212	0.893627	FALSE	3	FALSE
Transbaikal_EMN	China_AmurRiver_EarlyN+China_SEastAsia_Coastal_EN+KhatyrstyrCave_M	7.29642e-06	KhatyrstyrCave_M	1.62305	0.343843	4.72032	FALSE	3	FALSE
Transbaikal_EMN	Russia_AfontovaGora3+Altai_N_old+China_AmurRiver_LPaleolithic_14K	7.06882e-06	Russia_AfontovaGora3	-1.38517	0.199319	-6.94949	FALSE	3	FALSE
Transbaikal_EMN	Russia_AfontovaGora3+Altai_N_old+China_AmurRiver_LPaleolithic_14K	7.06882e-06	Altai_N_old	2.576	0.353381	7.28958	FALSE	3	FALSE
Transbaikal_EMN	Russia_AfontovaGora3+Altai_N_old+China_AmurRiver_LPaleolithic_14K	7.06882e-06	China_AmurRiver_LPaleolithic_14K	-0.190831	0.158972	-1.2004	FALSE	3	FALSE
Transbaikal_EMN	Russia_AfontovaGora3+China_NEastAsia_Inland_EN+Dzhilinda-1_M_N.SG	5.22629e-06	Russia_AfontovaGora3	-0.167042	0.110654	-1.50958	FALSE	3	FALSE
Transbaikal_EMN	Russia_AfontovaGora3+China_NEastAsia_Inland_EN+Dzhilinda-1_M_N.SG	5.22629e-06	China_NEastAsia_Inland_EN	0.550968	0.433437	1.27116	FALSE	3	FALSE
Transbaikal_EMN	Russia_AfontovaGora3+China_NEastAsia_Inland_EN+Dzhilinda-1_M_N.SG	5.22629e-06	Dzhilinda-1_M_N.SG	0.616074	0.543416	1.13371	FALSE	3	FALSE
Transbaikal_EMN	Altai_N_old+Ust_Kyakhta+China_AmurRiver_Mesolithic	4.91282e-06	Altai_N_old	-1.52024	0.278302	-5.46254	FALSE	3	FALSE
Transbaikal_EMN	Altai_N_old+Ust_Kyakhta+China_AmurRiver_Mesolithic	4.91282e-06	Ust_Kyakhta	3.16286	0.507099	6.23716	FALSE	3	FALSE
Transbaikal_EMN	Altai_N_old+Ust_Kyakhta+China_AmurRiver_Mesolithic	4.91282e-06	China_AmurRiver_Mesolithic	-0.642622	0.240829	-2.66838	FALSE	3	FALSE
Transbaikal_EMN	Khaiyrgas.SG+Ust_Kyakhta+China_SEastAsia_Coastal_EN	4.848e-06	Khaiyrgas.SG	-1.88372	0.269054	-7.00125	FALSE	3	FALSE
Transbaikal_EMN	Khaiyrgas.SG+Ust_Kyakhta+China_SEastAsia_Coastal_EN	4.848e-06	Ust_Kyakhta	2.93774	0.358297	8.19916	FALSE	3	FALSE
Transbaikal_EMN	Khaiyrgas.SG+Ust_Kyakhta+China_SEastAsia_Coastal_EN	4.848e-06	China_SEastAsia_Coastal_EN	-0.0540228	0.158441	-0.340965	FALSE	3	FALSE
Transbaikal_EMN	Russia_AfontovaGora3+Khaiyrgas.SG+China_AmurRiver_EarlyN	4.82504e-06	Russia_AfontovaGora3	-0.914219	0.176022	-5.19376	FALSE	3	FALSE
Transbaikal_EMN	Russia_AfontovaGora3+Khaiyrgas.SG+China_AmurRiver_EarlyN	4.82504e-06	Khaiyrgas.SG	2.15948	0.386853	5.58218	FALSE	3	FALSE
Transbaikal_EMN	Russia_AfontovaGora3+Khaiyrgas.SG+China_AmurRiver_EarlyN	4.82504e-06	China_AmurRiver_EarlyN	-0.245264	0.215787	-1.13661	FALSE	3	FALSE
Transbaikal_EMN	Russia_AfontovaGora3+Altai_N_old+China_NEastAsia_Coastal_EN	4.55669e-06	Russia_AfontovaGora3	-1.45582	0.257165	-5.66103	FALSE	3	FALSE
Transbaikal_EMN	Russia_AfontovaGora3+Altai_N_old+China_NEastAsia_Coastal_EN	4.55669e-06	Altai_N_old	2.73224	0.485748	5.62481	FALSE	3	FALSE
Transbaikal_EMN	Russia_AfontovaGora3+Altai_N_old+China_NEastAsia_Coastal_EN	4.55669e-06	China_NEastAsia_Coastal_EN	-0.27642	0.23318	-1.18544	FALSE	3	FALSE
Transbaikal_EMN	Russia_AfontovaGora3+Khaiyrgas.SG+China_AmurRiver_Mesolithic	4.52819e-06	Russia_AfontovaGora3	-0.890643	0.151005	-5.89812	FALSE	3	FALSE
Transbaikal_EMN	Russia_AfontovaGora3+Khaiyrgas.SG+China_AmurRiver_Mesolithic	4.52819e-06	Khaiyrgas.SG	2.09836	0.328035	6.39677	FALSE	3	FALSE
Transbaikal_EMN	Russia_AfontovaGora3+Khaiyrgas.SG+China_AmurRiver_Mesolithic	4.52819e-06	China_AmurRiver_Mesolithic	-0.20772	0.18253	-1.138	FALSE	3	FALSE
Transbaikal_EMN	China_AmurRiver_LPaleolithic_19K+China_AmurRiver_LPaleolithic_14K+KhatyrstyrCave_M	4.23462e-06	China_AmurRiver_LPaleolithic_19K	0.373629	0.186854	1.99958	FALSE	3	FALSE
Transbaikal_EMN	China_AmurRiver_LPaleolithic_19K+China_AmurRiver_LPaleolithic_14K+KhatyrstyrCave_M	4.23462e-06	China_AmurRiver_LPaleolithic_14K	-0.582248	0.23601	-2.46704	FALSE	3	FALSE
Transbaikal_EMN	China_AmurRiver_LPaleolithic_19K+China_AmurRiver_LPaleolithic_14K+KhatyrstyrCave_M	4.23462e-06	KhatyrstyrCave_M	1.20862	0.219879	5.49675	FALSE	3	FALSE
Transbaikal_EMN	Ust_Kyakhta+China_AmurRiver_EarlyN+KhatyrstyrCave_M	4.07557e-06	Ust_Kyakhta	-0.273494	0.257401	-1.06252	FALSE	3	FALSE
Transbaikal_EMN	Ust_Kyakhta+China_AmurRiver_EarlyN+KhatyrstyrCave_M	4.07557e-06	China_AmurRiver_EarlyN	-0.960231	0.609671	-1.575	FALSE	3	FALSE
Transbaikal_EMN	Ust_Kyakhta+China_AmurRiver_EarlyN+KhatyrstyrCave_M	4.07557e-06	KhatyrstyrCave_M	2.23372	0.809808	2.75834	FALSE	3	FALSE
Transbaikal_EMN	Altai_N_old+China_AmurRiver_Mesolithic+Kolyma_M.SG	3.81184e-06	Altai_N_old	-2.64127	0.806118	-3.27653	FALSE	3	FALSE
Transbaikal_EMN	Altai_N_old+China_AmurRiver_Mesolithic+Kolyma_M.SG	3.81184e-06	China_AmurRiver_Mesolithic	-0.877749	0.494138	-1.77632	FALSE	3	FALSE
Transbaikal_EMN	Altai_N_old+China_AmurRiver_Mesolithic+Kolyma_M.SG	3.81184e-06	Kolyma_M.SG	4.51902	1.28402	3.51942	FALSE	3	FALSE
Transbaikal_EMN	Altai_N_old+Ust_Kyakhta+China_NEastAsia_Inland_EN	3.63552e-06	Altai_N_old	1.37338	2.16612	0.634028	FALSE	3	FALSE
Transbaikal_EMN	Altai_N_old+Ust_Kyakhta+China_NEastAsia_Inland_EN	3.63552e-06	Ust_Kyakhta	-3.34511	4.96983	-0.673083	FALSE	3	FALSE
Transbaikal_EMN	Altai_N_old+Ust_Kyakhta+China_NEastAsia_Inland_EN	3.63552e-06	China_NEastAsia_Inland_EN	2.97173	2.80669	1.0588	FALSE	3	FALSE
Transbaikal_EMN	Russia_AfontovaGora3+Altai_N_old+KhatyrstyrCave_M	3.33931e-06	Russia_AfontovaGora3	-1.26418	0.705557	-1.79174	FALSE	3	FALSE
Transbaikal_EMN	Russia_AfontovaGora3+Altai_N_old+KhatyrstyrCave_M	3.33931e-06	Altai_N_old	2.35822	1.3315	1.77111	FALSE	3	FALSE
Transbaikal_EMN	Russia_AfontovaGora3+Altai_N_old+KhatyrstyrCave_M	3.33931e-06	KhatyrstyrCave_M	-0.0940436	0.627152	-0.149953	FALSE	3	FALSE
Transbaikal_EMN	Russia_AfontovaGora3+Altai_N_old+China_AmurRiver_EarlyN	3.29752e-06	Russia_AfontovaGora3	-1.35585	0.204781	-6.62098	FALSE	3	FALSE
Transbaikal_EMN	Russia_AfontovaGora3+Altai_N_old+China_AmurRiver_EarlyN	3.29752e-06	Altai_N_old	2.51962	0.359367	7.01126	FALSE	3	FALSE
Transbaikal_EMN	Russia_AfontovaGora3+Altai_N_old+China_AmurRiver_EarlyN	3.29752e-06	China_AmurRiver_EarlyN	-0.163767	0.159217	-1.02858	FALSE	3	FALSE
Transbaikal_EMN	Russia_AfontovaGora3+Khaiyrgas.SG+KhatyrstyrCave_M	3.22988e-06	Russia_AfontovaGora3	-0.53298	0.382105	-1.39485	FALSE	3	FALSE
Transbaikal_EMN	Russia_AfontovaGora3+Khaiyrgas.SG+KhatyrstyrCave_M	3.22988e-06	Khaiyrgas.SG	1.24563	0.910945	1.36741	FALSE	3	FALSE
Transbaikal_EMN	Russia_AfontovaGora3+Khaiyrgas.SG+KhatyrstyrCave_M	3.22988e-06	KhatyrstyrCave_M	0.287349	0.52977	0.542404	FALSE	3	FALSE
Transbaikal_EMN	Russia_AfontovaGora3+Khaiyrgas.SG+China_AmurRiver_LPaleolithic_14K	3.08437e-06	Russia_AfontovaGora3	-0.918542	0.165525	-5.54927	FALSE	3	FALSE
Transbaikal_EMN	Russia_AfontovaGora3+Khaiyrgas.SG+China_AmurRiver_LPaleolithic_14K	3.08437e-06	Khaiyrgas.SG	2.16386	0.36637	5.90621	FALSE	3	FALSE
Transbaikal_EMN	Russia_AfontovaGora3+Khaiyrgas.SG+China_AmurRiver_LPaleolithic_14K	3.08437e-06	China_AmurRiver_LPaleolithic_14K	-0.245317	0.206284	-1.18922	FALSE	3	FALSE
Transbaikal_EMN	Russia_AfontovaGora3+Altai_N_old+China_SEastAsia_Coastal_EN	2.88401e-06	Russia_AfontovaGora3	-1.27414	0.116983	-10.8916	FALSE	3	FALSE
Transbaikal_EMN	Russia_AfontovaGora3+Altai_N_old+China_SEastAsia_Coastal_EN	2.88401e-06	Altai_N_old	2.40137	0.221179	10.8572	FALSE	3	FALSE
Transbaikal_EMN	Russia_AfontovaGora3+Altai_N_old+China_SEastAsia_Coastal_EN	2.88401e-06	China_SEastAsia_Coastal_EN	-0.127236	0.112919	-1.12679	FALSE	3	FALSE
Transbaikal_EMN	Altai_N_old+China_AmurRiver_LPaleolithic_19K+Kolyma_M.SG	2.58347e-06	Altai_N_old	-2.42359	0.779645	-3.10858	FALSE	3	FALSE
Transbaikal_EMN	Altai_N_old+China_AmurRiver_LPaleolithic_19K+Kolyma_M.SG	2.58347e-06	China_AmurRiver_LPaleolithic_19K	-1.00488	0.65881	-1.5253	FALSE	3	FALSE
Transbaikal_EMN	Altai_N_old+China_AmurRiver_LPaleolithic_19K+Kolyma_M.SG	2.58347e-06	Kolyma_M.SG	4.42847	1.41851	3.12191	FALSE	3	FALSE
Transbaikal_EMN	Altai_N_old+Ust_Kyakhta+China_NEastAsia_Coastal_EN	2.41965e-06	Altai_N_old	-1.57278	0.340796	-4.61501	FALSE	3	FALSE
Transbaikal_EMN	Altai_N_old+Ust_Kyakhta+China_NEastAsia_Coastal_EN	2.41965e-06	Ust_Kyakhta	3.46594	0.711936	4.86832	FALSE	3	FALSE
Transbaikal_EMN	Altai_N_old+Ust_Kyakhta+China_NEastAsia_Coastal_EN	2.41965e-06	China_NEastAsia_Coastal_EN	-0.893162	0.384521	-2.32279	FALSE	3	FALSE
Transbaikal_EMN	Altai_N_old+China_NEastAsia_Coastal_EN+Kolyma_M.SG	2.07266e-06	Altai_N_old	-2.3234	0.738135	-3.14766	FALSE	3	FALSE
Transbaikal_EMN	Altai_N_old+China_NEastAsia_Coastal_EN+Kolyma_M.SG	2.07266e-06	China_NEastAsia_Coastal_EN	-0.801054	0.573212	-1.39748	FALSE	3	FALSE
Transbaikal_EMN	Altai_N_old+China_NEastAsia_Coastal_EN+Kolyma_M.SG	2.07266e-06	Kolyma_M.SG	4.12445	1.29338	3.1889	FALSE	3	FALSE
Transbaikal_EMN	Altai_N_old+Ust_Kyakhta+China_AmurRiver_EarlyN	1.6483e-06	Altai_N_old	-1.51466	0.295756	-5.1213	FALSE	3	FALSE
Transbaikal_EMN	Altai_N_old+Ust_Kyakhta+China_AmurRiver_EarlyN	1.6483e-06	Ust_Kyakhta	3.09434	0.520793	5.9416	FALSE	3	FALSE
Transbaikal_EMN	Altai_N_old+Ust_Kyakhta+China_AmurRiver_EarlyN	1.6483e-06	China_AmurRiver_EarlyN	-0.579688	0.235422	-2.46234	FALSE	3	FALSE
Transbaikal_EMN	Altai_N_old+Ust_Kyakhta+China_AmurRiver_LPaleolithic_19K	1.47478e-06	Altai_N_old	-1.40857	0.296767	-4.74639	FALSE	3	FALSE
Transbaikal_EMN	Altai_N_old+Ust_Kyakhta+China_AmurRiver_LPaleolithic_19K	1.47478e-06	Ust_Kyakhta	3.10027	0.616425	5.02945	FALSE	3	FALSE
Transbaikal_EMN	Altai_N_old+Ust_Kyakhta+China_AmurRiver_LPaleolithic_19K	1.47478e-06	China_AmurRiver_LPaleolithic_19K	-0.691702	0.332477	-2.08045	FALSE	3	FALSE
Transbaikal_EMN	China_AmurRiver_LPaleolithic_14K+China_SEastAsia_Coastal_EN+KhatyrstyrCave_M	1.34581e-06	China_AmurRiver_LPaleolithic_14K	-0.668193	0.311088	-2.14792	FALSE	3	FALSE
Transbaikal_EMN	China_AmurRiver_LPaleolithic_14K+China_SEastAsia_Coastal_EN+KhatyrstyrCave_M	1.34581e-06	China_SEastAsia_Coastal_EN	0.167037	0.135583	1.232	FALSE	3	FALSE
Transbaikal_EMN	China_AmurRiver_LPaleolithic_14K+China_SEastAsia_Coastal_EN+KhatyrstyrCave_M	1.34581e-06	KhatyrstyrCave_M	1.50116	0.28347	5.29565	FALSE	3	FALSE
Transbaikal_EMN	Altai_N_old+China_SEastAsia_Coastal_EN+Kolyma_M.SG	8.51217e-07	Altai_N_old	-1.63996	0.228756	-7.16902	FALSE	3	FALSE
Transbaikal_EMN	Altai_N_old+China_SEastAsia_Coastal_EN+Kolyma_M.SG	8.51217e-07	China_SEastAsia_Coastal_EN	-0.415271	0.196889	-2.10916	FALSE	3	FALSE
Transbaikal_EMN	Altai_N_old+China_SEastAsia_Coastal_EN+Kolyma_M.SG	8.51217e-07	Kolyma_M.SG	3.05523	0.382932	7.97851	FALSE	3	FALSE
Transbaikal_EMN	Khaiyrgas.SG+China_AmurRiver_LPaleolithic_14K+China_NEastAsia_Inland_EN	7.9124e-07	Khaiyrgas.SG	-0.160715	0.0419057	-3.83515	FALSE	3	FALSE
Transbaikal_EMN	Khaiyrgas.SG+China_AmurRiver_LPaleolithic_14K+China_NEastAsia_Inland_EN	7.9124e-07	China_AmurRiver_LPaleolithic_14K	-0.24237	0.111894	-2.16608	FALSE	3	FALSE
Transbaikal_EMN	Khaiyrgas.SG+China_AmurRiver_LPaleolithic_14K+China_NEastAsia_Inland_EN	7.9124e-07	China_NEastAsia_Inland_EN	1.40309	0.140361	9.99623	FALSE	3	FALSE
Transbaikal_EMN	Khaiyrgas.SG+China_AmurRiver_EarlyN+China_NEastAsia_Inland_EN	6.87296e-07	Khaiyrgas.SG	-0.168556	0.0468668	-3.5965	FALSE	3	FALSE
Transbaikal_EMN	Khaiyrgas.SG+China_AmurRiver_EarlyN+China_NEastAsia_Inland_EN	6.87296e-07	China_AmurRiver_EarlyN	-0.287168	0.116034	-2.47487	FALSE	3	FALSE
Transbaikal_EMN	Khaiyrgas.SG+China_AmurRiver_EarlyN+China_NEastAsia_Inland_EN	6.87296e-07	China_NEastAsia_Inland_EN	1.45572	0.150403	9.67881	FALSE	3	FALSE
Transbaikal_EMN	Russia_AfontovaGora3+China_AmurRiver_LPaleolithic_14K+KhatyrstyrCave_M	5.10918e-07	Russia_AfontovaGora3	-0.0579484	0.0425606	-1.36155	FALSE	3	FALSE
Transbaikal_EMN	Russia_AfontovaGora3+China_AmurRiver_LPaleolithic_14K+KhatyrstyrCave_M	5.10918e-07	China_AmurRiver_LPaleolithic_14K	-0.650316	0.355471	-1.82945	FALSE	3	FALSE
Transbaikal_EMN	Russia_AfontovaGora3+China_AmurRiver_LPaleolithic_14K+KhatyrstyrCave_M	5.10918e-07	KhatyrstyrCave_M	1.70826	0.381461	4.47821	FALSE	3	FALSE
Transbaikal_EMN	Khaiyrgas.SG+China_AmurRiver_LPaleolithic_14K+KhatyrstyrCave_M	4.89186e-07	Khaiyrgas.SG	-0.110363	0.110158	-1.00186	FALSE	3	FALSE
Transbaikal_EMN	Khaiyrgas.SG+China_AmurRiver_LPaleolithic_14K+KhatyrstyrCave_M	4.89186e-07	China_AmurRiver_LPaleolithic_14K	-0.610974	0.36561	-1.67111	FALSE	3	FALSE
Transbaikal_EMN	Khaiyrgas.SG+China_AmurRiver_LPaleolithic_14K+KhatyrstyrCave_M	4.89186e-07	KhatyrstyrCave_M	1.72134	0.439397	3.9175	FALSE	3	FALSE
Transbaikal_EMN	Altai_N_old+KhatyrstyrCave_M+Kolyma_M.SG	4.86237e-07	Altai_N_old	-5.47121	21.5138	-0.254311	FALSE	3	FALSE
Transbaikal_EMN	Altai_N_old+KhatyrstyrCave_M+Kolyma_M.SG	4.86237e-07	KhatyrstyrCave_M	-3.12985	16.4865	-0.189843	FALSE	3	FALSE
Transbaikal_EMN	Altai_N_old+KhatyrstyrCave_M+Kolyma_M.SG	4.86237e-07	Kolyma_M.SG	9.60106	37.9962	0.252685	FALSE	3	FALSE
Transbaikal_EMN	Altai_N_old+Ust_Kyakhta+China_SEastAsia_Coastal_EN	4.5331e-07	Altai_N_old	-1.01287	0.102958	-9.83773	FALSE	3	FALSE
Transbaikal_EMN	Altai_N_old+Ust_Kyakhta+China_SEastAsia_Coastal_EN	4.5331e-07	Ust_Kyakhta	2.34896	0.188396	12.4682	FALSE	3	FALSE
Transbaikal_EMN	Altai_N_old+Ust_Kyakhta+China_SEastAsia_Coastal_EN	4.5331e-07	China_SEastAsia_Coastal_EN	-0.336091	0.114447	-2.93666	FALSE	3	FALSE
Transbaikal_EMN	Altai_N_old+China_AmurRiver_LPaleolithic_14K+KhatyrstyrCave_M	3.45645e-07	Altai_N_old	-0.0752772	0.0777289	-0.968457	FALSE	3	FALSE
Transbaikal_EMN	Altai_N_old+China_AmurRiver_LPaleolithic_14K+KhatyrstyrCave_M	3.45645e-07	China_AmurRiver_LPaleolithic_14K	-0.640848	0.359729	-1.78148	FALSE	3	FALSE
Transbaikal_EMN	Altai_N_old+China_AmurRiver_LPaleolithic_14K+KhatyrstyrCave_M	3.45645e-07	KhatyrstyrCave_M	1.71613	0.405617	4.2309	FALSE	3	FALSE
Transbaikal_EMN	China_AmurRiver_LPaleolithic_14K+KhatyrstyrCave_M+Kolyma_M.SG	3.2077e-07	China_AmurRiver_LPaleolithic_14K	-0.647513	0.389909	-1.66068	FALSE	3	FALSE
Transbaikal_EMN	China_AmurRiver_LPaleolithic_14K+KhatyrstyrCave_M+Kolyma_M.SG	3.2077e-07	KhatyrstyrCave_M	1.81271	0.495908	3.65533	FALSE	3	FALSE
Transbaikal_EMN	China_AmurRiver_LPaleolithic_14K+KhatyrstyrCave_M+Kolyma_M.SG	3.2077e-07	Kolyma_M.SG	-0.165193	0.152452	-1.08358	FALSE	3	FALSE
Transbaikal_EMN	Ust_Kyakhta+China_AmurRiver_LPaleolithic_14K+KhatyrstyrCave_M	2.03447e-07	Ust_Kyakhta	-0.162602	0.180142	-0.902628	FALSE	3	FALSE
Transbaikal_EMN	Ust_Kyakhta+China_AmurRiver_LPaleolithic_14K+KhatyrstyrCave_M	2.03447e-07	China_AmurRiver_LPaleolithic_14K	-0.625264	0.384497	-1.62619	FALSE	3	FALSE
Transbaikal_EMN	Ust_Kyakhta+China_AmurRiver_LPaleolithic_14K+KhatyrstyrCave_M	2.03447e-07	KhatyrstyrCave_M	1.78787	0.507559	3.52248	FALSE	3	FALSE
Transbaikal_EMN	Khaiyrgas.SG+China_AmurRiver_Mesolithic+China_NEastAsia_Inland_EN	1.80017e-07	Khaiyrgas.SG	-0.155415	0.0440525	-3.52794	FALSE	3	FALSE
Transbaikal_EMN	Khaiyrgas.SG+China_AmurRiver_Mesolithic+China_NEastAsia_Inland_EN	1.80017e-07	China_AmurRiver_Mesolithic	-0.238625	0.108296	-2.20345	FALSE	3	FALSE
Transbaikal_EMN	Khaiyrgas.SG+China_AmurRiver_Mesolithic+China_NEastAsia_Inland_EN	1.80017e-07	China_NEastAsia_Inland_EN	1.39404	0.139541	9.99018	FALSE	3	FALSE
Transbaikal_EMN	China_AmurRiver_LPaleolithic_14K+China_NEastAsia_Inland_EN+Kolyma_M.SG	1.33866e-07	China_AmurRiver_LPaleolithic_14K	-0.220668	0.113752	-1.9399	FALSE	3	FALSE
Transbaikal_EMN	China_AmurRiver_LPaleolithic_14K+China_NEastAsia_Inland_EN+Kolyma_M.SG	1.33866e-07	China_NEastAsia_Inland_EN	1.42523	0.157439	9.05261	FALSE	3	FALSE
Transbaikal_EMN	China_AmurRiver_LPaleolithic_14K+China_NEastAsia_Inland_EN+Kolyma_M.SG	1.33866e-07	Kolyma_M.SG	-0.204564	0.0604724	-3.38277	FALSE	3	FALSE
Transbaikal_EMN	China_AmurRiver_Mesolithic+China_NEastAsia_Coastal_EN+China_SEastAsia_Coastal_EN	1.23617e-07	China_AmurRiver_Mesolithic	-1.03531	0.295604	-3.50237	FALSE	3	FALSE
Transbaikal_EMN	China_AmurRiver_Mesolithic+China_NEastAsia_Coastal_EN+China_SEastAsia_Coastal_EN	1.23617e-07	China_NEastAsia_Coastal_EN	3.37589	0.556738	6.06369	FALSE	3	FALSE
Transbaikal_EMN	China_AmurRiver_Mesolithic+China_NEastAsia_Coastal_EN+China_SEastAsia_Coastal_EN	1.23617e-07	China_SEastAsia_Coastal_EN	-1.34057	0.29714	-4.51158	FALSE	3	FALSE
Transbaikal_EMN	China_AmurRiver_EarlyN+China_NEastAsia_Inland_EN+Kolyma_M.SG	1.02287e-07	China_AmurRiver_EarlyN	-0.220143	0.103754	-2.12179	FALSE	3	FALSE
Transbaikal_EMN	China_AmurRiver_EarlyN+China_NEastAsia_Inland_EN+Kolyma_M.SG	1.02287e-07	China_NEastAsia_Inland_EN	1.4182	0.147444	9.61861	FALSE	3	FALSE
Transbaikal_EMN	China_AmurRiver_EarlyN+China_NEastAsia_Inland_EN+Kolyma_M.SG	1.02287e-07	Kolyma_M.SG	-0.198058	0.0614441	-3.22338	FALSE	3	FALSE
Transbaikal_EMN	China_AmurRiver_EarlyN+China_NEastAsia_Coastal_EN+China_SEastAsia_Coastal_EN	6.84097e-08	China_AmurRiver_EarlyN	-0.916282	0.252002	-3.63601	FALSE	3	FALSE
Transbaikal_EMN	China_AmurRiver_EarlyN+China_NEastAsia_Coastal_EN+China_SEastAsia_Coastal_EN	6.84097e-08	China_NEastAsia_Coastal_EN	3.24454	0.50578	6.41492	FALSE	3	FALSE
Transbaikal_EMN	China_AmurRiver_EarlyN+China_NEastAsia_Coastal_EN+China_SEastAsia_Coastal_EN	6.84097e-08	China_SEastAsia_Coastal_EN	-1.32826	0.292906	-4.53475	FALSE	3	FALSE
Transbaikal_EMN	Russia_AfontovaGora3+China_AmurRiver_LPaleolithic_14K+China_NEastAsia_Inland_EN	6.34744e-08	Russia_AfontovaGora3	-0.0570581	0.0154091	-3.70288	FALSE	3	FALSE
Transbaikal_EMN	Russia_AfontovaGora3+China_AmurRiver_LPaleolithic_14K+China_NEastAsia_Inland_EN	6.34744e-08	China_AmurRiver_LPaleolithic_14K	-0.213356	0.103259	-2.06622	FALSE	3	FALSE
Transbaikal_EMN	Russia_AfontovaGora3+China_AmurRiver_LPaleolithic_14K+China_NEastAsia_Inland_EN	6.34744e-08	China_NEastAsia_Inland_EN	1.27041	0.113107	11.232	FALSE	3	FALSE
Transbaikal_EMN	Altai_N_old+China_AmurRiver_LPaleolithic_14K+China_NEastAsia_Inland_EN	6.18505e-08	Altai_N_old	-0.117624	0.033042	-3.55985	FALSE	3	FALSE
Transbaikal_EMN	Altai_N_old+China_AmurRiver_LPaleolithic_14K+China_NEastAsia_Inland_EN	6.18505e-08	China_AmurRiver_LPaleolithic_14K	-0.220601	0.108943	-2.02491	FALSE	3	FALSE
Transbaikal_EMN	Altai_N_old+China_AmurRiver_LPaleolithic_14K+China_NEastAsia_Inland_EN	6.18505e-08	China_NEastAsia_Inland_EN	1.33822	0.132099	10.1304	FALSE	3	FALSE
Transbaikal_EMN	Altai_N_old+China_AmurRiver_EarlyN+China_NEastAsia_Inland_EN	6.10974e-08	Altai_N_old	-0.117685	0.0339249	-3.46897	FALSE	3	FALSE
Transbaikal_EMN	Altai_N_old+China_AmurRiver_EarlyN+China_NEastAsia_Inland_EN	6.10974e-08	China_AmurRiver_EarlyN	-0.244421	0.104732	-2.33378	FALSE	3	FALSE
Transbaikal_EMN	Altai_N_old+China_AmurRiver_EarlyN+China_NEastAsia_Inland_EN	6.10974e-08	China_NEastAsia_Inland_EN	1.36211	0.128189	10.6258	FALSE	3	FALSE
Transbaikal_EMN	Russia_AfontovaGora3+China_AmurRiver_EarlyN+China_NEastAsia_Inland_EN	6.06167e-08	Russia_AfontovaGora3	-0.0577199	0.0164209	-3.51502	FALSE	3	FALSE
Transbaikal_EMN	Russia_AfontovaGora3+China_AmurRiver_EarlyN+China_NEastAsia_Inland_EN	6.06167e-08	China_AmurRiver_EarlyN	-0.242028	0.100557	-2.40686	FALSE	3	FALSE
Transbaikal_EMN	Russia_AfontovaGora3+China_AmurRiver_EarlyN+China_NEastAsia_Inland_EN	6.06167e-08	China_NEastAsia_Inland_EN	1.29975	0.111209	11.6874	FALSE	3	FALSE
Transbaikal_EMN	China_AmurRiver_LPaleolithic_19K+KhatyrstyrCave_M+Dzhilinda-1_M_N.SG	5.10064e-08	China_AmurRiver_LPaleolithic_19K	0.0181906	0.17726	0.102621	FALSE	3	FALSE
Transbaikal_EMN	China_AmurRiver_LPaleolithic_19K+KhatyrstyrCave_M+Dzhilinda-1_M_N.SG	5.10064e-08	KhatyrstyrCave_M	1.0733	0.197483	5.43488	FALSE	3	FALSE
Transbaikal_EMN	China_AmurRiver_LPaleolithic_19K+KhatyrstyrCave_M+Dzhilinda-1_M_N.SG	5.10064e-08	Dzhilinda-1_M_N.SG	-0.0914879	0.10756	-0.850572	FALSE	3	FALSE
Transbaikal_EMN	Altai_N_old+Ust_Kyakhta+KhatyrstyrCave_M	3.72875e-08	Altai_N_old	-1.796	2.65423	-0.676656	FALSE	3	FALSE
Transbaikal_EMN	Altai_N_old+Ust_Kyakhta+KhatyrstyrCave_M	3.72875e-08	Ust_Kyakhta	3.95731	6.03368	0.65587	FALSE	3	FALSE
Transbaikal_EMN	Altai_N_old+Ust_Kyakhta+KhatyrstyrCave_M	3.72875e-08	KhatyrstyrCave_M	-1.16131	3.38226	-0.343353	FALSE	3	FALSE
Transbaikal_EMN	Khaiyrgas.SG+China_AmurRiver_LPaleolithic_19K+KhatyrstyrCave_M	3.54425e-08	Khaiyrgas.SG	-0.0299531	0.0535331	-0.559525	FALSE	3	FALSE
Transbaikal_EMN	Khaiyrgas.SG+China_AmurRiver_LPaleolithic_19K+KhatyrstyrCave_M	3.54425e-08	China_AmurRiver_LPaleolithic_19K	0.0676437	0.150326	0.449981	FALSE	3	FALSE
Transbaikal_EMN	Khaiyrgas.SG+China_AmurRiver_LPaleolithic_19K+KhatyrstyrCave_M	3.54425e-08	KhatyrstyrCave_M	0.962309	0.143805	6.69177	FALSE	3	FALSE
Transbaikal_EMN	China_AmurRiver_Mesolithic+China_NEastAsia_Inland_EN+Kolyma_M.SG	3.46857e-08	China_AmurRiver_Mesolithic	-0.18315	0.101194	-1.8099	FALSE	3	FALSE
Transbaikal_EMN	China_AmurRiver_Mesolithic+China_NEastAsia_Inland_EN+Kolyma_M.SG	3.46857e-08	China_NEastAsia_Inland_EN	1.37229	0.141833	9.67544	FALSE	3	FALSE
Transbaikal_EMN	China_AmurRiver_Mesolithic+China_NEastAsia_Inland_EN+Kolyma_M.SG	3.46857e-08	Kolyma_M.SG	-0.189144	0.0584091	-3.23827	FALSE	3	FALSE
Transbaikal_EMN	China_AmurRiver_EarlyN+China_NEastAsia_Inland_EN+Dzhilinda-1_M_N.SG	3.39656e-08	China_AmurRiver_EarlyN	-0.200305	0.120052	-1.66848	FALSE	3	FALSE
Transbaikal_EMN	China_AmurRiver_EarlyN+China_NEastAsia_Inland_EN+Dzhilinda-1_M_N.SG	3.39656e-08	China_NEastAsia_Inland_EN	1.38006	0.18586	7.42527	FALSE	3	FALSE
Transbaikal_EMN	China_AmurRiver_EarlyN+China_NEastAsia_Inland_EN+Dzhilinda-1_M_N.SG	3.39656e-08	Dzhilinda-1_M_N.SG	-0.179758	0.082953	-2.16698	FALSE	3	FALSE
Transbaikal_EMN	China_SEastAsia_Coastal_EN+KhatyrstyrCave_M+Dzhilinda-1_M_N.SG	2.57365e-08	China_SEastAsia_Coastal_EN	0.0149619	0.106216	0.140863	FALSE	3	FALSE
Transbaikal_EMN	China_SEastAsia_Coastal_EN+KhatyrstyrCave_M+Dzhilinda-1_M_N.SG	2.57365e-08	KhatyrstyrCave_M	1.11768	0.126762	8.81722	FALSE	3	FALSE
Transbaikal_EMN	China_SEastAsia_Coastal_EN+KhatyrstyrCave_M+Dzhilinda-1_M_N.SG	2.57365e-08	Dzhilinda-1_M_N.SG	-0.132646	0.122888	-1.07941	FALSE	3	FALSE
Transbaikal_EMN	Ust_Kyakhta+China_AmurRiver_EarlyN+China_NEastAsia_Inland_EN	2.52598e-08	Ust_Kyakhta	-0.217484	0.0731782	-2.97198	FALSE	3	FALSE
Transbaikal_EMN	Ust_Kyakhta+China_AmurRiver_EarlyN+China_NEastAsia_Inland_EN	2.52598e-08	China_AmurRiver_EarlyN	-0.200411	0.108231	-1.8517	FALSE	3	FALSE
Transbaikal_EMN	Ust_Kyakhta+China_AmurRiver_EarlyN+China_NEastAsia_Inland_EN	2.52598e-08	China_NEastAsia_Inland_EN	1.4179	0.160471	8.83582	FALSE	3	FALSE
Transbaikal_EMN	Russia_AfontovaGora3+China_NEastAsia_Coastal_EN+China_SEastAsia_Coastal_EN	2.1308e-08	Russia_AfontovaGora3	0.137169	0.0335746	4.08551	FALSE	3	FALSE
Transbaikal_EMN	Russia_AfontovaGora3+China_NEastAsia_Coastal_EN+China_SEastAsia_Coastal_EN	2.1308e-08	China_NEastAsia_Coastal_EN	2.26934	0.230499	9.84534	FALSE	3	FALSE
Transbaikal_EMN	Russia_AfontovaGora3+China_NEastAsia_Coastal_EN+China_SEastAsia_Coastal_EN	2.1308e-08	China_SEastAsia_Coastal_EN	-1.40651	0.255917	-5.49594	FALSE	3	FALSE
Transbaikal_EMN	Russia_AfontovaGora3+China_AmurRiver_Mesolithic+China_NEastAsia_Inland_EN	2.12564e-08	Russia_AfontovaGora3	-0.0554435	0.0158254	-3.50345	FALSE	3	FALSE
Transbaikal_EMN	Russia_AfontovaGora3+China_AmurRiver_Mesolithic+China_NEastAsia_Inland_EN	2.12564e-08	China_AmurRiver_Mesolithic	-0.213374	0.0980776	-2.17556	FALSE	3	FALSE
Transbaikal_EMN	Russia_AfontovaGora3+China_AmurRiver_Mesolithic+China_NEastAsia_Inland_EN	2.12564e-08	China_NEastAsia_Inland_EN	1.26882	0.108394	11.7056	FALSE	3	FALSE
Transbaikal_EMN	Ust_Kyakhta+China_AmurRiver_LPaleolithic_14K+China_NEastAsia_Inland_EN	2.00808e-08	Ust_Kyakhta	-0.21302	0.0677747	-3.14306	FALSE	3	FALSE
Transbaikal_EMN	Ust_Kyakhta+China_AmurRiver_LPaleolithic_14K+China_NEastAsia_Inland_EN	2.00808e-08	China_AmurRiver_LPaleolithic_14K	-0.166318	0.109154	-1.5237	FALSE	3	FALSE
Transbaikal_EMN	Ust_Kyakhta+China_AmurRiver_LPaleolithic_14K+China_NEastAsia_Inland_EN	2.00808e-08	China_NEastAsia_Inland_EN	1.37934	0.155194	8.88786	FALSE	3	FALSE
Transbaikal_EMN	Ust_Kyakhta+China_AmurRiver_LPaleolithic_19K+KhatyrstyrCave_M	1.96837e-08	Ust_Kyakhta	-0.0683327	0.089394	-0.764399	FALSE	3	FALSE
Transbaikal_EMN	Ust_Kyakhta+China_AmurRiver_LPaleolithic_19K+KhatyrstyrCave_M	1.96837e-08	China_AmurRiver_LPaleolithic_19K	0.10288	0.152019	0.676758	FALSE	3	FALSE
Transbaikal_EMN	Ust_Kyakhta+China_AmurRiver_LPaleolithic_19K+KhatyrstyrCave_M	1.96837e-08	KhatyrstyrCave_M	0.965453	0.14974	6.44752	FALSE	3	FALSE
Transbaikal_EMN	Russia_AfontovaGora3+China_AmurRiver_Mesolithic+Dzhilinda-1_M_N.SG	1.93415e-08	Russia_AfontovaGora3	-0.347452	0.0433187	-8.02084	FALSE	3	FALSE
Transbaikal_EMN	Russia_AfontovaGora3+China_AmurRiver_Mesolithic+Dzhilinda-1_M_N.SG	1.93415e-08	China_AmurRiver_Mesolithic	-0.092098	0.0949479	-0.969984	FALSE	3	FALSE
Transbaikal_EMN	Russia_AfontovaGora3+China_AmurRiver_Mesolithic+Dzhilinda-1_M_N.SG	1.93415e-08	Dzhilinda-1_M_N.SG	1.43955	0.132782	10.8414	FALSE	3	FALSE
Transbaikal_EMN	China_AmurRiver_LPaleolithic_19K+KhatyrstyrCave_M+Kolyma_M.SG	1.88597e-08	China_AmurRiver_LPaleolithic_19K	0.083186	0.154143	0.539667	FALSE	3	FALSE
Transbaikal_EMN	China_AmurRiver_LPaleolithic_19K+KhatyrstyrCave_M+Kolyma_M.SG	1.88597e-08	KhatyrstyrCave_M	0.976765	0.149626	6.52803	FALSE	3	FALSE
Transbaikal_EMN	China_AmurRiver_LPaleolithic_19K+KhatyrstyrCave_M+Kolyma_M.SG	1.88597e-08	Kolyma_M.SG	-0.0599512	0.0735354	-0.815269	FALSE	3	FALSE
Transbaikal_EMN	China_AmurRiver_LPaleolithic_14K+China_NEastAsia_Inland_EN+Dzhilinda-1_M_N.SG	1.85549e-08	China_AmurRiver_LPaleolithic_14K	-0.147139	0.112483	-1.3081	FALSE	3	FALSE
Transbaikal_EMN	China_AmurRiver_LPaleolithic_14K+China_NEastAsia_Inland_EN+Dzhilinda-1_M_N.SG	1.85549e-08	China_NEastAsia_Inland_EN	1.32716	0.169856	7.81346	FALSE	3	FALSE
Transbaikal_EMN	China_AmurRiver_LPaleolithic_14K+China_NEastAsia_Inland_EN+Dzhilinda-1_M_N.SG	1.85549e-08	Dzhilinda-1_M_N.SG	-0.180025	0.075769	-2.37597	FALSE	3	FALSE
Transbaikal_EMN	Russia_AfontovaGora3+China_SEastAsia_Coastal_EN+Dzhilinda-1_M_N.SG	1.76278e-08	Russia_AfontovaGora3	-0.311311	0.023606	-13.1878	FALSE	3	FALSE
Transbaikal_EMN	Russia_AfontovaGora3+China_SEastAsia_Coastal_EN+Dzhilinda-1_M_N.SG	1.76278e-08	China_SEastAsia_Coastal_EN	0.0391455	0.0619206	0.632188	FALSE	3	FALSE
Transbaikal_EMN	Russia_AfontovaGora3+China_SEastAsia_Coastal_EN+Dzhilinda-1_M_N.SG	1.76278e-08	Dzhilinda-1_M_N.SG	1.27217	0.0730138	17.4236	FALSE	3	FALSE
Transbaikal_EMN	Russia_AfontovaGora3+China_AmurRiver_LPaleolithic_19K+Dzhilinda-1_M_N.SG	1.7288e-08	Russia_AfontovaGora3	-0.309305	0.0329307	-9.39258	FALSE	3	FALSE
Transbaikal_EMN	Russia_AfontovaGora3+China_AmurRiver_LPaleolithic_19K+Dzhilinda-1_M_N.SG	1.7288e-08	China_AmurRiver_LPaleolithic_19K	0.016453	0.100588	0.163567	FALSE	3	FALSE
Transbaikal_EMN	Russia_AfontovaGora3+China_AmurRiver_LPaleolithic_19K+Dzhilinda-1_M_N.SG	1.7288e-08	Dzhilinda-1_M_N.SG	1.29285	0.12662	10.2105	FALSE	3	FALSE
Transbaikal_EMN	Russia_AfontovaGora3+China_AmurRiver_LPaleolithic_14K+Dzhilinda-1_M_N.SG	1.56133e-08	Russia_AfontovaGora3	-0.340329	0.0437276	-7.78295	FALSE	3	FALSE
Transbaikal_EMN	Russia_AfontovaGora3+China_AmurRiver_LPaleolithic_14K+Dzhilinda-1_M_N.SG	1.56133e-08	China_AmurRiver_LPaleolithic_14K	-0.0796039	0.104832	-0.759345	FALSE	3	FALSE
Transbaikal_EMN	Russia_AfontovaGora3+China_AmurRiver_LPaleolithic_14K+Dzhilinda-1_M_N.SG	1.56133e-08	Dzhilinda-1_M_N.SG	1.41993	0.143035	9.92717	FALSE	3	FALSE
Transbaikal_EMN	Altai_N_old+China_AmurRiver_Mesolithic+China_NEastAsia_Inland_EN	1.5548e-08	Altai_N_old	-0.106914	0.0307733	-3.47425	FALSE	3	FALSE
Transbaikal_EMN	Altai_N_old+China_AmurRiver_Mesolithic+China_NEastAsia_Inland_EN	1.5548e-08	China_AmurRiver_Mesolithic	-0.1945	0.0965975	-2.0135	FALSE	3	FALSE
Transbaikal_EMN	Altai_N_old+China_AmurRiver_Mesolithic+China_NEastAsia_Inland_EN	1.5548e-08	China_NEastAsia_Inland_EN	1.30141	0.116666	11.155	FALSE	3	FALSE
Transbaikal_EMN	Russia_AfontovaGora3+China_AmurRiver_EarlyN+Dzhilinda-1_M_N.SG	1.54595e-08	Russia_AfontovaGora3	-0.33805	0.0435834	-7.75638	FALSE	3	FALSE
Transbaikal_EMN	Russia_AfontovaGora3+China_AmurRiver_EarlyN+Dzhilinda-1_M_N.SG	1.54595e-08	China_AmurRiver_EarlyN	-0.0600136	0.0947464	-0.633413	FALSE	3	FALSE
Transbaikal_EMN	Russia_AfontovaGora3+China_AmurRiver_EarlyN+Dzhilinda-1_M_N.SG	1.54595e-08	Dzhilinda-1_M_N.SG	1.39806	0.133083	10.5052	FALSE	3	FALSE
Transbaikal_EMN	Khaiyrgas.SG+China_SEastAsia_Coastal_EN+KhatyrstyrCave_M	1.47714e-08	Khaiyrgas.SG	-0.0423545	0.065624	-0.645411	FALSE	3	FALSE
Transbaikal_EMN	Khaiyrgas.SG+China_SEastAsia_Coastal_EN+KhatyrstyrCave_M	1.47714e-08	China_SEastAsia_Coastal_EN	0.0283873	0.10498	0.270408	FALSE	3	FALSE
Transbaikal_EMN	Khaiyrgas.SG+China_SEastAsia_Coastal_EN+KhatyrstyrCave_M	1.47714e-08	KhatyrstyrCave_M	1.01397	0.0860433	11.7844	FALSE	3	FALSE
Transbaikal_EMN	Russia_AfontovaGora3+China_AmurRiver_LPaleolithic_19K+KhatyrstyrCave_M	1.39665e-08	Russia_AfontovaGora3	-0.0126703	0.0203719	-0.621948	FALSE	3	FALSE
Transbaikal_EMN	Russia_AfontovaGora3+China_AmurRiver_LPaleolithic_19K+KhatyrstyrCave_M	1.39665e-08	China_AmurRiver_LPaleolithic_19K	0.0551934	0.14578	0.378608	FALSE	3	FALSE
Transbaikal_EMN	Russia_AfontovaGora3+China_AmurRiver_LPaleolithic_19K+KhatyrstyrCave_M	1.39665e-08	KhatyrstyrCave_M	0.957477	0.143537	6.67057	FALSE	3	FALSE
Transbaikal_EMN	Khaiyrgas.SG+China_NEastAsia_Coastal_EN+China_SEastAsia_Coastal_EN	1.3056e-08	Khaiyrgas.SG	0.337617	0.0778386	4.3374	FALSE	3	FALSE
Transbaikal_EMN	Khaiyrgas.SG+China_NEastAsia_Coastal_EN+China_SEastAsia_Coastal_EN	1.3056e-08	China_NEastAsia_Coastal_EN	1.9439	0.170118	11.4268	FALSE	3	FALSE
Transbaikal_EMN	Khaiyrgas.SG+China_NEastAsia_Coastal_EN+China_SEastAsia_Coastal_EN	1.3056e-08	China_SEastAsia_Coastal_EN	-1.28152	0.223761	-5.72717	FALSE	3	FALSE
Transbaikal_EMN	Russia_AfontovaGora3+China_NEastAsia_Inland_EN+Kolyma_M.SG	1.25806e-08	Russia_AfontovaGora3	0.0858317	0.140183	0.612285	FALSE	3	FALSE
Transbaikal_EMN	Russia_AfontovaGora3+China_NEastAsia_Inland_EN+Kolyma_M.SG	1.25806e-08	China_NEastAsia_Inland_EN	1.37709	0.38591	3.56843	FALSE	3	FALSE
Transbaikal_EMN	Russia_AfontovaGora3+China_NEastAsia_Inland_EN+Kolyma_M.SG	1.25806e-08	Kolyma_M.SG	-0.462925	0.52508	-0.881628	FALSE	3	FALSE
Transbaikal_EMN	China_NEastAsia_Coastal_EN+KhatyrstyrCave_M+Dzhilinda-1_M_N.SG	1.24918e-08	China_NEastAsia_Coastal_EN	-0.0168881	0.227073	-0.074373	FALSE	3	FALSE
Transbaikal_EMN	China_NEastAsia_Coastal_EN+KhatyrstyrCave_M+Dzhilinda-1_M_N.SG	1.24918e-08	KhatyrstyrCave_M	1.11437	0.259188	4.29949	FALSE	3	FALSE
Transbaikal_EMN	China_NEastAsia_Coastal_EN+KhatyrstyrCave_M+Dzhilinda-1_M_N.SG	1.24918e-08	Dzhilinda-1_M_N.SG	-0.0974859	0.114677	-0.850088	FALSE	3	FALSE
Transbaikal_EMN	Russia_AfontovaGora3+China_NEastAsia_Coastal_EN+Dzhilinda-1_M_N.SG	1.23617e-08	Russia_AfontovaGora3	-0.298261	0.0335624	-8.88676	FALSE	3	FALSE
Transbaikal_EMN	Russia_AfontovaGora3+China_NEastAsia_Coastal_EN+Dzhilinda-1_M_N.SG	1.23617e-08	China_NEastAsia_Coastal_EN	0.0631401	0.0978075	0.645554	FALSE	3	FALSE
Transbaikal_EMN	Russia_AfontovaGora3+China_NEastAsia_Coastal_EN+Dzhilinda-1_M_N.SG	1.23617e-08	Dzhilinda-1_M_N.SG	1.23512	0.125333	9.85473	FALSE	3	FALSE
Transbaikal_EMN	Altai_N_old+China_AmurRiver_LPaleolithic_19K+KhatyrstyrCave_M	1.09386e-08	Altai_N_old	-0.0123195	0.0406303	-0.303209	FALSE	3	FALSE
Transbaikal_EMN	Altai_N_old+China_AmurRiver_LPaleolithic_19K+KhatyrstyrCave_M	1.09386e-08	China_AmurRiver_LPaleolithic_19K	0.0463477	0.156637	0.295893	FALSE	3	FALSE
Transbaikal_EMN	Altai_N_old+China_AmurRiver_LPaleolithic_19K+KhatyrstyrCave_M	1.09386e-08	KhatyrstyrCave_M	0.965972	0.148043	6.52492	FALSE	3	FALSE
Transbaikal_EMN	China_AmurRiver_Mesolithic+China_NEastAsia_Inland_EN+Dzhilinda-1_M_N.SG	9.9741e-09	China_AmurRiver_Mesolithic	-0.133976	0.0971528	-1.37902	FALSE	3	FALSE
Transbaikal_EMN	China_AmurRiver_Mesolithic+China_NEastAsia_Inland_EN+Dzhilinda-1_M_N.SG	9.9741e-09	China_NEastAsia_Inland_EN	1.29145	0.14813	8.71834	FALSE	3	FALSE
Transbaikal_EMN	China_AmurRiver_Mesolithic+China_NEastAsia_Inland_EN+Dzhilinda-1_M_N.SG	9.9741e-09	Dzhilinda-1_M_N.SG	-0.157473	0.0706675	-2.22836	FALSE	3	FALSE
Transbaikal_EMN	Ust_Kyakhta+China_AmurRiver_Mesolithic+China_NEastAsia_Inland_EN	9.77259e-09	Ust_Kyakhta	-0.203302	0.0670724	-3.03109	FALSE	3	FALSE
Transbaikal_EMN	Ust_Kyakhta+China_AmurRiver_Mesolithic+China_NEastAsia_Inland_EN	9.77259e-09	China_AmurRiver_Mesolithic	-0.150271	0.0967936	-1.55249	FALSE	3	FALSE
Transbaikal_EMN	Ust_Kyakhta+China_AmurRiver_Mesolithic+China_NEastAsia_Inland_EN	9.77259e-09	China_NEastAsia_Inland_EN	1.35357	0.141557	9.56201	FALSE	3	FALSE
Transbaikal_EMN	Khaiyrgas.SG+China_NEastAsia_Coastal_EN+KhatyrstyrCave_M	9.68378e-09	Khaiyrgas.SG	-0.0223604	0.052998	-0.42191	FALSE	3	FALSE
Transbaikal_EMN	Khaiyrgas.SG+China_NEastAsia_Coastal_EN+KhatyrstyrCave_M	9.68378e-09	China_NEastAsia_Coastal_EN	0.0551704	0.176142	0.313216	FALSE	3	FALSE
Transbaikal_EMN	Khaiyrgas.SG+China_NEastAsia_Coastal_EN+KhatyrstyrCave_M	9.68378e-09	KhatyrstyrCave_M	0.96719	0.174186	5.55262	FALSE	3	FALSE
Transbaikal_EMN	Russia_AfontovaGora3+KhatyrstyrCave_M+Kolyma_M.SG	9.5284e-09	Russia_AfontovaGora3	0.116601	0.214078	0.544665	FALSE	3	FALSE
Transbaikal_EMN	Russia_AfontovaGora3+KhatyrstyrCave_M+Kolyma_M.SG	9.5284e-09	KhatyrstyrCave_M	1.35403	0.528611	2.56148	FALSE	3	FALSE
Transbaikal_EMN	Russia_AfontovaGora3+KhatyrstyrCave_M+Kolyma_M.SG	9.5284e-09	Kolyma_M.SG	-0.470629	0.74007	-0.635925	FALSE	3	FALSE
Transbaikal_EMN	China_NEastAsia_Coastal_EN+China_SEastAsia_Coastal_EN+KhatyrstyrCave_M	8.65029e-09	China_NEastAsia_Coastal_EN	-0.00417064	0.764124	-0.00545807	FALSE	3	FALSE
Transbaikal_EMN	China_NEastAsia_Coastal_EN+China_SEastAsia_Coastal_EN+KhatyrstyrCave_M	8.65029e-09	China_SEastAsia_Coastal_EN	-0.0343306	0.334697	-0.102572	FALSE	3	FALSE
Transbaikal_EMN	China_NEastAsia_Coastal_EN+China_SEastAsia_Coastal_EN+KhatyrstyrCave_M	8.65029e-09	KhatyrstyrCave_M	1.0385	0.453039	2.2923	FALSE	3	FALSE
Transbaikal_EMN	China_SEastAsia_Coastal_EN+KhatyrstyrCave_M+Kolyma_M.SG	7.98764e-09	China_SEastAsia_Coastal_EN	0.0338446	0.107957	0.313501	FALSE	3	FALSE
Transbaikal_EMN	China_SEastAsia_Coastal_EN+KhatyrstyrCave_M+Kolyma_M.SG	7.98764e-09	KhatyrstyrCave_M	1.04879	0.0965803	10.8593	FALSE	3	FALSE
Transbaikal_EMN	China_SEastAsia_Coastal_EN+KhatyrstyrCave_M+Kolyma_M.SG	7.98764e-09	Kolyma_M.SG	-0.0826388	0.0894308	-0.924053	FALSE	3	FALSE
Transbaikal_EMN	Ust_Kyakhta+China_SEastAsia_Coastal_EN+KhatyrstyrCave_M	7.7469e-09	Ust_Kyakhta	-0.106744	0.109621	-0.973757	FALSE	3	FALSE
Transbaikal_EMN	Ust_Kyakhta+China_SEastAsia_Coastal_EN+KhatyrstyrCave_M	7.7469e-09	China_SEastAsia_Coastal_EN	0.060739	0.108653	0.559019	FALSE	3	FALSE
Transbaikal_EMN	Ust_Kyakhta+China_SEastAsia_Coastal_EN+KhatyrstyrCave_M	7.7469e-09	KhatyrstyrCave_M	1.04601	0.103564	10.1001	FALSE	3	FALSE
Transbaikal_EMN	Russia_AfontovaGora3+China_SEastAsia_Coastal_EN+KhatyrstyrCave_M	5.14695e-09	Russia_AfontovaGora3	-0.0197209	0.0231503	-0.851862	FALSE	3	FALSE
Transbaikal_EMN	Russia_AfontovaGora3+China_SEastAsia_Coastal_EN+KhatyrstyrCave_M	5.14695e-09	China_SEastAsia_Coastal_EN	0.00397086	0.0996591	0.0398444	FALSE	3	FALSE
Transbaikal_EMN	Russia_AfontovaGora3+China_SEastAsia_Coastal_EN+KhatyrstyrCave_M	5.14695e-09	KhatyrstyrCave_M	1.01575	0.0925406	10.9763	FALSE	3	FALSE
Transbaikal_EMN	Russia_AfontovaGora3+Ust_Kyakhta+KhatyrstyrCave_M	5.06901e-09	Russia_AfontovaGora3	0.0743646	0.189983	0.391429	FALSE	3	FALSE
Transbaikal_EMN	Russia_AfontovaGora3+Ust_Kyakhta+KhatyrstyrCave_M	5.06901e-09	Ust_Kyakhta	-0.386848	0.809627	-0.47781	FALSE	3	FALSE
Transbaikal_EMN	Russia_AfontovaGora3+Ust_Kyakhta+KhatyrstyrCave_M	5.06901e-09	KhatyrstyrCave_M	1.31248	0.62215	2.10959	FALSE	3	FALSE
Transbaikal_EMN	China_NEastAsia_Coastal_EN+KhatyrstyrCave_M+Kolyma_M.SG	4.69338e-09	China_NEastAsia_Coastal_EN	0.0761115	0.179204	0.424721	FALSE	3	FALSE
Transbaikal_EMN	China_NEastAsia_Coastal_EN+KhatyrstyrCave_M+Kolyma_M.SG	4.69338e-09	KhatyrstyrCave_M	0.983511	0.185946	5.28923	FALSE	3	FALSE
Transbaikal_EMN	China_NEastAsia_Coastal_EN+KhatyrstyrCave_M+Kolyma_M.SG	4.69338e-09	Kolyma_M.SG	-0.0596221	0.0715666	-0.8331	FALSE	3	FALSE
Transbaikal_EMN	Altai_N_old+China_SEastAsia_Coastal_EN+KhatyrstyrCave_M	4.38271e-09	Altai_N_old	-0.0253308	0.0472366	-0.536253	FALSE	3	FALSE
Transbaikal_EMN	Altai_N_old+China_SEastAsia_Coastal_EN+KhatyrstyrCave_M	4.38271e-09	China_SEastAsia_Coastal_EN	0.00883214	0.102007	0.0865833	FALSE	3	FALSE
Transbaikal_EMN	Altai_N_old+China_SEastAsia_Coastal_EN+KhatyrstyrCave_M	4.38271e-09	KhatyrstyrCave_M	1.0165	0.0874386	11.6253	FALSE	3	FALSE
Transbaikal_EMN	Ust_Kyakhta+China_NEastAsia_Coastal_EN+KhatyrstyrCave_M	4.0382e-09	Ust_Kyakhta	-0.0607194	0.0873918	-0.694796	FALSE	3	FALSE
Transbaikal_EMN	Ust_Kyakhta+China_NEastAsia_Coastal_EN+KhatyrstyrCave_M	4.0382e-09	China_NEastAsia_Coastal_EN	0.0997506	0.17915	0.556799	FALSE	3	FALSE
Transbaikal_EMN	Ust_Kyakhta+China_NEastAsia_Coastal_EN+KhatyrstyrCave_M	4.0382e-09	KhatyrstyrCave_M	0.960969	0.182744	5.25856	FALSE	3	FALSE
Transbaikal_EMN	Russia_AfontovaGora3+China_NEastAsia_Coastal_EN+KhatyrstyrCave_M	3.5361e-09	Russia_AfontovaGora3	-0.0127882	0.0208537	-0.613234	FALSE	3	FALSE
Transbaikal_EMN	Russia_AfontovaGora3+China_NEastAsia_Coastal_EN+KhatyrstyrCave_M	3.5361e-09	China_NEastAsia_Coastal_EN	0.0313654	0.183083	0.171318	FALSE	3	FALSE
Transbaikal_EMN	Russia_AfontovaGora3+China_NEastAsia_Coastal_EN+KhatyrstyrCave_M	3.5361e-09	KhatyrstyrCave_M	0.981423	0.183147	5.35865	FALSE	3	FALSE
Transbaikal_EMN	China_NEastAsia_Coastal_EN+China_SEastAsia_Coastal_EN+Kolyma_M.SG	3.22235e-09	China_NEastAsia_Coastal_EN	1.76615	0.131807	13.3996	FALSE	3	FALSE
Transbaikal_EMN	China_NEastAsia_Coastal_EN+China_SEastAsia_Coastal_EN+Kolyma_M.SG	3.22235e-09	China_SEastAsia_Coastal_EN	-1.1263	0.171354	-6.57293	FALSE	3	FALSE
Transbaikal_EMN	China_NEastAsia_Coastal_EN+China_SEastAsia_Coastal_EN+Kolyma_M.SG	3.22235e-09	Kolyma_M.SG	0.360147	0.0794007	4.53582	FALSE	3	FALSE
Transbaikal_EMN	Altai_N_old+China_NEastAsia_Coastal_EN+KhatyrstyrCave_M	2.77279e-09	Altai_N_old	-0.0126892	0.0399055	-0.31798	FALSE	3	FALSE
Transbaikal_EMN	Altai_N_old+China_NEastAsia_Coastal_EN+KhatyrstyrCave_M	2.77279e-09	China_NEastAsia_Coastal_EN	0.0285865	0.187877	0.152155	FALSE	3	FALSE
Transbaikal_EMN	Altai_N_old+China_NEastAsia_Coastal_EN+KhatyrstyrCave_M	2.77279e-09	KhatyrstyrCave_M	0.984103	0.184821	5.32462	FALSE	3	FALSE
Transbaikal_EMN	Russia_AfontovaGora3+Ust_Kyakhta+China_NEastAsia_Inland_EN	2.1257e-09	Russia_AfontovaGora3	0.0115902	0.0590593	0.196246	FALSE	3	FALSE
Transbaikal_EMN	Russia_AfontovaGora3+Ust_Kyakhta+China_NEastAsia_Inland_EN	2.1257e-09	Ust_Kyakhta	-0.228643	0.268301	-0.852188	FALSE	3	FALSE
Transbaikal_EMN	Russia_AfontovaGora3+Ust_Kyakhta+China_NEastAsia_Inland_EN	2.1257e-09	China_NEastAsia_Inland_EN	1.21705	0.210875	5.77145	FALSE	3	FALSE
Transbaikal_EMN	Altai_N_old+China_NEastAsia_Coastal_EN+China_SEastAsia_Coastal_EN	4.13679e-10	Altai_N_old	0.245822	0.0558545	4.4011	FALSE	3	FALSE
Transbaikal_EMN	Altai_N_old+China_NEastAsia_Coastal_EN+China_SEastAsia_Coastal_EN	4.13679e-10	China_NEastAsia_Coastal_EN	2.00568	0.182344	10.9994	FALSE	3	FALSE
Transbaikal_EMN	Altai_N_old+China_NEastAsia_Coastal_EN+China_SEastAsia_Coastal_EN	4.13679e-10	China_SEastAsia_Coastal_EN	-1.2515	0.22192	-5.63941	FALSE	3	FALSE
Transbaikal_EMN	China_NEastAsia_Coastal_EN+China_SEastAsia_Coastal_EN+Dzhilinda-1_M_N.SG	4.52836e-11	China_NEastAsia_Coastal_EN	1.56117	0.125554	12.4343	FALSE	3	FALSE
Transbaikal_EMN	China_NEastAsia_Coastal_EN+China_SEastAsia_Coastal_EN+Dzhilinda-1_M_N.SG	4.52836e-11	China_SEastAsia_Coastal_EN	-0.919015	0.147565	-6.22787	FALSE	3	FALSE
Transbaikal_EMN	China_NEastAsia_Coastal_EN+China_SEastAsia_Coastal_EN+Dzhilinda-1_M_N.SG	4.52836e-11	Dzhilinda-1_M_N.SG	0.357845	0.079084	4.52487	FALSE	3	FALSE
Transbaikal_EMN	Ust_Kyakhta+China_NEastAsia_Coastal_EN+China_SEastAsia_Coastal_EN	1.87388e-11	Ust_Kyakhta	0.41342	0.0969082	4.2661	FALSE	3	FALSE
Transbaikal_EMN	Ust_Kyakhta+China_NEastAsia_Coastal_EN+China_SEastAsia_Coastal_EN	1.87388e-11	China_NEastAsia_Coastal_EN	1.68068	0.133899	12.5518	FALSE	3	FALSE
Transbaikal_EMN	Ust_Kyakhta+China_NEastAsia_Coastal_EN+China_SEastAsia_Coastal_EN	1.87388e-11	China_SEastAsia_Coastal_EN	-1.0941	0.180929	-6.04712	FALSE	3	FALSE
Transbaikal_EMN	Russia_AfontovaGora3+China_AmurRiver_LPaleolithic_14K+Kolyma_M.SG	2.32811e-14	Russia_AfontovaGora3	-0.613418	0.100763	-6.08773	FALSE	3	FALSE
Transbaikal_EMN	Russia_AfontovaGora3+China_AmurRiver_LPaleolithic_14K+Kolyma_M.SG	2.32811e-14	China_AmurRiver_LPaleolithic_14K	-0.415367	0.207878	-1.99813	FALSE	3	FALSE
Transbaikal_EMN	Russia_AfontovaGora3+China_AmurRiver_LPaleolithic_14K+Kolyma_M.SG	2.32811e-14	Kolyma_M.SG	2.02878	0.303719	6.67982	FALSE	3	FALSE
Transbaikal_EMN	Russia_AfontovaGora3+China_AmurRiver_EarlyN+Kolyma_M.SG	1.94854e-14	Russia_AfontovaGora3	-0.734667	0.148932	-4.9329	FALSE	3	FALSE
Transbaikal_EMN	Russia_AfontovaGora3+China_AmurRiver_EarlyN+Kolyma_M.SG	1.94854e-14	China_AmurRiver_EarlyN	-0.680356	0.30204	-2.25253	FALSE	3	FALSE
Transbaikal_EMN	Russia_AfontovaGora3+China_AmurRiver_EarlyN+Kolyma_M.SG	1.94854e-14	Kolyma_M.SG	2.41502	0.446367	5.4104	FALSE	3	FALSE
Transbaikal_EMN	Russia_AfontovaGora3+China_AmurRiver_Mesolithic+Kolyma_M.SG	1.22127e-14	Russia_AfontovaGora3	-0.670883	0.117456	-5.71178	FALSE	3	FALSE
Transbaikal_EMN	Russia_AfontovaGora3+China_AmurRiver_Mesolithic+Kolyma_M.SG	1.22127e-14	China_AmurRiver_Mesolithic	-0.544501	0.229543	-2.37211	FALSE	3	FALSE
Transbaikal_EMN	Russia_AfontovaGora3+China_AmurRiver_Mesolithic+Kolyma_M.SG	1.22127e-14	Kolyma_M.SG	2.21538	0.342275	6.47253	FALSE	3	FALSE
Transbaikal_EMN	Russia_AfontovaGora3+China_AmurRiver_LPaleolithic_19K+Kolyma_M.SG	6.66317e-15	Russia_AfontovaGora3	-0.654763	0.144708	-4.52474	FALSE	3	FALSE
Transbaikal_EMN	Russia_AfontovaGora3+China_AmurRiver_LPaleolithic_19K+Kolyma_M.SG	6.66317e-15	China_AmurRiver_LPaleolithic_19K	-0.74042	0.419113	-1.76664	FALSE	3	FALSE
Transbaikal_EMN	Russia_AfontovaGora3+China_AmurRiver_LPaleolithic_19K+Kolyma_M.SG	6.66317e-15	Kolyma_M.SG	2.39518	0.558534	4.28834	FALSE	3	FALSE
Transbaikal_EMN	Russia_AfontovaGora3+China_SEastAsia_Coastal_EN+Kolyma_M.SG	3.26035e-15	Russia_AfontovaGora3	-0.498038	0.0477419	-10.4319	FALSE	3	FALSE
Transbaikal_EMN	Russia_AfontovaGora3+China_SEastAsia_Coastal_EN+Kolyma_M.SG	3.26035e-15	China_SEastAsia_Coastal_EN	-0.366374	0.146515	-2.5006	FALSE	3	FALSE
Transbaikal_EMN	Russia_AfontovaGora3+China_SEastAsia_Coastal_EN+Kolyma_M.SG	3.26035e-15	Kolyma_M.SG	1.86441	0.181916	10.2488	FALSE	3	FALSE
Transbaikal_EMN	Russia_AfontovaGora3+China_NEastAsia_Coastal_EN+Kolyma_M.SG	1.67862e-15	Russia_AfontovaGora3	-0.626018	0.12058	-5.19171	FALSE	3	FALSE
Transbaikal_EMN	Russia_AfontovaGora3+China_NEastAsia_Coastal_EN+Kolyma_M.SG	1.67862e-15	China_NEastAsia_Coastal_EN	-0.56626	0.312449	-1.81233	FALSE	3	FALSE
Transbaikal_EMN	Russia_AfontovaGora3+China_NEastAsia_Coastal_EN+Kolyma_M.SG	1.67862e-15	Kolyma_M.SG	2.19228	0.427948	5.12276	FALSE	3	FALSE
Transbaikal_EMN	Russia_AfontovaGora3+Ust_Kyakhta+China_AmurRiver_LPaleolithic_14K	1.06953e-19	Russia_AfontovaGora3	-0.47301	0.0681552	-6.94018	FALSE	3	FALSE
Transbaikal_EMN	Russia_AfontovaGora3+Ust_Kyakhta+China_AmurRiver_LPaleolithic_14K	1.06953e-19	Ust_Kyakhta	1.86301	0.229413	8.12077	FALSE	3	FALSE
Transbaikal_EMN	Russia_AfontovaGora3+Ust_Kyakhta+China_AmurRiver_LPaleolithic_14K	1.06953e-19	China_AmurRiver_LPaleolithic_14K	-0.389997	0.16489	-2.3652	FALSE	3	FALSE
Transbaikal_EMN	Russia_AfontovaGora3+Ust_Kyakhta+China_AmurRiver_LPaleolithic_19K	3.94716e-20	Russia_AfontovaGora3	-0.50214	0.107085	-4.68916	FALSE	3	FALSE
Transbaikal_EMN	Russia_AfontovaGora3+Ust_Kyakhta+China_AmurRiver_LPaleolithic_19K	3.94716e-20	Ust_Kyakhta	2.15519	0.45303	4.75728	FALSE	3	FALSE
Transbaikal_EMN	Russia_AfontovaGora3+Ust_Kyakhta+China_AmurRiver_LPaleolithic_19K	3.94716e-20	China_AmurRiver_LPaleolithic_19K	-0.653053	0.349588	-1.86807	FALSE	3	FALSE
Transbaikal_EMN	Russia_AfontovaGora3+Ust_Kyakhta+China_AmurRiver_Mesolithic	1.66185e-20	Russia_AfontovaGora3	-0.501941	0.0753395	-6.66238	FALSE	3	FALSE
Transbaikal_EMN	Russia_AfontovaGora3+Ust_Kyakhta+China_AmurRiver_Mesolithic	1.66185e-20	Ust_Kyakhta	1.96663	0.245471	8.01167	FALSE	3	FALSE
Transbaikal_EMN	Russia_AfontovaGora3+Ust_Kyakhta+China_AmurRiver_Mesolithic	1.66185e-20	China_AmurRiver_Mesolithic	-0.464689	0.173653	-2.67596	FALSE	3	FALSE
Transbaikal_EMN	Russia_AfontovaGora3+Ust_Kyakhta+China_NEastAsia_Coastal_EN	2.78953e-21	Russia_AfontovaGora3	-0.48463	0.0765936	-6.32729	FALSE	3	FALSE
Transbaikal_EMN	Russia_AfontovaGora3+Ust_Kyakhta+China_NEastAsia_Coastal_EN	2.78953e-21	Ust_Kyakhta	2.05784	0.317608	6.47919	FALSE	3	FALSE
Transbaikal_EMN	Russia_AfontovaGora3+Ust_Kyakhta+China_NEastAsia_Coastal_EN	2.78953e-21	China_NEastAsia_Coastal_EN	-0.573212	0.245254	-2.33722	FALSE	3	FALSE
Transbaikal_EMN	Russia_AfontovaGora3+Ust_Kyakhta+China_SEastAsia_Coastal_EN	2.77446e-21	Russia_AfontovaGora3	-0.366279	0.029288	-12.5061	FALSE	3	FALSE
Transbaikal_EMN	Russia_AfontovaGora3+Ust_Kyakhta+China_SEastAsia_Coastal_EN	2.77446e-21	Ust_Kyakhta	1.64782	0.12298	13.399	FALSE	3	FALSE
Transbaikal_EMN	Russia_AfontovaGora3+Ust_Kyakhta+China_SEastAsia_Coastal_EN	2.77446e-21	China_SEastAsia_Coastal_EN	-0.281541	0.103231	-2.7273	FALSE	3	FALSE
Transbaikal_EMN	Russia_AfontovaGora3+Ust_Kyakhta+China_AmurRiver_EarlyN	4.36545e-22	Russia_AfontovaGora3	-0.464987	0.0710639	-6.54322	FALSE	3	FALSE
Transbaikal_EMN	Russia_AfontovaGora3+Ust_Kyakhta+China_AmurRiver_EarlyN	4.36545e-22	Ust_Kyakhta	1.82021	0.226945	8.02049	FALSE	3	FALSE
Transbaikal_EMN	Russia_AfontovaGora3+Ust_Kyakhta+China_AmurRiver_EarlyN	4.36545e-22	China_AmurRiver_EarlyN	-0.355224	0.159201	-2.23129	FALSE	3	FALSE
Transbaikal_EMN	Khaiyrgas.SG+China_AmurRiver_LPaleolithic_14K+China_NEastAsia_Coastal_EN	4.8321e-28	Khaiyrgas.SG	-5.47779	20.7739	-0.263687	FALSE	3	FALSE
Transbaikal_EMN	Khaiyrgas.SG+China_AmurRiver_LPaleolithic_14K+China_NEastAsia_Coastal_EN	4.8321e-28	China_AmurRiver_LPaleolithic_14K	-29.5094	112.935	-0.261296	FALSE	3	FALSE
Transbaikal_EMN	Khaiyrgas.SG+China_AmurRiver_LPaleolithic_14K+China_NEastAsia_Coastal_EN	4.8321e-28	China_NEastAsia_Coastal_EN	35.9872	133.692	0.269179	FALSE	3	FALSE
Transbaikal_EMN	Khaiyrgas.SG+China_AmurRiver_LPaleolithic_19K+China_AmurRiver_LPaleolithic_14K	1.1921e-29	Khaiyrgas.SG	-1.99662	4.25042	-0.469746	FALSE	3	FALSE
Transbaikal_EMN	Khaiyrgas.SG+China_AmurRiver_LPaleolithic_19K+China_AmurRiver_LPaleolithic_14K	1.1921e-29	China_AmurRiver_LPaleolithic_19K	12.0215	23.7481	0.506208	FALSE	3	FALSE
Transbaikal_EMN	Khaiyrgas.SG+China_AmurRiver_LPaleolithic_19K+China_AmurRiver_LPaleolithic_14K	1.1921e-29	China_AmurRiver_LPaleolithic_14K	-9.02488	19.5145	-0.462471	FALSE	3	FALSE
Transbaikal_EMN	China_AmurRiver_LPaleolithic_19K+China_AmurRiver_LPaleolithic_14K+Kolyma_M.SG	3.75313e-32	China_AmurRiver_LPaleolithic_19K	7.39155	9.72926	0.759724	FALSE	3	FALSE
Transbaikal_EMN	China_AmurRiver_LPaleolithic_19K+China_AmurRiver_LPaleolithic_14K+Kolyma_M.SG	3.75313e-32	China_AmurRiver_LPaleolithic_14K	-4.90746	7.4796	-0.656113	FALSE	3	FALSE
Transbaikal_EMN	China_AmurRiver_LPaleolithic_19K+China_AmurRiver_LPaleolithic_14K+Kolyma_M.SG	3.75313e-32	Kolyma_M.SG	-1.48409	2.27467	-0.652441	FALSE	3	FALSE
Transbaikal_EMN	Khaiyrgas.SG+China_AmurRiver_LPaleolithic_19K+China_AmurRiver_EarlyN	3.64081e-32	Khaiyrgas.SG	-0.899667	0.940633	-0.956448	FALSE	3	FALSE
Transbaikal_EMN	Khaiyrgas.SG+China_AmurRiver_LPaleolithic_19K+China_AmurRiver_EarlyN	3.64081e-32	China_AmurRiver_LPaleolithic_19K	5.17958	4.29018	1.20731	FALSE	3	FALSE
Transbaikal_EMN	Khaiyrgas.SG+China_AmurRiver_LPaleolithic_19K+China_AmurRiver_EarlyN	3.64081e-32	China_AmurRiver_EarlyN	-3.27991	3.36394	-0.975019	FALSE	3	FALSE
Transbaikal_EMN	Russia_AfontovaGora3+China_AmurRiver_LPaleolithic_19K+China_AmurRiver_LPaleolithic_14K	3.9661e-33	Russia_AfontovaGora3	-0.190375	0.138687	-1.3727	FALSE	3	FALSE
Transbaikal_EMN	Russia_AfontovaGora3+China_AmurRiver_LPaleolithic_19K+China_AmurRiver_LPaleolithic_14K	3.9661e-33	China_AmurRiver_LPaleolithic_19K	3.63964	2.06977	1.75848	FALSE	3	FALSE
Transbaikal_EMN	Russia_AfontovaGora3+China_AmurRiver_LPaleolithic_19K+China_AmurRiver_LPaleolithic_14K	3.9661e-33	China_AmurRiver_LPaleolithic_14K	-2.44926	1.93689	-1.26454	FALSE	3	FALSE
Transbaikal_EMN	Ust_Kyakhta+China_AmurRiver_LPaleolithic_19K+China_AmurRiver_LPaleolithic_14K	3.21243e-33	Ust_Kyakhta	-1.08275	1.25981	-0.85946	FALSE	3	FALSE
Transbaikal_EMN	Ust_Kyakhta+China_AmurRiver_LPaleolithic_19K+China_AmurRiver_LPaleolithic_14K	3.21243e-33	China_AmurRiver_LPaleolithic_19K	5.77728	5.64029	1.02429	FALSE	3	FALSE
Transbaikal_EMN	Ust_Kyakhta+China_AmurRiver_LPaleolithic_19K+China_AmurRiver_LPaleolithic_14K	3.21243e-33	China_AmurRiver_LPaleolithic_14K	-3.69453	4.40663	-0.838402	FALSE	3	FALSE
Transbaikal_EMN	Altai_N_old+China_AmurRiver_LPaleolithic_19K+China_AmurRiver_LPaleolithic_14K	1.35474e-33	Altai_N_old	-0.403441	0.337801	-1.19432	FALSE	3	FALSE
Transbaikal_EMN	Altai_N_old+China_AmurRiver_LPaleolithic_19K+China_AmurRiver_LPaleolithic_14K	1.35474e-33	China_AmurRiver_LPaleolithic_19K	4.30855	2.85855	1.50725	FALSE	3	FALSE
Transbaikal_EMN	Altai_N_old+China_AmurRiver_LPaleolithic_19K+China_AmurRiver_LPaleolithic_14K	1.35474e-33	China_AmurRiver_LPaleolithic_14K	-2.90511	2.53184	-1.14743	FALSE	3	FALSE
Transbaikal_EMN	Russia_AfontovaGora3+China_AmurRiver_LPaleolithic_14K+China_NEastAsia_Coastal_EN	9.57408e-34	Russia_AfontovaGora3	-0.480168	0.494572	-0.970875	FALSE	3	FALSE
Transbaikal_EMN	Russia_AfontovaGora3+China_AmurRiver_LPaleolithic_14K+China_NEastAsia_Coastal_EN	9.57408e-34	China_AmurRiver_LPaleolithic_14K	-7.88881	8.22575	-0.959038	FALSE	3	FALSE
Transbaikal_EMN	Russia_AfontovaGora3+China_AmurRiver_LPaleolithic_14K+China_NEastAsia_Coastal_EN	9.57408e-34	China_NEastAsia_Coastal_EN	9.36898	8.71464	1.07508	FALSE	3	FALSE
Transbaikal_EMN	China_AmurRiver_LPaleolithic_14K+China_NEastAsia_Coastal_EN+Kolyma_M.SG	2.75818e-34	China_AmurRiver_LPaleolithic_14K	25.8191	105.545	0.244626	FALSE	3	FALSE
Transbaikal_EMN	China_AmurRiver_LPaleolithic_14K+China_NEastAsia_Coastal_EN+Kolyma_M.SG	2.75818e-34	China_NEastAsia_Coastal_EN	-30.0602	126.783	-0.237099	FALSE	3	FALSE
Transbaikal_EMN	China_AmurRiver_LPaleolithic_14K+China_NEastAsia_Coastal_EN+Kolyma_M.SG	2.75818e-34	Kolyma_M.SG	5.24111	21.2564	0.246566	FALSE	3	FALSE
Transbaikal_EMN	Altai_N_old+China_AmurRiver_LPaleolithic_14K+China_NEastAsia_Coastal_EN	1.16825e-34	Altai_N_old	-1.71933	3.35255	-0.512842	FALSE	3	FALSE
Transbaikal_EMN	Altai_N_old+China_AmurRiver_LPaleolithic_14K+China_NEastAsia_Coastal_EN	1.16825e-34	China_AmurRiver_LPaleolithic_14K	-14.7343	28.9072	-0.509711	FALSE	3	FALSE
Transbaikal_EMN	Altai_N_old+China_AmurRiver_LPaleolithic_14K+China_NEastAsia_Coastal_EN	1.16825e-34	China_NEastAsia_Coastal_EN	17.4536	32.2499	0.5412	FALSE	3	FALSE
Transbaikal_EMN	Russia_AfontovaGora3+China_AmurRiver_LPaleolithic_19K+China_AmurRiver_EarlyN	9.84151e-35	Russia_AfontovaGora3	-0.122842	0.0569356	-2.15757	FALSE	3	FALSE
Transbaikal_EMN	Russia_AfontovaGora3+China_AmurRiver_LPaleolithic_19K+China_AmurRiver_EarlyN	9.84151e-35	China_AmurRiver_LPaleolithic_19K	2.43767	0.689052	3.53771	FALSE	3	FALSE
Transbaikal_EMN	Russia_AfontovaGora3+China_AmurRiver_LPaleolithic_19K+China_AmurRiver_EarlyN	9.84151e-35	China_AmurRiver_EarlyN	-1.31483	0.638459	-2.05938	FALSE	3	FALSE
Transbaikal_EMN	China_AmurRiver_LPaleolithic_19K+China_AmurRiver_EarlyN+Kolyma_M.SG	6.76737e-35	China_AmurRiver_LPaleolithic_19K	3.15626	1.45614	2.16755	FALSE	3	FALSE
Transbaikal_EMN	China_AmurRiver_LPaleolithic_19K+China_AmurRiver_EarlyN+Kolyma_M.SG	6.76737e-35	China_AmurRiver_EarlyN	-1.60949	1.08168	-1.48795	FALSE	3	FALSE
Transbaikal_EMN	China_AmurRiver_LPaleolithic_19K+China_AmurRiver_EarlyN+Kolyma_M.SG	6.76737e-35	Kolyma_M.SG	-0.546774	0.398532	-1.37197	FALSE	3	FALSE
Transbaikal_EMN	Altai_N_old+China_AmurRiver_LPaleolithic_19K+China_AmurRiver_EarlyN	5.75283e-35	Altai_N_old	-0.269286	0.149063	-1.80652	FALSE	3	FALSE
Transbaikal_EMN	Altai_N_old+China_AmurRiver_LPaleolithic_19K+China_AmurRiver_EarlyN	5.75283e-35	China_AmurRiver_LPaleolithic_19K	2.86914	1.01451	2.8281	FALSE	3	FALSE
Transbaikal_EMN	Altai_N_old+China_AmurRiver_LPaleolithic_19K+China_AmurRiver_EarlyN	5.75283e-35	China_AmurRiver_EarlyN	-1.59985	0.876118	-1.82607	FALSE	3	FALSE
Transbaikal_EMN	Ust_Kyakhta+China_AmurRiver_LPaleolithic_19K+China_AmurRiver_EarlyN	5.20634e-35	Ust_Kyakhta	-0.641375	0.451499	-1.42055	FALSE	3	FALSE
Transbaikal_EMN	Ust_Kyakhta+China_AmurRiver_LPaleolithic_19K+China_AmurRiver_EarlyN	5.20634e-35	China_AmurRiver_LPaleolithic_19K	3.29258	1.56075	2.10962	FALSE	3	FALSE
Transbaikal_EMN	Ust_Kyakhta+China_AmurRiver_LPaleolithic_19K+China_AmurRiver_EarlyN	5.20634e-35	China_AmurRiver_EarlyN	-1.6512	1.13431	-1.45569	FALSE	3	FALSE
Transbaikal_EMN	Ust_Kyakhta+China_AmurRiver_LPaleolithic_14K+China_NEastAsia_Coastal_EN	4.19381e-35	Ust_Kyakhta	-40.3842	6404.79	-0.00630531	FALSE	3	FALSE
Transbaikal_EMN	Ust_Kyakhta+China_AmurRiver_LPaleolithic_14K+China_NEastAsia_Coastal_EN	4.19381e-35	China_AmurRiver_LPaleolithic_14K	-167.065	26443.5	-0.00631782	FALSE	3	FALSE
Transbaikal_EMN	Ust_Kyakhta+China_AmurRiver_LPaleolithic_14K+China_NEastAsia_Coastal_EN	4.19381e-35	China_NEastAsia_Coastal_EN	208.45	32848.2	0.00634586	FALSE	3	FALSE
Transbaikal_EMN	China_AmurRiver_LPaleolithic_19K+China_AmurRiver_LPaleolithic_14K+Dzhilinda-1_M_N.SG	9.23289e-36	China_AmurRiver_LPaleolithic_19K	6.036	8.55051	0.705922	FALSE	3	FALSE
Transbaikal_EMN	China_AmurRiver_LPaleolithic_19K+China_AmurRiver_LPaleolithic_14K+Dzhilinda-1_M_N.SG	9.23289e-36	China_AmurRiver_LPaleolithic_14K	-4.04332	6.79677	-0.594888	FALSE	3	FALSE
Transbaikal_EMN	China_AmurRiver_LPaleolithic_19K+China_AmurRiver_LPaleolithic_14K+Dzhilinda-1_M_N.SG	9.23289e-36	Dzhilinda-1_M_N.SG	-0.99268	1.78228	-0.556973	FALSE	3	FALSE
Transbaikal_EMN	China_AmurRiver_LPaleolithic_14K+China_NEastAsia_Coastal_EN+Dzhilinda-1_M_N.SG	1.12275e-36	China_AmurRiver_LPaleolithic_14K	6.11181	6.64455	0.919822	FALSE	3	FALSE
Transbaikal_EMN	China_AmurRiver_LPaleolithic_14K+China_NEastAsia_Coastal_EN+Dzhilinda-1_M_N.SG	1.12275e-36	China_NEastAsia_Coastal_EN	-6.59269	8.07775	-0.816155	FALSE	3	FALSE
Transbaikal_EMN	China_AmurRiver_LPaleolithic_14K+China_NEastAsia_Coastal_EN+Dzhilinda-1_M_N.SG	1.12275e-36	Dzhilinda-1_M_N.SG	1.48089	1.45969	1.01452	FALSE	3	FALSE
Transbaikal_EMN	Khaiyrgas.SG+China_AmurRiver_LPaleolithic_14K+China_SEastAsia_Coastal_EN	4.94153e-37	Khaiyrgas.SG	0.717829	0.208019	3.45078	FALSE	3	FALSE
Transbaikal_EMN	Khaiyrgas.SG+China_AmurRiver_LPaleolithic_14K+China_SEastAsia_Coastal_EN	4.94153e-37	China_AmurRiver_LPaleolithic_14K	1.64819	0.242508	6.79645	FALSE	3	FALSE
Transbaikal_EMN	Khaiyrgas.SG+China_AmurRiver_LPaleolithic_14K+China_SEastAsia_Coastal_EN	4.94153e-37	China_SEastAsia_Coastal_EN	-1.36602	0.429187	-3.18282	FALSE	3	FALSE
Transbaikal_EMN	China_AmurRiver_LPaleolithic_19K+China_AmurRiver_EarlyN+Dzhilinda-1_M_N.SG	3.39091e-37	China_AmurRiver_LPaleolithic_19K	3.38535	2.57165	1.31641	FALSE	3	FALSE
Transbaikal_EMN	China_AmurRiver_LPaleolithic_19K+China_AmurRiver_EarlyN+Dzhilinda-1_M_N.SG	3.39091e-37	China_AmurRiver_EarlyN	-1.83034	1.88794	-0.969494	FALSE	3	FALSE
Transbaikal_EMN	China_AmurRiver_LPaleolithic_19K+China_AmurRiver_EarlyN+Dzhilinda-1_M_N.SG	3.39091e-37	Dzhilinda-1_M_N.SG	-0.555008	0.702257	-0.79032	FALSE	3	FALSE
Transbaikal_EMN	China_AmurRiver_LPaleolithic_14K+China_SEastAsia_Coastal_EN+Kolyma_M.SG	2.28981e-40	China_AmurRiver_LPaleolithic_14K	1.32387	0.162717	8.13604	FALSE	3	FALSE
Transbaikal_EMN	China_AmurRiver_LPaleolithic_14K+China_SEastAsia_Coastal_EN+Kolyma_M.SG	2.28981e-40	China_SEastAsia_Coastal_EN	-1.08893	0.337763	-3.22394	FALSE	3	FALSE
Transbaikal_EMN	China_AmurRiver_LPaleolithic_14K+China_SEastAsia_Coastal_EN+Kolyma_M.SG	2.28981e-40	Kolyma_M.SG	0.765054	0.213237	3.58781	FALSE	3	FALSE
Transbaikal_EMN	Khaiyrgas.SG+China_AmurRiver_LPaleolithic_19K+China_AmurRiver_Mesolithic	8.78855e-42	Khaiyrgas.SG	-0.29485	0.24075	-1.22471	FALSE	3	FALSE
Transbaikal_EMN	Khaiyrgas.SG+China_AmurRiver_LPaleolithic_19K+China_AmurRiver_Mesolithic	8.78855e-42	China_AmurRiver_LPaleolithic_19K	2.34521	1.17861	1.9898	FALSE	3	FALSE
Transbaikal_EMN	Khaiyrgas.SG+China_AmurRiver_LPaleolithic_19K+China_AmurRiver_Mesolithic	8.78855e-42	China_AmurRiver_Mesolithic	-1.05036	0.952567	-1.10266	FALSE	3	FALSE
Transbaikal_EMN	China_AmurRiver_LPaleolithic_19K+China_AmurRiver_Mesolithic+Kolyma_M.SG	1.41046e-42	China_AmurRiver_LPaleolithic_19K	2.13682	0.878276	2.43297	FALSE	3	FALSE
Transbaikal_EMN	China_AmurRiver_LPaleolithic_19K+China_AmurRiver_Mesolithic+Kolyma_M.SG	1.41046e-42	China_AmurRiver_Mesolithic	-0.820905	0.678484	-1.20991	FALSE	3	FALSE
Transbaikal_EMN	China_AmurRiver_LPaleolithic_19K+China_AmurRiver_Mesolithic+Kolyma_M.SG	1.41046e-42	Kolyma_M.SG	-0.315912	0.224451	-1.40749	FALSE	3	FALSE
Transbaikal_EMN	Russia_AfontovaGora3+China_AmurRiver_LPaleolithic_19K+China_AmurRiver_Mesolithic	8.57687e-43	Russia_AfontovaGora3	-0.0731217	0.037776	-1.93566	FALSE	3	FALSE
Transbaikal_EMN	Russia_AfontovaGora3+China_AmurRiver_LPaleolithic_19K+China_AmurRiver_Mesolithic	8.57687e-43	China_AmurRiver_LPaleolithic_19K	1.84634	0.561479	3.28834	FALSE	3	FALSE
Transbaikal_EMN	Russia_AfontovaGora3+China_AmurRiver_LPaleolithic_19K+China_AmurRiver_Mesolithic	8.57687e-43	China_AmurRiver_Mesolithic	-0.773216	0.529499	-1.46028	FALSE	3	FALSE
Transbaikal_EMN	Ust_Kyakhta+China_AmurRiver_LPaleolithic_19K+China_AmurRiver_Mesolithic	3.68827e-43	Ust_Kyakhta	-0.308352	0.179987	-1.71319	FALSE	3	FALSE
Transbaikal_EMN	Ust_Kyakhta+China_AmurRiver_LPaleolithic_19K+China_AmurRiver_Mesolithic	3.68827e-43	China_AmurRiver_LPaleolithic_19K	2.03258	0.695538	2.92231	FALSE	3	FALSE
Transbaikal_EMN	Ust_Kyakhta+China_AmurRiver_LPaleolithic_19K+China_AmurRiver_Mesolithic	3.68827e-43	China_AmurRiver_Mesolithic	-0.724229	0.548473	-1.32045	FALSE	3	FALSE
Transbaikal_EMN	Altai_N_old+China_AmurRiver_LPaleolithic_19K+China_AmurRiver_Mesolithic	4.8122e-44	Altai_N_old	-0.11601	0.066172	-1.75316	FALSE	3	FALSE
Transbaikal_EMN	Altai_N_old+China_AmurRiver_LPaleolithic_19K+China_AmurRiver_Mesolithic	4.8122e-44	China_AmurRiver_LPaleolithic_19K	1.83068	0.558193	3.27965	FALSE	3	FALSE
Transbaikal_EMN	Altai_N_old+China_AmurRiver_LPaleolithic_19K+China_AmurRiver_Mesolithic	4.8122e-44	China_AmurRiver_Mesolithic	-0.714672	0.503282	-1.42002	FALSE	3	FALSE
Transbaikal_EMN	China_AmurRiver_LPaleolithic_14K+China_SEastAsia_Coastal_EN+Dzhilinda-1_M_N.SG	4.50476e-44	China_AmurRiver_LPaleolithic_14K	0.894133	0.12302	7.26822	FALSE	3	FALSE
Transbaikal_EMN	China_AmurRiver_LPaleolithic_14K+China_SEastAsia_Coastal_EN+Dzhilinda-1_M_N.SG	4.50476e-44	China_SEastAsia_Coastal_EN	-0.591094	0.200174	-2.95291	FALSE	3	FALSE
Transbaikal_EMN	China_AmurRiver_LPaleolithic_14K+China_SEastAsia_Coastal_EN+Dzhilinda-1_M_N.SG	4.50476e-44	Dzhilinda-1_M_N.SG	0.696961	0.20506	3.39882	FALSE	3	FALSE
Transbaikal_EMN	Khaiyrgas.SG+China_AmurRiver_EarlyN+China_SEastAsia_Coastal_EN	2.79521e-44	Khaiyrgas.SG	0.92642	0.238197	3.88931	FALSE	3	FALSE
Transbaikal_EMN	Khaiyrgas.SG+China_AmurRiver_EarlyN+China_SEastAsia_Coastal_EN	2.79521e-44	China_AmurRiver_EarlyN	1.67115	0.263103	6.3517	FALSE	3	FALSE
Transbaikal_EMN	Khaiyrgas.SG+China_AmurRiver_EarlyN+China_SEastAsia_Coastal_EN	2.79521e-44	China_SEastAsia_Coastal_EN	-1.59757	0.475861	-3.35723	FALSE	3	FALSE
Transbaikal_EMN	China_AmurRiver_LPaleolithic_19K+China_AmurRiver_Mesolithic+Dzhilinda-1_M_N.SG	5.15038e-45	China_AmurRiver_LPaleolithic_19K	1.7902	0.661966	2.70437	FALSE	3	FALSE
Transbaikal_EMN	China_AmurRiver_LPaleolithic_19K+China_AmurRiver_Mesolithic+Dzhilinda-1_M_N.SG	5.15038e-45	China_AmurRiver_Mesolithic	-0.62316	0.524085	-1.18904	FALSE	3	FALSE
Transbaikal_EMN	China_AmurRiver_LPaleolithic_19K+China_AmurRiver_Mesolithic+Dzhilinda-1_M_N.SG	5.15038e-45	Dzhilinda-1_M_N.SG	-0.167045	0.170742	-0.978344	FALSE	3	FALSE
Transbaikal_EMN	Ust_Kyakhta+China_AmurRiver_LPaleolithic_14K+China_SEastAsia_Coastal_EN	6.05313e-46	Ust_Kyakhta	0.854128	0.270563	3.15686	FALSE	3	FALSE
Transbaikal_EMN	Ust_Kyakhta+China_AmurRiver_LPaleolithic_14K+China_SEastAsia_Coastal_EN	6.05313e-46	China_AmurRiver_LPaleolithic_14K	1.21672	0.171214	7.10643	FALSE	3	FALSE
Transbaikal_EMN	Ust_Kyakhta+China_AmurRiver_LPaleolithic_14K+China_SEastAsia_Coastal_EN	6.05313e-46	China_SEastAsia_Coastal_EN	-1.07085	0.404159	-2.64957	FALSE	3	FALSE
Transbaikal_EMN	China_AmurRiver_EarlyN+China_SEastAsia_Coastal_EN+Dzhilinda-1_M_N.SG	4.22534e-47	China_AmurRiver_EarlyN	0.795302	0.12937	6.14751	FALSE	3	FALSE
Transbaikal_EMN	China_AmurRiver_EarlyN+China_SEastAsia_Coastal_EN+Dzhilinda-1_M_N.SG	4.22534e-47	China_SEastAsia_Coastal_EN	-0.717571	0.196864	-3.645	FALSE	3	FALSE
Transbaikal_EMN	China_AmurRiver_EarlyN+China_SEastAsia_Coastal_EN+Dzhilinda-1_M_N.SG	4.22534e-47	Dzhilinda-1_M_N.SG	0.92227	0.138621	6.65316	FALSE	3	FALSE
Transbaikal_EMN	Khaiyrgas.SG+China_AmurRiver_Mesolithic+China_SEastAsia_Coastal_EN	8.31298e-48	Khaiyrgas.SG	0.821858	0.216138	3.80246	FALSE	3	FALSE
Transbaikal_EMN	Khaiyrgas.SG+China_AmurRiver_Mesolithic+China_SEastAsia_Coastal_EN	8.31298e-48	China_AmurRiver_Mesolithic	1.53007	0.200516	7.63068	FALSE	3	FALSE
Transbaikal_EMN	Khaiyrgas.SG+China_AmurRiver_Mesolithic+China_SEastAsia_Coastal_EN	8.31298e-48	China_SEastAsia_Coastal_EN	-1.35193	0.390029	-3.46624	FALSE	3	FALSE
Transbaikal_EMN	Altai_N_old+China_AmurRiver_LPaleolithic_14K+China_SEastAsia_Coastal_EN	3.29108e-50	Altai_N_old	0.436528	0.160592	2.71824	FALSE	3	FALSE
Transbaikal_EMN	Altai_N_old+China_AmurRiver_LPaleolithic_14K+China_SEastAsia_Coastal_EN	3.29108e-50	China_AmurRiver_LPaleolithic_14K	1.83109	0.384726	4.75945	FALSE	3	FALSE
Transbaikal_EMN	Altai_N_old+China_AmurRiver_LPaleolithic_14K+China_SEastAsia_Coastal_EN	3.29108e-50	China_SEastAsia_Coastal_EN	-1.26761	0.538213	-2.35523	FALSE	3	FALSE
Transbaikal_EMN	Russia_AfontovaGora3+China_AmurRiver_LPaleolithic_14K+China_SEastAsia_Coastal_EN	2.48202e-50	Russia_AfontovaGora3	0.276889	0.127225	2.17636	FALSE	3	FALSE
Transbaikal_EMN	Russia_AfontovaGora3+China_AmurRiver_LPaleolithic_14K+China_SEastAsia_Coastal_EN	2.48202e-50	China_AmurRiver_LPaleolithic_14K	2.32035	0.706517	3.28421	FALSE	3	FALSE
Transbaikal_EMN	Russia_AfontovaGora3+China_AmurRiver_LPaleolithic_14K+China_SEastAsia_Coastal_EN	2.48202e-50	China_SEastAsia_Coastal_EN	-1.59724	0.830579	-1.92305	FALSE	3	FALSE
Transbaikal_EMN	China_AmurRiver_EarlyN+China_SEastAsia_Coastal_EN+Kolyma_M.SG	4.20289e-51	China_AmurRiver_EarlyN	1.29965	0.262358	4.95372	FALSE	3	FALSE
Transbaikal_EMN	China_AmurRiver_EarlyN+China_SEastAsia_Coastal_EN+Kolyma_M.SG	4.20289e-51	China_SEastAsia_Coastal_EN	-1.52628	0.607819	-2.51107	FALSE	3	FALSE
Transbaikal_EMN	China_AmurRiver_EarlyN+China_SEastAsia_Coastal_EN+Kolyma_M.SG	4.20289e-51	Kolyma_M.SG	1.22663	0.398571	3.07757	FALSE	3	FALSE
Transbaikal_EMN	Ust_Kyakhta+China_AmurRiver_EarlyN+China_SEastAsia_Coastal_EN	3.76488e-52	Ust_Kyakhta	1.11004	0.274408	4.04521	FALSE	3	FALSE
Transbaikal_EMN	Ust_Kyakhta+China_AmurRiver_EarlyN+China_SEastAsia_Coastal_EN	3.76488e-52	China_AmurRiver_EarlyN	1.13918	0.178497	6.38204	FALSE	3	FALSE
Transbaikal_EMN	Ust_Kyakhta+China_AmurRiver_EarlyN+China_SEastAsia_Coastal_EN	3.76488e-52	China_SEastAsia_Coastal_EN	-1.24922	0.412897	-3.02549	FALSE	3	FALSE
Transbaikal_EMN	Khaiyrgas.SG+China_AmurRiver_Mesolithic+China_NEastAsia_Coastal_EN	7.49e-53	Khaiyrgas.SG	16.4852	8319.55	0.0019815	FALSE	3	FALSE
Transbaikal_EMN	Khaiyrgas.SG+China_AmurRiver_Mesolithic+China_NEastAsia_Coastal_EN	7.49e-53	China_AmurRiver_Mesolithic	74.057	36991	0.00200203	FALSE	3	FALSE
Transbaikal_EMN	Khaiyrgas.SG+China_AmurRiver_Mesolithic+China_NEastAsia_Coastal_EN	7.49e-53	China_NEastAsia_Coastal_EN	-89.5422	45310.5	-0.00197619	FALSE	3	FALSE
Transbaikal_EMN	China_AmurRiver_Mesolithic+China_SEastAsia_Coastal_EN+Dzhilinda-1_M_N.SG	3.71938e-54	China_AmurRiver_Mesolithic	0.666242	0.120862	5.51242	FALSE	3	FALSE
Transbaikal_EMN	China_AmurRiver_Mesolithic+China_SEastAsia_Coastal_EN+Dzhilinda-1_M_N.SG	3.71938e-54	China_SEastAsia_Coastal_EN	-0.568815	0.205148	-2.77271	FALSE	3	FALSE
Transbaikal_EMN	China_AmurRiver_Mesolithic+China_SEastAsia_Coastal_EN+Dzhilinda-1_M_N.SG	3.71938e-54	Dzhilinda-1_M_N.SG	0.902573	0.209903	4.29996	FALSE	3	FALSE
Transbaikal_EMN	China_AmurRiver_Mesolithic+China_SEastAsia_Coastal_EN+Kolyma_M.SG	2.17296e-56	China_AmurRiver_Mesolithic	1.19037	0.229659	5.1832	FALSE	3	FALSE
Transbaikal_EMN	China_AmurRiver_Mesolithic+China_SEastAsia_Coastal_EN+Kolyma_M.SG	2.17296e-56	China_SEastAsia_Coastal_EN	-1.37538	0.714576	-1.92474	FALSE	3	FALSE
Transbaikal_EMN	China_AmurRiver_Mesolithic+China_SEastAsia_Coastal_EN+Kolyma_M.SG	2.17296e-56	Kolyma_M.SG	1.18501	0.560276	2.11504	FALSE	3	FALSE
Transbaikal_EMN	Khaiyrgas.SG+China_AmurRiver_EarlyN+China_NEastAsia_Coastal_EN	1.01258e-57	Khaiyrgas.SG	-0.585464	0.931747	-0.62835	FALSE	3	FALSE
Transbaikal_EMN	Khaiyrgas.SG+China_AmurRiver_EarlyN+China_NEastAsia_Coastal_EN	1.01258e-57	China_AmurRiver_EarlyN	-2.10579	3.62258	-0.581295	FALSE	3	FALSE
Transbaikal_EMN	Khaiyrgas.SG+China_AmurRiver_EarlyN+China_NEastAsia_Coastal_EN	1.01258e-57	China_NEastAsia_Coastal_EN	3.69125	4.54816	0.811593	FALSE	3	FALSE
Transbaikal_EMN	Ust_Kyakhta+China_AmurRiver_Mesolithic+China_SEastAsia_Coastal_EN	1.66301e-58	Ust_Kyakhta	0.944645	0.352822	2.6774	FALSE	3	FALSE
Transbaikal_EMN	Ust_Kyakhta+China_AmurRiver_Mesolithic+China_SEastAsia_Coastal_EN	1.66301e-58	China_AmurRiver_Mesolithic	1.04474	0.157938	6.61486	FALSE	3	FALSE
Transbaikal_EMN	Ust_Kyakhta+China_AmurRiver_Mesolithic+China_SEastAsia_Coastal_EN	1.66301e-58	China_SEastAsia_Coastal_EN	-0.989382	0.465726	-2.12439	FALSE	3	FALSE
Transbaikal_EMN	Russia_AfontovaGora3+China_AmurRiver_Mesolithic+China_NEastAsia_Coastal_EN	7.95725e-62	Russia_AfontovaGora3	-0.337625	0.57629	-0.58586	FALSE	3	FALSE
Transbaikal_EMN	Russia_AfontovaGora3+China_AmurRiver_Mesolithic+China_NEastAsia_Coastal_EN	7.95725e-62	China_AmurRiver_Mesolithic	-5.70299	9.25706	-0.616069	FALSE	3	FALSE
Transbaikal_EMN	Russia_AfontovaGora3+China_AmurRiver_Mesolithic+China_NEastAsia_Coastal_EN	7.95725e-62	China_NEastAsia_Coastal_EN	7.04061	9.83118	0.716151	FALSE	3	FALSE
Transbaikal_EMN	Ust_Kyakhta+China_AmurRiver_Mesolithic+China_NEastAsia_Coastal_EN	1.42375e-62	Ust_Kyakhta	2.15305	5.37168	0.400815	FALSE	3	FALSE
Transbaikal_EMN	Ust_Kyakhta+China_AmurRiver_Mesolithic+China_NEastAsia_Coastal_EN	1.42375e-62	China_AmurRiver_Mesolithic	7.41351	20.1831	0.367313	FALSE	3	FALSE
Transbaikal_EMN	Ust_Kyakhta+China_AmurRiver_Mesolithic+China_NEastAsia_Coastal_EN	1.42375e-62	China_NEastAsia_Coastal_EN	-8.56655	25.5442	-0.335362	FALSE	3	FALSE
Transbaikal_EMN	Russia_AfontovaGora3+China_AmurRiver_EarlyN+China_NEastAsia_Coastal_EN	1.02494e-62	Russia_AfontovaGora3	-0.0750994	0.0422091	-1.77922	FALSE	3	FALSE
Transbaikal_EMN	Russia_AfontovaGora3+China_AmurRiver_EarlyN+China_NEastAsia_Coastal_EN	1.02494e-62	China_AmurRiver_EarlyN	-0.973388	0.594564	-1.63715	FALSE	3	FALSE
Transbaikal_EMN	Russia_AfontovaGora3+China_AmurRiver_EarlyN+China_NEastAsia_Coastal_EN	1.02494e-62	China_NEastAsia_Coastal_EN	2.04849	0.634536	3.22832	FALSE	3	FALSE
Transbaikal_EMN	China_AmurRiver_Mesolithic+China_NEastAsia_Coastal_EN+Kolyma_M.SG	2.18334e-63	China_AmurRiver_Mesolithic	-17.5821	210.813	-0.0834011	FALSE	3	FALSE
Transbaikal_EMN	China_AmurRiver_Mesolithic+China_NEastAsia_Coastal_EN+Kolyma_M.SG	2.18334e-63	China_NEastAsia_Coastal_EN	22.392	258.15	0.08674	FALSE	3	FALSE
Transbaikal_EMN	China_AmurRiver_Mesolithic+China_NEastAsia_Coastal_EN+Kolyma_M.SG	2.18334e-63	Kolyma_M.SG	-3.8099	47.344	-0.0804728	FALSE	3	FALSE
Transbaikal_EMN	Russia_AfontovaGora3+China_AmurRiver_EarlyN+China_SEastAsia_Coastal_EN	3.55607e-64	Russia_AfontovaGora3	0.478313	0.315857	1.51434	FALSE	3	FALSE
Transbaikal_EMN	Russia_AfontovaGora3+China_AmurRiver_EarlyN+China_SEastAsia_Coastal_EN	3.55607e-64	China_AmurRiver_EarlyN	3.21996	1.70756	1.88571	FALSE	3	FALSE
Transbaikal_EMN	Russia_AfontovaGora3+China_AmurRiver_EarlyN+China_SEastAsia_Coastal_EN	3.55607e-64	China_SEastAsia_Coastal_EN	-2.69828	2.02077	-1.33527	FALSE	3	FALSE
Transbaikal_EMN	Altai_N_old+China_AmurRiver_EarlyN+China_SEastAsia_Coastal_EN	2.94861e-64	Altai_N_old	0.662759	0.294542	2.25014	FALSE	3	FALSE
Transbaikal_EMN	Altai_N_old+China_AmurRiver_EarlyN+China_SEastAsia_Coastal_EN	2.94861e-64	China_AmurRiver_EarlyN	2.21021	0.687432	3.21517	FALSE	3	FALSE
Transbaikal_EMN	Altai_N_old+China_AmurRiver_EarlyN+China_SEastAsia_Coastal_EN	2.94861e-64	China_SEastAsia_Coastal_EN	-1.87297	0.97595	-1.91913	FALSE	3	FALSE
Transbaikal_EMN	Ust_Kyakhta+China_AmurRiver_EarlyN+China_NEastAsia_Coastal_EN	2.47792e-64	Ust_Kyakhta	-0.335359	0.373387	-0.898154	FALSE	3	FALSE
Transbaikal_EMN	Ust_Kyakhta+China_AmurRiver_EarlyN+China_NEastAsia_Coastal_EN	2.47792e-64	China_AmurRiver_EarlyN	-1.05008	1.01127	-1.03838	FALSE	3	FALSE
Transbaikal_EMN	Ust_Kyakhta+China_AmurRiver_EarlyN+China_NEastAsia_Coastal_EN	2.47792e-64	China_NEastAsia_Coastal_EN	2.38544	1.37706	1.73227	FALSE	3	FALSE
Transbaikal_EMN	Altai_N_old+China_AmurRiver_Mesolithic+China_NEastAsia_Coastal_EN	2.08346e-64	Altai_N_old	-0.637368	1.31911	-0.483179	FALSE	3	FALSE
Transbaikal_EMN	Altai_N_old+China_AmurRiver_Mesolithic+China_NEastAsia_Coastal_EN	2.08346e-64	China_AmurRiver_Mesolithic	-6.21413	12.0824	-0.514313	FALSE	3	FALSE
Transbaikal_EMN	Altai_N_old+China_AmurRiver_Mesolithic+China_NEastAsia_Coastal_EN	2.08346e-64	China_NEastAsia_Coastal_EN	7.8515	13.3976	0.586039	FALSE	3	FALSE
Transbaikal_EMN	China_AmurRiver_EarlyN+China_NEastAsia_Coastal_EN+Kolyma_M.SG	5.91187e-65	China_AmurRiver_EarlyN	-0.924246	0.752373	-1.22844	FALSE	3	FALSE
Transbaikal_EMN	China_AmurRiver_EarlyN+China_NEastAsia_Coastal_EN+Kolyma_M.SG	5.91187e-65	China_NEastAsia_Coastal_EN	2.15289	0.941255	2.28726	FALSE	3	FALSE
Transbaikal_EMN	China_AmurRiver_EarlyN+China_NEastAsia_Coastal_EN+Kolyma_M.SG	5.91187e-65	Kolyma_M.SG	-0.228646	0.198062	-1.15441	FALSE	3	FALSE
Transbaikal_EMN	Altai_N_old+China_AmurRiver_EarlyN+China_NEastAsia_Coastal_EN	3.5355e-65	Altai_N_old	-0.160833	0.15107	-1.06463	FALSE	3	FALSE
Transbaikal_EMN	Altai_N_old+China_AmurRiver_EarlyN+China_NEastAsia_Coastal_EN	3.5355e-65	China_AmurRiver_EarlyN	-1.15468	1.06448	-1.08474	FALSE	3	FALSE
Transbaikal_EMN	Altai_N_old+China_AmurRiver_EarlyN+China_NEastAsia_Coastal_EN	3.5355e-65	China_NEastAsia_Coastal_EN	2.31551	1.21282	1.90919	FALSE	3	FALSE
Transbaikal_EMN	China_AmurRiver_EarlyN+China_NEastAsia_Coastal_EN+Dzhilinda-1_M_N.SG	1.15997e-65	China_AmurRiver_EarlyN	1.93086	24.1271	0.0800285	FALSE	3	FALSE
Transbaikal_EMN	China_AmurRiver_EarlyN+China_NEastAsia_Coastal_EN+Dzhilinda-1_M_N.SG	1.15997e-65	China_NEastAsia_Coastal_EN	-1.80496	31.9825	-0.0564359	FALSE	3	FALSE
Transbaikal_EMN	China_AmurRiver_EarlyN+China_NEastAsia_Coastal_EN+Dzhilinda-1_M_N.SG	1.15997e-65	Dzhilinda-1_M_N.SG	0.874101	7.86277	0.11117	FALSE	3	FALSE
Transbaikal_EMN	China_AmurRiver_Mesolithic+China_NEastAsia_Coastal_EN+Dzhilinda-1_M_N.SG	2.69468e-66	China_AmurRiver_Mesolithic	2.7276	21.0014	0.129877	FALSE	3	FALSE
Transbaikal_EMN	China_AmurRiver_Mesolithic+China_NEastAsia_Coastal_EN+Dzhilinda-1_M_N.SG	2.69468e-66	China_NEastAsia_Coastal_EN	-2.6168	25.2532	-0.103623	FALSE	3	FALSE
Transbaikal_EMN	China_AmurRiver_Mesolithic+China_NEastAsia_Coastal_EN+Dzhilinda-1_M_N.SG	2.69468e-66	Dzhilinda-1_M_N.SG	0.889205	4.25896	0.208785	FALSE	3	FALSE
Transbaikal_EMN	Russia_AfontovaGora3+China_AmurRiver_Mesolithic+China_SEastAsia_Coastal_EN	1.81501e-69	Russia_AfontovaGora3	0.236104	0.1068	2.21071	FALSE	3	FALSE
Transbaikal_EMN	Russia_AfontovaGora3+China_AmurRiver_Mesolithic+China_SEastAsia_Coastal_EN	1.81501e-69	China_AmurRiver_Mesolithic	2.0179	0.598122	3.37373	FALSE	3	FALSE
Transbaikal_EMN	Russia_AfontovaGora3+China_AmurRiver_Mesolithic+China_SEastAsia_Coastal_EN	1.81501e-69	China_SEastAsia_Coastal_EN	-1.25401	0.7028	-1.7843	FALSE	3	FALSE
Transbaikal_EMN	Altai_N_old+China_AmurRiver_Mesolithic+China_SEastAsia_Coastal_EN	6.30499e-70	Altai_N_old	0.380282	0.128735	2.954	FALSE	3	FALSE
Transbaikal_EMN	Altai_N_old+China_AmurRiver_Mesolithic+China_SEastAsia_Coastal_EN	6.30499e-70	China_AmurRiver_Mesolithic	1.65905	0.326157	5.08667	FALSE	3	FALSE
Transbaikal_EMN	Altai_N_old+China_AmurRiver_Mesolithic+China_SEastAsia_Coastal_EN	6.30499e-70	China_SEastAsia_Coastal_EN	-1.03934	0.449218	-2.31365	FALSE	3	FALSE
Transbaikal_EMN	Ust_Kyakhta+China_AmurRiver_LPaleolithic_19K+China_NEastAsia_Inland_EN+Transbaikal_EMN_old	0.963254	Ust_Kyakhta	-0.0586079	0.0383671	-1.52756	FALSE	4	FALSE
Transbaikal_EMN	Ust_Kyakhta+China_AmurRiver_LPaleolithic_19K+China_NEastAsia_Inland_EN+Transbaikal_EMN_old	0.963254	China_AmurRiver_LPaleolithic_19K	-0.0656171	0.116194	-0.56472	FALSE	4	FALSE
Transbaikal_EMN	Ust_Kyakhta+China_AmurRiver_LPaleolithic_19K+China_NEastAsia_Inland_EN+Transbaikal_EMN_old	0.963254	China_NEastAsia_Inland_EN	0.353059	0.180914	1.95153	FALSE	4	FALSE
Transbaikal_EMN	Ust_Kyakhta+China_AmurRiver_LPaleolithic_19K+China_NEastAsia_Inland_EN+Transbaikal_EMN_old	0.963254	Transbaikal_EMN_old	0.771166	0.0893094	8.63477	FALSE	4	FALSE
Transbaikal_EMN	China_AmurRiver_LPaleolithic_14K+China_AmurRiver_Mesolithic+Kolyma_M.SG+Dzhilinda-1_M_N.SG	0.96106	China_AmurRiver_LPaleolithic_14K	3.20946	1.36628	2.34905	FALSE	4	FALSE
Transbaikal_EMN	China_AmurRiver_LPaleolithic_14K+China_AmurRiver_Mesolithic+Kolyma_M.SG+Dzhilinda-1_M_N.SG	0.96106	China_AmurRiver_Mesolithic	-2.76579	1.39967	-1.97603	FALSE	4	FALSE
Transbaikal_EMN	China_AmurRiver_LPaleolithic_14K+China_AmurRiver_Mesolithic+Kolyma_M.SG+Dzhilinda-1_M_N.SG	0.96106	Kolyma_M.SG	-2.74169	0.966294	-2.83733	FALSE	4	FALSE
Transbaikal_EMN	China_AmurRiver_LPaleolithic_14K+China_AmurRiver_Mesolithic+Kolyma_M.SG+Dzhilinda-1_M_N.SG	0.96106	Dzhilinda-1_M_N.SG	3.29803	1.05438	3.12795	FALSE	4	FALSE
Transbaikal_EMN	Khaiyrgas.SG+Ust_Kyakhta+China_NEastAsia_Inland_EN+Transbaikal_EMN_old	0.955174	Khaiyrgas.SG	0.151072	0.121821	1.24012	FALSE	4	FALSE
Transbaikal_EMN	Khaiyrgas.SG+Ust_Kyakhta+China_NEastAsia_Inland_EN+Transbaikal_EMN_old	0.955174	Ust_Kyakhta	-0.306546	0.206283	-1.48605	FALSE	4	FALSE
Transbaikal_EMN	Khaiyrgas.SG+Ust_Kyakhta+China_NEastAsia_Inland_EN+Transbaikal_EMN_old	0.955174	China_NEastAsia_Inland_EN	0.218032	0.109438	1.9923	FALSE	4	FALSE
Transbaikal_EMN	Khaiyrgas.SG+Ust_Kyakhta+China_NEastAsia_Inland_EN+Transbaikal_EMN_old	0.955174	Transbaikal_EMN_old	0.937441	0.150973	6.20932	FALSE	4	FALSE
Transbaikal_EMN	Altai_N_old+China_AmurRiver_LPaleolithic_19K+China_NEastAsia_Inland_EN+Transbaikal_EMN_old	0.949805	Altai_N_old	-0.0176688	0.0179003	-0.987069	FALSE	4	FALSE
Transbaikal_EMN	Altai_N_old+China_AmurRiver_LPaleolithic_19K+China_NEastAsia_Inland_EN+Transbaikal_EMN_old	0.949805	China_AmurRiver_LPaleolithic_19K	-0.0774488	0.115388	-0.671203	FALSE	4	FALSE
Transbaikal_EMN	Altai_N_old+China_AmurRiver_LPaleolithic_19K+China_NEastAsia_Inland_EN+Transbaikal_EMN_old	0.949805	China_NEastAsia_Inland_EN	0.316665	0.185668	1.70554	FALSE	4	FALSE
Transbaikal_EMN	Altai_N_old+China_AmurRiver_LPaleolithic_19K+China_NEastAsia_Inland_EN+Transbaikal_EMN_old	0.949805	Transbaikal_EMN_old	0.778453	0.0957045	8.13392	FALSE	4	FALSE
Transbaikal_EMN	Altai_N_old+China_AmurRiver_EarlyN+China_NEastAsia_Inland_EN+Transbaikal_EMN_old	0.942801	Altai_N_old	-0.0287906	0.0206876	-1.39168	FALSE	4	FALSE
Transbaikal_EMN	Altai_N_old+China_AmurRiver_EarlyN+China_NEastAsia_Inland_EN+Transbaikal_EMN_old	0.942801	China_AmurRiver_EarlyN	-0.0988791	0.068734	-1.43858	FALSE	4	FALSE
Transbaikal_EMN	Altai_N_old+China_AmurRiver_EarlyN+China_NEastAsia_Inland_EN+Transbaikal_EMN_old	0.942801	China_NEastAsia_Inland_EN	0.247581	0.101208	2.44626	FALSE	4	FALSE
Transbaikal_EMN	Altai_N_old+China_AmurRiver_EarlyN+China_NEastAsia_Inland_EN+Transbaikal_EMN_old	0.942801	Transbaikal_EMN_old	0.880088	0.115614	7.61231	FALSE	4	FALSE
Transbaikal_EMN	Ust_Kyakhta+China_AmurRiver_EarlyN+China_NEastAsia_Inland_EN+Transbaikal_EMN_old	0.941941	Ust_Kyakhta	-0.0822784	0.04652	-1.76867	FALSE	4	FALSE
Transbaikal_EMN	Ust_Kyakhta+China_AmurRiver_EarlyN+China_NEastAsia_Inland_EN+Transbaikal_EMN_old	0.941941	China_AmurRiver_EarlyN	-0.0971225	0.0727501	-1.33501	FALSE	4	FALSE
Transbaikal_EMN	Ust_Kyakhta+China_AmurRiver_EarlyN+China_NEastAsia_Inland_EN+Transbaikal_EMN_old	0.941941	China_NEastAsia_Inland_EN	0.296592	0.102409	2.89614	FALSE	4	FALSE
Transbaikal_EMN	Ust_Kyakhta+China_AmurRiver_EarlyN+China_NEastAsia_Inland_EN+Transbaikal_EMN_old	0.941941	Transbaikal_EMN_old	0.882809	0.126908	6.95631	FALSE	4	FALSE
Transbaikal_EMN	Khaiyrgas.SG+China_NEastAsia_Inland_EN+Kolyma_M.SG+Transbaikal_EMN_old	0.93649	Khaiyrgas.SG	0.229114	0.185668	1.234	FALSE	4	FALSE
Transbaikal_EMN	Khaiyrgas.SG+China_NEastAsia_Inland_EN+Kolyma_M.SG+Transbaikal_EMN_old	0.93649	China_NEastAsia_Inland_EN	0.188922	0.120955	1.56192	FALSE	4	FALSE
Transbaikal_EMN	Khaiyrgas.SG+China_NEastAsia_Inland_EN+Kolyma_M.SG+Transbaikal_EMN_old	0.93649	Kolyma_M.SG	-0.367294	0.266623	-1.37758	FALSE	4	FALSE
Transbaikal_EMN	Khaiyrgas.SG+China_NEastAsia_Inland_EN+Kolyma_M.SG+Transbaikal_EMN_old	0.93649	Transbaikal_EMN_old	0.949257	0.162995	5.82383	FALSE	4	FALSE
Transbaikal_EMN	Altai_N_old+China_NEastAsia_Inland_EN+KhatyrstyrCave_M+Transbaikal_EMN_old	0.935897	Altai_N_old	-0.0116029	0.0191086	-0.607209	FALSE	4	FALSE
Transbaikal_EMN	Altai_N_old+China_NEastAsia_Inland_EN+KhatyrstyrCave_M+Transbaikal_EMN_old	0.935897	China_NEastAsia_Inland_EN	0.0846964	0.190523	0.444546	FALSE	4	FALSE
Transbaikal_EMN	Altai_N_old+China_NEastAsia_Inland_EN+KhatyrstyrCave_M+Transbaikal_EMN_old	0.935897	KhatyrstyrCave_M	-0.13537	0.130957	-1.03369	FALSE	4	FALSE
Transbaikal_EMN	Altai_N_old+China_NEastAsia_Inland_EN+KhatyrstyrCave_M+Transbaikal_EMN_old	0.935897	Transbaikal_EMN_old	1.06228	0.287451	3.6955	FALSE	4	FALSE
Transbaikal_EMN	China_AmurRiver_LPaleolithic_19K+China_NEastAsia_Inland_EN+Kolyma_M.SG+Transbaikal_EMN_old	0.933941	China_AmurRiver_LPaleolithic_19K	-0.100657	0.125804	-0.800112	FALSE	4	FALSE
Transbaikal_EMN	China_AmurRiver_LPaleolithic_19K+China_NEastAsia_Inland_EN+Kolyma_M.SG+Transbaikal_EMN_old	0.933941	China_NEastAsia_Inland_EN	0.385537	0.208997	1.8447	FALSE	4	FALSE
Transbaikal_EMN	China_AmurRiver_LPaleolithic_19K+China_NEastAsia_Inland_EN+Kolyma_M.SG+Transbaikal_EMN_old	0.933941	Kolyma_M.SG	-0.050072	0.0353901	-1.41486	FALSE	4	FALSE
Transbaikal_EMN	China_AmurRiver_LPaleolithic_19K+China_NEastAsia_Inland_EN+Kolyma_M.SG+Transbaikal_EMN_old	0.933941	Transbaikal_EMN_old	0.765192	0.0991255	7.71943	FALSE	4	FALSE
Transbaikal_EMN	China_AmurRiver_LPaleolithic_14K+China_AmurRiver_EarlyN+Kolyma_M.SG+Dzhilinda-1_M_N.SG	0.933722	China_AmurRiver_LPaleolithic_14K	5.60542	4.90794	1.14211	FALSE	4	FALSE
Transbaikal_EMN	China_AmurRiver_LPaleolithic_14K+China_AmurRiver_EarlyN+Kolyma_M.SG+Dzhilinda-1_M_N.SG	0.933722	China_AmurRiver_EarlyN	-5.12273	4.93159	-1.03876	FALSE	4	FALSE
Transbaikal_EMN	China_AmurRiver_LPaleolithic_14K+China_AmurRiver_EarlyN+Kolyma_M.SG+Dzhilinda-1_M_N.SG	0.933722	Kolyma_M.SG	-3.69166	2.15605	-1.71223	FALSE	4	FALSE
Transbaikal_EMN	China_AmurRiver_LPaleolithic_14K+China_AmurRiver_EarlyN+Kolyma_M.SG+Dzhilinda-1_M_N.SG	0.933722	Dzhilinda-1_M_N.SG	4.20897	2.23824	1.88049	FALSE	4	FALSE
Transbaikal_EMN	China_AmurRiver_EarlyN+China_NEastAsia_Inland_EN+Transbaikal_EMN_old+Dzhilinda-1_M_N.SG	0.930245	China_AmurRiver_EarlyN	-0.131281	0.0885137	-1.48317	FALSE	4	FALSE
Transbaikal_EMN	China_AmurRiver_EarlyN+China_NEastAsia_Inland_EN+Transbaikal_EMN_old+Dzhilinda-1_M_N.SG	0.930245	China_NEastAsia_Inland_EN	0.262781	0.114063	2.30382	FALSE	4	FALSE
Transbaikal_EMN	China_AmurRiver_EarlyN+China_NEastAsia_Inland_EN+Transbaikal_EMN_old+Dzhilinda-1_M_N.SG	0.930245	Transbaikal_EMN_old	0.9598	0.177671	5.40213	FALSE	4	FALSE
Transbaikal_EMN	China_AmurRiver_EarlyN+China_NEastAsia_Inland_EN+Transbaikal_EMN_old+Dzhilinda-1_M_N.SG	0.930245	Dzhilinda-1_M_N.SG	-0.0913001	0.0514512	-1.7745	FALSE	4	FALSE
Transbaikal_EMN	China_AmurRiver_LPaleolithic_19K+China_NEastAsia_Inland_EN+Transbaikal_EMN_old+Dzhilinda-1_M_N.SG	0.928527	China_AmurRiver_LPaleolithic_19K	-0.0972136	0.120771	-0.80494	FALSE	4	FALSE
Transbaikal_EMN	China_AmurRiver_LPaleolithic_19K+China_NEastAsia_Inland_EN+Transbaikal_EMN_old+Dzhilinda-1_M_N.SG	0.928527	China_NEastAsia_Inland_EN	0.377327	0.189477	1.99141	FALSE	4	FALSE
Transbaikal_EMN	China_AmurRiver_LPaleolithic_19K+China_NEastAsia_Inland_EN+Transbaikal_EMN_old+Dzhilinda-1_M_N.SG	0.928527	Transbaikal_EMN_old	0.774864	0.10093	7.67726	FALSE	4	FALSE
Transbaikal_EMN	China_AmurRiver_LPaleolithic_19K+China_NEastAsia_Inland_EN+Transbaikal_EMN_old+Dzhilinda-1_M_N.SG	0.928527	Dzhilinda-1_M_N.SG	-0.0549775	0.0391069	-1.40583	FALSE	4	FALSE
Transbaikal_EMN	China_AmurRiver_EarlyN+China_NEastAsia_Inland_EN+Kolyma_M.SG+Transbaikal_EMN_old	0.92499	China_AmurRiver_EarlyN	-0.121268	0.0758736	-1.59829	FALSE	4	FALSE
Transbaikal_EMN	China_AmurRiver_EarlyN+China_NEastAsia_Inland_EN+Kolyma_M.SG+Transbaikal_EMN_old	0.92499	China_NEastAsia_Inland_EN	0.286112	0.108755	2.63079	FALSE	4	FALSE
Transbaikal_EMN	China_AmurRiver_EarlyN+China_NEastAsia_Inland_EN+Kolyma_M.SG+Transbaikal_EMN_old	0.92499	Kolyma_M.SG	-0.076385	0.042289	-1.80626	FALSE	4	FALSE
Transbaikal_EMN	China_AmurRiver_EarlyN+China_NEastAsia_Inland_EN+Kolyma_M.SG+Transbaikal_EMN_old	0.92499	Transbaikal_EMN_old	0.911541	0.131713	6.92065	FALSE	4	FALSE
Transbaikal_EMN	Khaiyrgas.SG+Ust_Kyakhta+China_AmurRiver_LPaleolithic_19K+Transbaikal_EMN_old	0.914994	Khaiyrgas.SG	0.187759	0.12555	1.49549	FALSE	4	FALSE
Transbaikal_EMN	Khaiyrgas.SG+Ust_Kyakhta+China_AmurRiver_LPaleolithic_19K+Transbaikal_EMN_old	0.914994	Ust_Kyakhta	-0.347887	0.21523	-1.61635	FALSE	4	FALSE
Transbaikal_EMN	Khaiyrgas.SG+Ust_Kyakhta+China_AmurRiver_LPaleolithic_19K+Transbaikal_EMN_old	0.914994	China_AmurRiver_LPaleolithic_19K	0.0834804	0.0624541	1.33667	FALSE	4	FALSE
Transbaikal_EMN	Khaiyrgas.SG+Ust_Kyakhta+China_AmurRiver_LPaleolithic_19K+Transbaikal_EMN_old	0.914994	Transbaikal_EMN_old	1.07665	0.109857	9.8004	FALSE	4	FALSE
Transbaikal_EMN	Altai_N_old+KhatyrstyrCave_M+Kolyma_M.SG+Transbaikal_EMN_old	0.914134	Altai_N_old	0.00816536	0.0868181	0.0940514	FALSE	4	FALSE
Transbaikal_EMN	Altai_N_old+KhatyrstyrCave_M+Kolyma_M.SG+Transbaikal_EMN_old	0.914134	KhatyrstyrCave_M	-0.0982113	0.0709579	-1.38408	FALSE	4	FALSE
Transbaikal_EMN	Altai_N_old+KhatyrstyrCave_M+Kolyma_M.SG+Transbaikal_EMN_old	0.914134	Kolyma_M.SG	-0.0236737	0.159324	-0.148588	FALSE	4	FALSE
Transbaikal_EMN	Altai_N_old+KhatyrstyrCave_M+Kolyma_M.SG+Transbaikal_EMN_old	0.914134	Transbaikal_EMN_old	1.11372	0.107191	10.3901	FALSE	4	FALSE
Transbaikal_EMN	Khaiyrgas.SG+Ust_Kyakhta+Transbaikal_EMN_old+Dzhilinda-1_M_N.SG	0.913679	Khaiyrgas.SG	0.284857	0.146458	1.94498	FALSE	4	FALSE
Transbaikal_EMN	Khaiyrgas.SG+Ust_Kyakhta+Transbaikal_EMN_old+Dzhilinda-1_M_N.SG	0.913679	Ust_Kyakhta	-0.32992	0.365056	-0.903749	FALSE	4	FALSE
Transbaikal_EMN	Khaiyrgas.SG+Ust_Kyakhta+Transbaikal_EMN_old+Dzhilinda-1_M_N.SG	0.913679	Transbaikal_EMN_old	1.2228	0.10968	11.1488	FALSE	4	FALSE
Transbaikal_EMN	Khaiyrgas.SG+Ust_Kyakhta+Transbaikal_EMN_old+Dzhilinda-1_M_N.SG	0.913679	Dzhilinda-1_M_N.SG	-0.177739	0.273031	-0.650984	FALSE	4	FALSE
Transbaikal_EMN	Russia_AfontovaGora3+China_AmurRiver_LPaleolithic_19K+China_SEastAsia_Coastal_EN+Kolyma_M.SG	0.911875	Russia_AfontovaGora3	0.335512	0.218408	1.53617	FALSE	4	FALSE
Transbaikal_EMN	Russia_AfontovaGora3+China_AmurRiver_LPaleolithic_19K+China_SEastAsia_Coastal_EN+Kolyma_M.SG	0.911875	China_AmurRiver_LPaleolithic_19K	3.8782	1.16714	3.32282	FALSE	4	FALSE
Transbaikal_EMN	Russia_AfontovaGora3+China_AmurRiver_LPaleolithic_19K+China_SEastAsia_Coastal_EN+Kolyma_M.SG	0.911875	China_SEastAsia_Coastal_EN	-2.63866	0.861764	-3.06193	FALSE	4	FALSE
Transbaikal_EMN	Russia_AfontovaGora3+China_AmurRiver_LPaleolithic_19K+China_SEastAsia_Coastal_EN+Kolyma_M.SG	0.911875	Kolyma_M.SG	-0.575052	0.594002	-0.968098	FALSE	4	FALSE
Transbaikal_EMN	Russia_AfontovaGora3+Altai_N_old+KhatyrstyrCave_M+Transbaikal_EMN_old	0.911358	Russia_AfontovaGora3	-0.0200927	0.0857562	-0.234301	FALSE	4	FALSE
Transbaikal_EMN	Russia_AfontovaGora3+Altai_N_old+KhatyrstyrCave_M+Transbaikal_EMN_old	0.911358	Altai_N_old	0.0408328	0.167225	0.244179	FALSE	4	FALSE
Transbaikal_EMN	Russia_AfontovaGora3+Altai_N_old+KhatyrstyrCave_M+Transbaikal_EMN_old	0.911358	KhatyrstyrCave_M	-0.111894	0.0716702	-1.56123	FALSE	4	FALSE
Transbaikal_EMN	Russia_AfontovaGora3+Altai_N_old+KhatyrstyrCave_M+Transbaikal_EMN_old	0.911358	Transbaikal_EMN_old	1.09115	0.115059	9.48342	FALSE	4	FALSE
Transbaikal_EMN	Khaiyrgas.SG+Ust_Kyakhta+China_NEastAsia_Coastal_EN+Transbaikal_EMN_old	0.910575	Khaiyrgas.SG	0.198441	0.121222	1.637	FALSE	4	FALSE
Transbaikal_EMN	Khaiyrgas.SG+Ust_Kyakhta+China_NEastAsia_Coastal_EN+Transbaikal_EMN_old	0.910575	Ust_Kyakhta	-0.356979	0.208415	-1.71283	FALSE	4	FALSE
Transbaikal_EMN	Khaiyrgas.SG+Ust_Kyakhta+China_NEastAsia_Coastal_EN+Transbaikal_EMN_old	0.910575	China_NEastAsia_Coastal_EN	0.135119	0.0791993	1.70607	FALSE	4	FALSE
Transbaikal_EMN	Khaiyrgas.SG+Ust_Kyakhta+China_NEastAsia_Coastal_EN+Transbaikal_EMN_old	0.910575	Transbaikal_EMN_old	1.02342	0.115165	8.88651	FALSE	4	FALSE
Transbaikal_EMN	China_AmurRiver_EarlyN+Kolyma_M.SG+Transbaikal_EMN_old+Dzhilinda-1_M_N.SG	0.910074	China_AmurRiver_EarlyN	-0.145868	0.106239	-1.37302	FALSE	4	FALSE
Transbaikal_EMN	China_AmurRiver_EarlyN+Kolyma_M.SG+Transbaikal_EMN_old+Dzhilinda-1_M_N.SG	0.910074	Kolyma_M.SG	0.531685	0.383792	1.38535	FALSE	4	FALSE
Transbaikal_EMN	China_AmurRiver_EarlyN+Kolyma_M.SG+Transbaikal_EMN_old+Dzhilinda-1_M_N.SG	0.910074	Transbaikal_EMN_old	1.29483	0.182923	7.07853	FALSE	4	FALSE
Transbaikal_EMN	China_AmurRiver_EarlyN+Kolyma_M.SG+Transbaikal_EMN_old+Dzhilinda-1_M_N.SG	0.910074	Dzhilinda-1_M_N.SG	-0.680643	0.462357	-1.47212	FALSE	4	FALSE
Transbaikal_EMN	China_AmurRiver_LPaleolithic_14K+Kolyma_M.SG+Transbaikal_EMN_old+Dzhilinda-1_M_N.SG	0.899967	China_AmurRiver_LPaleolithic_14K	-0.0617727	0.110074	-0.561191	FALSE	4	FALSE
Transbaikal_EMN	China_AmurRiver_LPaleolithic_14K+Kolyma_M.SG+Transbaikal_EMN_old+Dzhilinda-1_M_N.SG	0.899967	Kolyma_M.SG	0.573167	0.411767	1.39197	FALSE	4	FALSE
Transbaikal_EMN	China_AmurRiver_LPaleolithic_14K+Kolyma_M.SG+Transbaikal_EMN_old+Dzhilinda-1_M_N.SG	0.899967	Transbaikal_EMN_old	1.21528	0.182869	6.64563	FALSE	4	FALSE
Transbaikal_EMN	China_AmurRiver_LPaleolithic_14K+Kolyma_M.SG+Transbaikal_EMN_old+Dzhilinda-1_M_N.SG	0.899967	Dzhilinda-1_M_N.SG	-0.726671	0.504994	-1.43897	FALSE	4	FALSE
Transbaikal_EMN	Russia_AfontovaGora3+Khaiyrgas.SG+Kolyma_M.SG+Transbaikal_EMN_old	0.896974	Russia_AfontovaGora3	-0.0912086	0.0667946	-1.36551	FALSE	4	FALSE
Transbaikal_EMN	Russia_AfontovaGora3+Khaiyrgas.SG+Kolyma_M.SG+Transbaikal_EMN_old	0.896974	Khaiyrgas.SG	0.452952	0.256084	1.76876	FALSE	4	FALSE
Transbaikal_EMN	Russia_AfontovaGora3+Khaiyrgas.SG+Kolyma_M.SG+Transbaikal_EMN_old	0.896974	Kolyma_M.SG	-0.337236	0.21128	-1.59616	FALSE	4	FALSE
Transbaikal_EMN	Russia_AfontovaGora3+Khaiyrgas.SG+Kolyma_M.SG+Transbaikal_EMN_old	0.896974	Transbaikal_EMN_old	0.975493	0.099881	9.76655	FALSE	4	FALSE
Transbaikal_EMN	Ust_Kyakhta+China_NEastAsia_Inland_EN+KhatyrstyrCave_M+Transbaikal_EMN_old	0.895244	Ust_Kyakhta	-0.0580258	0.0386228	-1.50237	FALSE	4	FALSE
Transbaikal_EMN	Ust_Kyakhta+China_NEastAsia_Inland_EN+KhatyrstyrCave_M+Transbaikal_EMN_old	0.895244	China_NEastAsia_Inland_EN	0.182614	0.166327	1.09792	FALSE	4	FALSE
Transbaikal_EMN	Ust_Kyakhta+China_NEastAsia_Inland_EN+KhatyrstyrCave_M+Transbaikal_EMN_old	0.895244	KhatyrstyrCave_M	-0.108314	0.12271	-0.882682	FALSE	4	FALSE
Transbaikal_EMN	Ust_Kyakhta+China_NEastAsia_Inland_EN+KhatyrstyrCave_M+Transbaikal_EMN_old	0.895244	Transbaikal_EMN_old	0.983726	0.25847	3.80596	FALSE	4	FALSE
Transbaikal_EMN	Altai_N_old+KhatyrstyrCave_M+Transbaikal_EMN_old+Dzhilinda-1_M_N.SG	0.894113	Altai_N_old	0.064018	0.0944843	0.677551	FALSE	4	FALSE
Transbaikal_EMN	Altai_N_old+KhatyrstyrCave_M+Transbaikal_EMN_old+Dzhilinda-1_M_N.SG	0.894113	KhatyrstyrCave_M	-0.0841547	0.0776276	-1.08408	FALSE	4	FALSE
Transbaikal_EMN	Altai_N_old+KhatyrstyrCave_M+Transbaikal_EMN_old+Dzhilinda-1_M_N.SG	0.894113	Transbaikal_EMN_old	1.16962	0.118212	9.89431	FALSE	4	FALSE
Transbaikal_EMN	Altai_N_old+KhatyrstyrCave_M+Transbaikal_EMN_old+Dzhilinda-1_M_N.SG	0.894113	Dzhilinda-1_M_N.SG	-0.149486	0.201989	-0.740068	FALSE	4	FALSE
Transbaikal_EMN	China_AmurRiver_LPaleolithic_14K+China_AmurRiver_EarlyN+China_NEastAsia_Coastal_EN+Kolyma_M.SG	0.894089	China_AmurRiver_LPaleolithic_14K	-6.65229	2.76877	-2.40261	FALSE	4	FALSE
Transbaikal_EMN	China_AmurRiver_LPaleolithic_14K+China_AmurRiver_EarlyN+China_NEastAsia_Coastal_EN+Kolyma_M.SG	0.894089	China_AmurRiver_EarlyN	5.49131	2.10941	2.60325	FALSE	4	FALSE
Transbaikal_EMN	China_AmurRiver_LPaleolithic_14K+China_AmurRiver_EarlyN+China_NEastAsia_Coastal_EN+Kolyma_M.SG	0.894089	China_NEastAsia_Coastal_EN	2.13417	0.90561	2.35662	FALSE	4	FALSE
Transbaikal_EMN	China_AmurRiver_LPaleolithic_14K+China_AmurRiver_EarlyN+China_NEastAsia_Coastal_EN+Kolyma_M.SG	0.894089	Kolyma_M.SG	0.026807	0.188872	0.141932	FALSE	4	FALSE
Transbaikal_EMN	Khaiyrgas.SG+China_AmurRiver_LPaleolithic_19K+China_NEastAsia_Inland_EN+Transbaikal_EMN_old	0.889683	Khaiyrgas.SG	-0.0291846	0.0228325	-1.2782	FALSE	4	FALSE
Transbaikal_EMN	Khaiyrgas.SG+China_AmurRiver_LPaleolithic_19K+China_NEastAsia_Inland_EN+Transbaikal_EMN_old	0.889683	China_AmurRiver_LPaleolithic_19K	-0.0799933	0.115671	-0.691556	FALSE	4	FALSE
Transbaikal_EMN	Khaiyrgas.SG+China_AmurRiver_LPaleolithic_19K+China_NEastAsia_Inland_EN+Transbaikal_EMN_old	0.889683	China_NEastAsia_Inland_EN	0.35793	0.194631	1.83902	FALSE	4	FALSE
Transbaikal_EMN	Khaiyrgas.SG+China_AmurRiver_LPaleolithic_19K+China_NEastAsia_Inland_EN+Transbaikal_EMN_old	0.889683	Transbaikal_EMN_old	0.751248	0.100541	7.47205	FALSE	4	FALSE
Transbaikal_EMN	Altai_N_old+China_AmurRiver_LPaleolithic_19K+KhatyrstyrCave_M+Transbaikal_EMN_old	0.889028	Altai_N_old	-0.00433149	0.0161029	-0.268988	FALSE	4	FALSE
Transbaikal_EMN	Altai_N_old+China_AmurRiver_LPaleolithic_19K+KhatyrstyrCave_M+Transbaikal_EMN_old	0.889028	China_AmurRiver_LPaleolithic_19K	0.0471169	0.0623841	0.755271	FALSE	4	FALSE
Transbaikal_EMN	Altai_N_old+China_AmurRiver_LPaleolithic_19K+KhatyrstyrCave_M+Transbaikal_EMN_old	0.889028	KhatyrstyrCave_M	-0.088504	0.070645	-1.2528	FALSE	4	FALSE
Transbaikal_EMN	Altai_N_old+China_AmurRiver_LPaleolithic_19K+KhatyrstyrCave_M+Transbaikal_EMN_old	0.889028	Transbaikal_EMN_old	1.04572	0.0931966	11.2206	FALSE	4	FALSE
Transbaikal_EMN	Altai_N_old+China_AmurRiver_LPaleolithic_14K+China_NEastAsia_Inland_EN+Transbaikal_EMN_old	0.885588	Altai_N_old	-0.0253344	0.0199487	-1.26998	FALSE	4	FALSE
Transbaikal_EMN	Altai_N_old+China_AmurRiver_LPaleolithic_14K+China_NEastAsia_Inland_EN+Transbaikal_EMN_old	0.885588	China_AmurRiver_LPaleolithic_14K	-0.0608822	0.0719603	-0.846053	FALSE	4	FALSE
Transbaikal_EMN	Altai_N_old+China_AmurRiver_LPaleolithic_14K+China_NEastAsia_Inland_EN+Transbaikal_EMN_old	0.885588	China_NEastAsia_Inland_EN	0.23443	0.102774	2.28103	FALSE	4	FALSE
Transbaikal_EMN	Altai_N_old+China_AmurRiver_LPaleolithic_14K+China_NEastAsia_Inland_EN+Transbaikal_EMN_old	0.885588	Transbaikal_EMN_old	0.851787	0.110604	7.70126	FALSE	4	FALSE
Transbaikal_EMN	Khaiyrgas.SG+Ust_Kyakhta+KhatyrstyrCave_M+Transbaikal_EMN_old	0.883858	Khaiyrgas.SG	0.180674	0.137111	1.31772	FALSE	4	FALSE
Transbaikal_EMN	Khaiyrgas.SG+Ust_Kyakhta+KhatyrstyrCave_M+Transbaikal_EMN_old	0.883858	Ust_Kyakhta	-0.332265	0.232419	-1.42959	FALSE	4	FALSE
Transbaikal_EMN	Khaiyrgas.SG+Ust_Kyakhta+KhatyrstyrCave_M+Transbaikal_EMN_old	0.883858	KhatyrstyrCave_M	-0.0811621	0.0885055	-0.917029	FALSE	4	FALSE
Transbaikal_EMN	Khaiyrgas.SG+Ust_Kyakhta+KhatyrstyrCave_M+Transbaikal_EMN_old	0.883858	Transbaikal_EMN_old	1.23275	0.123758	9.96098	FALSE	4	FALSE
Transbaikal_EMN	Altai_N_old+Ust_Kyakhta+KhatyrstyrCave_M+Transbaikal_EMN_old	0.88232	Altai_N_old	0.0644834	0.106661	0.604563	FALSE	4	FALSE
Transbaikal_EMN	Altai_N_old+Ust_Kyakhta+KhatyrstyrCave_M+Transbaikal_EMN_old	0.88232	Ust_Kyakhta	-0.155798	0.238221	-0.654004	FALSE	4	FALSE
Transbaikal_EMN	Altai_N_old+Ust_Kyakhta+KhatyrstyrCave_M+Transbaikal_EMN_old	0.88232	KhatyrstyrCave_M	-0.109604	0.0786182	-1.39414	FALSE	4	FALSE
Transbaikal_EMN	Altai_N_old+Ust_Kyakhta+KhatyrstyrCave_M+Transbaikal_EMN_old	0.88232	Transbaikal_EMN_old	1.20092	0.173471	6.92286	FALSE	4	FALSE
Transbaikal_EMN	Ust_Kyakhta+China_AmurRiver_LPaleolithic_14K+China_NEastAsia_Inland_EN+Transbaikal_EMN_old	0.881648	Ust_Kyakhta	-0.0768253	0.0448332	-1.71358	FALSE	4	FALSE
Transbaikal_EMN	Ust_Kyakhta+China_AmurRiver_LPaleolithic_14K+China_NEastAsia_Inland_EN+Transbaikal_EMN_old	0.881648	China_AmurRiver_LPaleolithic_14K	-0.0595625	0.0771055	-0.77248	FALSE	4	FALSE
Transbaikal_EMN	Ust_Kyakhta+China_AmurRiver_LPaleolithic_14K+China_NEastAsia_Inland_EN+Transbaikal_EMN_old	0.881648	China_NEastAsia_Inland_EN	0.2876	0.104895	2.7418	FALSE	4	FALSE
Transbaikal_EMN	Ust_Kyakhta+China_AmurRiver_LPaleolithic_14K+China_NEastAsia_Inland_EN+Transbaikal_EMN_old	0.881648	Transbaikal_EMN_old	0.848788	0.120431	7.04791	FALSE	4	FALSE
Transbaikal_EMN	Khaiyrgas.SG+China_AmurRiver_EarlyN+Transbaikal_EMN_old+Dzhilinda-1_M_N.SG	0.880885	Khaiyrgas.SG	0.228306	0.135504	1.68487	FALSE	4	FALSE
Transbaikal_EMN	Khaiyrgas.SG+China_AmurRiver_EarlyN+Transbaikal_EMN_old+Dzhilinda-1_M_N.SG	0.880885	China_AmurRiver_EarlyN	-0.0329707	0.0909991	-0.362319	FALSE	4	FALSE
Transbaikal_EMN	Khaiyrgas.SG+China_AmurRiver_EarlyN+Transbaikal_EMN_old+Dzhilinda-1_M_N.SG	0.880885	Transbaikal_EMN_old	1.20411	0.119195	10.102	FALSE	4	FALSE
Transbaikal_EMN	Khaiyrgas.SG+China_AmurRiver_EarlyN+Transbaikal_EMN_old+Dzhilinda-1_M_N.SG	0.880885	Dzhilinda-1_M_N.SG	-0.399441	0.207656	-1.92357	FALSE	4	FALSE
Transbaikal_EMN	China_AmurRiver_EarlyN+KhatyrstyrCave_M+Kolyma_M.SG+Dzhilinda-1_M_N.SG	0.878951	China_AmurRiver_EarlyN	1.28929	0.658194	1.95884	FALSE	4	FALSE
Transbaikal_EMN	China_AmurRiver_EarlyN+KhatyrstyrCave_M+Kolyma_M.SG+Dzhilinda-1_M_N.SG	0.878951	KhatyrstyrCave_M	-1.29406	0.987322	-1.31068	FALSE	4	FALSE
Transbaikal_EMN	China_AmurRiver_EarlyN+KhatyrstyrCave_M+Kolyma_M.SG+Dzhilinda-1_M_N.SG	0.878951	Kolyma_M.SG	-3.53991	1.64009	-2.15837	FALSE	4	FALSE
Transbaikal_EMN	China_AmurRiver_EarlyN+KhatyrstyrCave_M+Kolyma_M.SG+Dzhilinda-1_M_N.SG	0.878951	Dzhilinda-1_M_N.SG	4.54468	1.97859	2.29693	FALSE	4	FALSE
Transbaikal_EMN	China_NEastAsia_Inland_EN+KhatyrstyrCave_M+Kolyma_M.SG+Transbaikal_EMN_old	0.87721	China_NEastAsia_Inland_EN	0.13043	0.196931	0.662315	FALSE	4	FALSE
Transbaikal_EMN	China_NEastAsia_Inland_EN+KhatyrstyrCave_M+Kolyma_M.SG+Transbaikal_EMN_old	0.87721	KhatyrstyrCave_M	-0.137017	0.137129	-0.999181	FALSE	4	FALSE
Transbaikal_EMN	China_NEastAsia_Inland_EN+KhatyrstyrCave_M+Kolyma_M.SG+Transbaikal_EMN_old	0.87721	Kolyma_M.SG	-0.0423208	0.0337934	-1.25234	FALSE	4	FALSE
Transbaikal_EMN	China_NEastAsia_Inland_EN+KhatyrstyrCave_M+Kolyma_M.SG+Transbaikal_EMN_old	0.87721	Transbaikal_EMN_old	1.04891	0.300441	3.49122	FALSE	4	FALSE
Transbaikal_EMN	Altai_N_old+Khaiyrgas.SG+Transbaikal_EMN_old+Dzhilinda-1_M_N.SG	0.875582	Altai_N_old	0.0135996	0.206403	0.0658884	FALSE	4	FALSE
Transbaikal_EMN	Altai_N_old+Khaiyrgas.SG+Transbaikal_EMN_old+Dzhilinda-1_M_N.SG	0.875582	Khaiyrgas.SG	0.160246	0.255967	0.626044	FALSE	4	FALSE
Transbaikal_EMN	Altai_N_old+Khaiyrgas.SG+Transbaikal_EMN_old+Dzhilinda-1_M_N.SG	0.875582	Transbaikal_EMN_old	1.13855	0.11366	10.0171	FALSE	4	FALSE
Transbaikal_EMN	Altai_N_old+Khaiyrgas.SG+Transbaikal_EMN_old+Dzhilinda-1_M_N.SG	0.875582	Dzhilinda-1_M_N.SG	-0.312393	0.192949	-1.61905	FALSE	4	FALSE
Transbaikal_EMN	Altai_N_old+Ust_Kyakhta+China_NEastAsia_Inland_EN+Transbaikal_EMN_old	0.873179	Altai_N_old	0.0481548	0.0863867	0.557433	FALSE	4	FALSE
Transbaikal_EMN	Altai_N_old+Ust_Kyakhta+China_NEastAsia_Inland_EN+Transbaikal_EMN_old	0.873179	Ust_Kyakhta	-0.146514	0.199527	-0.734304	FALSE	4	FALSE
Transbaikal_EMN	Altai_N_old+Ust_Kyakhta+China_NEastAsia_Inland_EN+Transbaikal_EMN_old	0.873179	China_NEastAsia_Inland_EN	0.237869	0.109385	2.17461	FALSE	4	FALSE
Transbaikal_EMN	Altai_N_old+Ust_Kyakhta+China_NEastAsia_Inland_EN+Transbaikal_EMN_old	0.873179	Transbaikal_EMN_old	0.86049	0.128255	6.7092	FALSE	4	FALSE
Transbaikal_EMN	Ust_Kyakhta+Kolyma_M.SG+Transbaikal_EMN_old+Dzhilinda-1_M_N.SG	0.871959	Ust_Kyakhta	-0.768566	0.917484	-0.837689	FALSE	4	FALSE
Transbaikal_EMN	Ust_Kyakhta+Kolyma_M.SG+Transbaikal_EMN_old+Dzhilinda-1_M_N.SG	0.871959	Kolyma_M.SG	0.816126	0.844068	0.966896	FALSE	4	FALSE
Transbaikal_EMN	Ust_Kyakhta+Kolyma_M.SG+Transbaikal_EMN_old+Dzhilinda-1_M_N.SG	0.871959	Transbaikal_EMN_old	1.18809	0.172859	6.87317	FALSE	4	FALSE
Transbaikal_EMN	Ust_Kyakhta+Kolyma_M.SG+Transbaikal_EMN_old+Dzhilinda-1_M_N.SG	0.871959	Dzhilinda-1_M_N.SG	-0.235646	0.46223	-0.509803	FALSE	4	FALSE
Transbaikal_EMN	Russia_AfontovaGora3+Khaiyrgas.SG+Transbaikal_EMN_old+Dzhilinda-1_M_N.SG	0.870196	Russia_AfontovaGora3	-0.0385315	0.0629093	-0.612492	FALSE	4	FALSE
Transbaikal_EMN	Russia_AfontovaGora3+Khaiyrgas.SG+Transbaikal_EMN_old+Dzhilinda-1_M_N.SG	0.870196	Khaiyrgas.SG	0.302921	0.188315	1.60859	FALSE	4	FALSE
Transbaikal_EMN	Russia_AfontovaGora3+Khaiyrgas.SG+Transbaikal_EMN_old+Dzhilinda-1_M_N.SG	0.870196	Transbaikal_EMN_old	1.09705	0.120376	9.11353	FALSE	4	FALSE
Transbaikal_EMN	Russia_AfontovaGora3+Khaiyrgas.SG+Transbaikal_EMN_old+Dzhilinda-1_M_N.SG	0.870196	Dzhilinda-1_M_N.SG	-0.361436	0.176563	-2.04706	FALSE	4	FALSE
Transbaikal_EMN	China_AmurRiver_LPaleolithic_14K+China_NEastAsia_Inland_EN+Transbaikal_EMN_old+Dzhilinda-1_M_N.SG	0.869211	China_AmurRiver_LPaleolithic_14K	-0.101462	0.103017	-0.984913	FALSE	4	FALSE
Transbaikal_EMN	China_AmurRiver_LPaleolithic_14K+China_NEastAsia_Inland_EN+Transbaikal_EMN_old+Dzhilinda-1_M_N.SG	0.869211	China_NEastAsia_Inland_EN	0.260802	0.11197	2.32922	FALSE	4	FALSE
Transbaikal_EMN	China_AmurRiver_LPaleolithic_14K+China_NEastAsia_Inland_EN+Transbaikal_EMN_old+Dzhilinda-1_M_N.SG	0.869211	Transbaikal_EMN_old	0.928485	0.182762	5.08029	FALSE	4	FALSE
Transbaikal_EMN	China_AmurRiver_LPaleolithic_14K+China_NEastAsia_Inland_EN+Transbaikal_EMN_old+Dzhilinda-1_M_N.SG	0.869211	Dzhilinda-1_M_N.SG	-0.0878248	0.0521642	-1.68362	FALSE	4	FALSE
Transbaikal_EMN	Khaiyrgas.SG+China_NEastAsia_Inland_EN+Transbaikal_EMN_old+Dzhilinda-1_M_N.SG	0.86658	Khaiyrgas.SG	0.172731	0.194002	0.890356	FALSE	4	FALSE
Transbaikal_EMN	Khaiyrgas.SG+China_NEastAsia_Inland_EN+Transbaikal_EMN_old+Dzhilinda-1_M_N.SG	0.86658	China_NEastAsia_Inland_EN	0.0987763	0.221126	0.446698	FALSE	4	FALSE
Transbaikal_EMN	Khaiyrgas.SG+China_NEastAsia_Inland_EN+Transbaikal_EMN_old+Dzhilinda-1_M_N.SG	0.86658	Transbaikal_EMN_old	1.05144	0.322005	3.26529	FALSE	4	FALSE
Transbaikal_EMN	Khaiyrgas.SG+China_NEastAsia_Inland_EN+Transbaikal_EMN_old+Dzhilinda-1_M_N.SG	0.86658	Dzhilinda-1_M_N.SG	-0.322947	0.310941	-1.03861	FALSE	4	FALSE
Transbaikal_EMN	Altai_N_old+China_NEastAsia_Inland_EN+Kolyma_M.SG+Transbaikal_EMN_old	0.865975	Altai_N_old	0.0246372	0.0858239	0.287067	FALSE	4	FALSE
Transbaikal_EMN	Altai_N_old+China_NEastAsia_Inland_EN+Kolyma_M.SG+Transbaikal_EMN_old	0.865975	China_NEastAsia_Inland_EN	0.198095	0.105205	1.88293	FALSE	4	FALSE
Transbaikal_EMN	Altai_N_old+China_NEastAsia_Inland_EN+Kolyma_M.SG+Transbaikal_EMN_old	0.865975	Kolyma_M.SG	-0.0732199	0.164338	-0.445544	FALSE	4	FALSE
Transbaikal_EMN	Altai_N_old+China_NEastAsia_Inland_EN+Kolyma_M.SG+Transbaikal_EMN_old	0.865975	Transbaikal_EMN_old	0.850488	0.108302	7.85292	FALSE	4	FALSE
Transbaikal_EMN	China_AmurRiver_LPaleolithic_14K+China_AmurRiver_EarlyN+China_NEastAsia_Coastal_EN+Dzhilinda-1_M_N.SG	0.86462	China_AmurRiver_LPaleolithic_14K	-6.69709	3.09028	-2.16715	FALSE	4	FALSE
Transbaikal_EMN	China_AmurRiver_LPaleolithic_14K+China_AmurRiver_EarlyN+China_NEastAsia_Coastal_EN+Dzhilinda-1_M_N.SG	0.86462	China_AmurRiver_EarlyN	5.57319	2.38773	2.33409	FALSE	4	FALSE
Transbaikal_EMN	China_AmurRiver_LPaleolithic_14K+China_AmurRiver_EarlyN+China_NEastAsia_Coastal_EN+Dzhilinda-1_M_N.SG	0.86462	China_NEastAsia_Coastal_EN	2.03733	0.928431	2.19438	FALSE	4	FALSE
Transbaikal_EMN	China_AmurRiver_LPaleolithic_14K+China_AmurRiver_EarlyN+China_NEastAsia_Coastal_EN+Dzhilinda-1_M_N.SG	0.86462	Dzhilinda-1_M_N.SG	0.0865677	0.210097	0.412037	FALSE	4	FALSE
Transbaikal_EMN	Ust_Kyakhta+KhatyrstyrCave_M+Transbaikal_EMN_old+Dzhilinda-1_M_N.SG	0.864517	Ust_Kyakhta	-0.568295	0.620651	-0.915643	FALSE	4	FALSE
Transbaikal_EMN	Ust_Kyakhta+KhatyrstyrCave_M+Transbaikal_EMN_old+Dzhilinda-1_M_N.SG	0.864517	KhatyrstyrCave_M	-0.150099	0.114723	-1.30836	FALSE	4	FALSE
Transbaikal_EMN	Ust_Kyakhta+KhatyrstyrCave_M+Transbaikal_EMN_old+Dzhilinda-1_M_N.SG	0.864517	Transbaikal_EMN_old	1.20151	0.130337	9.21848	FALSE	4	FALSE
Transbaikal_EMN	Ust_Kyakhta+KhatyrstyrCave_M+Transbaikal_EMN_old+Dzhilinda-1_M_N.SG	0.864517	Dzhilinda-1_M_N.SG	0.516886	0.605139	0.854161	FALSE	4	FALSE
Transbaikal_EMN	China_AmurRiver_LPaleolithic_14K+China_NEastAsia_Inland_EN+Kolyma_M.SG+Transbaikal_EMN_old	0.864014	China_AmurRiver_LPaleolithic_14K	-0.0873139	0.0823481	-1.0603	FALSE	4	FALSE
Transbaikal_EMN	China_AmurRiver_LPaleolithic_14K+China_NEastAsia_Inland_EN+Kolyma_M.SG+Transbaikal_EMN_old	0.864014	China_NEastAsia_Inland_EN	0.287857	0.112516	2.55836	FALSE	4	FALSE
Transbaikal_EMN	China_AmurRiver_LPaleolithic_14K+China_NEastAsia_Inland_EN+Kolyma_M.SG+Transbaikal_EMN_old	0.864014	Kolyma_M.SG	-0.0705345	0.0417435	-1.68971	FALSE	4	FALSE
Transbaikal_EMN	China_AmurRiver_LPaleolithic_14K+China_NEastAsia_Inland_EN+Kolyma_M.SG+Transbaikal_EMN_old	0.864014	Transbaikal_EMN_old	0.869991	0.119476	7.28172	FALSE	4	FALSE
Transbaikal_EMN	Altai_N_old+China_AmurRiver_EarlyN+Transbaikal_EMN_old+Dzhilinda-1_M_N.SG	0.862638	Altai_N_old	0.102862	0.0948614	1.08434	FALSE	4	FALSE
Transbaikal_EMN	Altai_N_old+China_AmurRiver_EarlyN+Transbaikal_EMN_old+Dzhilinda-1_M_N.SG	0.862638	China_AmurRiver_EarlyN	-0.0924776	0.0768204	-1.20382	FALSE	4	FALSE
Transbaikal_EMN	Altai_N_old+China_AmurRiver_EarlyN+Transbaikal_EMN_old+Dzhilinda-1_M_N.SG	0.862638	Transbaikal_EMN_old	1.24493	0.150685	8.2618	FALSE	4	FALSE
Transbaikal_EMN	Altai_N_old+China_AmurRiver_EarlyN+Transbaikal_EMN_old+Dzhilinda-1_M_N.SG	0.862638	Dzhilinda-1_M_N.SG	-0.255315	0.204403	-1.24908	FALSE	4	FALSE
Transbaikal_EMN	Russia_AfontovaGora3+China_AmurRiver_LPaleolithic_19K+China_NEastAsia_Inland_EN+Transbaikal_EMN_old	0.862496	Russia_AfontovaGora3	-0.0102946	0.00954391	-1.07866	FALSE	4	FALSE
Transbaikal_EMN	Russia_AfontovaGora3+China_AmurRiver_LPaleolithic_19K+China_NEastAsia_Inland_EN+Transbaikal_EMN_old	0.862496	China_AmurRiver_LPaleolithic_19K	-0.0877162	0.118354	-0.741132	FALSE	4	FALSE
Transbaikal_EMN	Russia_AfontovaGora3+China_AmurRiver_LPaleolithic_19K+China_NEastAsia_Inland_EN+Transbaikal_EMN_old	0.862496	China_NEastAsia_Inland_EN	0.360234	0.19414	1.85553	FALSE	4	FALSE
Transbaikal_EMN	Russia_AfontovaGora3+China_AmurRiver_LPaleolithic_19K+China_NEastAsia_Inland_EN+Transbaikal_EMN_old	0.862496	Transbaikal_EMN_old	0.737777	0.10263	7.18869	FALSE	4	FALSE
Transbaikal_EMN	Ust_Kyakhta+KhatyrstyrCave_M+Kolyma_M.SG+Transbaikal_EMN_old	0.862452	Ust_Kyakhta	-0.385804	0.403776	-0.955489	FALSE	4	FALSE
Transbaikal_EMN	Ust_Kyakhta+KhatyrstyrCave_M+Kolyma_M.SG+Transbaikal_EMN_old	0.862452	KhatyrstyrCave_M	-0.120054	0.0855854	-1.40274	FALSE	4	FALSE
Transbaikal_EMN	Ust_Kyakhta+KhatyrstyrCave_M+Kolyma_M.SG+Transbaikal_EMN_old	0.862452	Kolyma_M.SG	0.299542	0.338766	0.884214	FALSE	4	FALSE
Transbaikal_EMN	Ust_Kyakhta+KhatyrstyrCave_M+Kolyma_M.SG+Transbaikal_EMN_old	0.862452	Transbaikal_EMN_old	1.20632	0.12881	9.36506	FALSE	4	FALSE
Transbaikal_EMN	Altai_N_old+China_AmurRiver_LPaleolithic_14K+KhatyrstyrCave_M+Transbaikal_EMN_old	0.860418	Altai_N_old	-0.00172583	0.0199582	-0.0864726	FALSE	4	FALSE
Transbaikal_EMN	Altai_N_old+China_AmurRiver_LPaleolithic_14K+KhatyrstyrCave_M+Transbaikal_EMN_old	0.860418	China_AmurRiver_LPaleolithic_14K	0.0318286	0.0847578	0.375524	FALSE	4	FALSE
Transbaikal_EMN	Altai_N_old+China_AmurRiver_LPaleolithic_14K+KhatyrstyrCave_M+Transbaikal_EMN_old	0.860418	KhatyrstyrCave_M	-0.116581	0.0880853	-1.3235	FALSE	4	FALSE
Transbaikal_EMN	Altai_N_old+China_AmurRiver_LPaleolithic_14K+KhatyrstyrCave_M+Transbaikal_EMN_old	0.860418	Transbaikal_EMN_old	1.08648	0.0870357	12.4831	FALSE	4	FALSE
Transbaikal_EMN	Ust_Kyakhta+China_NEastAsia_Inland_EN+Kolyma_M.SG+Transbaikal_EMN_old	0.858813	Ust_Kyakhta	-0.267477	0.338575	-0.790008	FALSE	4	FALSE
Transbaikal_EMN	Ust_Kyakhta+China_NEastAsia_Inland_EN+Kolyma_M.SG+Transbaikal_EMN_old	0.858813	China_NEastAsia_Inland_EN	0.237473	0.107064	2.21804	FALSE	4	FALSE
Transbaikal_EMN	Ust_Kyakhta+China_NEastAsia_Inland_EN+Kolyma_M.SG+Transbaikal_EMN_old	0.858813	Kolyma_M.SG	0.184735	0.288194	0.641009	FALSE	4	FALSE
Transbaikal_EMN	Ust_Kyakhta+China_NEastAsia_Inland_EN+Kolyma_M.SG+Transbaikal_EMN_old	0.858813	Transbaikal_EMN_old	0.845269	0.117685	7.18247	FALSE	4	FALSE
Transbaikal_EMN	China_AmurRiver_LPaleolithic_19K+China_AmurRiver_EarlyN+China_NEastAsia_Inland_EN+Transbaikal_EMN_old	0.85646	China_AmurRiver_LPaleolithic_19K	-0.00830685	0.106181	-0.078233	FALSE	4	FALSE
Transbaikal_EMN	China_AmurRiver_LPaleolithic_19K+China_AmurRiver_EarlyN+China_NEastAsia_Inland_EN+Transbaikal_EMN_old	0.85646	China_AmurRiver_EarlyN	-0.0222487	0.057378	-0.387757	FALSE	4	FALSE
Transbaikal_EMN	China_AmurRiver_LPaleolithic_19K+China_AmurRiver_EarlyN+China_NEastAsia_Inland_EN+Transbaikal_EMN_old	0.85646	China_NEastAsia_Inland_EN	0.249942	0.156375	1.59835	FALSE	4	FALSE
Transbaikal_EMN	China_AmurRiver_LPaleolithic_19K+China_AmurRiver_EarlyN+China_NEastAsia_Inland_EN+Transbaikal_EMN_old	0.85646	Transbaikal_EMN_old	0.780613	0.115664	6.74898	FALSE	4	FALSE
Transbaikal_EMN	China_AmurRiver_LPaleolithic_14K+China_AmurRiver_EarlyN+Kolyma_M.SG+Transbaikal_EMN_old	0.856022	China_AmurRiver_LPaleolithic_14K	0.703279	0.473032	1.48675	FALSE	4	FALSE
Transbaikal_EMN	China_AmurRiver_LPaleolithic_14K+China_AmurRiver_EarlyN+Kolyma_M.SG+Transbaikal_EMN_old	0.856022	China_AmurRiver_EarlyN	-0.754024	0.49613	-1.51981	FALSE	4	FALSE
Transbaikal_EMN	China_AmurRiver_LPaleolithic_14K+China_AmurRiver_EarlyN+Kolyma_M.SG+Transbaikal_EMN_old	0.856022	Kolyma_M.SG	-0.0626441	0.0510785	-1.22643	FALSE	4	FALSE
Transbaikal_EMN	China_AmurRiver_LPaleolithic_14K+China_AmurRiver_EarlyN+Kolyma_M.SG+Transbaikal_EMN_old	0.856022	Transbaikal_EMN_old	1.11339	0.118752	9.37575	FALSE	4	FALSE
Transbaikal_EMN	Altai_N_old+Khaiyrgas.SG+KhatyrstyrCave_M+Transbaikal_EMN_old	0.853826	Altai_N_old	0.0864526	0.214618	0.402821	FALSE	4	FALSE
Transbaikal_EMN	Altai_N_old+Khaiyrgas.SG+KhatyrstyrCave_M+Transbaikal_EMN_old	0.853826	Khaiyrgas.SG	-0.11559	0.274808	-0.420621	FALSE	4	FALSE
Transbaikal_EMN	Altai_N_old+Khaiyrgas.SG+KhatyrstyrCave_M+Transbaikal_EMN_old	0.853826	KhatyrstyrCave_M	-0.1226	0.0922443	-1.32908	FALSE	4	FALSE
Transbaikal_EMN	Altai_N_old+Khaiyrgas.SG+KhatyrstyrCave_M+Transbaikal_EMN_old	0.853826	Transbaikal_EMN_old	1.15174	0.132444	8.69601	FALSE	4	FALSE
Transbaikal_EMN	Khaiyrgas.SG+Ust_Kyakhta+China_AmurRiver_Mesolithic+Transbaikal_EMN_old	0.853146	Khaiyrgas.SG	0.273373	0.181589	1.50545	FALSE	4	FALSE
Transbaikal_EMN	Khaiyrgas.SG+Ust_Kyakhta+China_AmurRiver_Mesolithic+Transbaikal_EMN_old	0.853146	Ust_Kyakhta	-0.4674	0.292739	-1.59665	FALSE	4	FALSE
Transbaikal_EMN	Khaiyrgas.SG+Ust_Kyakhta+China_AmurRiver_Mesolithic+Transbaikal_EMN_old	0.853146	China_AmurRiver_Mesolithic	0.0815921	0.0871083	0.936675	FALSE	4	FALSE
Transbaikal_EMN	Khaiyrgas.SG+Ust_Kyakhta+China_AmurRiver_Mesolithic+Transbaikal_EMN_old	0.853146	Transbaikal_EMN_old	1.11243	0.107439	10.3541	FALSE	4	FALSE
Transbaikal_EMN	Khaiyrgas.SG+China_AmurRiver_EarlyN+China_NEastAsia_Inland_EN+Transbaikal_EMN_old	0.852913	Khaiyrgas.SG	-0.0469405	0.0296573	-1.58277	FALSE	4	FALSE
Transbaikal_EMN	Khaiyrgas.SG+China_AmurRiver_EarlyN+China_NEastAsia_Inland_EN+Transbaikal_EMN_old	0.852913	China_AmurRiver_EarlyN	-0.110748	0.0781929	-1.41634	FALSE	4	FALSE
Transbaikal_EMN	Khaiyrgas.SG+China_AmurRiver_EarlyN+China_NEastAsia_Inland_EN+Transbaikal_EMN_old	0.852913	China_NEastAsia_Inland_EN	0.298628	0.110433	2.70417	FALSE	4	FALSE
Transbaikal_EMN	Khaiyrgas.SG+China_AmurRiver_EarlyN+China_NEastAsia_Inland_EN+Transbaikal_EMN_old	0.852913	Transbaikal_EMN_old	0.85906	0.121836	7.05097	FALSE	4	FALSE
Transbaikal_EMN	Altai_N_old+China_NEastAsia_Coastal_EN+KhatyrstyrCave_M+Transbaikal_EMN_old	0.852287	Altai_N_old	-0.00275805	0.0162829	-0.169383	FALSE	4	FALSE
Transbaikal_EMN	Altai_N_old+China_NEastAsia_Coastal_EN+KhatyrstyrCave_M+Transbaikal_EMN_old	0.852287	China_NEastAsia_Coastal_EN	0.0456084	0.0815357	0.559367	FALSE	4	FALSE
Transbaikal_EMN	Altai_N_old+China_NEastAsia_Coastal_EN+KhatyrstyrCave_M+Transbaikal_EMN_old	0.852287	KhatyrstyrCave_M	-0.0971252	0.0722377	-1.34452	FALSE	4	FALSE
Transbaikal_EMN	Altai_N_old+China_NEastAsia_Coastal_EN+KhatyrstyrCave_M+Transbaikal_EMN_old	0.852287	Transbaikal_EMN_old	1.05427	0.113581	9.28214	FALSE	4	FALSE
Transbaikal_EMN	Ust_Kyakhta+China_NEastAsia_Coastal_EN+China_NEastAsia_Inland_EN+Transbaikal_EMN_old	0.851748	Ust_Kyakhta	-0.0933149	0.0638323	-1.46188	FALSE	4	FALSE
Transbaikal_EMN	Ust_Kyakhta+China_NEastAsia_Coastal_EN+China_NEastAsia_Inland_EN+Transbaikal_EMN_old	0.851748	China_NEastAsia_Coastal_EN	-0.107285	0.192777	-0.556521	FALSE	4	FALSE
Transbaikal_EMN	Ust_Kyakhta+China_NEastAsia_Coastal_EN+China_NEastAsia_Inland_EN+Transbaikal_EMN_old	0.851748	China_NEastAsia_Inland_EN	0.453614	0.294375	1.54094	FALSE	4	FALSE
Transbaikal_EMN	Ust_Kyakhta+China_NEastAsia_Coastal_EN+China_NEastAsia_Inland_EN+Transbaikal_EMN_old	0.851748	Transbaikal_EMN_old	0.746985	0.113354	6.58983	FALSE	4	FALSE
Transbaikal_EMN	Russia_AfontovaGora3+Altai_N_old+Transbaikal_EMN_old+Dzhilinda-1_M_N.SG	0.851127	Russia_AfontovaGora3	-0.108787	0.146608	-0.742024	FALSE	4	FALSE
Transbaikal_EMN	Russia_AfontovaGora3+Altai_N_old+Transbaikal_EMN_old+Dzhilinda-1_M_N.SG	0.851127	Altai_N_old	0.360158	0.37846	0.951641	FALSE	4	FALSE
Transbaikal_EMN	Russia_AfontovaGora3+Altai_N_old+Transbaikal_EMN_old+Dzhilinda-1_M_N.SG	0.851127	Transbaikal_EMN_old	1.07887	0.117205	9.20498	FALSE	4	FALSE
Transbaikal_EMN	Russia_AfontovaGora3+Altai_N_old+Transbaikal_EMN_old+Dzhilinda-1_M_N.SG	0.851127	Dzhilinda-1_M_N.SG	-0.33024	0.275174	-1.20011	FALSE	4	FALSE
Transbaikal_EMN	Altai_N_old+China_NEastAsia_Inland_EN+Transbaikal_EMN_old+Dzhilinda-1_M_N.SG	0.8504	Altai_N_old	0.0553292	0.0945882	0.584948	FALSE	4	FALSE
Transbaikal_EMN	Altai_N_old+China_NEastAsia_Inland_EN+Transbaikal_EMN_old+Dzhilinda-1_M_N.SG	0.8504	China_NEastAsia_Inland_EN	0.166353	0.13969	1.19087	FALSE	4	FALSE
Transbaikal_EMN	Altai_N_old+China_NEastAsia_Inland_EN+Transbaikal_EMN_old+Dzhilinda-1_M_N.SG	0.8504	Transbaikal_EMN_old	0.927068	0.212714	4.35828	FALSE	4	FALSE
Transbaikal_EMN	Altai_N_old+China_NEastAsia_Inland_EN+Transbaikal_EMN_old+Dzhilinda-1_M_N.SG	0.8504	Dzhilinda-1_M_N.SG	-0.148751	0.199061	-0.747261	FALSE	4	FALSE
Transbaikal_EMN	Khaiyrgas.SG+China_AmurRiver_Mesolithic+Transbaikal_EMN_old+Dzhilinda-1_M_N.SG	0.846109	Khaiyrgas.SG	0.199279	0.120101	1.65926	FALSE	4	FALSE
Transbaikal_EMN	Khaiyrgas.SG+China_AmurRiver_Mesolithic+Transbaikal_EMN_old+Dzhilinda-1_M_N.SG	0.846109	China_AmurRiver_Mesolithic	0.0174583	0.0767296	0.22753	FALSE	4	FALSE
Transbaikal_EMN	Khaiyrgas.SG+China_AmurRiver_Mesolithic+Transbaikal_EMN_old+Dzhilinda-1_M_N.SG	0.846109	Transbaikal_EMN_old	1.13656	0.100126	11.3513	FALSE	4	FALSE
Transbaikal_EMN	Khaiyrgas.SG+China_AmurRiver_Mesolithic+Transbaikal_EMN_old+Dzhilinda-1_M_N.SG	0.846109	Dzhilinda-1_M_N.SG	-0.353298	0.18832	-1.87605	FALSE	4	FALSE
Transbaikal_EMN	Ust_Kyakhta+China_NEastAsia_Inland_EN+Kolyma_M.SG+Dzhilinda-1_M_N.SG	0.845818	Ust_Kyakhta	0.989202	1.72783	0.572511	FALSE	4	FALSE
Transbaikal_EMN	Ust_Kyakhta+China_NEastAsia_Inland_EN+Kolyma_M.SG+Dzhilinda-1_M_N.SG	0.845818	China_NEastAsia_Inland_EN	0.795105	0.208531	3.81288	FALSE	4	FALSE
Transbaikal_EMN	Ust_Kyakhta+China_NEastAsia_Inland_EN+Kolyma_M.SG+Dzhilinda-1_M_N.SG	0.845818	Kolyma_M.SG	-1.73766	1.22587	-1.41749	FALSE	4	FALSE
Transbaikal_EMN	Ust_Kyakhta+China_NEastAsia_Inland_EN+Kolyma_M.SG+Dzhilinda-1_M_N.SG	0.845818	Dzhilinda-1_M_N.SG	0.953355	0.53472	1.78291	FALSE	4	FALSE
Transbaikal_EMN	China_AmurRiver_LPaleolithic_14K+China_AmurRiver_EarlyN+KhatyrstyrCave_M+Kolyma_M.SG	0.845369	China_AmurRiver_LPaleolithic_14K	24.743	54.8454	0.451141	FALSE	4	FALSE
Transbaikal_EMN	China_AmurRiver_LPaleolithic_14K+China_AmurRiver_EarlyN+KhatyrstyrCave_M+Kolyma_M.SG	0.845369	China_AmurRiver_EarlyN	-27.9967	62.7393	-0.446239	FALSE	4	FALSE
Transbaikal_EMN	China_AmurRiver_LPaleolithic_14K+China_AmurRiver_EarlyN+KhatyrstyrCave_M+Kolyma_M.SG	0.845369	KhatyrstyrCave_M	6.26153	12.6799	0.493816	FALSE	4	FALSE
Transbaikal_EMN	China_AmurRiver_LPaleolithic_14K+China_AmurRiver_EarlyN+KhatyrstyrCave_M+Kolyma_M.SG	0.845369	Kolyma_M.SG	-2.00779	4.71995	-0.425383	FALSE	4	FALSE
Transbaikal_EMN	China_NEastAsia_Inland_EN+KhatyrstyrCave_M+Transbaikal_EMN_old+Dzhilinda-1_M_N.SG	0.845333	China_NEastAsia_Inland_EN	0.179593	0.202431	0.887183	FALSE	4	FALSE
Transbaikal_EMN	China_NEastAsia_Inland_EN+KhatyrstyrCave_M+Transbaikal_EMN_old+Dzhilinda-1_M_N.SG	0.845333	KhatyrstyrCave_M	-0.118705	0.131425	-0.903212	FALSE	4	FALSE
Transbaikal_EMN	China_NEastAsia_Inland_EN+KhatyrstyrCave_M+Transbaikal_EMN_old+Dzhilinda-1_M_N.SG	0.845333	Transbaikal_EMN_old	0.987029	0.296362	3.33048	FALSE	4	FALSE
Transbaikal_EMN	China_NEastAsia_Inland_EN+KhatyrstyrCave_M+Transbaikal_EMN_old+Dzhilinda-1_M_N.SG	0.845333	Dzhilinda-1_M_N.SG	-0.0479178	0.0367646	-1.30337	FALSE	4	FALSE
Transbaikal_EMN	Altai_N_old+Khaiyrgas.SG+Ust_Kyakhta+China_AmurRiver_Mesolithic	0.843328	Altai_N_old	1.92952	3.33341	0.578842	FALSE	4	FALSE
Transbaikal_EMN	Altai_N_old+Khaiyrgas.SG+Ust_Kyakhta+China_AmurRiver_Mesolithic	0.843328	Khaiyrgas.SG	-8.11502	8.92984	-0.908753	FALSE	4	FALSE
Transbaikal_EMN	Altai_N_old+Khaiyrgas.SG+Ust_Kyakhta+China_AmurRiver_Mesolithic	0.843328	Ust_Kyakhta	9.48978	8.2934	1.14426	FALSE	4	FALSE
Transbaikal_EMN	Altai_N_old+Khaiyrgas.SG+Ust_Kyakhta+China_AmurRiver_Mesolithic	0.843328	China_AmurRiver_Mesolithic	-2.30428	2.52949	-0.910966	FALSE	4	FALSE
Transbaikal_EMN	Altai_N_old+China_AmurRiver_Mesolithic+Transbaikal_EMN_old+Dzhilinda-1_M_N.SG	0.843016	Altai_N_old	0.0865491	0.0859854	1.00655	FALSE	4	FALSE
Transbaikal_EMN	Altai_N_old+China_AmurRiver_Mesolithic+Transbaikal_EMN_old+Dzhilinda-1_M_N.SG	0.843016	China_AmurRiver_Mesolithic	-0.042495	0.0671063	-0.633249	FALSE	4	FALSE
Transbaikal_EMN	Altai_N_old+China_AmurRiver_Mesolithic+Transbaikal_EMN_old+Dzhilinda-1_M_N.SG	0.843016	Transbaikal_EMN_old	1.1711	0.132781	8.81985	FALSE	4	FALSE
Transbaikal_EMN	Altai_N_old+China_AmurRiver_Mesolithic+Transbaikal_EMN_old+Dzhilinda-1_M_N.SG	0.843016	Dzhilinda-1_M_N.SG	-0.215158	0.186337	-1.15467	FALSE	4	FALSE
Transbaikal_EMN	Altai_N_old+Kolyma_M.SG+Transbaikal_EMN_old+Dzhilinda-1_M_N.SG	0.842797	Altai_N_old	0.0451883	0.109398	0.413064	FALSE	4	FALSE
Transbaikal_EMN	Altai_N_old+Kolyma_M.SG+Transbaikal_EMN_old+Dzhilinda-1_M_N.SG	0.842797	Kolyma_M.SG	0.222001	0.287656	0.771756	FALSE	4	FALSE
Transbaikal_EMN	Altai_N_old+Kolyma_M.SG+Transbaikal_EMN_old+Dzhilinda-1_M_N.SG	0.842797	Transbaikal_EMN_old	1.09904	0.128689	8.54031	FALSE	4	FALSE
Transbaikal_EMN	Altai_N_old+Kolyma_M.SG+Transbaikal_EMN_old+Dzhilinda-1_M_N.SG	0.842797	Dzhilinda-1_M_N.SG	-0.36623	0.368763	-0.993131	FALSE	4	FALSE
Transbaikal_EMN	China_AmurRiver_LPaleolithic_19K+China_NEastAsia_Inland_EN+China_SEastAsia_Coastal_EN+Transbaikal_EMN_old	0.841183	China_AmurRiver_LPaleolithic_19K	0.0831486	0.168625	0.493099	FALSE	4	FALSE
Transbaikal_EMN	China_AmurRiver_LPaleolithic_19K+China_NEastAsia_Inland_EN+China_SEastAsia_Coastal_EN+Transbaikal_EMN_old	0.841183	China_NEastAsia_Inland_EN	0.277479	0.154012	1.80167	FALSE	4	FALSE
Transbaikal_EMN	China_AmurRiver_LPaleolithic_19K+China_NEastAsia_Inland_EN+China_SEastAsia_Coastal_EN+Transbaikal_EMN_old	0.841183	China_SEastAsia_Coastal_EN	-0.0867397	0.0869923	-0.997095	FALSE	4	FALSE
Transbaikal_EMN	China_AmurRiver_LPaleolithic_19K+China_NEastAsia_Inland_EN+China_SEastAsia_Coastal_EN+Transbaikal_EMN_old	0.841183	Transbaikal_EMN_old	0.726112	0.1047	6.93519	FALSE	4	FALSE
Transbaikal_EMN	Khaiyrgas.SG+China_AmurRiver_LPaleolithic_14K+Transbaikal_EMN_old+Dzhilinda-1_M_N.SG	0.840661	Khaiyrgas.SG	0.21637	0.122203	1.77058	FALSE	4	FALSE
Transbaikal_EMN	Khaiyrgas.SG+China_AmurRiver_LPaleolithic_14K+Transbaikal_EMN_old+Dzhilinda-1_M_N.SG	0.840661	China_AmurRiver_LPaleolithic_14K	0.00883661	0.0953659	0.09266	FALSE	4	FALSE
Transbaikal_EMN	Khaiyrgas.SG+China_AmurRiver_LPaleolithic_14K+Transbaikal_EMN_old+Dzhilinda-1_M_N.SG	0.840661	Transbaikal_EMN_old	1.1566	0.121989	9.48115	FALSE	4	FALSE
Transbaikal_EMN	Khaiyrgas.SG+China_AmurRiver_LPaleolithic_14K+Transbaikal_EMN_old+Dzhilinda-1_M_N.SG	0.840661	Dzhilinda-1_M_N.SG	-0.381806	0.193623	-1.9719	FALSE	4	FALSE
Transbaikal_EMN	Altai_N_old+China_AmurRiver_Mesolithic+China_NEastAsia_Inland_EN+Transbaikal_EMN_old	0.840303	Altai_N_old	-0.0221628	0.0191117	-1.15964	FALSE	4	FALSE
Transbaikal_EMN	Altai_N_old+China_AmurRiver_Mesolithic+China_NEastAsia_Inland_EN+Transbaikal_EMN_old	0.840303	China_AmurRiver_Mesolithic	-0.0477062	0.0624687	-0.763681	FALSE	4	FALSE
Transbaikal_EMN	Altai_N_old+China_AmurRiver_Mesolithic+China_NEastAsia_Inland_EN+Transbaikal_EMN_old	0.840303	China_NEastAsia_Inland_EN	0.200099	0.106372	1.88113	FALSE	4	FALSE
Transbaikal_EMN	Altai_N_old+China_AmurRiver_Mesolithic+China_NEastAsia_Inland_EN+Transbaikal_EMN_old	0.840303	Transbaikal_EMN_old	0.86977	0.116398	7.47239	FALSE	4	FALSE
Transbaikal_EMN	Ust_Kyakhta+China_NEastAsia_Inland_EN+Transbaikal_EMN_old+Dzhilinda-1_M_N.SG	0.838763	Ust_Kyakhta	-0.239759	0.334727	-0.716283	FALSE	4	FALSE
Transbaikal_EMN	Ust_Kyakhta+China_NEastAsia_Inland_EN+Transbaikal_EMN_old+Dzhilinda-1_M_N.SG	0.838763	China_NEastAsia_Inland_EN	0.3178	0.142817	2.22523	FALSE	4	FALSE
Transbaikal_EMN	Ust_Kyakhta+China_NEastAsia_Inland_EN+Transbaikal_EMN_old+Dzhilinda-1_M_N.SG	0.838763	Transbaikal_EMN_old	0.742385	0.129669	5.72522	FALSE	4	FALSE
Transbaikal_EMN	Ust_Kyakhta+China_NEastAsia_Inland_EN+Transbaikal_EMN_old+Dzhilinda-1_M_N.SG	0.838763	Dzhilinda-1_M_N.SG	0.179574	0.316984	0.566509	FALSE	4	FALSE
Transbaikal_EMN	Altai_N_old+China_AmurRiver_LPaleolithic_19K+China_AmurRiver_EarlyN+Transbaikal_EMN_old	0.838681	Altai_N_old	-0.0131953	0.0187465	-0.703883	FALSE	4	FALSE
Transbaikal_EMN	Altai_N_old+China_AmurRiver_LPaleolithic_19K+China_AmurRiver_EarlyN+Transbaikal_EMN_old	0.838681	China_AmurRiver_LPaleolithic_19K	0.10228	0.0626865	1.63162	FALSE	4	FALSE
Transbaikal_EMN	Altai_N_old+China_AmurRiver_LPaleolithic_19K+China_AmurRiver_EarlyN+Transbaikal_EMN_old	0.838681	China_AmurRiver_EarlyN	-0.0889467	0.0643207	-1.38286	FALSE	4	FALSE
Transbaikal_EMN	Altai_N_old+China_AmurRiver_LPaleolithic_19K+China_AmurRiver_EarlyN+Transbaikal_EMN_old	0.838681	Transbaikal_EMN_old	0.999862	0.0758887	13.1754	FALSE	4	FALSE
Transbaikal_EMN	Altai_N_old+China_AmurRiver_LPaleolithic_14K+Transbaikal_EMN_old+Dzhilinda-1_M_N.SG	0.838402	Altai_N_old	0.114246	0.0992975	1.15054	FALSE	4	FALSE
Transbaikal_EMN	Altai_N_old+China_AmurRiver_LPaleolithic_14K+Transbaikal_EMN_old+Dzhilinda-1_M_N.SG	0.838402	China_AmurRiver_LPaleolithic_14K	-0.0509776	0.0825008	-0.617905	FALSE	4	FALSE
Transbaikal_EMN	Altai_N_old+China_AmurRiver_LPaleolithic_14K+Transbaikal_EMN_old+Dzhilinda-1_M_N.SG	0.838402	Transbaikal_EMN_old	1.20951	0.154378	7.83477	FALSE	4	FALSE
Transbaikal_EMN	Altai_N_old+China_AmurRiver_LPaleolithic_14K+Transbaikal_EMN_old+Dzhilinda-1_M_N.SG	0.838402	Dzhilinda-1_M_N.SG	-0.272782	0.214897	-1.26936	FALSE	4	FALSE
Transbaikal_EMN	Khaiyrgas.SG+China_AmurRiver_LPaleolithic_19K+Transbaikal_EMN_old+Dzhilinda-1_M_N.SG	0.833399	Khaiyrgas.SG	0.211214	0.145116	1.45549	FALSE	4	FALSE
Transbaikal_EMN	Khaiyrgas.SG+China_AmurRiver_LPaleolithic_19K+Transbaikal_EMN_old+Dzhilinda-1_M_N.SG	0.833399	China_AmurRiver_LPaleolithic_19K	-0.0132245	0.0932334	-0.141843	FALSE	4	FALSE
Transbaikal_EMN	Khaiyrgas.SG+China_AmurRiver_LPaleolithic_19K+Transbaikal_EMN_old+Dzhilinda-1_M_N.SG	0.833399	Transbaikal_EMN_old	1.17245	0.169125	6.93243	FALSE	4	FALSE
Transbaikal_EMN	Khaiyrgas.SG+China_AmurRiver_LPaleolithic_19K+Transbaikal_EMN_old+Dzhilinda-1_M_N.SG	0.833399	Dzhilinda-1_M_N.SG	-0.370437	0.236721	-1.56487	FALSE	4	FALSE
Transbaikal_EMN	Altai_N_old+China_AmurRiver_EarlyN+KhatyrstyrCave_M+Transbaikal_EMN_old	0.833264	Altai_N_old	-0.00200952	0.0239311	-0.0839709	FALSE	4	FALSE
Transbaikal_EMN	Altai_N_old+China_AmurRiver_EarlyN+KhatyrstyrCave_M+Transbaikal_EMN_old	0.833264	China_AmurRiver_EarlyN	-0.00502836	0.0965348	-0.0520886	FALSE	4	FALSE
Transbaikal_EMN	Altai_N_old+China_AmurRiver_EarlyN+KhatyrstyrCave_M+Transbaikal_EMN_old	0.833264	KhatyrstyrCave_M	-0.11028	0.105973	-1.04065	FALSE	4	FALSE
Transbaikal_EMN	Altai_N_old+China_AmurRiver_EarlyN+KhatyrstyrCave_M+Transbaikal_EMN_old	0.833264	Transbaikal_EMN_old	1.11732	0.0852602	13.1048	FALSE	4	FALSE
Transbaikal_EMN	Khaiyrgas.SG+KhatyrstyrCave_M+Transbaikal_EMN_old+Dzhilinda-1_M_N.SG	0.832025	Khaiyrgas.SG	0.222519	0.197987	1.12391	FALSE	4	FALSE
Transbaikal_EMN	Khaiyrgas.SG+KhatyrstyrCave_M+Transbaikal_EMN_old+Dzhilinda-1_M_N.SG	0.832025	KhatyrstyrCave_M	-0.00927446	0.134916	-0.0687424	FALSE	4	FALSE
Transbaikal_EMN	Khaiyrgas.SG+KhatyrstyrCave_M+Transbaikal_EMN_old+Dzhilinda-1_M_N.SG	0.832025	Transbaikal_EMN_old	1.17747	0.0972728	12.1048	FALSE	4	FALSE
Transbaikal_EMN	Khaiyrgas.SG+KhatyrstyrCave_M+Transbaikal_EMN_old+Dzhilinda-1_M_N.SG	0.832025	Dzhilinda-1_M_N.SG	-0.390714	0.328175	-1.19057	FALSE	4	FALSE
Transbaikal_EMN	Khaiyrgas.SG+Ust_Kyakhta+China_SEastAsia_Coastal_EN+Transbaikal_EMN_old	0.830552	Khaiyrgas.SG	0.197144	0.138717	1.42119	FALSE	4	FALSE
Transbaikal_EMN	Khaiyrgas.SG+Ust_Kyakhta+China_SEastAsia_Coastal_EN+Transbaikal_EMN_old	0.830552	Ust_Kyakhta	-0.387906	0.235018	-1.65053	FALSE	4	FALSE
Transbaikal_EMN	Khaiyrgas.SG+Ust_Kyakhta+China_SEastAsia_Coastal_EN+Transbaikal_EMN_old	0.830552	China_SEastAsia_Coastal_EN	0.0631148	0.048726	1.2953	FALSE	4	FALSE
Transbaikal_EMN	Khaiyrgas.SG+Ust_Kyakhta+China_SEastAsia_Coastal_EN+Transbaikal_EMN_old	0.830552	Transbaikal_EMN_old	1.12765	0.108894	10.3554	FALSE	4	FALSE
Transbaikal_EMN	Altai_N_old+China_NEastAsia_Coastal_EN+China_NEastAsia_Inland_EN+Transbaikal_EMN_old	0.830485	Altai_N_old	-0.0274384	0.0254497	-1.07814	FALSE	4	FALSE
Transbaikal_EMN	Altai_N_old+China_NEastAsia_Coastal_EN+China_NEastAsia_Inland_EN+Transbaikal_EMN_old	0.830485	China_NEastAsia_Coastal_EN	-0.0840102	0.145894	-0.575829	FALSE	4	FALSE
Transbaikal_EMN	Altai_N_old+China_NEastAsia_Coastal_EN+China_NEastAsia_Inland_EN+Transbaikal_EMN_old	0.830485	China_NEastAsia_Inland_EN	0.350586	0.245558	1.42771	FALSE	4	FALSE
Transbaikal_EMN	Altai_N_old+China_NEastAsia_Coastal_EN+China_NEastAsia_Inland_EN+Transbaikal_EMN_old	0.830485	Transbaikal_EMN_old	0.760863	0.12585	6.0458	FALSE	4	FALSE
Transbaikal_EMN	Russia_AfontovaGora3+Ust_Kyakhta+China_NEastAsia_Inland_EN+Transbaikal_EMN_old	0.829688	Russia_AfontovaGora3	0.0288203	0.0285309	1.01014	FALSE	4	FALSE
Transbaikal_EMN	Russia_AfontovaGora3+Ust_Kyakhta+China_NEastAsia_Inland_EN+Transbaikal_EMN_old	0.829688	Ust_Kyakhta	-0.172265	0.124875	-1.3795	FALSE	4	FALSE
Transbaikal_EMN	Russia_AfontovaGora3+Ust_Kyakhta+China_NEastAsia_Inland_EN+Transbaikal_EMN_old	0.829688	China_NEastAsia_Inland_EN	0.264659	0.103876	2.54783	FALSE	4	FALSE
Transbaikal_EMN	Russia_AfontovaGora3+Ust_Kyakhta+China_NEastAsia_Inland_EN+Transbaikal_EMN_old	0.829688	Transbaikal_EMN_old	0.878785	0.133971	6.55953	FALSE	4	FALSE
Transbaikal_EMN	Altai_N_old+China_AmurRiver_Mesolithic+KhatyrstyrCave_M+Transbaikal_EMN_old	0.828612	Altai_N_old	-0.00364395	0.0205533	-0.177293	FALSE	4	FALSE
Transbaikal_EMN	Altai_N_old+China_AmurRiver_Mesolithic+KhatyrstyrCave_M+Transbaikal_EMN_old	0.828612	China_AmurRiver_Mesolithic	0.0115779	0.0756141	0.153119	FALSE	4	FALSE
Transbaikal_EMN	Altai_N_old+China_AmurRiver_Mesolithic+KhatyrstyrCave_M+Transbaikal_EMN_old	0.828612	KhatyrstyrCave_M	-0.0959603	0.102651	-0.934821	FALSE	4	FALSE
Transbaikal_EMN	Altai_N_old+China_AmurRiver_Mesolithic+KhatyrstyrCave_M+Transbaikal_EMN_old	0.828612	Transbaikal_EMN_old	1.08803	0.0894276	12.1666	FALSE	4	FALSE
Transbaikal_EMN	Khaiyrgas.SG+China_NEastAsia_Coastal_EN+Transbaikal_EMN_old+Dzhilinda-1_M_N.SG	0.827749	Khaiyrgas.SG	0.221788	0.135698	1.63442	FALSE	4	FALSE
Transbaikal_EMN	Khaiyrgas.SG+China_NEastAsia_Coastal_EN+Transbaikal_EMN_old+Dzhilinda-1_M_N.SG	0.827749	China_NEastAsia_Coastal_EN	-0.0162574	0.120346	-0.135089	FALSE	4	FALSE
Transbaikal_EMN	Khaiyrgas.SG+China_NEastAsia_Coastal_EN+Transbaikal_EMN_old+Dzhilinda-1_M_N.SG	0.827749	Transbaikal_EMN_old	1.18138	0.191868	6.15725	FALSE	4	FALSE
Transbaikal_EMN	Khaiyrgas.SG+China_NEastAsia_Coastal_EN+Transbaikal_EMN_old+Dzhilinda-1_M_N.SG	0.827749	Dzhilinda-1_M_N.SG	-0.386906	0.22545	-1.71615	FALSE	4	FALSE
Transbaikal_EMN	Khaiyrgas.SG+China_SEastAsia_Coastal_EN+Transbaikal_EMN_old+Dzhilinda-1_M_N.SG	0.822636	Khaiyrgas.SG	0.26351	0.164915	1.59785	FALSE	4	FALSE
Transbaikal_EMN	Khaiyrgas.SG+China_SEastAsia_Coastal_EN+Transbaikal_EMN_old+Dzhilinda-1_M_N.SG	0.822636	China_SEastAsia_Coastal_EN	-0.0366038	0.0740834	-0.494089	FALSE	4	FALSE
Transbaikal_EMN	Khaiyrgas.SG+China_SEastAsia_Coastal_EN+Transbaikal_EMN_old+Dzhilinda-1_M_N.SG	0.822636	Transbaikal_EMN_old	1.21904	0.148018	8.23576	FALSE	4	FALSE
Transbaikal_EMN	Khaiyrgas.SG+China_SEastAsia_Coastal_EN+Transbaikal_EMN_old+Dzhilinda-1_M_N.SG	0.822636	Dzhilinda-1_M_N.SG	-0.445948	0.252639	-1.76516	FALSE	4	FALSE
Transbaikal_EMN	Ust_Kyakhta+China_AmurRiver_Mesolithic+China_NEastAsia_Inland_EN+Transbaikal_EMN_old	0.821407	Ust_Kyakhta	-0.0698675	0.042899	-1.62865	FALSE	4	FALSE
Transbaikal_EMN	Ust_Kyakhta+China_AmurRiver_Mesolithic+China_NEastAsia_Inland_EN+Transbaikal_EMN_old	0.821407	China_AmurRiver_Mesolithic	-0.0422844	0.0657277	-0.643327	FALSE	4	FALSE
Transbaikal_EMN	Ust_Kyakhta+China_AmurRiver_Mesolithic+China_NEastAsia_Inland_EN+Transbaikal_EMN_old	0.821407	China_NEastAsia_Inland_EN	0.255944	0.108921	2.34981	FALSE	4	FALSE
Transbaikal_EMN	Ust_Kyakhta+China_AmurRiver_Mesolithic+China_NEastAsia_Inland_EN+Transbaikal_EMN_old	0.821407	Transbaikal_EMN_old	0.856208	0.124436	6.88069	FALSE	4	FALSE
Transbaikal_EMN	China_AmurRiver_LPaleolithic_14K+China_AmurRiver_EarlyN+China_NEastAsia_Coastal_EN+KhatyrstyrCave_M	0.8214	China_AmurRiver_LPaleolithic_14K	-8.20842	6.16872	-1.33065	FALSE	4	FALSE
Transbaikal_EMN	China_AmurRiver_LPaleolithic_14K+China_AmurRiver_EarlyN+China_NEastAsia_Coastal_EN+KhatyrstyrCave_M	0.8214	China_AmurRiver_EarlyN	7.1011	5.62465	1.2625	FALSE	4	FALSE
Transbaikal_EMN	China_AmurRiver_LPaleolithic_14K+China_AmurRiver_EarlyN+China_NEastAsia_Coastal_EN+KhatyrstyrCave_M	0.8214	China_NEastAsia_Coastal_EN	2.51176	1.51564	1.65723	FALSE	4	FALSE
Transbaikal_EMN	China_AmurRiver_LPaleolithic_14K+China_AmurRiver_EarlyN+China_NEastAsia_Coastal_EN+KhatyrstyrCave_M	0.8214	KhatyrstyrCave_M	-0.404436	0.953083	-0.424345	FALSE	4	FALSE
Transbaikal_EMN	China_AmurRiver_LPaleolithic_14K+China_NEastAsia_Coastal_EN+China_SEastAsia_Coastal_EN+Transbaikal_EMN_old	0.816799	China_AmurRiver_LPaleolithic_14K	-0.177013	0.0883014	-2.00464	FALSE	4	FALSE
Transbaikal_EMN	China_AmurRiver_LPaleolithic_14K+China_NEastAsia_Coastal_EN+China_SEastAsia_Coastal_EN+Transbaikal_EMN_old	0.816799	China_NEastAsia_Coastal_EN	0.545233	0.230259	2.36791	FALSE	4	FALSE
Transbaikal_EMN	China_AmurRiver_LPaleolithic_14K+China_NEastAsia_Coastal_EN+China_SEastAsia_Coastal_EN+Transbaikal_EMN_old	0.816799	China_SEastAsia_Coastal_EN	-0.137169	0.0749584	-1.82993	FALSE	4	FALSE
Transbaikal_EMN	China_AmurRiver_LPaleolithic_14K+China_NEastAsia_Coastal_EN+China_SEastAsia_Coastal_EN+Transbaikal_EMN_old	0.816799	Transbaikal_EMN_old	0.768949	0.111521	6.89513	FALSE	4	FALSE
Transbaikal_EMN	Khaiyrgas.SG+Kolyma_M.SG+Transbaikal_EMN_old+Dzhilinda-1_M_N.SG	0.81592	Khaiyrgas.SG	0.203008	0.173481	1.1702	FALSE	4	FALSE
Transbaikal_EMN	Khaiyrgas.SG+Kolyma_M.SG+Transbaikal_EMN_old+Dzhilinda-1_M_N.SG	0.81592	Kolyma_M.SG	0.0243054	0.525402	0.0462607	FALSE	4	FALSE
Transbaikal_EMN	Khaiyrgas.SG+Kolyma_M.SG+Transbaikal_EMN_old+Dzhilinda-1_M_N.SG	0.81592	Transbaikal_EMN_old	1.16024	0.083453	13.903	FALSE	4	FALSE
Transbaikal_EMN	Khaiyrgas.SG+Kolyma_M.SG+Transbaikal_EMN_old+Dzhilinda-1_M_N.SG	0.81592	Dzhilinda-1_M_N.SG	-0.387557	0.448092	-0.864904	FALSE	4	FALSE
Transbaikal_EMN	Altai_N_old+China_AmurRiver_LPaleolithic_14K+China_AmurRiver_EarlyN+Transbaikal_EMN_old	0.815035	Altai_N_old	-0.0206551	0.0252513	-0.817982	FALSE	4	FALSE
Transbaikal_EMN	Altai_N_old+China_AmurRiver_LPaleolithic_14K+China_AmurRiver_EarlyN+Transbaikal_EMN_old	0.815035	China_AmurRiver_LPaleolithic_14K	0.470342	0.42004	1.11976	FALSE	4	FALSE
Transbaikal_EMN	Altai_N_old+China_AmurRiver_LPaleolithic_14K+China_AmurRiver_EarlyN+Transbaikal_EMN_old	0.815035	China_AmurRiver_EarlyN	-0.517387	0.436738	-1.18466	FALSE	4	FALSE
Transbaikal_EMN	Altai_N_old+China_AmurRiver_LPaleolithic_14K+China_AmurRiver_EarlyN+Transbaikal_EMN_old	0.815035	Transbaikal_EMN_old	1.0677	0.0889276	12.0064	FALSE	4	FALSE
Transbaikal_EMN	Altai_N_old+China_AmurRiver_LPaleolithic_19K+Transbaikal_EMN_old+Dzhilinda-1_M_N.SG	0.813006	Altai_N_old	0.0971646	0.0954305	1.01817	FALSE	4	FALSE
Transbaikal_EMN	Altai_N_old+China_AmurRiver_LPaleolithic_19K+Transbaikal_EMN_old+Dzhilinda-1_M_N.SG	0.813006	China_AmurRiver_LPaleolithic_19K	0.0286653	0.0700389	0.409277	FALSE	4	FALSE
Transbaikal_EMN	Altai_N_old+China_AmurRiver_LPaleolithic_19K+Transbaikal_EMN_old+Dzhilinda-1_M_N.SG	0.813006	Transbaikal_EMN_old	1.09222	0.151017	7.23242	FALSE	4	FALSE
Transbaikal_EMN	Altai_N_old+China_AmurRiver_LPaleolithic_19K+Transbaikal_EMN_old+Dzhilinda-1_M_N.SG	0.813006	Dzhilinda-1_M_N.SG	-0.218046	0.204476	-1.06636	FALSE	4	FALSE
Transbaikal_EMN	China_NEastAsia_Coastal_EN+China_NEastAsia_Inland_EN+Kolyma_M.SG+Transbaikal_EMN_old	0.812245	China_NEastAsia_Coastal_EN	-0.139269	0.174989	-0.795873	FALSE	4	FALSE
Transbaikal_EMN	China_NEastAsia_Coastal_EN+China_NEastAsia_Inland_EN+Kolyma_M.SG+Transbaikal_EMN_old	0.812245	China_NEastAsia_Inland_EN	0.474744	0.290637	1.63346	FALSE	4	FALSE
Transbaikal_EMN	China_NEastAsia_Coastal_EN+China_NEastAsia_Inland_EN+Kolyma_M.SG+Transbaikal_EMN_old	0.812245	Kolyma_M.SG	-0.0792958	0.0538772	-1.47179	FALSE	4	FALSE
Transbaikal_EMN	China_NEastAsia_Coastal_EN+China_NEastAsia_Inland_EN+Kolyma_M.SG+Transbaikal_EMN_old	0.812245	Transbaikal_EMN_old	0.743821	0.126531	5.87859	FALSE	4	FALSE
Transbaikal_EMN	Altai_N_old+China_SEastAsia_Coastal_EN+KhatyrstyrCave_M+Transbaikal_EMN_old	0.810749	Altai_N_old	-0.0110716	0.0184832	-0.59901	FALSE	4	FALSE
Transbaikal_EMN	Altai_N_old+China_SEastAsia_Coastal_EN+KhatyrstyrCave_M+Transbaikal_EMN_old	0.810749	China_SEastAsia_Coastal_EN	0.0316626	0.0445636	0.710502	FALSE	4	FALSE
Transbaikal_EMN	Altai_N_old+China_SEastAsia_Coastal_EN+KhatyrstyrCave_M+Transbaikal_EMN_old	0.810749	KhatyrstyrCave_M	-0.105261	0.0770227	-1.36662	FALSE	4	FALSE
Transbaikal_EMN	Altai_N_old+China_SEastAsia_Coastal_EN+KhatyrstyrCave_M+Transbaikal_EMN_old	0.810749	Transbaikal_EMN_old	1.08467	0.0844751	12.8401	FALSE	4	FALSE
Transbaikal_EMN	Ust_Kyakhta+China_AmurRiver_LPaleolithic_19K+KhatyrstyrCave_M+Transbaikal_EMN_old	0.810581	Ust_Kyakhta	-0.0339265	0.0354548	-0.956893	FALSE	4	FALSE
Transbaikal_EMN	Ust_Kyakhta+China_AmurRiver_LPaleolithic_19K+KhatyrstyrCave_M+Transbaikal_EMN_old	0.810581	China_AmurRiver_LPaleolithic_19K	0.0734549	0.0622521	1.17996	FALSE	4	FALSE
Transbaikal_EMN	Ust_Kyakhta+China_AmurRiver_LPaleolithic_19K+KhatyrstyrCave_M+Transbaikal_EMN_old	0.810581	KhatyrstyrCave_M	-0.0851847	0.0713934	-1.19317	FALSE	4	FALSE
Transbaikal_EMN	Ust_Kyakhta+China_AmurRiver_LPaleolithic_19K+KhatyrstyrCave_M+Transbaikal_EMN_old	0.810581	Transbaikal_EMN_old	1.04566	0.0983594	10.631	FALSE	4	FALSE
Transbaikal_EMN	China_AmurRiver_LPaleolithic_14K+China_AmurRiver_EarlyN+China_NEastAsia_Coastal_EN+China_SEastAsia_Coastal_EN	0.810423	China_AmurRiver_LPaleolithic_14K	-4.98582	2.20779	-2.25828	FALSE	4	FALSE
Transbaikal_EMN	China_AmurRiver_LPaleolithic_14K+China_AmurRiver_EarlyN+China_NEastAsia_Coastal_EN+China_SEastAsia_Coastal_EN	0.810423	China_AmurRiver_EarlyN	3.93711	1.87816	2.09626	FALSE	4	FALSE
Transbaikal_EMN	China_AmurRiver_LPaleolithic_14K+China_AmurRiver_EarlyN+China_NEastAsia_Coastal_EN+China_SEastAsia_Coastal_EN	0.810423	China_NEastAsia_Coastal_EN	2.33714	0.732946	3.18869	FALSE	4	FALSE
Transbaikal_EMN	China_AmurRiver_LPaleolithic_14K+China_AmurRiver_EarlyN+China_NEastAsia_Coastal_EN+China_SEastAsia_Coastal_EN	0.810423	China_SEastAsia_Coastal_EN	-0.288423	0.360166	-0.800805	FALSE	4	FALSE
Transbaikal_EMN	Altai_N_old+China_AmurRiver_EarlyN+China_NEastAsia_Coastal_EN+Transbaikal_EMN_old	0.809575	Altai_N_old	-0.0140212	0.0190386	-0.736463	FALSE	4	FALSE
Transbaikal_EMN	Altai_N_old+China_AmurRiver_EarlyN+China_NEastAsia_Coastal_EN+Transbaikal_EMN_old	0.809575	China_AmurRiver_EarlyN	-0.116871	0.0707968	-1.65079	FALSE	4	FALSE
Transbaikal_EMN	Altai_N_old+China_AmurRiver_EarlyN+China_NEastAsia_Coastal_EN+Transbaikal_EMN_old	0.809575	China_NEastAsia_Coastal_EN	0.145411	0.0830264	1.75138	FALSE	4	FALSE
Transbaikal_EMN	Altai_N_old+China_AmurRiver_EarlyN+China_NEastAsia_Coastal_EN+Transbaikal_EMN_old	0.809575	Transbaikal_EMN_old	0.985481	0.0792317	12.438	FALSE	4	FALSE
Transbaikal_EMN	China_AmurRiver_Mesolithic+China_NEastAsia_Inland_EN+Kolyma_M.SG+Transbaikal_EMN_old	0.80858	China_AmurRiver_Mesolithic	-0.0684247	0.0672406	-1.01761	FALSE	4	FALSE
Transbaikal_EMN	China_AmurRiver_Mesolithic+China_NEastAsia_Inland_EN+Kolyma_M.SG+Transbaikal_EMN_old	0.80858	China_NEastAsia_Inland_EN	0.245179	0.113536	2.15949	FALSE	4	FALSE
Transbaikal_EMN	China_AmurRiver_Mesolithic+China_NEastAsia_Inland_EN+Kolyma_M.SG+Transbaikal_EMN_old	0.80858	Kolyma_M.SG	-0.0635819	0.0380009	-1.67317	FALSE	4	FALSE
Transbaikal_EMN	China_AmurRiver_Mesolithic+China_NEastAsia_Inland_EN+Kolyma_M.SG+Transbaikal_EMN_old	0.80858	Transbaikal_EMN_old	0.886828	0.125367	7.07387	FALSE	4	FALSE
Transbaikal_EMN	Russia_AfontovaGora3+China_AmurRiver_EarlyN+China_NEastAsia_Inland_EN+Transbaikal_EMN_old	0.807005	Russia_AfontovaGora3	-0.0156753	0.0107407	-1.45943	FALSE	4	FALSE
Transbaikal_EMN	Russia_AfontovaGora3+China_AmurRiver_EarlyN+China_NEastAsia_Inland_EN+Transbaikal_EMN_old	0.807005	China_AmurRiver_EarlyN	-0.0931218	0.0678732	-1.372	FALSE	4	FALSE
Transbaikal_EMN	Russia_AfontovaGora3+China_AmurRiver_EarlyN+China_NEastAsia_Inland_EN+Transbaikal_EMN_old	0.807005	China_NEastAsia_Inland_EN	0.280865	0.102425	2.74215	FALSE	4	FALSE
Transbaikal_EMN	Russia_AfontovaGora3+China_AmurRiver_EarlyN+China_NEastAsia_Inland_EN+Transbaikal_EMN_old	0.807005	Transbaikal_EMN_old	0.827932	0.113223	7.31242	FALSE	4	FALSE
Transbaikal_EMN	Russia_AfontovaGora3+Altai_N_old+China_NEastAsia_Inland_EN+Transbaikal_EMN_old	0.805626	Russia_AfontovaGora3	-0.018712	0.0872853	-0.214377	FALSE	4	FALSE
Transbaikal_EMN	Russia_AfontovaGora3+Altai_N_old+China_NEastAsia_Inland_EN+Transbaikal_EMN_old	0.805626	Altai_N_old	0.0257506	0.171941	0.149764	FALSE	4	FALSE
Transbaikal_EMN	Russia_AfontovaGora3+Altai_N_old+China_NEastAsia_Inland_EN+Transbaikal_EMN_old	0.805626	China_NEastAsia_Inland_EN	0.196978	0.100541	1.95918	FALSE	4	FALSE
Transbaikal_EMN	Russia_AfontovaGora3+Altai_N_old+China_NEastAsia_Inland_EN+Transbaikal_EMN_old	0.805626	Transbaikal_EMN_old	0.795984	0.125302	6.35253	FALSE	4	FALSE
Transbaikal_EMN	Russia_AfontovaGora3+Khaiyrgas.SG+Ust_Kyakhta+Transbaikal_EMN_old	0.80433	Russia_AfontovaGora3	-0.0513031	0.0686623	-0.747181	FALSE	4	FALSE
Transbaikal_EMN	Russia_AfontovaGora3+Khaiyrgas.SG+Ust_Kyakhta+Transbaikal_EMN_old	0.80433	Khaiyrgas.SG	0.365627	0.264129	1.38428	FALSE	4	FALSE
Transbaikal_EMN	Russia_AfontovaGora3+Khaiyrgas.SG+Ust_Kyakhta+Transbaikal_EMN_old	0.80433	Ust_Kyakhta	-0.423522	0.264738	-1.59978	FALSE	4	FALSE
Transbaikal_EMN	Russia_AfontovaGora3+Khaiyrgas.SG+Ust_Kyakhta+Transbaikal_EMN_old	0.80433	Transbaikal_EMN_old	1.1092	0.124988	8.87446	FALSE	4	FALSE
Transbaikal_EMN	Khaiyrgas.SG+Ust_Kyakhta+Kolyma_M.SG+Transbaikal_EMN_old	0.802831	Khaiyrgas.SG	0.24623	0.169246	1.45487	FALSE	4	FALSE
Transbaikal_EMN	Khaiyrgas.SG+Ust_Kyakhta+Kolyma_M.SG+Transbaikal_EMN_old	0.802831	Ust_Kyakhta	-0.358443	0.426251	-0.840921	FALSE	4	FALSE
Transbaikal_EMN	Khaiyrgas.SG+Ust_Kyakhta+Kolyma_M.SG+Transbaikal_EMN_old	0.802831	Kolyma_M.SG	-0.0672186	0.407524	-0.164944	FALSE	4	FALSE
Transbaikal_EMN	Khaiyrgas.SG+Ust_Kyakhta+Kolyma_M.SG+Transbaikal_EMN_old	0.802831	Transbaikal_EMN_old	1.17943	0.108496	10.8707	FALSE	4	FALSE
Transbaikal_EMN	Ust_Kyakhta+China_AmurRiver_LPaleolithic_19K+China_AmurRiver_EarlyN+Transbaikal_EMN_old	0.801749	Ust_Kyakhta	-0.0482747	0.0407844	-1.18366	FALSE	4	FALSE
Transbaikal_EMN	Ust_Kyakhta+China_AmurRiver_LPaleolithic_19K+China_AmurRiver_EarlyN+Transbaikal_EMN_old	0.801749	China_AmurRiver_LPaleolithic_19K	0.134938	0.0645643	2.08998	FALSE	4	FALSE
Transbaikal_EMN	Ust_Kyakhta+China_AmurRiver_LPaleolithic_19K+China_AmurRiver_EarlyN+Transbaikal_EMN_old	0.801749	China_AmurRiver_EarlyN	-0.0902135	0.0648972	-1.3901	FALSE	4	FALSE
Transbaikal_EMN	Ust_Kyakhta+China_AmurRiver_LPaleolithic_19K+China_AmurRiver_EarlyN+Transbaikal_EMN_old	0.801749	Transbaikal_EMN_old	1.00355	0.088514	11.3378	FALSE	4	FALSE
Transbaikal_EMN	Altai_N_old+Khaiyrgas.SG+China_NEastAsia_Inland_EN+Transbaikal_EMN_old	0.797124	Altai_N_old	0.0119696	0.152475	0.0785019	FALSE	4	FALSE
Transbaikal_EMN	Altai_N_old+Khaiyrgas.SG+China_NEastAsia_Inland_EN+Transbaikal_EMN_old	0.797124	Khaiyrgas.SG	-0.0343135	0.19827	-0.173065	FALSE	4	FALSE
Transbaikal_EMN	Altai_N_old+Khaiyrgas.SG+China_NEastAsia_Inland_EN+Transbaikal_EMN_old	0.797124	China_NEastAsia_Inland_EN	0.209548	0.111069	1.88664	FALSE	4	FALSE
Transbaikal_EMN	Altai_N_old+Khaiyrgas.SG+China_NEastAsia_Inland_EN+Transbaikal_EMN_old	0.797124	Transbaikal_EMN_old	0.812796	0.0947536	8.578	FALSE	4	FALSE
Transbaikal_EMN	China_AmurRiver_LPaleolithic_19K+China_AmurRiver_LPaleolithic_14K+China_NEastAsia_Inland_EN+Transbaikal_EMN_old	0.796217	China_AmurRiver_LPaleolithic_19K	-0.0525485	0.10814	-0.485928	FALSE	4	FALSE
Transbaikal_EMN	China_AmurRiver_LPaleolithic_19K+China_AmurRiver_LPaleolithic_14K+China_NEastAsia_Inland_EN+Transbaikal_EMN_old	0.796217	China_AmurRiver_LPaleolithic_14K	0.0178667	0.0597513	0.299018	FALSE	4	FALSE
Transbaikal_EMN	China_AmurRiver_LPaleolithic_19K+China_AmurRiver_LPaleolithic_14K+China_NEastAsia_Inland_EN+Transbaikal_EMN_old	0.796217	China_NEastAsia_Inland_EN	0.280111	0.166106	1.68634	FALSE	4	FALSE
Transbaikal_EMN	China_AmurRiver_LPaleolithic_19K+China_AmurRiver_LPaleolithic_14K+China_NEastAsia_Inland_EN+Transbaikal_EMN_old	0.796217	Transbaikal_EMN_old	0.75457	0.118131	6.3876	FALSE	4	FALSE
Transbaikal_EMN	China_NEastAsia_Coastal_EN+China_NEastAsia_Inland_EN+Transbaikal_EMN_old+Dzhilinda-1_M_N.SG	0.795491	China_NEastAsia_Coastal_EN	-0.123275	0.162603	-0.758138	FALSE	4	FALSE
Transbaikal_EMN	China_NEastAsia_Coastal_EN+China_NEastAsia_Inland_EN+Transbaikal_EMN_old+Dzhilinda-1_M_N.SG	0.795491	China_NEastAsia_Inland_EN	0.439719	0.248689	1.76815	FALSE	4	FALSE
Transbaikal_EMN	China_NEastAsia_Coastal_EN+China_NEastAsia_Inland_EN+Transbaikal_EMN_old+Dzhilinda-1_M_N.SG	0.795491	Transbaikal_EMN_old	0.768829	0.130044	5.91209	FALSE	4	FALSE
Transbaikal_EMN	China_NEastAsia_Coastal_EN+China_NEastAsia_Inland_EN+Transbaikal_EMN_old+Dzhilinda-1_M_N.SG	0.795491	Dzhilinda-1_M_N.SG	-0.0852725	0.0562288	-1.51653	FALSE	4	FALSE
Transbaikal_EMN	Altai_N_old+Khaiyrgas.SG+Kolyma_M.SG+Transbaikal_EMN_old	0.794785	Altai_N_old	-0.136207	0.233257	-0.583934	FALSE	4	FALSE
Transbaikal_EMN	Altai_N_old+Khaiyrgas.SG+Kolyma_M.SG+Transbaikal_EMN_old	0.794785	Khaiyrgas.SG	0.297373	0.373403	0.796388	FALSE	4	FALSE
Transbaikal_EMN	Altai_N_old+Khaiyrgas.SG+Kolyma_M.SG+Transbaikal_EMN_old	0.794785	Kolyma_M.SG	-0.186643	0.251327	-0.742628	FALSE	4	FALSE
Transbaikal_EMN	Altai_N_old+Khaiyrgas.SG+Kolyma_M.SG+Transbaikal_EMN_old	0.794785	Transbaikal_EMN_old	1.02548	0.0955135	10.7364	FALSE	4	FALSE
Transbaikal_EMN	Ust_Kyakhta+China_AmurRiver_EarlyN+China_NEastAsia_Coastal_EN+Transbaikal_EMN_old	0.794544	Ust_Kyakhta	-0.0458653	0.0411095	-1.11569	FALSE	4	FALSE
Transbaikal_EMN	Ust_Kyakhta+China_AmurRiver_EarlyN+China_NEastAsia_Coastal_EN+Transbaikal_EMN_old	0.794544	China_AmurRiver_EarlyN	-0.123179	0.0701564	-1.75577	FALSE	4	FALSE
Transbaikal_EMN	Ust_Kyakhta+China_AmurRiver_EarlyN+China_NEastAsia_Coastal_EN+Transbaikal_EMN_old	0.794544	China_NEastAsia_Coastal_EN	0.19766	0.0850527	2.32397	FALSE	4	FALSE
Transbaikal_EMN	Ust_Kyakhta+China_AmurRiver_EarlyN+China_NEastAsia_Coastal_EN+Transbaikal_EMN_old	0.794544	Transbaikal_EMN_old	0.971384	0.0915219	10.6137	FALSE	4	FALSE
Transbaikal_EMN	China_AmurRiver_LPaleolithic_14K+KhatyrstyrCave_M+Kolyma_M.SG+Dzhilinda-1_M_N.SG	0.794079	China_AmurRiver_LPaleolithic_14K	1.07054	0.660773	1.62013	FALSE	4	FALSE
Transbaikal_EMN	China_AmurRiver_LPaleolithic_14K+KhatyrstyrCave_M+Kolyma_M.SG+Dzhilinda-1_M_N.SG	0.794079	KhatyrstyrCave_M	-1.30293	1.17403	-1.1098	FALSE	4	FALSE
Transbaikal_EMN	China_AmurRiver_LPaleolithic_14K+KhatyrstyrCave_M+Kolyma_M.SG+Dzhilinda-1_M_N.SG	0.794079	Kolyma_M.SG	-4.32888	2.4794	-1.74594	FALSE	4	FALSE
Transbaikal_EMN	China_AmurRiver_LPaleolithic_14K+KhatyrstyrCave_M+Kolyma_M.SG+Dzhilinda-1_M_N.SG	0.794079	Dzhilinda-1_M_N.SG	5.56128	3.04427	1.8268	FALSE	4	FALSE
Transbaikal_EMN	China_AmurRiver_LPaleolithic_19K+China_AmurRiver_Mesolithic+China_AmurRiver_EarlyN+Dzhilinda-1_M_N.SG	0.791605	China_AmurRiver_LPaleolithic_19K	-1.56607	1.43662	-1.09011	FALSE	4	FALSE
Transbaikal_EMN	China_AmurRiver_LPaleolithic_19K+China_AmurRiver_Mesolithic+China_AmurRiver_EarlyN+Dzhilinda-1_M_N.SG	0.791605	China_AmurRiver_Mesolithic	-10.298	7.98214	-1.29014	FALSE	4	FALSE
Transbaikal_EMN	China_AmurRiver_LPaleolithic_19K+China_AmurRiver_Mesolithic+China_AmurRiver_EarlyN+Dzhilinda-1_M_N.SG	0.791605	China_AmurRiver_EarlyN	12.1086	8.76813	1.38098	FALSE	4	FALSE
Transbaikal_EMN	China_AmurRiver_LPaleolithic_19K+China_AmurRiver_Mesolithic+China_AmurRiver_EarlyN+Dzhilinda-1_M_N.SG	0.791605	Dzhilinda-1_M_N.SG	0.75552	0.501076	1.50779	FALSE	4	FALSE
Transbaikal_EMN	Russia_AfontovaGora3+Ust_Kyakhta+KhatyrstyrCave_M+Transbaikal_EMN_old	0.790756	Russia_AfontovaGora3	0.0397139	0.0349438	1.13651	FALSE	4	FALSE
Transbaikal_EMN	Russia_AfontovaGora3+Ust_Kyakhta+KhatyrstyrCave_M+Transbaikal_EMN_old	0.790756	Ust_Kyakhta	-0.185547	0.149116	-1.24432	FALSE	4	FALSE
Transbaikal_EMN	Russia_AfontovaGora3+Ust_Kyakhta+KhatyrstyrCave_M+Transbaikal_EMN_old	0.790756	KhatyrstyrCave_M	-0.122509	0.0811639	-1.5094	FALSE	4	FALSE
Transbaikal_EMN	Russia_AfontovaGora3+Ust_Kyakhta+KhatyrstyrCave_M+Transbaikal_EMN_old	0.790756	Transbaikal_EMN_old	1.26834	0.155294	8.16735	FALSE	4	FALSE
Transbaikal_EMN	China_AmurRiver_LPaleolithic_19K+China_AmurRiver_Mesolithic+China_AmurRiver_EarlyN+China_SEastAsia_Coastal_EN	0.790706	China_AmurRiver_LPaleolithic_19K	10.8084	17.1734	0.629367	FALSE	4	FALSE
Transbaikal_EMN	China_AmurRiver_LPaleolithic_19K+China_AmurRiver_Mesolithic+China_AmurRiver_EarlyN+China_SEastAsia_Coastal_EN	0.790706	China_AmurRiver_Mesolithic	19.6283	37.7826	0.519505	FALSE	4	FALSE
Transbaikal_EMN	China_AmurRiver_LPaleolithic_19K+China_AmurRiver_Mesolithic+China_AmurRiver_EarlyN+China_SEastAsia_Coastal_EN	0.790706	China_AmurRiver_EarlyN	-24.1112	46.3733	-0.519936	FALSE	4	FALSE
Transbaikal_EMN	China_AmurRiver_LPaleolithic_19K+China_AmurRiver_Mesolithic+China_AmurRiver_EarlyN+China_SEastAsia_Coastal_EN	0.790706	China_SEastAsia_Coastal_EN	-5.32546	8.40429	-0.63366	FALSE	4	FALSE
Transbaikal_EMN	Khaiyrgas.SG+China_NEastAsia_Inland_EN+KhatyrstyrCave_M+Transbaikal_EMN_old	0.788926	Khaiyrgas.SG	-0.0228011	0.0242758	-0.939255	FALSE	4	FALSE
Transbaikal_EMN	Khaiyrgas.SG+China_NEastAsia_Inland_EN+KhatyrstyrCave_M+Transbaikal_EMN_old	0.788926	China_NEastAsia_Inland_EN	0.134287	0.205384	0.653837	FALSE	4	FALSE
Transbaikal_EMN	Khaiyrgas.SG+China_NEastAsia_Inland_EN+KhatyrstyrCave_M+Transbaikal_EMN_old	0.788926	KhatyrstyrCave_M	-0.147684	0.167628	-0.88102	FALSE	4	FALSE
Transbaikal_EMN	Khaiyrgas.SG+China_NEastAsia_Inland_EN+KhatyrstyrCave_M+Transbaikal_EMN_old	0.788926	Transbaikal_EMN_old	1.0362	0.336254	3.08159	FALSE	4	FALSE
Transbaikal_EMN	Altai_N_old+Ust_Kyakhta+China_AmurRiver_LPaleolithic_19K+Transbaikal_EMN_old	0.787424	Altai_N_old	0.0823347	0.107704	0.764452	FALSE	4	FALSE
Transbaikal_EMN	Altai_N_old+Ust_Kyakhta+China_AmurRiver_LPaleolithic_19K+Transbaikal_EMN_old	0.787424	Ust_Kyakhta	-0.196324	0.242725	-0.808832	FALSE	4	FALSE
Transbaikal_EMN	Altai_N_old+Ust_Kyakhta+China_AmurRiver_LPaleolithic_19K+Transbaikal_EMN_old	0.787424	China_AmurRiver_LPaleolithic_19K	0.0925017	0.0646403	1.43102	FALSE	4	FALSE
Transbaikal_EMN	Altai_N_old+Ust_Kyakhta+China_AmurRiver_LPaleolithic_19K+Transbaikal_EMN_old	0.787424	Transbaikal_EMN_old	1.02149	0.122354	8.34862	FALSE	4	FALSE
Transbaikal_EMN	Khaiyrgas.SG+China_AmurRiver_LPaleolithic_19K+Kolyma_M.SG+Transbaikal_EMN_old	0.786449	Khaiyrgas.SG	0.1879	0.147106	1.27731	FALSE	4	FALSE
Transbaikal_EMN	Khaiyrgas.SG+China_AmurRiver_LPaleolithic_19K+Kolyma_M.SG+Transbaikal_EMN_old	0.786449	China_AmurRiver_LPaleolithic_19K	0.0588362	0.0623516	0.94362	FALSE	4	FALSE
Transbaikal_EMN	Khaiyrgas.SG+China_AmurRiver_LPaleolithic_19K+Kolyma_M.SG+Transbaikal_EMN_old	0.786449	Kolyma_M.SG	-0.285292	0.207898	-1.37227	FALSE	4	FALSE
Transbaikal_EMN	Khaiyrgas.SG+China_AmurRiver_LPaleolithic_19K+Kolyma_M.SG+Transbaikal_EMN_old	0.786449	Transbaikal_EMN_old	1.03856	0.0925968	11.2159	FALSE	4	FALSE
Transbaikal_EMN	China_AmurRiver_LPaleolithic_19K+China_NEastAsia_Inland_EN+Kolyma_M.SG+Dzhilinda-1_M_N.SG	0.786301	China_AmurRiver_LPaleolithic_19K	0.0632701	0.312495	0.202468	FALSE	4	FALSE
Transbaikal_EMN	China_AmurRiver_LPaleolithic_19K+China_NEastAsia_Inland_EN+Kolyma_M.SG+Dzhilinda-1_M_N.SG	0.786301	China_NEastAsia_Inland_EN	0.804461	0.400872	2.00678	FALSE	4	FALSE
Transbaikal_EMN	China_AmurRiver_LPaleolithic_19K+China_NEastAsia_Inland_EN+Kolyma_M.SG+Dzhilinda-1_M_N.SG	0.786301	Kolyma_M.SG	-1.16704	0.440544	-2.64908	FALSE	4	FALSE
Transbaikal_EMN	China_AmurRiver_LPaleolithic_19K+China_NEastAsia_Inland_EN+Kolyma_M.SG+Dzhilinda-1_M_N.SG	0.786301	Dzhilinda-1_M_N.SG	1.2993	0.525536	2.47234	FALSE	4	FALSE
Transbaikal_EMN	China_AmurRiver_LPaleolithic_14K+China_AmurRiver_EarlyN+China_NEastAsia_Coastal_EN+Transbaikal_EMN_old	0.786187	China_AmurRiver_LPaleolithic_14K	-2.69748	8.02078	-0.336312	FALSE	4	FALSE
Transbaikal_EMN	China_AmurRiver_LPaleolithic_14K+China_AmurRiver_EarlyN+China_NEastAsia_Coastal_EN+Transbaikal_EMN_old	0.786187	China_AmurRiver_EarlyN	2.18813	6.76367	0.323512	FALSE	4	FALSE
Transbaikal_EMN	China_AmurRiver_LPaleolithic_14K+China_AmurRiver_EarlyN+China_NEastAsia_Coastal_EN+Transbaikal_EMN_old	0.786187	China_NEastAsia_Coastal_EN	1.01847	2.59126	0.393042	FALSE	4	FALSE
Transbaikal_EMN	China_AmurRiver_LPaleolithic_14K+China_AmurRiver_EarlyN+China_NEastAsia_Coastal_EN+Transbaikal_EMN_old	0.786187	Transbaikal_EMN_old	0.490882	1.34061	0.366163	FALSE	4	FALSE
Transbaikal_EMN	Ust_Kyakhta+China_AmurRiver_LPaleolithic_19K+Kolyma_M.SG+Transbaikal_EMN_old	0.785386	Ust_Kyakhta	-0.37238	0.347909	-1.07034	FALSE	4	FALSE
Transbaikal_EMN	Ust_Kyakhta+China_AmurRiver_LPaleolithic_19K+Kolyma_M.SG+Transbaikal_EMN_old	0.785386	China_AmurRiver_LPaleolithic_19K	0.0995762	0.0626262	1.59001	FALSE	4	FALSE
Transbaikal_EMN	Ust_Kyakhta+China_AmurRiver_LPaleolithic_19K+Kolyma_M.SG+Transbaikal_EMN_old	0.785386	Kolyma_M.SG	0.286915	0.285767	1.00401	FALSE	4	FALSE
Transbaikal_EMN	Ust_Kyakhta+China_AmurRiver_LPaleolithic_19K+Kolyma_M.SG+Transbaikal_EMN_old	0.785386	Transbaikal_EMN_old	0.985889	0.0776821	12.6913	FALSE	4	FALSE
Transbaikal_EMN	Khaiyrgas.SG+Ust_Kyakhta+China_AmurRiver_LPaleolithic_14K+Transbaikal_EMN_old	0.785328	Khaiyrgas.SG	0.282164	0.194808	1.44842	FALSE	4	FALSE
Transbaikal_EMN	Khaiyrgas.SG+Ust_Kyakhta+China_AmurRiver_LPaleolithic_14K+Transbaikal_EMN_old	0.785328	Ust_Kyakhta	-0.481661	0.315508	-1.52662	FALSE	4	FALSE
Transbaikal_EMN	Khaiyrgas.SG+Ust_Kyakhta+China_AmurRiver_LPaleolithic_14K+Transbaikal_EMN_old	0.785328	China_AmurRiver_LPaleolithic_14K	0.0812993	0.0931929	0.872376	FALSE	4	FALSE
Transbaikal_EMN	Khaiyrgas.SG+Ust_Kyakhta+China_AmurRiver_LPaleolithic_14K+Transbaikal_EMN_old	0.785328	Transbaikal_EMN_old	1.1182	0.115623	9.67103	FALSE	4	FALSE
Transbaikal_EMN	China_AmurRiver_EarlyN+China_NEastAsia_Inland_EN+KhatyrstyrCave_M+Transbaikal_EMN_old	0.784202	China_AmurRiver_EarlyN	0.00984593	0.0793291	0.124115	FALSE	4	FALSE
Transbaikal_EMN	China_AmurRiver_EarlyN+China_NEastAsia_Inland_EN+KhatyrstyrCave_M+Transbaikal_EMN_old	0.784202	China_NEastAsia_Inland_EN	0.120481	0.201773	0.597114	FALSE	4	FALSE
Transbaikal_EMN	China_AmurRiver_EarlyN+China_NEastAsia_Inland_EN+KhatyrstyrCave_M+Transbaikal_EMN_old	0.784202	KhatyrstyrCave_M	-0.146009	0.18241	-0.800441	FALSE	4	FALSE
Transbaikal_EMN	China_AmurRiver_EarlyN+China_NEastAsia_Inland_EN+KhatyrstyrCave_M+Transbaikal_EMN_old	0.784202	Transbaikal_EMN_old	1.01568	0.327684	3.09957	FALSE	4	FALSE
Transbaikal_EMN	China_AmurRiver_LPaleolithic_14K+China_AmurRiver_Mesolithic+China_AmurRiver_EarlyN+China_NEastAsia_Coastal_EN	0.783793	China_AmurRiver_LPaleolithic_14K	-5.42891	3.47104	-1.56406	FALSE	4	FALSE
Transbaikal_EMN	China_AmurRiver_LPaleolithic_14K+China_AmurRiver_Mesolithic+China_AmurRiver_EarlyN+China_NEastAsia_Coastal_EN	0.783793	China_AmurRiver_Mesolithic	-0.948646	3.76574	-0.251915	FALSE	4	FALSE
Transbaikal_EMN	China_AmurRiver_LPaleolithic_14K+China_AmurRiver_Mesolithic+China_AmurRiver_EarlyN+China_NEastAsia_Coastal_EN	0.783793	China_AmurRiver_EarlyN	5.67757	3.75008	1.51399	FALSE	4	FALSE
Transbaikal_EMN	China_AmurRiver_LPaleolithic_14K+China_AmurRiver_Mesolithic+China_AmurRiver_EarlyN+China_NEastAsia_Coastal_EN	0.783793	China_NEastAsia_Coastal_EN	1.69998	1.58157	1.07487	FALSE	4	FALSE
Transbaikal_EMN	China_AmurRiver_LPaleolithic_19K+China_AmurRiver_LPaleolithic_14K+China_AmurRiver_Mesolithic+China_SEastAsia_Coastal_EN	0.782746	China_AmurRiver_LPaleolithic_19K	3.95191	1.55919	2.53459	FALSE	4	FALSE
Transbaikal_EMN	China_AmurRiver_LPaleolithic_19K+China_AmurRiver_LPaleolithic_14K+China_AmurRiver_Mesolithic+China_SEastAsia_Coastal_EN	0.782746	China_AmurRiver_LPaleolithic_14K	-6.12754	3.45142	-1.77537	FALSE	4	FALSE
Transbaikal_EMN	China_AmurRiver_LPaleolithic_19K+China_AmurRiver_LPaleolithic_14K+China_AmurRiver_Mesolithic+China_SEastAsia_Coastal_EN	0.782746	China_AmurRiver_Mesolithic	4.58431	2.50423	1.83063	FALSE	4	FALSE
Transbaikal_EMN	China_AmurRiver_LPaleolithic_19K+China_AmurRiver_LPaleolithic_14K+China_AmurRiver_Mesolithic+China_SEastAsia_Coastal_EN	0.782746	China_SEastAsia_Coastal_EN	-1.40868	0.686912	-2.05075	FALSE	4	FALSE
Transbaikal_EMN	China_AmurRiver_LPaleolithic_19K+China_NEastAsia_Inland_EN+KhatyrstyrCave_M+Transbaikal_EMN_old	0.782419	China_AmurRiver_LPaleolithic_19K	-0.0308353	0.136054	-0.22664	FALSE	4	FALSE
Transbaikal_EMN	China_AmurRiver_LPaleolithic_19K+China_NEastAsia_Inland_EN+KhatyrstyrCave_M+Transbaikal_EMN_old	0.782419	China_NEastAsia_Inland_EN	0.184866	0.422548	0.437503	FALSE	4	FALSE
Transbaikal_EMN	China_AmurRiver_LPaleolithic_19K+China_NEastAsia_Inland_EN+KhatyrstyrCave_M+Transbaikal_EMN_old	0.782419	KhatyrstyrCave_M	-0.0746063	0.243607	-0.306257	FALSE	4	FALSE
Transbaikal_EMN	China_AmurRiver_LPaleolithic_19K+China_NEastAsia_Inland_EN+KhatyrstyrCave_M+Transbaikal_EMN_old	0.782419	Transbaikal_EMN_old	0.920575	0.555257	1.65793	FALSE	4	FALSE
Transbaikal_EMN	Khaiyrgas.SG+China_NEastAsia_Coastal_EN+Kolyma_M.SG+Transbaikal_EMN_old	0.780826	Khaiyrgas.SG	0.225338	0.151734	1.48508	FALSE	4	FALSE
Transbaikal_EMN	Khaiyrgas.SG+China_NEastAsia_Coastal_EN+Kolyma_M.SG+Transbaikal_EMN_old	0.780826	China_NEastAsia_Coastal_EN	0.0639758	0.0822042	0.778255	FALSE	4	FALSE
Transbaikal_EMN	Khaiyrgas.SG+China_NEastAsia_Coastal_EN+Kolyma_M.SG+Transbaikal_EMN_old	0.780826	Kolyma_M.SG	-0.330478	0.212484	-1.55531	FALSE	4	FALSE
Transbaikal_EMN	Khaiyrgas.SG+China_NEastAsia_Coastal_EN+Kolyma_M.SG+Transbaikal_EMN_old	0.780826	Transbaikal_EMN_old	1.04116	0.11576	8.99415	FALSE	4	FALSE
Transbaikal_EMN	China_AmurRiver_LPaleolithic_19K+China_AmurRiver_LPaleolithic_14K+China_AmurRiver_EarlyN+China_NEastAsia_Coastal_EN	0.780068	China_AmurRiver_LPaleolithic_19K	-0.379042	1.52992	-0.247752	FALSE	4	FALSE
Transbaikal_EMN	China_AmurRiver_LPaleolithic_19K+China_AmurRiver_LPaleolithic_14K+China_AmurRiver_EarlyN+China_NEastAsia_Coastal_EN	0.780068	China_AmurRiver_LPaleolithic_14K	-6.26085	2.47507	-2.52956	FALSE	4	FALSE
Transbaikal_EMN	China_AmurRiver_LPaleolithic_19K+China_AmurRiver_LPaleolithic_14K+China_AmurRiver_EarlyN+China_NEastAsia_Coastal_EN	0.780068	China_AmurRiver_EarlyN	5.12549	1.98212	2.58586	FALSE	4	FALSE
Transbaikal_EMN	China_AmurRiver_LPaleolithic_19K+China_AmurRiver_LPaleolithic_14K+China_AmurRiver_EarlyN+China_NEastAsia_Coastal_EN	0.780068	China_NEastAsia_Coastal_EN	2.51441	1.9898	1.26365	FALSE	4	FALSE
Transbaikal_EMN	Ust_Kyakhta+China_AmurRiver_LPaleolithic_14K+China_AmurRiver_EarlyN+China_NEastAsia_Coastal_EN	0.778942	Ust_Kyakhta	0.0722882	0.201895	0.358049	FALSE	4	FALSE
Transbaikal_EMN	Ust_Kyakhta+China_AmurRiver_LPaleolithic_14K+China_AmurRiver_EarlyN+China_NEastAsia_Coastal_EN	0.778942	China_AmurRiver_LPaleolithic_14K	-6.01342	2.28025	-2.63718	FALSE	4	FALSE
Transbaikal_EMN	Ust_Kyakhta+China_AmurRiver_LPaleolithic_14K+China_AmurRiver_EarlyN+China_NEastAsia_Coastal_EN	0.778942	China_AmurRiver_EarlyN	5.00554	1.73992	2.87689	FALSE	4	FALSE
Transbaikal_EMN	Ust_Kyakhta+China_AmurRiver_LPaleolithic_14K+China_AmurRiver_EarlyN+China_NEastAsia_Coastal_EN	0.778942	China_NEastAsia_Coastal_EN	1.93559	0.781334	2.47729	FALSE	4	FALSE
Transbaikal_EMN	China_AmurRiver_LPaleolithic_19K+China_AmurRiver_EarlyN+KhatyrstyrCave_M+Transbaikal_EMN_old	0.778904	China_AmurRiver_LPaleolithic_19K	0.0772452	0.0672921	1.14791	FALSE	4	FALSE
Transbaikal_EMN	China_AmurRiver_LPaleolithic_19K+China_AmurRiver_EarlyN+KhatyrstyrCave_M+Transbaikal_EMN_old	0.778904	China_AmurRiver_EarlyN	-0.0126194	0.076505	-0.164948	FALSE	4	FALSE
Transbaikal_EMN	China_AmurRiver_LPaleolithic_19K+China_AmurRiver_EarlyN+KhatyrstyrCave_M+Transbaikal_EMN_old	0.778904	KhatyrstyrCave_M	-0.097594	0.0943341	-1.03456	FALSE	4	FALSE
Transbaikal_EMN	China_AmurRiver_LPaleolithic_19K+China_AmurRiver_EarlyN+KhatyrstyrCave_M+Transbaikal_EMN_old	0.778904	Transbaikal_EMN_old	1.03297	0.0899365	11.4855	FALSE	4	FALSE
Transbaikal_EMN	Khaiyrgas.SG+China_AmurRiver_LPaleolithic_14K+China_NEastAsia_Inland_EN+Transbaikal_EMN_old	0.77843	Khaiyrgas.SG	-0.0428088	0.0281442	-1.52105	FALSE	4	FALSE
Transbaikal_EMN	Khaiyrgas.SG+China_AmurRiver_LPaleolithic_14K+China_NEastAsia_Inland_EN+Transbaikal_EMN_old	0.77843	China_AmurRiver_LPaleolithic_14K	-0.0698987	0.0801844	-0.871725	FALSE	4	FALSE
Transbaikal_EMN	Khaiyrgas.SG+China_AmurRiver_LPaleolithic_14K+China_NEastAsia_Inland_EN+Transbaikal_EMN_old	0.77843	China_NEastAsia_Inland_EN	0.288437	0.11432	2.52305	FALSE	4	FALSE
Transbaikal_EMN	Khaiyrgas.SG+China_AmurRiver_LPaleolithic_14K+China_NEastAsia_Inland_EN+Transbaikal_EMN_old	0.77843	Transbaikal_EMN_old	0.824271	0.11449	7.19953	FALSE	4	FALSE
Transbaikal_EMN	Russia_AfontovaGora3+China_NEastAsia_Inland_EN+KhatyrstyrCave_M+Transbaikal_EMN_old	0.777579	Russia_AfontovaGora3	-0.00598393	0.0105869	-0.565221	FALSE	4	FALSE
Transbaikal_EMN	Russia_AfontovaGora3+China_NEastAsia_Inland_EN+KhatyrstyrCave_M+Transbaikal_EMN_old	0.777579	China_NEastAsia_Inland_EN	0.108391	0.214146	0.506156	FALSE	4	FALSE
Transbaikal_EMN	Russia_AfontovaGora3+China_NEastAsia_Inland_EN+KhatyrstyrCave_M+Transbaikal_EMN_old	0.777579	KhatyrstyrCave_M	-0.146778	0.158335	-0.927009	FALSE	4	FALSE
Transbaikal_EMN	Russia_AfontovaGora3+China_NEastAsia_Inland_EN+KhatyrstyrCave_M+Transbaikal_EMN_old	0.777579	Transbaikal_EMN_old	1.04437	0.340729	3.0651	FALSE	4	FALSE
Transbaikal_EMN	China_AmurRiver_Mesolithic+China_AmurRiver_EarlyN+Kolyma_M.SG+Dzhilinda-1_M_N.SG	0.776492	China_AmurRiver_Mesolithic	-2.78631	2.43777	-1.14298	FALSE	4	FALSE
Transbaikal_EMN	China_AmurRiver_Mesolithic+China_AmurRiver_EarlyN+Kolyma_M.SG+Dzhilinda-1_M_N.SG	0.776492	China_AmurRiver_EarlyN	3.36574	2.39004	1.40824	FALSE	4	FALSE
Transbaikal_EMN	China_AmurRiver_Mesolithic+China_AmurRiver_EarlyN+Kolyma_M.SG+Dzhilinda-1_M_N.SG	0.776492	Kolyma_M.SG	-1.42851	0.582322	-2.45313	FALSE	4	FALSE
Transbaikal_EMN	China_AmurRiver_Mesolithic+China_AmurRiver_EarlyN+Kolyma_M.SG+Dzhilinda-1_M_N.SG	0.776492	Dzhilinda-1_M_N.SG	1.84908	0.589376	3.13735	FALSE	4	FALSE
Transbaikal_EMN	China_AmurRiver_LPaleolithic_19K+KhatyrstyrCave_M+Kolyma_M.SG+Transbaikal_EMN_old	0.774015	China_AmurRiver_LPaleolithic_19K	0.0596821	0.0620066	0.962512	FALSE	4	FALSE
Transbaikal_EMN	China_AmurRiver_LPaleolithic_19K+KhatyrstyrCave_M+Kolyma_M.SG+Transbaikal_EMN_old	0.774015	KhatyrstyrCave_M	-0.0910113	0.0719029	-1.26575	FALSE	4	FALSE
Transbaikal_EMN	China_AmurRiver_LPaleolithic_19K+KhatyrstyrCave_M+Kolyma_M.SG+Transbaikal_EMN_old	0.774015	Kolyma_M.SG	-0.0206263	0.0291635	-0.707266	FALSE	4	FALSE
Transbaikal_EMN	China_AmurRiver_LPaleolithic_19K+KhatyrstyrCave_M+Kolyma_M.SG+Transbaikal_EMN_old	0.774015	Transbaikal_EMN_old	1.05196	0.0948429	11.0916	FALSE	4	FALSE
Transbaikal_EMN	Khaiyrgas.SG+KhatyrstyrCave_M+Kolyma_M.SG+Transbaikal_EMN_old	0.773045	Khaiyrgas.SG	0.157746	0.179915	0.876778	FALSE	4	FALSE
Transbaikal_EMN	Khaiyrgas.SG+KhatyrstyrCave_M+Kolyma_M.SG+Transbaikal_EMN_old	0.773045	KhatyrstyrCave_M	-0.0635142	0.101119	-0.628114	FALSE	4	FALSE
Transbaikal_EMN	Khaiyrgas.SG+KhatyrstyrCave_M+Kolyma_M.SG+Transbaikal_EMN_old	0.773045	Kolyma_M.SG	-0.241228	0.254128	-0.949239	FALSE	4	FALSE
Transbaikal_EMN	Khaiyrgas.SG+KhatyrstyrCave_M+Kolyma_M.SG+Transbaikal_EMN_old	0.773045	Transbaikal_EMN_old	1.147	0.0886123	12.944	FALSE	4	FALSE
Transbaikal_EMN	Altai_N_old+China_AmurRiver_LPaleolithic_19K+Kolyma_M.SG+Transbaikal_EMN_old	0.770588	Altai_N_old	0.0272009	0.0870214	0.312577	FALSE	4	FALSE
Transbaikal_EMN	Altai_N_old+China_AmurRiver_LPaleolithic_19K+Kolyma_M.SG+Transbaikal_EMN_old	0.770588	China_AmurRiver_LPaleolithic_19K	0.0637641	0.0560934	1.13675	FALSE	4	FALSE
Transbaikal_EMN	Altai_N_old+China_AmurRiver_LPaleolithic_19K+Kolyma_M.SG+Transbaikal_EMN_old	0.770588	Kolyma_M.SG	-0.058818	0.161321	-0.364602	FALSE	4	FALSE
Transbaikal_EMN	Altai_N_old+China_AmurRiver_LPaleolithic_19K+Kolyma_M.SG+Transbaikal_EMN_old	0.770588	Transbaikal_EMN_old	0.967853	0.0830327	11.6563	FALSE	4	FALSE
Transbaikal_EMN	China_AmurRiver_Mesolithic+China_NEastAsia_Inland_EN+Transbaikal_EMN_old+Dzhilinda-1_M_N.SG	0.7686	China_AmurRiver_Mesolithic	-0.0642802	0.0730855	-0.87952	FALSE	4	FALSE
Transbaikal_EMN	China_AmurRiver_Mesolithic+China_NEastAsia_Inland_EN+Transbaikal_EMN_old+Dzhilinda-1_M_N.SG	0.7686	China_NEastAsia_Inland_EN	0.221423	0.124389	1.78008	FALSE	4	FALSE
Transbaikal_EMN	China_AmurRiver_Mesolithic+China_NEastAsia_Inland_EN+Transbaikal_EMN_old+Dzhilinda-1_M_N.SG	0.7686	Transbaikal_EMN_old	0.914148	0.168658	5.42012	FALSE	4	FALSE
Transbaikal_EMN	China_AmurRiver_Mesolithic+China_NEastAsia_Inland_EN+Transbaikal_EMN_old+Dzhilinda-1_M_N.SG	0.7686	Dzhilinda-1_M_N.SG	-0.0712912	0.0442784	-1.61007	FALSE	4	FALSE
Transbaikal_EMN	China_AmurRiver_LPaleolithic_14K+China_AmurRiver_EarlyN+China_NEastAsia_Coastal_EN+China_NEastAsia_Inland_EN	0.768442	China_AmurRiver_LPaleolithic_14K	-6.21101	7.68352	-0.808354	FALSE	4	FALSE
Transbaikal_EMN	China_AmurRiver_LPaleolithic_14K+China_AmurRiver_EarlyN+China_NEastAsia_Coastal_EN+China_NEastAsia_Inland_EN	0.768442	China_AmurRiver_EarlyN	5.12958	5.91669	0.866968	FALSE	4	FALSE
Transbaikal_EMN	China_AmurRiver_LPaleolithic_14K+China_AmurRiver_EarlyN+China_NEastAsia_Coastal_EN+China_NEastAsia_Inland_EN	0.768442	China_NEastAsia_Coastal_EN	2.0252	3.25892	0.621432	FALSE	4	FALSE
Transbaikal_EMN	China_AmurRiver_LPaleolithic_14K+China_AmurRiver_EarlyN+China_NEastAsia_Coastal_EN+China_NEastAsia_Inland_EN	0.768442	China_NEastAsia_Inland_EN	0.056231	1.51035	0.0372304	FALSE	4	FALSE
Transbaikal_EMN	Ust_Kyakhta+China_SEastAsia_Coastal_EN+KhatyrstyrCave_M+Transbaikal_EMN_old	0.766707	Ust_Kyakhta	-0.0593439	0.0426638	-1.39097	FALSE	4	FALSE
Transbaikal_EMN	Ust_Kyakhta+China_SEastAsia_Coastal_EN+KhatyrstyrCave_M+Transbaikal_EMN_old	0.766707	China_SEastAsia_Coastal_EN	0.0621512	0.0470087	1.32212	FALSE	4	FALSE
Transbaikal_EMN	Ust_Kyakhta+China_SEastAsia_Coastal_EN+KhatyrstyrCave_M+Transbaikal_EMN_old	0.766707	KhatyrstyrCave_M	-0.106791	0.0776206	-1.3758	FALSE	4	FALSE
Transbaikal_EMN	Ust_Kyakhta+China_SEastAsia_Coastal_EN+KhatyrstyrCave_M+Transbaikal_EMN_old	0.766707	Transbaikal_EMN_old	1.10398	0.0907575	12.1641	FALSE	4	FALSE
Transbaikal_EMN	China_NEastAsia_Inland_EN+Kolyma_M.SG+Transbaikal_EMN_old+Dzhilinda-1_M_N.SG	0.763558	China_NEastAsia_Inland_EN	0.424898	0.6221	0.683007	FALSE	4	FALSE
Transbaikal_EMN	China_NEastAsia_Inland_EN+Kolyma_M.SG+Transbaikal_EMN_old+Dzhilinda-1_M_N.SG	0.763558	Kolyma_M.SG	-0.443906	1.3374	-0.331917	FALSE	4	FALSE
Transbaikal_EMN	China_NEastAsia_Inland_EN+Kolyma_M.SG+Transbaikal_EMN_old+Dzhilinda-1_M_N.SG	0.763558	Transbaikal_EMN_old	0.564117	0.791117	0.713064	FALSE	4	FALSE
Transbaikal_EMN	China_NEastAsia_Inland_EN+Kolyma_M.SG+Transbaikal_EMN_old+Dzhilinda-1_M_N.SG	0.763558	Dzhilinda-1_M_N.SG	0.454891	1.50996	0.30126	FALSE	4	FALSE
Transbaikal_EMN	China_NEastAsia_Inland_EN+China_SEastAsia_Coastal_EN+KhatyrstyrCave_M+Transbaikal_EMN_old	0.760874	China_NEastAsia_Inland_EN	0.147079	0.274363	0.536075	FALSE	4	FALSE
Transbaikal_EMN	China_NEastAsia_Inland_EN+China_SEastAsia_Coastal_EN+KhatyrstyrCave_M+Transbaikal_EMN_old	0.760874	China_SEastAsia_Coastal_EN	-0.0329489	0.0669002	-0.492508	FALSE	4	FALSE
Transbaikal_EMN	China_NEastAsia_Inland_EN+China_SEastAsia_Coastal_EN+KhatyrstyrCave_M+Transbaikal_EMN_old	0.760874	KhatyrstyrCave_M	-0.155651	0.184536	-0.843472	FALSE	4	FALSE
Transbaikal_EMN	China_NEastAsia_Inland_EN+China_SEastAsia_Coastal_EN+KhatyrstyrCave_M+Transbaikal_EMN_old	0.760874	Transbaikal_EMN_old	1.04152	0.387854	2.68535	FALSE	4	FALSE
Transbaikal_EMN	Khaiyrgas.SG+China_AmurRiver_Mesolithic+Kolyma_M.SG+Transbaikal_EMN_old	0.759669	Khaiyrgas.SG	0.251047	0.16989	1.4777	FALSE	4	FALSE
Transbaikal_EMN	Khaiyrgas.SG+China_AmurRiver_Mesolithic+Kolyma_M.SG+Transbaikal_EMN_old	0.759669	China_AmurRiver_Mesolithic	0.0485417	0.0792438	0.612561	FALSE	4	FALSE
Transbaikal_EMN	Khaiyrgas.SG+China_AmurRiver_Mesolithic+Kolyma_M.SG+Transbaikal_EMN_old	0.759669	Kolyma_M.SG	-0.365671	0.230076	-1.58935	FALSE	4	FALSE
Transbaikal_EMN	Khaiyrgas.SG+China_AmurRiver_Mesolithic+Kolyma_M.SG+Transbaikal_EMN_old	0.759669	Transbaikal_EMN_old	1.06608	0.0867044	12.2956	FALSE	4	FALSE
Transbaikal_EMN	China_AmurRiver_LPaleolithic_14K+China_NEastAsia_Inland_EN+KhatyrstyrCave_M+Transbaikal_EMN_old	0.759441	China_AmurRiver_LPaleolithic_14K	0.0341076	0.0782062	0.436125	FALSE	4	FALSE
Transbaikal_EMN	China_AmurRiver_LPaleolithic_14K+China_NEastAsia_Inland_EN+KhatyrstyrCave_M+Transbaikal_EMN_old	0.759441	China_NEastAsia_Inland_EN	0.0736969	0.204328	0.36068	FALSE	4	FALSE
Transbaikal_EMN	China_AmurRiver_LPaleolithic_14K+China_NEastAsia_Inland_EN+KhatyrstyrCave_M+Transbaikal_EMN_old	0.759441	KhatyrstyrCave_M	-0.155325	0.17208	-0.902631	FALSE	4	FALSE
Transbaikal_EMN	China_AmurRiver_LPaleolithic_14K+China_NEastAsia_Inland_EN+KhatyrstyrCave_M+Transbaikal_EMN_old	0.759441	Transbaikal_EMN_old	1.04752	0.333971	3.13656	FALSE	4	FALSE
Transbaikal_EMN	China_AmurRiver_LPaleolithic_19K+China_SEastAsia_Coastal_EN+KhatyrstyrCave_M+Transbaikal_EMN_old	0.75841	China_AmurRiver_LPaleolithic_19K	0.183002	0.185653	0.985722	FALSE	4	FALSE
Transbaikal_EMN	China_AmurRiver_LPaleolithic_19K+China_SEastAsia_Coastal_EN+KhatyrstyrCave_M+Transbaikal_EMN_old	0.75841	China_SEastAsia_Coastal_EN	-0.0799762	0.108572	-0.736616	FALSE	4	FALSE
Transbaikal_EMN	China_AmurRiver_LPaleolithic_19K+China_SEastAsia_Coastal_EN+KhatyrstyrCave_M+Transbaikal_EMN_old	0.75841	KhatyrstyrCave_M	-0.104512	0.0785705	-1.33017	FALSE	4	FALSE
Transbaikal_EMN	China_AmurRiver_LPaleolithic_19K+China_SEastAsia_Coastal_EN+KhatyrstyrCave_M+Transbaikal_EMN_old	0.75841	Transbaikal_EMN_old	1.00149	0.104048	9.62521	FALSE	4	FALSE
Transbaikal_EMN	Ust_Kyakhta+China_NEastAsia_Inland_EN+China_SEastAsia_Coastal_EN+Transbaikal_EMN_old	0.757262	Ust_Kyakhta	-0.054803	0.0357411	-1.53333	FALSE	4	FALSE
Transbaikal_EMN	Ust_Kyakhta+China_NEastAsia_Inland_EN+China_SEastAsia_Coastal_EN+Transbaikal_EMN_old	0.757262	China_NEastAsia_Inland_EN	0.271592	0.153594	1.76825	FALSE	4	FALSE
Transbaikal_EMN	Ust_Kyakhta+China_NEastAsia_Inland_EN+China_SEastAsia_Coastal_EN+Transbaikal_EMN_old	0.757262	China_SEastAsia_Coastal_EN	-0.00289729	0.0642856	-0.045069	FALSE	4	FALSE
Transbaikal_EMN	Ust_Kyakhta+China_NEastAsia_Inland_EN+China_SEastAsia_Coastal_EN+Transbaikal_EMN_old	0.757262	Transbaikal_EMN_old	0.786108	0.112161	7.00877	FALSE	4	FALSE
Transbaikal_EMN	China_AmurRiver_LPaleolithic_14K+China_NEastAsia_Inland_EN+Kolyma_M.SG+Dzhilinda-1_M_N.SG	0.757022	China_AmurRiver_LPaleolithic_14K	0.0265687	0.112577	0.236005	FALSE	4	FALSE
Transbaikal_EMN	China_AmurRiver_LPaleolithic_14K+China_NEastAsia_Inland_EN+Kolyma_M.SG+Dzhilinda-1_M_N.SG	0.757022	China_NEastAsia_Inland_EN	0.823825	0.171532	4.80276	FALSE	4	FALSE
Transbaikal_EMN	China_AmurRiver_LPaleolithic_14K+China_NEastAsia_Inland_EN+Kolyma_M.SG+Dzhilinda-1_M_N.SG	0.757022	Kolyma_M.SG	-1.20047	0.309413	-3.87984	FALSE	4	FALSE
Transbaikal_EMN	China_AmurRiver_LPaleolithic_14K+China_NEastAsia_Inland_EN+Kolyma_M.SG+Dzhilinda-1_M_N.SG	0.757022	Dzhilinda-1_M_N.SG	1.35008	0.360977	3.74008	FALSE	4	FALSE
Transbaikal_EMN	Altai_N_old+Khaiyrgas.SG+Ust_Kyakhta+Transbaikal_EMN_old	0.756931	Altai_N_old	-0.109969	0.250102	-0.439694	FALSE	4	FALSE
Transbaikal_EMN	Altai_N_old+Khaiyrgas.SG+Ust_Kyakhta+Transbaikal_EMN_old	0.756931	Khaiyrgas.SG	0.413897	0.536469	0.77152	FALSE	4	FALSE
Transbaikal_EMN	Altai_N_old+Khaiyrgas.SG+Ust_Kyakhta+Transbaikal_EMN_old	0.756931	Ust_Kyakhta	-0.492576	0.578097	-0.852064	FALSE	4	FALSE
Transbaikal_EMN	Altai_N_old+Khaiyrgas.SG+Ust_Kyakhta+Transbaikal_EMN_old	0.756931	Transbaikal_EMN_old	1.18865	0.233817	5.08367	FALSE	4	FALSE
Transbaikal_EMN	Altai_N_old+Ust_Kyakhta+Transbaikal_EMN_old+Dzhilinda-1_M_N.SG	0.753308	Altai_N_old	0.0692512	0.115802	0.598015	FALSE	4	FALSE
Transbaikal_EMN	Altai_N_old+Ust_Kyakhta+Transbaikal_EMN_old+Dzhilinda-1_M_N.SG	0.753308	Ust_Kyakhta	0.18334	0.39607	0.462897	FALSE	4	FALSE
Transbaikal_EMN	Altai_N_old+Ust_Kyakhta+Transbaikal_EMN_old+Dzhilinda-1_M_N.SG	0.753308	Transbaikal_EMN_old	1.08346	0.145805	7.43087	FALSE	4	FALSE
Transbaikal_EMN	Altai_N_old+Ust_Kyakhta+Transbaikal_EMN_old+Dzhilinda-1_M_N.SG	0.753308	Dzhilinda-1_M_N.SG	-0.336047	0.302317	-1.11157	FALSE	4	FALSE
Transbaikal_EMN	Khaiyrgas.SG+China_AmurRiver_LPaleolithic_14K+China_AmurRiver_EarlyN+China_NEastAsia_Coastal_EN	0.752503	Khaiyrgas.SG	0.0324133	0.139873	0.231734	FALSE	4	FALSE
Transbaikal_EMN	Khaiyrgas.SG+China_AmurRiver_LPaleolithic_14K+China_AmurRiver_EarlyN+China_NEastAsia_Coastal_EN	0.752503	China_AmurRiver_LPaleolithic_14K	-6.22097	2.41959	-2.57108	FALSE	4	FALSE
Transbaikal_EMN	Khaiyrgas.SG+China_AmurRiver_LPaleolithic_14K+China_AmurRiver_EarlyN+China_NEastAsia_Coastal_EN	0.752503	China_AmurRiver_EarlyN	5.18335	1.85178	2.79912	FALSE	4	FALSE
Transbaikal_EMN	Khaiyrgas.SG+China_AmurRiver_LPaleolithic_14K+China_AmurRiver_EarlyN+China_NEastAsia_Coastal_EN	0.752503	China_NEastAsia_Coastal_EN	2.0052	0.815662	2.45838	FALSE	4	FALSE
Transbaikal_EMN	Altai_N_old+China_NEastAsia_Inland_EN+China_SEastAsia_Coastal_EN+Transbaikal_EMN_old	0.752067	Altai_N_old	-0.0130058	0.0157861	-0.823875	FALSE	4	FALSE
Transbaikal_EMN	Altai_N_old+China_NEastAsia_Inland_EN+China_SEastAsia_Coastal_EN+Transbaikal_EMN_old	0.752067	China_NEastAsia_Inland_EN	0.246929	0.145906	1.69238	FALSE	4	FALSE
Transbaikal_EMN	Altai_N_old+China_NEastAsia_Inland_EN+China_SEastAsia_Coastal_EN+Transbaikal_EMN_old	0.752067	China_SEastAsia_Coastal_EN	-0.0215883	0.0568425	-0.379791	FALSE	4	FALSE
Transbaikal_EMN	Altai_N_old+China_NEastAsia_Inland_EN+China_SEastAsia_Coastal_EN+Transbaikal_EMN_old	0.752067	Transbaikal_EMN_old	0.787665	0.108266	7.27527	FALSE	4	FALSE
Transbaikal_EMN	Khaiyrgas.SG+Ust_Kyakhta+China_AmurRiver_EarlyN+Transbaikal_EMN_old	0.750882	Khaiyrgas.SG	0.267803	0.20478	1.30776	FALSE	4	FALSE
Transbaikal_EMN	Khaiyrgas.SG+Ust_Kyakhta+China_AmurRiver_EarlyN+Transbaikal_EMN_old	0.750882	Ust_Kyakhta	-0.457459	0.327824	-1.39544	FALSE	4	FALSE
Transbaikal_EMN	Khaiyrgas.SG+Ust_Kyakhta+China_AmurRiver_EarlyN+Transbaikal_EMN_old	0.750882	China_AmurRiver_EarlyN	0.0346641	0.0941361	0.368234	FALSE	4	FALSE
Transbaikal_EMN	Khaiyrgas.SG+Ust_Kyakhta+China_AmurRiver_EarlyN+Transbaikal_EMN_old	0.750882	Transbaikal_EMN_old	1.15499	0.116389	9.92353	FALSE	4	FALSE
Transbaikal_EMN	China_AmurRiver_LPaleolithic_19K+China_AmurRiver_Mesolithic+China_NEastAsia_Inland_EN+Transbaikal_EMN_old	0.749035	China_AmurRiver_LPaleolithic_19K	-0.0460699	0.107442	-0.42879	FALSE	4	FALSE
Transbaikal_EMN	China_AmurRiver_LPaleolithic_19K+China_AmurRiver_Mesolithic+China_NEastAsia_Inland_EN+Transbaikal_EMN_old	0.749035	China_AmurRiver_Mesolithic	0.0122089	0.0502065	0.243174	FALSE	4	FALSE
Transbaikal_EMN	China_AmurRiver_LPaleolithic_19K+China_AmurRiver_Mesolithic+China_NEastAsia_Inland_EN+Transbaikal_EMN_old	0.749035	China_NEastAsia_Inland_EN	0.260153	0.174773	1.48852	FALSE	4	FALSE
Transbaikal_EMN	China_AmurRiver_LPaleolithic_19K+China_AmurRiver_Mesolithic+China_NEastAsia_Inland_EN+Transbaikal_EMN_old	0.749035	Transbaikal_EMN_old	0.773708	0.120813	6.40418	FALSE	4	FALSE
Transbaikal_EMN	China_AmurRiver_LPaleolithic_14K+China_AmurRiver_Mesolithic+China_AmurRiver_EarlyN+Dzhilinda-1_M_N.SG	0.749019	China_AmurRiver_LPaleolithic_14K	-4.1506	4.02519	-1.03116	FALSE	4	FALSE
Transbaikal_EMN	China_AmurRiver_LPaleolithic_14K+China_AmurRiver_Mesolithic+China_AmurRiver_EarlyN+Dzhilinda-1_M_N.SG	0.749019	China_AmurRiver_Mesolithic	-8.53984	21.1483	-0.403806	FALSE	4	FALSE
Transbaikal_EMN	China_AmurRiver_LPaleolithic_14K+China_AmurRiver_Mesolithic+China_AmurRiver_EarlyN+Dzhilinda-1_M_N.SG	0.749019	China_AmurRiver_EarlyN	13.1134	21.8102	0.60125	FALSE	4	FALSE
Transbaikal_EMN	China_AmurRiver_LPaleolithic_14K+China_AmurRiver_Mesolithic+China_AmurRiver_EarlyN+Dzhilinda-1_M_N.SG	0.749019	Dzhilinda-1_M_N.SG	0.577036	1.03431	0.557895	FALSE	4	FALSE
Transbaikal_EMN	Khaiyrgas.SG+China_AmurRiver_LPaleolithic_19K+China_SEastAsia_Coastal_EN+Kolyma_M.SG	0.747983	Khaiyrgas.SG	1.193	0.768612	1.55215	FALSE	4	FALSE
Transbaikal_EMN	Khaiyrgas.SG+China_AmurRiver_LPaleolithic_19K+China_SEastAsia_Coastal_EN+Kolyma_M.SG	0.747983	China_AmurRiver_LPaleolithic_19K	3.18136	0.780474	4.07619	FALSE	4	FALSE
Transbaikal_EMN	Khaiyrgas.SG+China_AmurRiver_LPaleolithic_19K+China_SEastAsia_Coastal_EN+Kolyma_M.SG	0.747983	China_SEastAsia_Coastal_EN	-2.27921	0.650082	-3.50603	FALSE	4	FALSE
Transbaikal_EMN	Khaiyrgas.SG+China_AmurRiver_LPaleolithic_19K+China_SEastAsia_Coastal_EN+Kolyma_M.SG	0.747983	Kolyma_M.SG	-1.09516	0.96172	-1.13875	FALSE	4	FALSE
Transbaikal_EMN	Altai_N_old+China_AmurRiver_LPaleolithic_14K+China_NEastAsia_Coastal_EN+Transbaikal_EMN_old	0.740598	Altai_N_old	-0.0138573	0.0178607	-0.775855	FALSE	4	FALSE
Transbaikal_EMN	Altai_N_old+China_AmurRiver_LPaleolithic_14K+China_NEastAsia_Coastal_EN+Transbaikal_EMN_old	0.740598	China_AmurRiver_LPaleolithic_14K	-0.0981034	0.0805408	-1.21806	FALSE	4	FALSE
Transbaikal_EMN	Altai_N_old+China_AmurRiver_LPaleolithic_14K+China_NEastAsia_Coastal_EN+Transbaikal_EMN_old	0.740598	China_NEastAsia_Coastal_EN	0.157697	0.0950509	1.65907	FALSE	4	FALSE
Transbaikal_EMN	Altai_N_old+China_AmurRiver_LPaleolithic_14K+China_NEastAsia_Coastal_EN+Transbaikal_EMN_old	0.740598	Transbaikal_EMN_old	0.954264	0.0760942	12.5406	FALSE	4	FALSE
Transbaikal_EMN	Ust_Kyakhta+China_NEastAsia_Coastal_EN+KhatyrstyrCave_M+Transbaikal_EMN_old	0.740402	Ust_Kyakhta	-0.026476	0.0357199	-0.74121	FALSE	4	FALSE
Transbaikal_EMN	Ust_Kyakhta+China_NEastAsia_Coastal_EN+KhatyrstyrCave_M+Transbaikal_EMN_old	0.740402	China_NEastAsia_Coastal_EN	0.0827175	0.0834225	0.991549	FALSE	4	FALSE
Transbaikal_EMN	Ust_Kyakhta+China_NEastAsia_Coastal_EN+KhatyrstyrCave_M+Transbaikal_EMN_old	0.740402	KhatyrstyrCave_M	-0.0920526	0.0724538	-1.2705	FALSE	4	FALSE
Transbaikal_EMN	Ust_Kyakhta+China_NEastAsia_Coastal_EN+KhatyrstyrCave_M+Transbaikal_EMN_old	0.740402	Transbaikal_EMN_old	1.03581	0.123708	8.373	FALSE	4	FALSE
Transbaikal_EMN	China_AmurRiver_LPaleolithic_19K+China_AmurRiver_LPaleolithic_14K+Kolyma_M.SG+Dzhilinda-1_M_N.SG	0.739772	China_AmurRiver_LPaleolithic_19K	0.713665	0.268299	2.65996	FALSE	4	FALSE
Transbaikal_EMN	China_AmurRiver_LPaleolithic_19K+China_AmurRiver_LPaleolithic_14K+Kolyma_M.SG+Dzhilinda-1_M_N.SG	0.739772	China_AmurRiver_LPaleolithic_14K	-0.0844388	0.233886	-0.361026	FALSE	4	FALSE
Transbaikal_EMN	China_AmurRiver_LPaleolithic_19K+China_AmurRiver_LPaleolithic_14K+Kolyma_M.SG+Dzhilinda-1_M_N.SG	0.739772	Kolyma_M.SG	-2.32149	0.586648	-3.95721	FALSE	4	FALSE
Transbaikal_EMN	China_AmurRiver_LPaleolithic_19K+China_AmurRiver_LPaleolithic_14K+Kolyma_M.SG+Dzhilinda-1_M_N.SG	0.739772	Dzhilinda-1_M_N.SG	2.69226	0.603746	4.45926	FALSE	4	FALSE
Transbaikal_EMN	Russia_AfontovaGora3+Altai_N_old+China_AmurRiver_LPaleolithic_19K+China_SEastAsia_Coastal_EN	0.737542	Russia_AfontovaGora3	1.03645	1.0782	0.961283	FALSE	4	FALSE
Transbaikal_EMN	Russia_AfontovaGora3+Altai_N_old+China_AmurRiver_LPaleolithic_19K+China_SEastAsia_Coastal_EN	0.737542	Altai_N_old	-1.58062	1.8633	-0.84829	FALSE	4	FALSE
Transbaikal_EMN	Russia_AfontovaGora3+Altai_N_old+China_AmurRiver_LPaleolithic_19K+China_SEastAsia_Coastal_EN	0.737542	China_AmurRiver_LPaleolithic_19K	4.92649	2.54913	1.93262	FALSE	4	FALSE
Transbaikal_EMN	Russia_AfontovaGora3+Altai_N_old+China_AmurRiver_LPaleolithic_19K+China_SEastAsia_Coastal_EN	0.737542	China_SEastAsia_Coastal_EN	-3.38233	1.8186	-1.85985	FALSE	4	FALSE
Transbaikal_EMN	Ust_Kyakhta+China_NEastAsia_Coastal_EN+Kolyma_M.SG+Transbaikal_EMN_old	0.736766	Ust_Kyakhta	-0.451601	0.435962	-1.03587	FALSE	4	FALSE
Transbaikal_EMN	Ust_Kyakhta+China_NEastAsia_Coastal_EN+Kolyma_M.SG+Transbaikal_EMN_old	0.736766	China_NEastAsia_Coastal_EN	0.158948	0.0974382	1.63127	FALSE	4	FALSE
Transbaikal_EMN	Ust_Kyakhta+China_NEastAsia_Coastal_EN+Kolyma_M.SG+Transbaikal_EMN_old	0.736766	Kolyma_M.SG	0.360998	0.359105	1.00527	FALSE	4	FALSE
Transbaikal_EMN	Ust_Kyakhta+China_NEastAsia_Coastal_EN+Kolyma_M.SG+Transbaikal_EMN_old	0.736766	Transbaikal_EMN_old	0.931655	0.0902078	10.3279	FALSE	4	FALSE
Transbaikal_EMN	Ust_Kyakhta+China_AmurRiver_Mesolithic+China_AmurRiver_EarlyN+Dzhilinda-1_M_N.SG	0.73587	Ust_Kyakhta	-1.90919	1.14637	-1.66543	FALSE	4	FALSE
Transbaikal_EMN	Ust_Kyakhta+China_AmurRiver_Mesolithic+China_AmurRiver_EarlyN+Dzhilinda-1_M_N.SG	0.73587	China_AmurRiver_Mesolithic	-5.90901	3.94453	-1.49803	FALSE	4	FALSE
Transbaikal_EMN	Ust_Kyakhta+China_AmurRiver_Mesolithic+China_AmurRiver_EarlyN+Dzhilinda-1_M_N.SG	0.73587	China_AmurRiver_EarlyN	6.62734	3.85539	1.71898	FALSE	4	FALSE
Transbaikal_EMN	Ust_Kyakhta+China_AmurRiver_Mesolithic+China_AmurRiver_EarlyN+Dzhilinda-1_M_N.SG	0.73587	Dzhilinda-1_M_N.SG	2.19086	1.11456	1.96567	FALSE	4	FALSE
Transbaikal_EMN	China_AmurRiver_LPaleolithic_19K+China_NEastAsia_Coastal_EN+China_NEastAsia_Inland_EN+Transbaikal_EMN_old	0.735295	China_AmurRiver_LPaleolithic_19K	-0.038716	0.190458	-0.203278	FALSE	4	FALSE
Transbaikal_EMN	China_AmurRiver_LPaleolithic_19K+China_NEastAsia_Coastal_EN+China_NEastAsia_Inland_EN+Transbaikal_EMN_old	0.735295	China_NEastAsia_Coastal_EN	-0.0071686	0.192804	-0.0371808	FALSE	4	FALSE
Transbaikal_EMN	China_AmurRiver_LPaleolithic_19K+China_NEastAsia_Coastal_EN+China_NEastAsia_Inland_EN+Transbaikal_EMN_old	0.735295	China_NEastAsia_Inland_EN	0.265521	0.179865	1.47623	FALSE	4	FALSE
Transbaikal_EMN	China_AmurRiver_LPaleolithic_19K+China_NEastAsia_Coastal_EN+China_NEastAsia_Inland_EN+Transbaikal_EMN_old	0.735295	Transbaikal_EMN_old	0.780364	0.125966	6.19505	FALSE	4	FALSE
Transbaikal_EMN	China_AmurRiver_Mesolithic+China_AmurRiver_EarlyN+China_NEastAsia_Inland_EN+Dzhilinda-1_M_N.SG	0.734294	China_AmurRiver_Mesolithic	13.1564	24.1691	0.544348	FALSE	4	FALSE
Transbaikal_EMN	China_AmurRiver_Mesolithic+China_AmurRiver_EarlyN+China_NEastAsia_Inland_EN+Dzhilinda-1_M_N.SG	0.734294	China_AmurRiver_EarlyN	-14.8086	27.0607	-0.547237	FALSE	4	FALSE
Transbaikal_EMN	China_AmurRiver_Mesolithic+China_AmurRiver_EarlyN+China_NEastAsia_Inland_EN+Dzhilinda-1_M_N.SG	0.734294	China_NEastAsia_Inland_EN	3.77443	4.99164	0.75615	FALSE	4	FALSE
Transbaikal_EMN	China_AmurRiver_Mesolithic+China_AmurRiver_EarlyN+China_NEastAsia_Inland_EN+Dzhilinda-1_M_N.SG	0.734294	Dzhilinda-1_M_N.SG	-1.1222	1.95991	-0.572576	FALSE	4	FALSE
Transbaikal_EMN	Altai_N_old+China_NEastAsia_Coastal_EN+Transbaikal_EMN_old+Dzhilinda-1_M_N.SG	0.733849	Altai_N_old	0.103635	0.102831	1.00782	FALSE	4	FALSE
Transbaikal_EMN	Altai_N_old+China_NEastAsia_Coastal_EN+Transbaikal_EMN_old+Dzhilinda-1_M_N.SG	0.733849	China_NEastAsia_Coastal_EN	0.0119283	0.0990867	0.120382	FALSE	4	FALSE
Transbaikal_EMN	Altai_N_old+China_NEastAsia_Coastal_EN+Transbaikal_EMN_old+Dzhilinda-1_M_N.SG	0.733849	Transbaikal_EMN_old	1.11464	0.191942	5.8072	FALSE	4	FALSE
Transbaikal_EMN	Altai_N_old+China_NEastAsia_Coastal_EN+Transbaikal_EMN_old+Dzhilinda-1_M_N.SG	0.733849	Dzhilinda-1_M_N.SG	-0.230206	0.225003	-1.02312	FALSE	4	FALSE
Transbaikal_EMN	Altai_N_old+China_AmurRiver_LPaleolithic_19K+China_AmurRiver_Mesolithic+Transbaikal_EMN_old	0.728172	Altai_N_old	-0.0096355	0.0173504	-0.555347	FALSE	4	FALSE
Transbaikal_EMN	Altai_N_old+China_AmurRiver_LPaleolithic_19K+China_AmurRiver_Mesolithic+Transbaikal_EMN_old	0.728172	China_AmurRiver_LPaleolithic_19K	0.0627454	0.0584852	1.07284	FALSE	4	FALSE
Transbaikal_EMN	Altai_N_old+China_AmurRiver_LPaleolithic_19K+China_AmurRiver_Mesolithic+Transbaikal_EMN_old	0.728172	China_AmurRiver_Mesolithic	-0.0340838	0.0576578	-0.591139	FALSE	4	FALSE
Transbaikal_EMN	Altai_N_old+China_AmurRiver_LPaleolithic_19K+China_AmurRiver_Mesolithic+Transbaikal_EMN_old	0.728172	Transbaikal_EMN_old	0.980974	0.0733163	13.38	FALSE	4	FALSE
Transbaikal_EMN	Altai_N_old+China_AmurRiver_LPaleolithic_19K+China_AmurRiver_LPaleolithic_14K+Transbaikal_EMN_old	0.727082	Altai_N_old	-0.0116847	0.0180102	-0.648781	FALSE	4	FALSE
Transbaikal_EMN	Altai_N_old+China_AmurRiver_LPaleolithic_19K+China_AmurRiver_LPaleolithic_14K+Transbaikal_EMN_old	0.727082	China_AmurRiver_LPaleolithic_19K	0.0846578	0.064478	1.31297	FALSE	4	FALSE
Transbaikal_EMN	Altai_N_old+China_AmurRiver_LPaleolithic_19K+China_AmurRiver_LPaleolithic_14K+Transbaikal_EMN_old	0.727082	China_AmurRiver_LPaleolithic_14K	-0.054317	0.0699268	-0.77677	FALSE	4	FALSE
Transbaikal_EMN	Altai_N_old+China_AmurRiver_LPaleolithic_19K+China_AmurRiver_LPaleolithic_14K+Transbaikal_EMN_old	0.727082	Transbaikal_EMN_old	0.981344	0.0717111	13.6847	FALSE	4	FALSE
Transbaikal_EMN	Altai_N_old+Khaiyrgas.SG+China_AmurRiver_Mesolithic+China_AmurRiver_EarlyN	0.727044	Altai_N_old	13.3049	55.16	0.241205	FALSE	4	FALSE
Transbaikal_EMN	Altai_N_old+Khaiyrgas.SG+China_AmurRiver_Mesolithic+China_AmurRiver_EarlyN	0.727044	Khaiyrgas.SG	-15.6716	65.6845	-0.23859	FALSE	4	FALSE
Transbaikal_EMN	Altai_N_old+Khaiyrgas.SG+China_AmurRiver_Mesolithic+China_AmurRiver_EarlyN	0.727044	China_AmurRiver_Mesolithic	-43.2378	167.453	-0.258208	FALSE	4	FALSE
Transbaikal_EMN	Altai_N_old+Khaiyrgas.SG+China_AmurRiver_Mesolithic+China_AmurRiver_EarlyN	0.727044	China_AmurRiver_EarlyN	46.6046	177.833	0.26207	FALSE	4	FALSE
Transbaikal_EMN	Ust_Kyakhta+China_AmurRiver_LPaleolithic_14K+China_AmurRiver_EarlyN+Transbaikal_EMN_old	0.726394	Ust_Kyakhta	-0.0784248	0.0652827	-1.20131	FALSE	4	FALSE
Transbaikal_EMN	Ust_Kyakhta+China_AmurRiver_LPaleolithic_14K+China_AmurRiver_EarlyN+Transbaikal_EMN_old	0.726394	China_AmurRiver_LPaleolithic_14K	0.643748	0.527503	1.22037	FALSE	4	FALSE
Transbaikal_EMN	Ust_Kyakhta+China_AmurRiver_LPaleolithic_14K+China_AmurRiver_EarlyN+Transbaikal_EMN_old	0.726394	China_AmurRiver_EarlyN	-0.687344	0.547559	-1.25529	FALSE	4	FALSE
Transbaikal_EMN	Ust_Kyakhta+China_AmurRiver_LPaleolithic_14K+China_AmurRiver_EarlyN+Transbaikal_EMN_old	0.726394	Transbaikal_EMN_old	1.12202	0.125801	8.91901	FALSE	4	FALSE
Transbaikal_EMN	China_AmurRiver_LPaleolithic_19K+China_AmurRiver_LPaleolithic_14K+KhatyrstyrCave_M+Transbaikal_EMN_old	0.725212	China_AmurRiver_LPaleolithic_19K	0.0470153	0.0678681	0.692745	FALSE	4	FALSE
Transbaikal_EMN	China_AmurRiver_LPaleolithic_19K+China_AmurRiver_LPaleolithic_14K+KhatyrstyrCave_M+Transbaikal_EMN_old	0.725212	China_AmurRiver_LPaleolithic_14K	0.0222203	0.0814945	0.27266	FALSE	4	FALSE
Transbaikal_EMN	China_AmurRiver_LPaleolithic_19K+China_AmurRiver_LPaleolithic_14K+KhatyrstyrCave_M+Transbaikal_EMN_old	0.725212	KhatyrstyrCave_M	-0.103024	0.0932382	-1.10495	FALSE	4	FALSE
Transbaikal_EMN	China_AmurRiver_LPaleolithic_19K+China_AmurRiver_LPaleolithic_14K+KhatyrstyrCave_M+Transbaikal_EMN_old	0.725212	Transbaikal_EMN_old	1.03379	0.0920177	11.2347	FALSE	4	FALSE
Transbaikal_EMN	China_AmurRiver_LPaleolithic_19K+China_AmurRiver_EarlyN+Kolyma_M.SG+Transbaikal_EMN_old	0.724449	China_AmurRiver_LPaleolithic_19K	0.117954	0.0645647	1.8269	FALSE	4	FALSE
Transbaikal_EMN	China_AmurRiver_LPaleolithic_19K+China_AmurRiver_EarlyN+Kolyma_M.SG+Transbaikal_EMN_old	0.724449	China_AmurRiver_EarlyN	-0.100461	0.0668695	-1.50234	FALSE	4	FALSE
Transbaikal_EMN	China_AmurRiver_LPaleolithic_19K+China_AmurRiver_EarlyN+Kolyma_M.SG+Transbaikal_EMN_old	0.724449	Kolyma_M.SG	-0.038908	0.0350395	-1.1104	FALSE	4	FALSE
Transbaikal_EMN	China_AmurRiver_LPaleolithic_19K+China_AmurRiver_EarlyN+Kolyma_M.SG+Transbaikal_EMN_old	0.724449	Transbaikal_EMN_old	1.02141	0.0853319	11.9699	FALSE	4	FALSE
Transbaikal_EMN	China_AmurRiver_LPaleolithic_19K+China_AmurRiver_LPaleolithic_14K+China_AmurRiver_EarlyN+KhatyrstyrCave_M	0.724439	China_AmurRiver_LPaleolithic_19K	4.9008	10.6805	0.458856	FALSE	4	FALSE
Transbaikal_EMN	China_AmurRiver_LPaleolithic_19K+China_AmurRiver_LPaleolithic_14K+China_AmurRiver_EarlyN+KhatyrstyrCave_M	0.724439	China_AmurRiver_LPaleolithic_14K	-24.5846	56.9181	-0.43193	FALSE	4	FALSE
Transbaikal_EMN	China_AmurRiver_LPaleolithic_19K+China_AmurRiver_LPaleolithic_14K+China_AmurRiver_EarlyN+KhatyrstyrCave_M	0.724439	China_AmurRiver_EarlyN	23.4525	54.4845	0.430442	FALSE	4	FALSE
Transbaikal_EMN	China_AmurRiver_LPaleolithic_19K+China_AmurRiver_LPaleolithic_14K+China_AmurRiver_EarlyN+KhatyrstyrCave_M	0.724439	KhatyrstyrCave_M	-2.76865	8.26497	-0.334987	FALSE	4	FALSE
Transbaikal_EMN	Russia_AfontovaGora3+China_NEastAsia_Inland_EN+Kolyma_M.SG+Dzhilinda-1_M_N.SG	0.721915	Russia_AfontovaGora3	-0.0494754	0.0561309	-0.881429	FALSE	4	FALSE
Transbaikal_EMN	Russia_AfontovaGora3+China_NEastAsia_Inland_EN+Kolyma_M.SG+Dzhilinda-1_M_N.SG	0.721915	China_NEastAsia_Inland_EN	0.787302	0.156338	5.03591	FALSE	4	FALSE
Transbaikal_EMN	Russia_AfontovaGora3+China_NEastAsia_Inland_EN+Kolyma_M.SG+Dzhilinda-1_M_N.SG	0.721915	Kolyma_M.SG	-0.945508	0.316141	-2.99078	FALSE	4	FALSE
Transbaikal_EMN	Russia_AfontovaGora3+China_NEastAsia_Inland_EN+Kolyma_M.SG+Dzhilinda-1_M_N.SG	0.721915	Dzhilinda-1_M_N.SG	1.20768	0.289794	4.16738	FALSE	4	FALSE
Transbaikal_EMN	Ust_Kyakhta+China_AmurRiver_LPaleolithic_14K+China_NEastAsia_Coastal_EN+Transbaikal_EMN_old	0.719837	Ust_Kyakhta	-0.048003	0.0383873	-1.25049	FALSE	4	FALSE
Transbaikal_EMN	Ust_Kyakhta+China_AmurRiver_LPaleolithic_14K+China_NEastAsia_Coastal_EN+Transbaikal_EMN_old	0.719837	China_AmurRiver_LPaleolithic_14K	-0.108976	0.0807712	-1.3492	FALSE	4	FALSE
Transbaikal_EMN	Ust_Kyakhta+China_AmurRiver_LPaleolithic_14K+China_NEastAsia_Coastal_EN+Transbaikal_EMN_old	0.719837	China_NEastAsia_Coastal_EN	0.215079	0.0987755	2.17746	FALSE	4	FALSE
Transbaikal_EMN	Ust_Kyakhta+China_AmurRiver_LPaleolithic_14K+China_NEastAsia_Coastal_EN+Transbaikal_EMN_old	0.719837	Transbaikal_EMN_old	0.9419	0.0859824	10.9546	FALSE	4	FALSE
Transbaikal_EMN	China_AmurRiver_EarlyN+China_NEastAsia_Coastal_EN+China_SEastAsia_Coastal_EN+Transbaikal_EMN_old	0.719787	China_AmurRiver_EarlyN	-0.153849	0.0722972	-2.12801	FALSE	4	FALSE
Transbaikal_EMN	China_AmurRiver_EarlyN+China_NEastAsia_Coastal_EN+China_SEastAsia_Coastal_EN+Transbaikal_EMN_old	0.719787	China_NEastAsia_Coastal_EN	0.401175	0.194638	2.06113	FALSE	4	FALSE
Transbaikal_EMN	China_AmurRiver_EarlyN+China_NEastAsia_Coastal_EN+China_SEastAsia_Coastal_EN+Transbaikal_EMN_old	0.719787	China_SEastAsia_Coastal_EN	-0.100011	0.0708884	-1.41083	FALSE	4	FALSE
Transbaikal_EMN	China_AmurRiver_EarlyN+China_NEastAsia_Coastal_EN+China_SEastAsia_Coastal_EN+Transbaikal_EMN_old	0.719787	Transbaikal_EMN_old	0.852685	0.101471	8.40326	FALSE	4	FALSE
Transbaikal_EMN	China_AmurRiver_Mesolithic+China_NEastAsia_Inland_EN+KhatyrstyrCave_M+Transbaikal_EMN_old	0.719354	China_AmurRiver_Mesolithic	0.0262294	0.0686593	0.382022	FALSE	4	FALSE
Transbaikal_EMN	China_AmurRiver_Mesolithic+China_NEastAsia_Inland_EN+KhatyrstyrCave_M+Transbaikal_EMN_old	0.719354	China_NEastAsia_Inland_EN	0.0717646	0.205615	0.349024	FALSE	4	FALSE
Transbaikal_EMN	China_AmurRiver_Mesolithic+China_NEastAsia_Inland_EN+KhatyrstyrCave_M+Transbaikal_EMN_old	0.719354	KhatyrstyrCave_M	-0.178806	0.240425	-0.743708	FALSE	4	FALSE
Transbaikal_EMN	China_AmurRiver_Mesolithic+China_NEastAsia_Inland_EN+KhatyrstyrCave_M+Transbaikal_EMN_old	0.719354	Transbaikal_EMN_old	1.08081	0.382981	2.8221	FALSE	4	FALSE
Transbaikal_EMN	China_AmurRiver_LPaleolithic_19K+KhatyrstyrCave_M+Kolyma_M.SG+Dzhilinda-1_M_N.SG	0.719265	China_AmurRiver_LPaleolithic_19K	0.788192	0.269479	2.92487	FALSE	4	FALSE
Transbaikal_EMN	China_AmurRiver_LPaleolithic_19K+KhatyrstyrCave_M+Kolyma_M.SG+Dzhilinda-1_M_N.SG	0.719265	KhatyrstyrCave_M	-0.260544	0.358504	-0.726753	FALSE	4	FALSE
Transbaikal_EMN	China_AmurRiver_LPaleolithic_19K+KhatyrstyrCave_M+Kolyma_M.SG+Dzhilinda-1_M_N.SG	0.719265	Kolyma_M.SG	-2.7635	1.01119	-2.73291	FALSE	4	FALSE
Transbaikal_EMN	China_AmurRiver_LPaleolithic_19K+KhatyrstyrCave_M+Kolyma_M.SG+Dzhilinda-1_M_N.SG	0.719265	Dzhilinda-1_M_N.SG	3.23585	1.14658	2.82218	FALSE	4	FALSE
Transbaikal_EMN	China_AmurRiver_LPaleolithic_19K+China_AmurRiver_EarlyN+Transbaikal_EMN_old+Dzhilinda-1_M_N.SG	0.717583	China_AmurRiver_LPaleolithic_19K	0.105015	0.0672684	1.56113	FALSE	4	FALSE
Transbaikal_EMN	China_AmurRiver_LPaleolithic_19K+China_AmurRiver_EarlyN+Transbaikal_EMN_old+Dzhilinda-1_M_N.SG	0.717583	China_AmurRiver_EarlyN	-0.113418	0.0712924	-1.59089	FALSE	4	FALSE
Transbaikal_EMN	China_AmurRiver_LPaleolithic_19K+China_AmurRiver_EarlyN+Transbaikal_EMN_old+Dzhilinda-1_M_N.SG	0.717583	Transbaikal_EMN_old	1.06353	0.107783	9.86735	FALSE	4	FALSE
Transbaikal_EMN	China_AmurRiver_LPaleolithic_19K+China_AmurRiver_EarlyN+Transbaikal_EMN_old+Dzhilinda-1_M_N.SG	0.717583	Dzhilinda-1_M_N.SG	-0.0551269	0.042863	-1.28612	FALSE	4	FALSE
Transbaikal_EMN	Russia_AfontovaGora3+Khaiyrgas.SG+China_AmurRiver_LPaleolithic_19K+China_SEastAsia_Coastal_EN	0.717353	Russia_AfontovaGora3	0.576916	0.526947	1.09483	FALSE	4	FALSE
Transbaikal_EMN	Russia_AfontovaGora3+Khaiyrgas.SG+China_AmurRiver_LPaleolithic_19K+China_SEastAsia_Coastal_EN	0.717353	Khaiyrgas.SG	-0.983615	1.14982	-0.855448	FALSE	4	FALSE
Transbaikal_EMN	Russia_AfontovaGora3+Khaiyrgas.SG+China_AmurRiver_LPaleolithic_19K+China_SEastAsia_Coastal_EN	0.717353	China_AmurRiver_LPaleolithic_19K	4.2315	1.69875	2.49096	FALSE	4	FALSE
Transbaikal_EMN	Russia_AfontovaGora3+Khaiyrgas.SG+China_AmurRiver_LPaleolithic_19K+China_SEastAsia_Coastal_EN	0.717353	China_SEastAsia_Coastal_EN	-2.8248	1.14861	-2.45933	FALSE	4	FALSE
Transbaikal_EMN	China_NEastAsia_Coastal_EN+KhatyrstyrCave_M+Kolyma_M.SG+Dzhilinda-1_M_N.SG	0.716887	China_NEastAsia_Coastal_EN	0.754058	0.230975	3.26467	FALSE	4	FALSE
Transbaikal_EMN	China_NEastAsia_Coastal_EN+KhatyrstyrCave_M+Kolyma_M.SG+Dzhilinda-1_M_N.SG	0.716887	KhatyrstyrCave_M	-0.260379	0.322665	-0.806964	FALSE	4	FALSE
Transbaikal_EMN	China_NEastAsia_Coastal_EN+KhatyrstyrCave_M+Kolyma_M.SG+Dzhilinda-1_M_N.SG	0.716887	Kolyma_M.SG	-2.53836	0.93166	-2.72456	FALSE	4	FALSE
Transbaikal_EMN	China_NEastAsia_Coastal_EN+KhatyrstyrCave_M+Kolyma_M.SG+Dzhilinda-1_M_N.SG	0.716887	Dzhilinda-1_M_N.SG	3.04468	1.08025	2.8185	FALSE	4	FALSE
Transbaikal_EMN	Russia_AfontovaGora3+China_AmurRiver_LPaleolithic_14K+China_AmurRiver_EarlyN+China_NEastAsia_Coastal_EN	0.716402	Russia_AfontovaGora3	0.0131043	0.0583228	0.224686	FALSE	4	FALSE
Transbaikal_EMN	Russia_AfontovaGora3+China_AmurRiver_LPaleolithic_14K+China_AmurRiver_EarlyN+China_NEastAsia_Coastal_EN	0.716402	China_AmurRiver_LPaleolithic_14K	-6.21751	2.38507	-2.60684	FALSE	4	FALSE
Transbaikal_EMN	Russia_AfontovaGora3+China_AmurRiver_LPaleolithic_14K+China_AmurRiver_EarlyN+China_NEastAsia_Coastal_EN	0.716402	China_AmurRiver_EarlyN	5.15932	1.84247	2.80021	FALSE	4	FALSE
Transbaikal_EMN	Russia_AfontovaGora3+China_AmurRiver_LPaleolithic_14K+China_AmurRiver_EarlyN+China_NEastAsia_Coastal_EN	0.716402	China_NEastAsia_Coastal_EN	2.04509	0.754352	2.71106	FALSE	4	FALSE
Transbaikal_EMN	China_AmurRiver_LPaleolithic_19K+KhatyrstyrCave_M+Transbaikal_EMN_old+Dzhilinda-1_M_N.SG	0.714823	China_AmurRiver_LPaleolithic_19K	0.0580335	0.0702571	0.826017	FALSE	4	FALSE
Transbaikal_EMN	China_AmurRiver_LPaleolithic_19K+KhatyrstyrCave_M+Transbaikal_EMN_old+Dzhilinda-1_M_N.SG	0.714823	KhatyrstyrCave_M	-0.0940301	0.0769071	-1.22265	FALSE	4	FALSE
Transbaikal_EMN	China_AmurRiver_LPaleolithic_19K+KhatyrstyrCave_M+Transbaikal_EMN_old+Dzhilinda-1_M_N.SG	0.714823	Transbaikal_EMN_old	1.06003	0.0990318	10.704	FALSE	4	FALSE
Transbaikal_EMN	China_AmurRiver_LPaleolithic_19K+KhatyrstyrCave_M+Transbaikal_EMN_old+Dzhilinda-1_M_N.SG	0.714823	Dzhilinda-1_M_N.SG	-0.024036	0.0345718	-0.695249	FALSE	4	FALSE
Transbaikal_EMN	Khaiyrgas.SG+China_AmurRiver_LPaleolithic_14K+China_AmurRiver_EarlyN+KhatyrstyrCave_M	0.712985	Khaiyrgas.SG	-2.05107	6.01546	-0.340966	FALSE	4	FALSE
Transbaikal_EMN	Khaiyrgas.SG+China_AmurRiver_LPaleolithic_14K+China_AmurRiver_EarlyN+KhatyrstyrCave_M	0.712985	China_AmurRiver_LPaleolithic_14K	29.6078	83.8966	0.352909	FALSE	4	FALSE
Transbaikal_EMN	Khaiyrgas.SG+China_AmurRiver_LPaleolithic_14K+China_AmurRiver_EarlyN+KhatyrstyrCave_M	0.712985	China_AmurRiver_EarlyN	-34.1633	97.6202	-0.349962	FALSE	4	FALSE
Transbaikal_EMN	Khaiyrgas.SG+China_AmurRiver_LPaleolithic_14K+China_AmurRiver_EarlyN+KhatyrstyrCave_M	0.712985	KhatyrstyrCave_M	7.60659	19.8276	0.383637	FALSE	4	FALSE
Transbaikal_EMN	China_AmurRiver_LPaleolithic_19K+China_AmurRiver_LPaleolithic_14K+China_AmurRiver_EarlyN+Kolyma_M.SG	0.71276	China_AmurRiver_LPaleolithic_19K	1.68601	1.00944	1.67025	FALSE	4	FALSE
Transbaikal_EMN	China_AmurRiver_LPaleolithic_19K+China_AmurRiver_LPaleolithic_14K+China_AmurRiver_EarlyN+Kolyma_M.SG	0.71276	China_AmurRiver_LPaleolithic_14K	-8.47615	4.47161	-1.89555	FALSE	4	FALSE
Transbaikal_EMN	China_AmurRiver_LPaleolithic_19K+China_AmurRiver_LPaleolithic_14K+China_AmurRiver_EarlyN+Kolyma_M.SG	0.71276	China_AmurRiver_EarlyN	7.68794	3.69944	2.07814	FALSE	4	FALSE
Transbaikal_EMN	China_AmurRiver_LPaleolithic_19K+China_AmurRiver_LPaleolithic_14K+China_AmurRiver_EarlyN+Kolyma_M.SG	0.71276	Kolyma_M.SG	0.1022	0.238921	0.427755	FALSE	4	FALSE
Transbaikal_EMN	China_AmurRiver_LPaleolithic_14K+China_AmurRiver_Mesolithic+China_AmurRiver_EarlyN+KhatyrstyrCave_M	0.712242	China_AmurRiver_LPaleolithic_14K	-7.0602	8.06003	-0.875952	FALSE	4	FALSE
Transbaikal_EMN	China_AmurRiver_LPaleolithic_14K+China_AmurRiver_Mesolithic+China_AmurRiver_EarlyN+KhatyrstyrCave_M	0.712242	China_AmurRiver_Mesolithic	10.4969	13.7492	0.763452	FALSE	4	FALSE
Transbaikal_EMN	China_AmurRiver_LPaleolithic_14K+China_AmurRiver_Mesolithic+China_AmurRiver_EarlyN+KhatyrstyrCave_M	0.712242	China_AmurRiver_EarlyN	-1.74864	14.3375	-0.121963	FALSE	4	FALSE
Transbaikal_EMN	China_AmurRiver_LPaleolithic_14K+China_AmurRiver_Mesolithic+China_AmurRiver_EarlyN+KhatyrstyrCave_M	0.712242	KhatyrstyrCave_M	-0.688039	1.67931	-0.409715	FALSE	4	FALSE
Transbaikal_EMN	Altai_N_old+China_AmurRiver_LPaleolithic_14K+China_AmurRiver_Mesolithic+Transbaikal_EMN_old	0.712113	Altai_N_old	-0.00559684	0.017124	-0.326842	FALSE	4	FALSE
Transbaikal_EMN	Altai_N_old+China_AmurRiver_LPaleolithic_14K+China_AmurRiver_Mesolithic+Transbaikal_EMN_old	0.712113	China_AmurRiver_LPaleolithic_14K	0.185096	0.227626	0.813157	FALSE	4	FALSE
Transbaikal_EMN	Altai_N_old+China_AmurRiver_LPaleolithic_14K+China_AmurRiver_Mesolithic+Transbaikal_EMN_old	0.712113	China_AmurRiver_Mesolithic	-0.149319	0.210625	-0.70893	FALSE	4	FALSE
Transbaikal_EMN	Altai_N_old+China_AmurRiver_LPaleolithic_14K+China_AmurRiver_Mesolithic+Transbaikal_EMN_old	0.712113	Transbaikal_EMN_old	0.969819	0.0762778	12.7143	FALSE	4	FALSE
Transbaikal_EMN	China_AmurRiver_Mesolithic+China_AmurRiver_EarlyN+KhatyrstyrCave_M+Dzhilinda-1_M_N.SG	0.712024	China_AmurRiver_Mesolithic	-14.7282	18.2135	-0.808639	FALSE	4	FALSE
Transbaikal_EMN	China_AmurRiver_Mesolithic+China_AmurRiver_EarlyN+KhatyrstyrCave_M+Dzhilinda-1_M_N.SG	0.712024	China_AmurRiver_EarlyN	15.7487	19.0584	0.826337	FALSE	4	FALSE
Transbaikal_EMN	China_AmurRiver_Mesolithic+China_AmurRiver_EarlyN+KhatyrstyrCave_M+Dzhilinda-1_M_N.SG	0.712024	KhatyrstyrCave_M	-0.896416	2.27109	-0.394707	FALSE	4	FALSE
Transbaikal_EMN	China_AmurRiver_Mesolithic+China_AmurRiver_EarlyN+KhatyrstyrCave_M+Dzhilinda-1_M_N.SG	0.712024	Dzhilinda-1_M_N.SG	0.875916	1.18878	0.736822	FALSE	4	FALSE
Transbaikal_EMN	China_NEastAsia_Inland_EN+China_SEastAsia_Coastal_EN+Kolyma_M.SG+Transbaikal_EMN_old	0.711242	China_NEastAsia_Inland_EN	0.302585	0.148553	2.03688	FALSE	4	FALSE
Transbaikal_EMN	China_NEastAsia_Inland_EN+China_SEastAsia_Coastal_EN+Kolyma_M.SG+Transbaikal_EMN_old	0.711242	China_SEastAsia_Coastal_EN	-0.034344	0.0570386	-0.602118	FALSE	4	FALSE
Transbaikal_EMN	China_NEastAsia_Inland_EN+China_SEastAsia_Coastal_EN+Kolyma_M.SG+Transbaikal_EMN_old	0.711242	Kolyma_M.SG	-0.0366096	0.029169	-1.25509	FALSE	4	FALSE
Transbaikal_EMN	China_NEastAsia_Inland_EN+China_SEastAsia_Coastal_EN+Kolyma_M.SG+Transbaikal_EMN_old	0.711242	Transbaikal_EMN_old	0.768369	0.110272	6.96793	FALSE	4	FALSE
Transbaikal_EMN	Altai_N_old+Khaiyrgas.SG+Ust_Kyakhta+China_AmurRiver_EarlyN	0.711153	Altai_N_old	2.06242	3.65188	0.564756	FALSE	4	FALSE
Transbaikal_EMN	Altai_N_old+Khaiyrgas.SG+Ust_Kyakhta+China_AmurRiver_EarlyN	0.711153	Khaiyrgas.SG	-8.21751	9.56007	-0.859567	FALSE	4	FALSE
Transbaikal_EMN	Altai_N_old+Khaiyrgas.SG+Ust_Kyakhta+China_AmurRiver_EarlyN	0.711153	Ust_Kyakhta	9.25078	8.56374	1.08023	FALSE	4	FALSE
Transbaikal_EMN	Altai_N_old+Khaiyrgas.SG+Ust_Kyakhta+China_AmurRiver_EarlyN	0.711153	China_AmurRiver_EarlyN	-2.09569	2.48257	-0.844159	FALSE	4	FALSE
Transbaikal_EMN	Altai_N_old+China_AmurRiver_LPaleolithic_14K+China_AmurRiver_EarlyN+China_NEastAsia_Coastal_EN	0.710041	Altai_N_old	0.0268042	0.107252	0.249919	FALSE	4	FALSE
Transbaikal_EMN	Altai_N_old+China_AmurRiver_LPaleolithic_14K+China_AmurRiver_EarlyN+China_NEastAsia_Coastal_EN	0.710041	China_AmurRiver_LPaleolithic_14K	-6.22523	2.41118	-2.58181	FALSE	4	FALSE
Transbaikal_EMN	Altai_N_old+China_AmurRiver_LPaleolithic_14K+China_AmurRiver_EarlyN+China_NEastAsia_Coastal_EN	0.710041	China_AmurRiver_EarlyN	5.18154	1.85007	2.80073	FALSE	4	FALSE
Transbaikal_EMN	Altai_N_old+China_AmurRiver_LPaleolithic_14K+China_AmurRiver_EarlyN+China_NEastAsia_Coastal_EN	0.710041	China_NEastAsia_Coastal_EN	2.01688	0.781782	2.57985	FALSE	4	FALSE
Transbaikal_EMN	China_AmurRiver_Mesolithic+Kolyma_M.SG+Transbaikal_EMN_old+Dzhilinda-1_M_N.SG	0.706795	China_AmurRiver_Mesolithic	-0.0597703	0.0741302	-0.806288	FALSE	4	FALSE
Transbaikal_EMN	China_AmurRiver_Mesolithic+Kolyma_M.SG+Transbaikal_EMN_old+Dzhilinda-1_M_N.SG	0.706795	Kolyma_M.SG	0.333689	0.345271	0.966455	FALSE	4	FALSE
Transbaikal_EMN	China_AmurRiver_Mesolithic+Kolyma_M.SG+Transbaikal_EMN_old+Dzhilinda-1_M_N.SG	0.706795	Transbaikal_EMN_old	1.16678	0.132868	8.78149	FALSE	4	FALSE
Transbaikal_EMN	China_AmurRiver_Mesolithic+Kolyma_M.SG+Transbaikal_EMN_old+Dzhilinda-1_M_N.SG	0.706795	Dzhilinda-1_M_N.SG	-0.440699	0.416051	-1.05924	FALSE	4	FALSE
Transbaikal_EMN	Russia_AfontovaGora3+Altai_N_old+Kolyma_M.SG+Transbaikal_EMN_old	0.706431	Russia_AfontovaGora3	-0.0999874	0.219024	-0.456514	FALSE	4	FALSE
Transbaikal_EMN	Russia_AfontovaGora3+Altai_N_old+Kolyma_M.SG+Transbaikal_EMN_old	0.706431	Altai_N_old	0.245115	0.613032	0.39984	FALSE	4	FALSE
Transbaikal_EMN	Russia_AfontovaGora3+Altai_N_old+Kolyma_M.SG+Transbaikal_EMN_old	0.706431	Kolyma_M.SG	-0.0971855	0.39226	-0.247758	FALSE	4	FALSE
Transbaikal_EMN	Russia_AfontovaGora3+Altai_N_old+Kolyma_M.SG+Transbaikal_EMN_old	0.706431	Transbaikal_EMN_old	0.952058	0.0923185	10.3128	FALSE	4	FALSE
Transbaikal_EMN	China_AmurRiver_LPaleolithic_14K+KhatyrstyrCave_M+Kolyma_M.SG+Transbaikal_EMN_old	0.706074	China_AmurRiver_LPaleolithic_14K	0.0360954	0.089151	0.40488	FALSE	4	FALSE
Transbaikal_EMN	China_AmurRiver_LPaleolithic_14K+KhatyrstyrCave_M+Kolyma_M.SG+Transbaikal_EMN_old	0.706074	KhatyrstyrCave_M	-0.12061	0.0902039	-1.33709	FALSE	4	FALSE
Transbaikal_EMN	China_AmurRiver_LPaleolithic_14K+KhatyrstyrCave_M+Kolyma_M.SG+Transbaikal_EMN_old	0.706074	Kolyma_M.SG	-0.0134985	0.0372487	-0.362388	FALSE	4	FALSE
Transbaikal_EMN	China_AmurRiver_LPaleolithic_14K+KhatyrstyrCave_M+Kolyma_M.SG+Transbaikal_EMN_old	0.706074	Transbaikal_EMN_old	1.09801	0.0986148	11.1344	FALSE	4	FALSE
Transbaikal_EMN	China_NEastAsia_Coastal_EN+China_NEastAsia_Inland_EN+KhatyrstyrCave_M+Transbaikal_EMN_old	0.705948	China_NEastAsia_Coastal_EN	0.00505719	0.117696	0.0429683	FALSE	4	FALSE
Transbaikal_EMN	China_NEastAsia_Coastal_EN+China_NEastAsia_Inland_EN+KhatyrstyrCave_M+Transbaikal_EMN_old	0.705948	China_NEastAsia_Inland_EN	0.0557717	0.270769	0.205975	FALSE	4	FALSE
Transbaikal_EMN	China_NEastAsia_Coastal_EN+China_NEastAsia_Inland_EN+KhatyrstyrCave_M+Transbaikal_EMN_old	0.705948	KhatyrstyrCave_M	-0.154406	0.17113	-0.90227	FALSE	4	FALSE
Transbaikal_EMN	China_NEastAsia_Coastal_EN+China_NEastAsia_Inland_EN+KhatyrstyrCave_M+Transbaikal_EMN_old	0.705948	Transbaikal_EMN_old	1.09358	0.390596	2.79976	FALSE	4	FALSE
Transbaikal_EMN	Russia_AfontovaGora3+China_AmurRiver_LPaleolithic_14K+China_NEastAsia_Inland_EN+Transbaikal_EMN_old	0.705303	Russia_AfontovaGora3	-0.0141286	0.0105412	-1.34032	FALSE	4	FALSE
Transbaikal_EMN	Russia_AfontovaGora3+China_AmurRiver_LPaleolithic_14K+China_NEastAsia_Inland_EN+Transbaikal_EMN_old	0.705303	China_AmurRiver_LPaleolithic_14K	-0.0546468	0.071764	-0.76148	FALSE	4	FALSE
Transbaikal_EMN	Russia_AfontovaGora3+China_AmurRiver_LPaleolithic_14K+China_NEastAsia_Inland_EN+Transbaikal_EMN_old	0.705303	China_NEastAsia_Inland_EN	0.26703	0.106219	2.51396	FALSE	4	FALSE
Transbaikal_EMN	Russia_AfontovaGora3+China_AmurRiver_LPaleolithic_14K+China_NEastAsia_Inland_EN+Transbaikal_EMN_old	0.705303	Transbaikal_EMN_old	0.801746	0.110703	7.2423	FALSE	4	FALSE
Transbaikal_EMN	Russia_AfontovaGora3+Ust_Kyakhta+China_AmurRiver_LPaleolithic_19K+Transbaikal_EMN_old	0.705132	Russia_AfontovaGora3	0.0444098	0.0329471	1.34791	FALSE	4	FALSE
Transbaikal_EMN	Russia_AfontovaGora3+Ust_Kyakhta+China_AmurRiver_LPaleolithic_19K+Transbaikal_EMN_old	0.705132	Ust_Kyakhta	-0.207347	0.141969	-1.46051	FALSE	4	FALSE
Transbaikal_EMN	Russia_AfontovaGora3+Ust_Kyakhta+China_AmurRiver_LPaleolithic_19K+Transbaikal_EMN_old	0.705132	China_AmurRiver_LPaleolithic_19K	0.104449	0.0615631	1.69661	FALSE	4	FALSE
Transbaikal_EMN	Russia_AfontovaGora3+Ust_Kyakhta+China_AmurRiver_LPaleolithic_19K+Transbaikal_EMN_old	0.705132	Transbaikal_EMN_old	1.05849	0.109192	9.69386	FALSE	4	FALSE
Transbaikal_EMN	China_AmurRiver_Mesolithic+China_AmurRiver_EarlyN+China_NEastAsia_Coastal_EN+Dzhilinda-1_M_N.SG	0.705121	China_AmurRiver_Mesolithic	-10.8765	8.8388	-1.23054	FALSE	4	FALSE
Transbaikal_EMN	China_AmurRiver_Mesolithic+China_AmurRiver_EarlyN+China_NEastAsia_Coastal_EN+Dzhilinda-1_M_N.SG	0.705121	China_AmurRiver_EarlyN	12.3718	9.57552	1.29202	FALSE	4	FALSE
Transbaikal_EMN	China_AmurRiver_Mesolithic+China_AmurRiver_EarlyN+China_NEastAsia_Coastal_EN+Dzhilinda-1_M_N.SG	0.705121	China_NEastAsia_Coastal_EN	-0.965652	1.38699	-0.69622	FALSE	4	FALSE
Transbaikal_EMN	China_AmurRiver_Mesolithic+China_AmurRiver_EarlyN+China_NEastAsia_Coastal_EN+Dzhilinda-1_M_N.SG	0.705121	Dzhilinda-1_M_N.SG	0.470339	0.404061	1.16403	FALSE	4	FALSE
Transbaikal_EMN	China_AmurRiver_LPaleolithic_19K+China_NEastAsia_Coastal_EN+KhatyrstyrCave_M+Transbaikal_EMN_old	0.703969	China_AmurRiver_LPaleolithic_19K	0.055978	0.171126	0.327116	FALSE	4	FALSE
Transbaikal_EMN	China_AmurRiver_LPaleolithic_19K+China_NEastAsia_Coastal_EN+KhatyrstyrCave_M+Transbaikal_EMN_old	0.703969	China_NEastAsia_Coastal_EN	-0.0213777	0.210527	-0.101544	FALSE	4	FALSE
Transbaikal_EMN	China_AmurRiver_LPaleolithic_19K+China_NEastAsia_Coastal_EN+KhatyrstyrCave_M+Transbaikal_EMN_old	0.703969	KhatyrstyrCave_M	-0.0897606	0.0773111	-1.16103	FALSE	4	FALSE
Transbaikal_EMN	China_AmurRiver_LPaleolithic_19K+China_NEastAsia_Coastal_EN+KhatyrstyrCave_M+Transbaikal_EMN_old	0.703969	Transbaikal_EMN_old	1.05516	0.113152	9.32518	FALSE	4	FALSE
Transbaikal_EMN	Khaiyrgas.SG+China_NEastAsia_Coastal_EN+China_NEastAsia_Inland_EN+Transbaikal_EMN_old	0.703941	Khaiyrgas.SG	-0.0460764	0.0384904	-1.19709	FALSE	4	FALSE
Transbaikal_EMN	Khaiyrgas.SG+China_NEastAsia_Coastal_EN+China_NEastAsia_Inland_EN+Transbaikal_EMN_old	0.703941	China_NEastAsia_Coastal_EN	-0.0989892	0.175271	-0.564779	FALSE	4	FALSE
Transbaikal_EMN	Khaiyrgas.SG+China_NEastAsia_Coastal_EN+China_NEastAsia_Inland_EN+Transbaikal_EMN_old	0.703941	China_NEastAsia_Inland_EN	0.434751	0.31094	1.39819	FALSE	4	FALSE
Transbaikal_EMN	Khaiyrgas.SG+China_NEastAsia_Coastal_EN+China_NEastAsia_Inland_EN+Transbaikal_EMN_old	0.703941	Transbaikal_EMN_old	0.710314	0.145418	4.88464	FALSE	4	FALSE
Transbaikal_EMN	China_NEastAsia_Coastal_EN+KhatyrstyrCave_M+Kolyma_M.SG+Transbaikal_EMN_old	0.701982	China_NEastAsia_Coastal_EN	0.0561314	0.0825434	0.680023	FALSE	4	FALSE
Transbaikal_EMN	China_NEastAsia_Coastal_EN+KhatyrstyrCave_M+Kolyma_M.SG+Transbaikal_EMN_old	0.701982	KhatyrstyrCave_M	-0.100442	0.0733939	-1.36854	FALSE	4	FALSE
Transbaikal_EMN	China_NEastAsia_Coastal_EN+KhatyrstyrCave_M+Kolyma_M.SG+Transbaikal_EMN_old	0.701982	Kolyma_M.SG	-0.0163385	0.0298132	-0.548028	FALSE	4	FALSE
Transbaikal_EMN	China_NEastAsia_Coastal_EN+KhatyrstyrCave_M+Kolyma_M.SG+Transbaikal_EMN_old	0.701982	Transbaikal_EMN_old	1.06065	0.118933	8.91805	FALSE	4	FALSE
Transbaikal_EMN	China_AmurRiver_LPaleolithic_19K+China_AmurRiver_EarlyN+China_SEastAsia_Coastal_EN+Transbaikal_EMN_old	0.70067	China_AmurRiver_LPaleolithic_19K	0.283435	0.212718	1.33245	FALSE	4	FALSE
Transbaikal_EMN	China_AmurRiver_LPaleolithic_19K+China_AmurRiver_EarlyN+China_SEastAsia_Coastal_EN+Transbaikal_EMN_old	0.70067	China_AmurRiver_EarlyN	-0.0956067	0.063215	-1.51241	FALSE	4	FALSE
Transbaikal_EMN	China_AmurRiver_LPaleolithic_19K+China_AmurRiver_EarlyN+China_SEastAsia_Coastal_EN+Transbaikal_EMN_old	0.70067	China_SEastAsia_Coastal_EN	-0.116987	0.119885	-0.975827	FALSE	4	FALSE
Transbaikal_EMN	China_AmurRiver_LPaleolithic_19K+China_AmurRiver_EarlyN+China_SEastAsia_Coastal_EN+Transbaikal_EMN_old	0.70067	Transbaikal_EMN_old	0.929158	0.0898579	10.3403	FALSE	4	FALSE
Transbaikal_EMN	China_AmurRiver_LPaleolithic_14K+China_NEastAsia_Coastal_EN+Kolyma_M.SG+Dzhilinda-1_M_N.SG	0.70043	China_AmurRiver_LPaleolithic_14K	-0.28911	0.286078	-1.0106	FALSE	4	FALSE
Transbaikal_EMN	China_AmurRiver_LPaleolithic_14K+China_NEastAsia_Coastal_EN+Kolyma_M.SG+Dzhilinda-1_M_N.SG	0.70043	China_NEastAsia_Coastal_EN	0.888607	0.327532	2.71304	FALSE	4	FALSE
Transbaikal_EMN	China_AmurRiver_LPaleolithic_14K+China_NEastAsia_Coastal_EN+Kolyma_M.SG+Dzhilinda-1_M_N.SG	0.70043	Kolyma_M.SG	-2.25094	0.59346	-3.79291	FALSE	4	FALSE
Transbaikal_EMN	China_AmurRiver_LPaleolithic_14K+China_NEastAsia_Coastal_EN+Kolyma_M.SG+Dzhilinda-1_M_N.SG	0.70043	Dzhilinda-1_M_N.SG	2.65144	0.634765	4.17705	FALSE	4	FALSE
Transbaikal_EMN	Altai_N_old+China_AmurRiver_Mesolithic+China_NEastAsia_Coastal_EN+Transbaikal_EMN_old	0.700047	Altai_N_old	-0.0113424	0.0176034	-0.644329	FALSE	4	FALSE
Transbaikal_EMN	Altai_N_old+China_AmurRiver_Mesolithic+China_NEastAsia_Coastal_EN+Transbaikal_EMN_old	0.700047	China_AmurRiver_Mesolithic	-0.0637648	0.0660354	-0.965615	FALSE	4	FALSE
Transbaikal_EMN	Altai_N_old+China_AmurRiver_Mesolithic+China_NEastAsia_Coastal_EN+Transbaikal_EMN_old	0.700047	China_NEastAsia_Coastal_EN	0.112349	0.0830827	1.35226	FALSE	4	FALSE
Transbaikal_EMN	Altai_N_old+China_AmurRiver_Mesolithic+China_NEastAsia_Coastal_EN+Transbaikal_EMN_old	0.700047	Transbaikal_EMN_old	0.962758	0.0766023	12.5683	FALSE	4	FALSE
Transbaikal_EMN	China_AmurRiver_LPaleolithic_14K+China_AmurRiver_EarlyN+Transbaikal_EMN_old+Dzhilinda-1_M_N.SG	0.69956	China_AmurRiver_LPaleolithic_14K	0.693072	0.798275	0.868212	FALSE	4	FALSE
Transbaikal_EMN	China_AmurRiver_LPaleolithic_14K+China_AmurRiver_EarlyN+Transbaikal_EMN_old+Dzhilinda-1_M_N.SG	0.69956	China_AmurRiver_EarlyN	-0.741191	0.765447	-0.96831	FALSE	4	FALSE
Transbaikal_EMN	China_AmurRiver_LPaleolithic_14K+China_AmurRiver_EarlyN+Transbaikal_EMN_old+Dzhilinda-1_M_N.SG	0.69956	Transbaikal_EMN_old	1.12655	0.128872	8.74161	FALSE	4	FALSE
Transbaikal_EMN	China_AmurRiver_LPaleolithic_14K+China_AmurRiver_EarlyN+Transbaikal_EMN_old+Dzhilinda-1_M_N.SG	0.69956	Dzhilinda-1_M_N.SG	-0.0784303	0.0599741	-1.30774	FALSE	4	FALSE
Transbaikal_EMN	Ust_Kyakhta+China_AmurRiver_LPaleolithic_14K+KhatyrstyrCave_M+Transbaikal_EMN_old	0.695907	Ust_Kyakhta	-0.026889	0.042722	-0.629395	FALSE	4	FALSE
Transbaikal_EMN	Ust_Kyakhta+China_AmurRiver_LPaleolithic_14K+KhatyrstyrCave_M+Transbaikal_EMN_old	0.695907	China_AmurRiver_LPaleolithic_14K	0.0350482	0.0849686	0.412484	FALSE	4	FALSE
Transbaikal_EMN	Ust_Kyakhta+China_AmurRiver_LPaleolithic_14K+KhatyrstyrCave_M+Transbaikal_EMN_old	0.695907	KhatyrstyrCave_M	-0.11974	0.0883034	-1.35601	FALSE	4	FALSE
Transbaikal_EMN	Ust_Kyakhta+China_AmurRiver_LPaleolithic_14K+KhatyrstyrCave_M+Transbaikal_EMN_old	0.695907	Transbaikal_EMN_old	1.11158	0.103391	10.7512	FALSE	4	FALSE
Transbaikal_EMN	Altai_N_old+Ust_Kyakhta+Kolyma_M.SG+Dzhilinda-1_M_N.SG	0.695353	Altai_N_old	-0.177162	0.502566	-0.352515	FALSE	4	FALSE
Transbaikal_EMN	Altai_N_old+Ust_Kyakhta+Kolyma_M.SG+Dzhilinda-1_M_N.SG	0.695353	Ust_Kyakhta	4.85977	3.59948	1.35013	FALSE	4	FALSE
Transbaikal_EMN	Altai_N_old+Ust_Kyakhta+Kolyma_M.SG+Dzhilinda-1_M_N.SG	0.695353	Kolyma_M.SG	-4.2029	2.95392	-1.42282	FALSE	4	FALSE
Transbaikal_EMN	Altai_N_old+Ust_Kyakhta+Kolyma_M.SG+Dzhilinda-1_M_N.SG	0.695353	Dzhilinda-1_M_N.SG	0.520291	1.48658	0.349992	FALSE	4	FALSE
Transbaikal_EMN	Altai_N_old+China_AmurRiver_Mesolithic+Kolyma_M.SG+Transbaikal_EMN_old	0.694345	Altai_N_old	-0.000419637	0.0870076	-0.00482299	FALSE	4	FALSE
Transbaikal_EMN	Altai_N_old+China_AmurRiver_Mesolithic+Kolyma_M.SG+Transbaikal_EMN_old	0.694345	China_AmurRiver_Mesolithic	-0.0287018	0.0581336	-0.493721	FALSE	4	FALSE
Transbaikal_EMN	Altai_N_old+China_AmurRiver_Mesolithic+Kolyma_M.SG+Transbaikal_EMN_old	0.694345	Kolyma_M.SG	-0.016324	0.159622	-0.102267	FALSE	4	FALSE
Transbaikal_EMN	Altai_N_old+China_AmurRiver_Mesolithic+Kolyma_M.SG+Transbaikal_EMN_old	0.694345	Transbaikal_EMN_old	1.04545	0.0964675	10.8373	FALSE	4	FALSE
Transbaikal_EMN	Altai_N_old+China_SEastAsia_Coastal_EN+Transbaikal_EMN_old+Dzhilinda-1_M_N.SG	0.694014	Altai_N_old	0.111516	0.114913	0.97044	FALSE	4	FALSE
Transbaikal_EMN	Altai_N_old+China_SEastAsia_Coastal_EN+Transbaikal_EMN_old+Dzhilinda-1_M_N.SG	0.694014	China_SEastAsia_Coastal_EN	0.00737271	0.0544692	0.135356	FALSE	4	FALSE
Transbaikal_EMN	Altai_N_old+China_SEastAsia_Coastal_EN+Transbaikal_EMN_old+Dzhilinda-1_M_N.SG	0.694014	Transbaikal_EMN_old	1.13496	0.156804	7.23807	FALSE	4	FALSE
Transbaikal_EMN	Altai_N_old+China_SEastAsia_Coastal_EN+Transbaikal_EMN_old+Dzhilinda-1_M_N.SG	0.694014	Dzhilinda-1_M_N.SG	-0.253845	0.237459	-1.069	FALSE	4	FALSE
Transbaikal_EMN	China_NEastAsia_Coastal_EN+China_NEastAsia_Inland_EN+Kolyma_M.SG+Dzhilinda-1_M_N.SG	0.693661	China_NEastAsia_Coastal_EN	0.0890345	0.279696	0.318326	FALSE	4	FALSE
Transbaikal_EMN	China_NEastAsia_Coastal_EN+China_NEastAsia_Inland_EN+Kolyma_M.SG+Dzhilinda-1_M_N.SG	0.693661	China_NEastAsia_Inland_EN	0.808796	0.397497	2.03472	FALSE	4	FALSE
Transbaikal_EMN	China_NEastAsia_Coastal_EN+China_NEastAsia_Inland_EN+Kolyma_M.SG+Dzhilinda-1_M_N.SG	0.693661	Kolyma_M.SG	-1.07769	0.438644	-2.45687	FALSE	4	FALSE
Transbaikal_EMN	China_NEastAsia_Coastal_EN+China_NEastAsia_Inland_EN+Kolyma_M.SG+Dzhilinda-1_M_N.SG	0.693661	Dzhilinda-1_M_N.SG	1.17986	0.555456	2.12412	FALSE	4	FALSE
Transbaikal_EMN	China_NEastAsia_Inland_EN+China_SEastAsia_Coastal_EN+Transbaikal_EMN_old+Dzhilinda-1_M_N.SG	0.693059	China_NEastAsia_Inland_EN	0.310208	0.157401	1.97082	FALSE	4	FALSE
Transbaikal_EMN	China_NEastAsia_Inland_EN+China_SEastAsia_Coastal_EN+Transbaikal_EMN_old+Dzhilinda-1_M_N.SG	0.693059	China_SEastAsia_Coastal_EN	-0.0327956	0.0576137	-0.569231	FALSE	4	FALSE
Transbaikal_EMN	China_NEastAsia_Inland_EN+China_SEastAsia_Coastal_EN+Transbaikal_EMN_old+Dzhilinda-1_M_N.SG	0.693059	Transbaikal_EMN_old	0.766042	0.121717	6.29365	FALSE	4	FALSE
Transbaikal_EMN	China_NEastAsia_Inland_EN+China_SEastAsia_Coastal_EN+Transbaikal_EMN_old+Dzhilinda-1_M_N.SG	0.693059	Dzhilinda-1_M_N.SG	-0.0434538	0.0330419	-1.31511	FALSE	4	FALSE
Transbaikal_EMN	China_AmurRiver_EarlyN+China_NEastAsia_Coastal_EN+KhatyrstyrCave_M+Transbaikal_EMN_old	0.692992	China_AmurRiver_EarlyN	-0.032323	0.0954908	-0.338493	FALSE	4	FALSE
Transbaikal_EMN	China_AmurRiver_EarlyN+China_NEastAsia_Coastal_EN+KhatyrstyrCave_M+Transbaikal_EMN_old	0.692992	China_NEastAsia_Coastal_EN	0.0867255	0.101277	0.856316	FALSE	4	FALSE
Transbaikal_EMN	China_AmurRiver_EarlyN+China_NEastAsia_Coastal_EN+KhatyrstyrCave_M+Transbaikal_EMN_old	0.692992	KhatyrstyrCave_M	-0.0909085	0.109349	-0.831364	FALSE	4	FALSE
Transbaikal_EMN	China_AmurRiver_EarlyN+China_NEastAsia_Coastal_EN+KhatyrstyrCave_M+Transbaikal_EMN_old	0.692992	Transbaikal_EMN_old	1.03651	0.118289	8.76252	FALSE	4	FALSE
Transbaikal_EMN	China_AmurRiver_LPaleolithic_14K+China_AmurRiver_Mesolithic+KhatyrstyrCave_M+Transbaikal_EMN_old	0.692565	China_AmurRiver_LPaleolithic_14K	-0.00969664	0.336072	-0.0288529	FALSE	4	FALSE
Transbaikal_EMN	China_AmurRiver_LPaleolithic_14K+China_AmurRiver_Mesolithic+KhatyrstyrCave_M+Transbaikal_EMN_old	0.692565	China_AmurRiver_Mesolithic	0.0770773	0.318829	0.241751	FALSE	4	FALSE
Transbaikal_EMN	China_AmurRiver_LPaleolithic_14K+China_AmurRiver_Mesolithic+KhatyrstyrCave_M+Transbaikal_EMN_old	0.692565	KhatyrstyrCave_M	-0.120991	0.115572	-1.04689	FALSE	4	FALSE
Transbaikal_EMN	China_AmurRiver_LPaleolithic_14K+China_AmurRiver_Mesolithic+KhatyrstyrCave_M+Transbaikal_EMN_old	0.692565	Transbaikal_EMN_old	1.05361	0.122274	8.61682	FALSE	4	FALSE
Transbaikal_EMN	China_AmurRiver_EarlyN+China_NEastAsia_Inland_EN+Kolyma_M.SG+Dzhilinda-1_M_N.SG	0.6925	China_AmurRiver_EarlyN	0.0762708	0.103472	0.737118	FALSE	4	FALSE
Transbaikal_EMN	China_AmurRiver_EarlyN+China_NEastAsia_Inland_EN+Kolyma_M.SG+Dzhilinda-1_M_N.SG	0.6925	China_NEastAsia_Inland_EN	0.789738	0.163845	4.82004	FALSE	4	FALSE
Transbaikal_EMN	China_AmurRiver_EarlyN+China_NEastAsia_Inland_EN+Kolyma_M.SG+Dzhilinda-1_M_N.SG	0.6925	Kolyma_M.SG	-1.16518	0.293057	-3.97596	FALSE	4	FALSE
Transbaikal_EMN	China_AmurRiver_EarlyN+China_NEastAsia_Inland_EN+Kolyma_M.SG+Dzhilinda-1_M_N.SG	0.6925	Dzhilinda-1_M_N.SG	1.29917	0.333391	3.89685	FALSE	4	FALSE
Transbaikal_EMN	China_AmurRiver_LPaleolithic_19K+China_AmurRiver_Mesolithic+KhatyrstyrCave_M+Transbaikal_EMN_old	0.692391	China_AmurRiver_LPaleolithic_19K	0.0474619	0.0649945	0.730245	FALSE	4	FALSE
Transbaikal_EMN	China_AmurRiver_LPaleolithic_19K+China_AmurRiver_Mesolithic+KhatyrstyrCave_M+Transbaikal_EMN_old	0.692391	China_AmurRiver_Mesolithic	0.0196823	0.0638611	0.308206	FALSE	4	FALSE
Transbaikal_EMN	China_AmurRiver_LPaleolithic_19K+China_AmurRiver_Mesolithic+KhatyrstyrCave_M+Transbaikal_EMN_old	0.692391	KhatyrstyrCave_M	-0.0964896	0.105641	-0.913373	FALSE	4	FALSE
Transbaikal_EMN	China_AmurRiver_LPaleolithic_19K+China_AmurRiver_Mesolithic+KhatyrstyrCave_M+Transbaikal_EMN_old	0.692391	Transbaikal_EMN_old	1.02935	0.0968116	10.6325	FALSE	4	FALSE
Transbaikal_EMN	Russia_AfontovaGora3+Kolyma_M.SG+Transbaikal_EMN_old+Dzhilinda-1_M_N.SG	0.690994	Russia_AfontovaGora3	0.0378106	0.0517875	0.73011	FALSE	4	FALSE
Transbaikal_EMN	Russia_AfontovaGora3+Kolyma_M.SG+Transbaikal_EMN_old+Dzhilinda-1_M_N.SG	0.690994	Kolyma_M.SG	0.404636	0.404784	0.999633	FALSE	4	FALSE
Transbaikal_EMN	Russia_AfontovaGora3+Kolyma_M.SG+Transbaikal_EMN_old+Dzhilinda-1_M_N.SG	0.690994	Transbaikal_EMN_old	1.20255	0.184151	6.53027	FALSE	4	FALSE
Transbaikal_EMN	Russia_AfontovaGora3+Kolyma_M.SG+Transbaikal_EMN_old+Dzhilinda-1_M_N.SG	0.690994	Dzhilinda-1_M_N.SG	-0.645001	0.54001	-1.19442	FALSE	4	FALSE
Transbaikal_EMN	Russia_AfontovaGora3+China_AmurRiver_LPaleolithic_14K+China_AmurRiver_EarlyN+KhatyrstyrCave_M	0.690018	Russia_AfontovaGora3	-0.440464	0.593933	-0.741606	FALSE	4	FALSE
Transbaikal_EMN	Russia_AfontovaGora3+China_AmurRiver_LPaleolithic_14K+China_AmurRiver_EarlyN+KhatyrstyrCave_M	0.690018	China_AmurRiver_LPaleolithic_14K	14.03	17.9189	0.782975	FALSE	4	FALSE
Transbaikal_EMN	Russia_AfontovaGora3+China_AmurRiver_LPaleolithic_14K+China_AmurRiver_EarlyN+KhatyrstyrCave_M	0.690018	China_AmurRiver_EarlyN	-16.4854	21.4382	-0.768972	FALSE	4	FALSE
Transbaikal_EMN	Russia_AfontovaGora3+China_AmurRiver_LPaleolithic_14K+China_AmurRiver_EarlyN+KhatyrstyrCave_M	0.690018	KhatyrstyrCave_M	3.89583	4.23337	0.920269	FALSE	4	FALSE
Transbaikal_EMN	China_AmurRiver_LPaleolithic_14K+China_AmurRiver_EarlyN+KhatyrstyrCave_M+Dzhilinda-1_M_N.SG	0.689874	China_AmurRiver_LPaleolithic_14K	195.825	91721.3	0.002135	FALSE	4	FALSE
Transbaikal_EMN	China_AmurRiver_LPaleolithic_14K+China_AmurRiver_EarlyN+KhatyrstyrCave_M+Dzhilinda-1_M_N.SG	0.689874	China_AmurRiver_EarlyN	-225.512	106109	-0.00212529	FALSE	4	FALSE
Transbaikal_EMN	China_AmurRiver_LPaleolithic_14K+China_AmurRiver_EarlyN+KhatyrstyrCave_M+Dzhilinda-1_M_N.SG	0.689874	KhatyrstyrCave_M	52.03	24567.8	0.00211781	FALSE	4	FALSE
Transbaikal_EMN	China_AmurRiver_LPaleolithic_14K+China_AmurRiver_EarlyN+KhatyrstyrCave_M+Dzhilinda-1_M_N.SG	0.689874	Dzhilinda-1_M_N.SG	-21.3423	10178.6	-0.00209678	FALSE	4	FALSE
Transbaikal_EMN	Russia_AfontovaGora3+China_AmurRiver_LPaleolithic_19K+China_NEastAsia_Inland_EN+China_SEastAsia_Coastal_EN	0.689797	Russia_AfontovaGora3	0.305899	0.540405	0.566055	FALSE	4	FALSE
Transbaikal_EMN	Russia_AfontovaGora3+China_AmurRiver_LPaleolithic_19K+China_NEastAsia_Inland_EN+China_SEastAsia_Coastal_EN	0.689797	China_AmurRiver_LPaleolithic_19K	6.31293	10.7267	0.588525	FALSE	4	FALSE
Transbaikal_EMN	Russia_AfontovaGora3+China_AmurRiver_LPaleolithic_19K+China_NEastAsia_Inland_EN+China_SEastAsia_Coastal_EN	0.689797	China_NEastAsia_Inland_EN	-1.62274	5.06936	-0.320107	FALSE	4	FALSE
Transbaikal_EMN	Russia_AfontovaGora3+China_AmurRiver_LPaleolithic_19K+China_NEastAsia_Inland_EN+China_SEastAsia_Coastal_EN	0.689797	China_SEastAsia_Coastal_EN	-3.9961	6.22737	-0.641699	FALSE	4	FALSE
Transbaikal_EMN	China_AmurRiver_LPaleolithic_19K+China_SEastAsia_Coastal_EN+Kolyma_M.SG+Dzhilinda-1_M_N.SG	0.689371	China_AmurRiver_LPaleolithic_19K	1.32852	0.516404	2.57263	FALSE	4	FALSE
Transbaikal_EMN	China_AmurRiver_LPaleolithic_19K+China_SEastAsia_Coastal_EN+Kolyma_M.SG+Dzhilinda-1_M_N.SG	0.689371	China_SEastAsia_Coastal_EN	-0.66724	0.526355	-1.26766	FALSE	4	FALSE
Transbaikal_EMN	China_AmurRiver_LPaleolithic_19K+China_SEastAsia_Coastal_EN+Kolyma_M.SG+Dzhilinda-1_M_N.SG	0.689371	Kolyma_M.SG	-1.20669	0.776493	-1.55402	FALSE	4	FALSE
Transbaikal_EMN	China_AmurRiver_LPaleolithic_19K+China_SEastAsia_Coastal_EN+Kolyma_M.SG+Dzhilinda-1_M_N.SG	0.689371	Dzhilinda-1_M_N.SG	1.54541	0.763153	2.02504	FALSE	4	FALSE
Transbaikal_EMN	Russia_AfontovaGora3+China_AmurRiver_LPaleolithic_19K+KhatyrstyrCave_M+Transbaikal_EMN_old	0.689166	Russia_AfontovaGora3	-0.00193292	0.00867228	-0.222884	FALSE	4	FALSE
Transbaikal_EMN	Russia_AfontovaGora3+China_AmurRiver_LPaleolithic_19K+KhatyrstyrCave_M+Transbaikal_EMN_old	0.689166	China_AmurRiver_LPaleolithic_19K	0.0504139	0.0628477	0.802159	FALSE	4	FALSE
Transbaikal_EMN	Russia_AfontovaGora3+China_AmurRiver_LPaleolithic_19K+KhatyrstyrCave_M+Transbaikal_EMN_old	0.689166	KhatyrstyrCave_M	-0.100128	0.0743171	-1.34731	FALSE	4	FALSE
Transbaikal_EMN	Russia_AfontovaGora3+China_AmurRiver_LPaleolithic_19K+KhatyrstyrCave_M+Transbaikal_EMN_old	0.689166	Transbaikal_EMN_old	1.05165	0.093262	11.2763	FALSE	4	FALSE
Transbaikal_EMN	Khaiyrgas.SG+China_AmurRiver_LPaleolithic_19K+KhatyrstyrCave_M+Transbaikal_EMN_old	0.688937	Khaiyrgas.SG	-0.0115864	0.0209814	-0.552223	FALSE	4	FALSE
Transbaikal_EMN	Khaiyrgas.SG+China_AmurRiver_LPaleolithic_19K+KhatyrstyrCave_M+Transbaikal_EMN_old	0.688937	China_AmurRiver_LPaleolithic_19K	0.0578139	0.0633797	0.912183	FALSE	4	FALSE
Transbaikal_EMN	Khaiyrgas.SG+China_AmurRiver_LPaleolithic_19K+KhatyrstyrCave_M+Transbaikal_EMN_old	0.688937	KhatyrstyrCave_M	-0.0946704	0.0818531	-1.15659	FALSE	4	FALSE
Transbaikal_EMN	Khaiyrgas.SG+China_AmurRiver_LPaleolithic_19K+KhatyrstyrCave_M+Transbaikal_EMN_old	0.688937	Transbaikal_EMN_old	1.04844	0.0974859	10.7548	FALSE	4	FALSE
Transbaikal_EMN	Khaiyrgas.SG+China_AmurRiver_Mesolithic+China_NEastAsia_Inland_EN+Transbaikal_EMN_old	0.687995	Khaiyrgas.SG	-0.0365605	0.0266617	-1.37127	FALSE	4	FALSE
Transbaikal_EMN	Khaiyrgas.SG+China_AmurRiver_Mesolithic+China_NEastAsia_Inland_EN+Transbaikal_EMN_old	0.687995	China_AmurRiver_Mesolithic	-0.0499867	0.0674357	-0.741249	FALSE	4	FALSE
Transbaikal_EMN	Khaiyrgas.SG+China_AmurRiver_Mesolithic+China_NEastAsia_Inland_EN+Transbaikal_EMN_old	0.687995	China_NEastAsia_Inland_EN	0.247742	0.117369	2.1108	FALSE	4	FALSE
Transbaikal_EMN	Khaiyrgas.SG+China_AmurRiver_Mesolithic+China_NEastAsia_Inland_EN+Transbaikal_EMN_old	0.687995	Transbaikal_EMN_old	0.838805	0.120008	6.9896	FALSE	4	FALSE
Transbaikal_EMN	Ust_Kyakhta+China_SEastAsia_Coastal_EN+Kolyma_M.SG+Transbaikal_EMN_old	0.686071	Ust_Kyakhta	-0.505931	0.482985	-1.04751	FALSE	4	FALSE
Transbaikal_EMN	Ust_Kyakhta+China_SEastAsia_Coastal_EN+Kolyma_M.SG+Transbaikal_EMN_old	0.686071	China_SEastAsia_Coastal_EN	0.0846119	0.0554632	1.52555	FALSE	4	FALSE
Transbaikal_EMN	Ust_Kyakhta+China_SEastAsia_Coastal_EN+Kolyma_M.SG+Transbaikal_EMN_old	0.686071	Kolyma_M.SG	0.371406	0.38766	0.958073	FALSE	4	FALSE
Transbaikal_EMN	Ust_Kyakhta+China_SEastAsia_Coastal_EN+Kolyma_M.SG+Transbaikal_EMN_old	0.686071	Transbaikal_EMN_old	1.04991	0.0830741	12.6383	FALSE	4	FALSE
Transbaikal_EMN	Russia_AfontovaGora3+Altai_N_old+Ust_Kyakhta+Kolyma_M.SG	0.684375	Russia_AfontovaGora3	-2.79395	2.79303	-1.00033	FALSE	4	FALSE
Transbaikal_EMN	Russia_AfontovaGora3+Altai_N_old+Ust_Kyakhta+Kolyma_M.SG	0.684375	Altai_N_old	7.22424	7.64581	0.944863	FALSE	4	FALSE
Transbaikal_EMN	Russia_AfontovaGora3+Altai_N_old+Ust_Kyakhta+Kolyma_M.SG	0.684375	Ust_Kyakhta	0.153861	4.23092	0.0363659	FALSE	4	FALSE
Transbaikal_EMN	Russia_AfontovaGora3+Altai_N_old+Ust_Kyakhta+Kolyma_M.SG	0.684375	Kolyma_M.SG	-3.58416	2.5825	-1.38786	FALSE	4	FALSE
Transbaikal_EMN	Russia_AfontovaGora3+China_NEastAsia_Inland_EN+Transbaikal_EMN_old+Dzhilinda-1_M_N.SG	0.682168	Russia_AfontovaGora3	0.0200296	0.0381765	0.524658	FALSE	4	FALSE
Transbaikal_EMN	Russia_AfontovaGora3+China_NEastAsia_Inland_EN+Transbaikal_EMN_old+Dzhilinda-1_M_N.SG	0.682168	China_NEastAsia_Inland_EN	0.220498	0.131492	1.67689	FALSE	4	FALSE
Transbaikal_EMN	Russia_AfontovaGora3+China_NEastAsia_Inland_EN+Transbaikal_EMN_old+Dzhilinda-1_M_N.SG	0.682168	Transbaikal_EMN_old	0.882779	0.214951	4.10688	FALSE	4	FALSE
Transbaikal_EMN	Russia_AfontovaGora3+China_NEastAsia_Inland_EN+Transbaikal_EMN_old+Dzhilinda-1_M_N.SG	0.682168	Dzhilinda-1_M_N.SG	-0.123306	0.157475	-0.783022	FALSE	4	FALSE
Transbaikal_EMN	China_NEastAsia_Coastal_EN+China_SEastAsia_Coastal_EN+KhatyrstyrCave_M+Transbaikal_EMN_old	0.681135	China_NEastAsia_Coastal_EN	0.15601	0.150957	1.03347	FALSE	4	FALSE
Transbaikal_EMN	China_NEastAsia_Coastal_EN+China_SEastAsia_Coastal_EN+KhatyrstyrCave_M+Transbaikal_EMN_old	0.681135	China_SEastAsia_Coastal_EN	-0.0301511	0.0585083	-0.51533	FALSE	4	FALSE
Transbaikal_EMN	China_NEastAsia_Coastal_EN+China_SEastAsia_Coastal_EN+KhatyrstyrCave_M+Transbaikal_EMN_old	0.681135	KhatyrstyrCave_M	-0.115936	0.0754445	-1.5367	FALSE	4	FALSE
Transbaikal_EMN	China_NEastAsia_Coastal_EN+China_SEastAsia_Coastal_EN+KhatyrstyrCave_M+Transbaikal_EMN_old	0.681135	Transbaikal_EMN_old	0.990077	0.126681	7.81548	FALSE	4	FALSE
Transbaikal_EMN	China_AmurRiver_EarlyN+China_NEastAsia_Coastal_EN+Kolyma_M.SG+Transbaikal_EMN_old	0.680392	China_AmurRiver_EarlyN	-0.128214	0.072502	-1.76842	FALSE	4	FALSE
Transbaikal_EMN	China_AmurRiver_EarlyN+China_NEastAsia_Coastal_EN+Kolyma_M.SG+Transbaikal_EMN_old	0.680392	China_NEastAsia_Coastal_EN	0.164691	0.0841634	1.9568	FALSE	4	FALSE
Transbaikal_EMN	China_AmurRiver_EarlyN+China_NEastAsia_Coastal_EN+Kolyma_M.SG+Transbaikal_EMN_old	0.680392	Kolyma_M.SG	-0.0377355	0.0353397	-1.06779	FALSE	4	FALSE
Transbaikal_EMN	China_AmurRiver_EarlyN+China_NEastAsia_Coastal_EN+Kolyma_M.SG+Transbaikal_EMN_old	0.680392	Transbaikal_EMN_old	1.00126	0.089244	11.2193	FALSE	4	FALSE
Transbaikal_EMN	Russia_AfontovaGora3+Altai_N_old+China_AmurRiver_LPaleolithic_19K+Transbaikal_EMN_old	0.67945	Russia_AfontovaGora3	-0.0112064	0.0867719	-0.129148	FALSE	4	FALSE
Transbaikal_EMN	Russia_AfontovaGora3+Altai_N_old+China_AmurRiver_LPaleolithic_19K+Transbaikal_EMN_old	0.67945	Altai_N_old	0.0225367	0.169173	0.133217	FALSE	4	FALSE
Transbaikal_EMN	Russia_AfontovaGora3+Altai_N_old+China_AmurRiver_LPaleolithic_19K+Transbaikal_EMN_old	0.67945	China_AmurRiver_LPaleolithic_19K	0.0529891	0.0544931	0.9724	FALSE	4	FALSE
Transbaikal_EMN	Russia_AfontovaGora3+Altai_N_old+China_AmurRiver_LPaleolithic_19K+Transbaikal_EMN_old	0.67945	Transbaikal_EMN_old	0.935681	0.0923774	10.1289	FALSE	4	FALSE
Transbaikal_EMN	Russia_AfontovaGora3+KhatyrstyrCave_M+Transbaikal_EMN_old+Dzhilinda-1_M_N.SG	0.679132	Russia_AfontovaGora3	0.0280629	0.0397234	0.706457	FALSE	4	FALSE
Transbaikal_EMN	Russia_AfontovaGora3+KhatyrstyrCave_M+Transbaikal_EMN_old+Dzhilinda-1_M_N.SG	0.679132	KhatyrstyrCave_M	-0.103754	0.0826934	-1.25468	FALSE	4	FALSE
Transbaikal_EMN	Russia_AfontovaGora3+KhatyrstyrCave_M+Transbaikal_EMN_old+Dzhilinda-1_M_N.SG	0.679132	Transbaikal_EMN_old	1.20706	0.138456	8.71797	FALSE	4	FALSE
Transbaikal_EMN	Russia_AfontovaGora3+KhatyrstyrCave_M+Transbaikal_EMN_old+Dzhilinda-1_M_N.SG	0.679132	Dzhilinda-1_M_N.SG	-0.131367	0.166308	-0.789902	FALSE	4	FALSE
Transbaikal_EMN	KhatyrstyrCave_M+Kolyma_M.SG+Transbaikal_EMN_old+Dzhilinda-1_M_N.SG	0.678259	KhatyrstyrCave_M	-0.0753847	0.222449	-0.338886	FALSE	4	FALSE
Transbaikal_EMN	KhatyrstyrCave_M+Kolyma_M.SG+Transbaikal_EMN_old+Dzhilinda-1_M_N.SG	0.678259	Kolyma_M.SG	0.245329	1.90526	0.128764	FALSE	4	FALSE
Transbaikal_EMN	KhatyrstyrCave_M+Kolyma_M.SG+Transbaikal_EMN_old+Dzhilinda-1_M_N.SG	0.678259	Transbaikal_EMN_old	1.14272	0.153029	7.46733	FALSE	4	FALSE
Transbaikal_EMN	KhatyrstyrCave_M+Kolyma_M.SG+Transbaikal_EMN_old+Dzhilinda-1_M_N.SG	0.678259	Dzhilinda-1_M_N.SG	-0.312662	2.23776	-0.139721	FALSE	4	FALSE
Transbaikal_EMN	China_AmurRiver_Mesolithic+China_AmurRiver_EarlyN+KhatyrstyrCave_M+Transbaikal_EMN_old	0.67748	China_AmurRiver_Mesolithic	-0.524624	4.68166	-0.112059	FALSE	4	FALSE
Transbaikal_EMN	China_AmurRiver_Mesolithic+China_AmurRiver_EarlyN+KhatyrstyrCave_M+Transbaikal_EMN_old	0.67748	China_AmurRiver_EarlyN	0.579245	5.03318	0.115085	FALSE	4	FALSE
Transbaikal_EMN	China_AmurRiver_Mesolithic+China_AmurRiver_EarlyN+KhatyrstyrCave_M+Transbaikal_EMN_old	0.67748	KhatyrstyrCave_M	-0.142443	0.170768	-0.83413	FALSE	4	FALSE
Transbaikal_EMN	China_AmurRiver_Mesolithic+China_AmurRiver_EarlyN+KhatyrstyrCave_M+Transbaikal_EMN_old	0.67748	Transbaikal_EMN_old	1.08782	0.257861	4.21863	FALSE	4	FALSE
Transbaikal_EMN	Russia_AfontovaGora3+China_NEastAsia_Inland_EN+Kolyma_M.SG+Transbaikal_EMN_old	0.676367	Russia_AfontovaGora3	0.0155681	0.0334987	0.464738	FALSE	4	FALSE
Transbaikal_EMN	Russia_AfontovaGora3+China_NEastAsia_Inland_EN+Kolyma_M.SG+Transbaikal_EMN_old	0.676367	China_NEastAsia_Inland_EN	0.247078	0.107399	2.30057	FALSE	4	FALSE
Transbaikal_EMN	Russia_AfontovaGora3+China_NEastAsia_Inland_EN+Kolyma_M.SG+Transbaikal_EMN_old	0.676367	Kolyma_M.SG	-0.0944701	0.12578	-0.751076	FALSE	4	FALSE
Transbaikal_EMN	Russia_AfontovaGora3+China_NEastAsia_Inland_EN+Kolyma_M.SG+Transbaikal_EMN_old	0.676367	Transbaikal_EMN_old	0.831824	0.124789	6.66584	FALSE	4	FALSE
Transbaikal_EMN	China_AmurRiver_LPaleolithic_19K+China_AmurRiver_LPaleolithic_14K+China_AmurRiver_EarlyN+Dzhilinda-1_M_N.SG	0.675412	China_AmurRiver_LPaleolithic_19K	1.57505	0.991644	1.58832	FALSE	4	FALSE
Transbaikal_EMN	China_AmurRiver_LPaleolithic_19K+China_AmurRiver_LPaleolithic_14K+China_AmurRiver_EarlyN+Dzhilinda-1_M_N.SG	0.675412	China_AmurRiver_LPaleolithic_14K	-8.3716	4.86492	-1.72081	FALSE	4	FALSE
Transbaikal_EMN	China_AmurRiver_LPaleolithic_19K+China_AmurRiver_LPaleolithic_14K+China_AmurRiver_EarlyN+Dzhilinda-1_M_N.SG	0.675412	China_AmurRiver_EarlyN	7.5988	4.06524	1.86922	FALSE	4	FALSE
Transbaikal_EMN	China_AmurRiver_LPaleolithic_19K+China_AmurRiver_LPaleolithic_14K+China_AmurRiver_EarlyN+Dzhilinda-1_M_N.SG	0.675412	Dzhilinda-1_M_N.SG	0.197756	0.246924	0.800879	FALSE	4	FALSE
Transbaikal_EMN	Russia_AfontovaGora3+KhatyrstyrCave_M+Kolyma_M.SG+Transbaikal_EMN_old	0.675212	Russia_AfontovaGora3	0.0093555	0.0343679	0.272216	FALSE	4	FALSE
Transbaikal_EMN	Russia_AfontovaGora3+KhatyrstyrCave_M+Kolyma_M.SG+Transbaikal_EMN_old	0.675212	KhatyrstyrCave_M	-0.115138	0.0761992	-1.51101	FALSE	4	FALSE
Transbaikal_EMN	Russia_AfontovaGora3+KhatyrstyrCave_M+Kolyma_M.SG+Transbaikal_EMN_old	0.675212	Kolyma_M.SG	-0.0447085	0.122874	-0.363857	FALSE	4	FALSE
Transbaikal_EMN	Russia_AfontovaGora3+KhatyrstyrCave_M+Kolyma_M.SG+Transbaikal_EMN_old	0.675212	Transbaikal_EMN_old	1.15049	0.121385	9.47806	FALSE	4	FALSE
Transbaikal_EMN	China_AmurRiver_EarlyN+China_NEastAsia_Coastal_EN+Transbaikal_EMN_old+Dzhilinda-1_M_N.SG	0.674094	China_AmurRiver_EarlyN	-0.139344	0.074826	-1.86224	FALSE	4	FALSE
Transbaikal_EMN	China_AmurRiver_EarlyN+China_NEastAsia_Coastal_EN+Transbaikal_EMN_old+Dzhilinda-1_M_N.SG	0.674094	China_NEastAsia_Coastal_EN	0.147335	0.0895208	1.64582	FALSE	4	FALSE
Transbaikal_EMN	China_AmurRiver_EarlyN+China_NEastAsia_Coastal_EN+Transbaikal_EMN_old+Dzhilinda-1_M_N.SG	0.674094	Transbaikal_EMN_old	1.04732	0.113667	9.2139	FALSE	4	FALSE
Transbaikal_EMN	China_AmurRiver_EarlyN+China_NEastAsia_Coastal_EN+Transbaikal_EMN_old+Dzhilinda-1_M_N.SG	0.674094	Dzhilinda-1_M_N.SG	-0.0553112	0.0432494	-1.27889	FALSE	4	FALSE
Transbaikal_EMN	China_SEastAsia_Coastal_EN+KhatyrstyrCave_M+Kolyma_M.SG+Transbaikal_EMN_old	0.673479	China_SEastAsia_Coastal_EN	0.0345014	0.0465216	0.741622	FALSE	4	FALSE
Transbaikal_EMN	China_SEastAsia_Coastal_EN+KhatyrstyrCave_M+Kolyma_M.SG+Transbaikal_EMN_old	0.673479	KhatyrstyrCave_M	-0.11245	0.0789589	-1.42416	FALSE	4	FALSE
Transbaikal_EMN	China_SEastAsia_Coastal_EN+KhatyrstyrCave_M+Kolyma_M.SG+Transbaikal_EMN_old	0.673479	Kolyma_M.SG	-0.0323074	0.0341876	-0.945004	FALSE	4	FALSE
Transbaikal_EMN	China_SEastAsia_Coastal_EN+KhatyrstyrCave_M+Kolyma_M.SG+Transbaikal_EMN_old	0.673479	Transbaikal_EMN_old	1.11026	0.0871167	12.7445	FALSE	4	FALSE
Transbaikal_EMN	China_AmurRiver_LPaleolithic_14K+China_NEastAsia_Coastal_EN+KhatyrstyrCave_M+Transbaikal_EMN_old	0.672498	China_AmurRiver_LPaleolithic_14K	0.00375011	0.109316	0.0343053	FALSE	4	FALSE
Transbaikal_EMN	China_AmurRiver_LPaleolithic_14K+China_NEastAsia_Coastal_EN+KhatyrstyrCave_M+Transbaikal_EMN_old	0.672498	China_NEastAsia_Coastal_EN	0.0711908	0.119022	0.598133	FALSE	4	FALSE
Transbaikal_EMN	China_AmurRiver_LPaleolithic_14K+China_NEastAsia_Coastal_EN+KhatyrstyrCave_M+Transbaikal_EMN_old	0.672498	KhatyrstyrCave_M	-0.102093	0.108654	-0.93962	FALSE	4	FALSE
Transbaikal_EMN	China_AmurRiver_LPaleolithic_14K+China_NEastAsia_Coastal_EN+KhatyrstyrCave_M+Transbaikal_EMN_old	0.672498	Transbaikal_EMN_old	1.02715	0.124457	8.25305	FALSE	4	FALSE
Transbaikal_EMN	Ust_Kyakhta+China_NEastAsia_Coastal_EN+Kolyma_M.SG+Dzhilinda-1_M_N.SG	0.670815	Ust_Kyakhta	1.85902	6.86812	0.270674	FALSE	4	FALSE
Transbaikal_EMN	Ust_Kyakhta+China_NEastAsia_Coastal_EN+Kolyma_M.SG+Dzhilinda-1_M_N.SG	0.670815	China_NEastAsia_Coastal_EN	0.448281	0.825172	0.543257	FALSE	4	FALSE
Transbaikal_EMN	Ust_Kyakhta+China_NEastAsia_Coastal_EN+Kolyma_M.SG+Dzhilinda-1_M_N.SG	0.670815	Kolyma_M.SG	-3.15567	4.495	-0.702041	FALSE	4	FALSE
Transbaikal_EMN	Ust_Kyakhta+China_NEastAsia_Coastal_EN+Kolyma_M.SG+Dzhilinda-1_M_N.SG	0.670815	Dzhilinda-1_M_N.SG	1.84837	1.71494	1.07781	FALSE	4	FALSE
Transbaikal_EMN	Russia_AfontovaGora3+China_AmurRiver_Mesolithic+China_AmurRiver_EarlyN+KhatyrstyrCave_M	0.669873	Russia_AfontovaGora3	0.325537	0.799544	0.407153	FALSE	4	FALSE
Transbaikal_EMN	Russia_AfontovaGora3+China_AmurRiver_Mesolithic+China_AmurRiver_EarlyN+KhatyrstyrCave_M	0.669873	China_AmurRiver_Mesolithic	-22.6142	49.2192	-0.459458	FALSE	4	FALSE
Transbaikal_EMN	Russia_AfontovaGora3+China_AmurRiver_Mesolithic+China_AmurRiver_EarlyN+KhatyrstyrCave_M	0.669873	China_AmurRiver_EarlyN	24.4621	52.7397	0.463827	FALSE	4	FALSE
Transbaikal_EMN	Russia_AfontovaGora3+China_AmurRiver_Mesolithic+China_AmurRiver_EarlyN+KhatyrstyrCave_M	0.669873	KhatyrstyrCave_M	-1.17346	4.54521	-0.258175	FALSE	4	FALSE
Transbaikal_EMN	Altai_N_old+China_AmurRiver_Mesolithic+China_AmurRiver_EarlyN+KhatyrstyrCave_M	0.668203	Altai_N_old	0.639874	1.26539	0.505674	FALSE	4	FALSE
Transbaikal_EMN	Altai_N_old+China_AmurRiver_Mesolithic+China_AmurRiver_EarlyN+KhatyrstyrCave_M	0.668203	China_AmurRiver_Mesolithic	-20.9147	39.1547	-0.534156	FALSE	4	FALSE
Transbaikal_EMN	Altai_N_old+China_AmurRiver_Mesolithic+China_AmurRiver_EarlyN+KhatyrstyrCave_M	0.668203	China_AmurRiver_EarlyN	22.5609	41.6096	0.542205	FALSE	4	FALSE
Transbaikal_EMN	Altai_N_old+China_AmurRiver_Mesolithic+China_AmurRiver_EarlyN+KhatyrstyrCave_M	0.668203	KhatyrstyrCave_M	-1.2861	3.8961	-0.3301	FALSE	4	FALSE
Transbaikal_EMN	Altai_N_old+Khaiyrgas.SG+China_AmurRiver_LPaleolithic_19K+Transbaikal_EMN_old	0.666729	Altai_N_old	0.0706861	0.216343	0.326732	FALSE	4	FALSE
Transbaikal_EMN	Altai_N_old+Khaiyrgas.SG+China_AmurRiver_LPaleolithic_19K+Transbaikal_EMN_old	0.666729	Khaiyrgas.SG	-0.0963838	0.27792	-0.346804	FALSE	4	FALSE
Transbaikal_EMN	Altai_N_old+Khaiyrgas.SG+China_AmurRiver_LPaleolithic_19K+Transbaikal_EMN_old	0.666729	China_AmurRiver_LPaleolithic_19K	0.0709361	0.0668172	1.06164	FALSE	4	FALSE
Transbaikal_EMN	Altai_N_old+Khaiyrgas.SG+China_AmurRiver_LPaleolithic_19K+Transbaikal_EMN_old	0.666729	Transbaikal_EMN_old	0.954762	0.0601657	15.8689	FALSE	4	FALSE
Transbaikal_EMN	Russia_AfontovaGora3+China_AmurRiver_LPaleolithic_19K+China_SEastAsia_Coastal_EN+Dzhilinda-1_M_N.SG	0.664595	Russia_AfontovaGora3	0.56783	0.704249	0.806291	FALSE	4	FALSE
Transbaikal_EMN	Russia_AfontovaGora3+China_AmurRiver_LPaleolithic_19K+China_SEastAsia_Coastal_EN+Dzhilinda-1_M_N.SG	0.664595	China_AmurRiver_LPaleolithic_19K	5.75362	4.67546	1.2306	FALSE	4	FALSE
Transbaikal_EMN	Russia_AfontovaGora3+China_AmurRiver_LPaleolithic_19K+China_SEastAsia_Coastal_EN+Dzhilinda-1_M_N.SG	0.664595	China_SEastAsia_Coastal_EN	-4.07396	3.42992	-1.18777	FALSE	4	FALSE
Transbaikal_EMN	Russia_AfontovaGora3+China_AmurRiver_LPaleolithic_19K+China_SEastAsia_Coastal_EN+Dzhilinda-1_M_N.SG	0.664595	Dzhilinda-1_M_N.SG	-1.24748	1.9841	-0.62874	FALSE	4	FALSE
Transbaikal_EMN	Altai_N_old+Ust_Kyakhta+China_NEastAsia_Coastal_EN+Transbaikal_EMN_old	0.662697	Altai_N_old	0.0543955	0.100584	0.540795	FALSE	4	FALSE
Transbaikal_EMN	Altai_N_old+Ust_Kyakhta+China_NEastAsia_Coastal_EN+Transbaikal_EMN_old	0.662697	Ust_Kyakhta	-0.124861	0.227418	-0.549037	FALSE	4	FALSE
Transbaikal_EMN	Altai_N_old+Ust_Kyakhta+China_NEastAsia_Coastal_EN+Transbaikal_EMN_old	0.662697	China_NEastAsia_Coastal_EN	0.107257	0.0799985	1.34074	FALSE	4	FALSE
Transbaikal_EMN	Altai_N_old+Ust_Kyakhta+China_NEastAsia_Coastal_EN+Transbaikal_EMN_old	0.662697	Transbaikal_EMN_old	0.963208	0.121297	7.94089	FALSE	4	FALSE
Transbaikal_EMN	Russia_AfontovaGora3+China_AmurRiver_LPaleolithic_14K+KhatyrstyrCave_M+Transbaikal_EMN_old	0.66238	Russia_AfontovaGora3	0.000644621	0.0110911	0.0581205	FALSE	4	FALSE
Transbaikal_EMN	Russia_AfontovaGora3+China_AmurRiver_LPaleolithic_14K+KhatyrstyrCave_M+Transbaikal_EMN_old	0.66238	China_AmurRiver_LPaleolithic_14K	0.0524673	0.0911006	0.575926	FALSE	4	FALSE
Transbaikal_EMN	Russia_AfontovaGora3+China_AmurRiver_LPaleolithic_14K+KhatyrstyrCave_M+Transbaikal_EMN_old	0.66238	KhatyrstyrCave_M	-0.140843	0.0962436	-1.4634	FALSE	4	FALSE
Transbaikal_EMN	Russia_AfontovaGora3+China_AmurRiver_LPaleolithic_14K+KhatyrstyrCave_M+Transbaikal_EMN_old	0.66238	Transbaikal_EMN_old	1.08773	0.0837607	12.9862	FALSE	4	FALSE
Transbaikal_EMN	Altai_N_old+Khaiyrgas.SG+Ust_Kyakhta+China_AmurRiver_LPaleolithic_14K	0.662065	Altai_N_old	1.41392	2.23668	0.632151	FALSE	4	FALSE
Transbaikal_EMN	Altai_N_old+Khaiyrgas.SG+Ust_Kyakhta+China_AmurRiver_LPaleolithic_14K	0.662065	Khaiyrgas.SG	-5.84459	5.12053	-1.1414	FALSE	4	FALSE
Transbaikal_EMN	Altai_N_old+Khaiyrgas.SG+Ust_Kyakhta+China_AmurRiver_LPaleolithic_14K	0.662065	Ust_Kyakhta	6.81567	4.22584	1.61286	FALSE	4	FALSE
Transbaikal_EMN	Altai_N_old+Khaiyrgas.SG+Ust_Kyakhta+China_AmurRiver_LPaleolithic_14K	0.662065	China_AmurRiver_LPaleolithic_14K	-1.38499	1.22178	-1.13359	FALSE	4	FALSE
Transbaikal_EMN	China_NEastAsia_Inland_EN+KhatyrstyrCave_M+Kolyma_M.SG+Dzhilinda-1_M_N.SG	0.661603	China_NEastAsia_Inland_EN	0.960207	0.189132	5.07692	FALSE	4	FALSE
Transbaikal_EMN	China_NEastAsia_Inland_EN+KhatyrstyrCave_M+Kolyma_M.SG+Dzhilinda-1_M_N.SG	0.661603	KhatyrstyrCave_M	-0.0820508	0.20609	-0.398131	FALSE	4	FALSE
Transbaikal_EMN	China_NEastAsia_Inland_EN+KhatyrstyrCave_M+Kolyma_M.SG+Dzhilinda-1_M_N.SG	0.661603	Kolyma_M.SG	-1.21377	0.539285	-2.25071	FALSE	4	FALSE
Transbaikal_EMN	China_NEastAsia_Inland_EN+KhatyrstyrCave_M+Kolyma_M.SG+Dzhilinda-1_M_N.SG	0.661603	Dzhilinda-1_M_N.SG	1.33562	0.630495	2.11836	FALSE	4	FALSE
Transbaikal_EMN	Russia_AfontovaGora3+China_NEastAsia_Coastal_EN+China_NEastAsia_Inland_EN+Transbaikal_EMN_old	0.661225	Russia_AfontovaGora3	-0.0166476	0.0141321	-1.178	FALSE	4	FALSE
Transbaikal_EMN	Russia_AfontovaGora3+China_NEastAsia_Coastal_EN+China_NEastAsia_Inland_EN+Transbaikal_EMN_old	0.661225	China_NEastAsia_Coastal_EN	-0.0886409	0.154796	-0.57263	FALSE	4	FALSE
Transbaikal_EMN	Russia_AfontovaGora3+China_NEastAsia_Coastal_EN+China_NEastAsia_Inland_EN+Transbaikal_EMN_old	0.661225	China_NEastAsia_Inland_EN	0.404946	0.267647	1.51298	FALSE	4	FALSE
Transbaikal_EMN	Russia_AfontovaGora3+China_NEastAsia_Coastal_EN+China_NEastAsia_Inland_EN+Transbaikal_EMN_old	0.661225	Transbaikal_EMN_old	0.700343	0.142638	4.90993	FALSE	4	FALSE
Transbaikal_EMN	Altai_N_old+China_NEastAsia_Coastal_EN+Kolyma_M.SG+Transbaikal_EMN_old	0.660865	Altai_N_old	0.0146216	0.0830105	0.176141	FALSE	4	FALSE
Transbaikal_EMN	Altai_N_old+China_NEastAsia_Coastal_EN+Kolyma_M.SG+Transbaikal_EMN_old	0.660865	China_NEastAsia_Coastal_EN	0.0634066	0.0691792	0.916556	FALSE	4	FALSE
Transbaikal_EMN	Altai_N_old+China_NEastAsia_Coastal_EN+Kolyma_M.SG+Transbaikal_EMN_old	0.660865	Kolyma_M.SG	-0.0300194	0.153519	-0.195542	FALSE	4	FALSE
Transbaikal_EMN	Altai_N_old+China_NEastAsia_Coastal_EN+Kolyma_M.SG+Transbaikal_EMN_old	0.660865	Transbaikal_EMN_old	0.951991	0.101018	9.42396	FALSE	4	FALSE
Transbaikal_EMN	Khaiyrgas.SG+China_AmurRiver_LPaleolithic_14K+Kolyma_M.SG+Transbaikal_EMN_old	0.659437	Khaiyrgas.SG	0.263781	0.198747	1.32722	FALSE	4	FALSE
Transbaikal_EMN	Khaiyrgas.SG+China_AmurRiver_LPaleolithic_14K+Kolyma_M.SG+Transbaikal_EMN_old	0.659437	China_AmurRiver_LPaleolithic_14K	0.0310174	0.0776466	0.39947	FALSE	4	FALSE
Transbaikal_EMN	Khaiyrgas.SG+China_AmurRiver_LPaleolithic_14K+Kolyma_M.SG+Transbaikal_EMN_old	0.659437	Kolyma_M.SG	-0.381895	0.272375	-1.40209	FALSE	4	FALSE
Transbaikal_EMN	Khaiyrgas.SG+China_AmurRiver_LPaleolithic_14K+Kolyma_M.SG+Transbaikal_EMN_old	0.659437	Transbaikal_EMN_old	1.0871	0.103695	10.4836	FALSE	4	FALSE
Transbaikal_EMN	Altai_N_old+China_AmurRiver_LPaleolithic_19K+China_AmurRiver_Mesolithic+China_AmurRiver_EarlyN	0.658812	Altai_N_old	0.481628	0.37917	1.27021	FALSE	4	FALSE
Transbaikal_EMN	Altai_N_old+China_AmurRiver_LPaleolithic_19K+China_AmurRiver_Mesolithic+China_AmurRiver_EarlyN	0.658812	China_AmurRiver_LPaleolithic_19K	-1.9762	1.92328	-1.02751	FALSE	4	FALSE
Transbaikal_EMN	Altai_N_old+China_AmurRiver_LPaleolithic_19K+China_AmurRiver_Mesolithic+China_AmurRiver_EarlyN	0.658812	China_AmurRiver_Mesolithic	-11.7594	9.44022	-1.24567	FALSE	4	FALSE
Transbaikal_EMN	Altai_N_old+China_AmurRiver_LPaleolithic_19K+China_AmurRiver_Mesolithic+China_AmurRiver_EarlyN	0.658812	China_AmurRiver_EarlyN	14.254	10.7616	1.32452	FALSE	4	FALSE
Transbaikal_EMN	China_AmurRiver_Mesolithic+KhatyrstyrCave_M+Kolyma_M.SG+Transbaikal_EMN_old	0.658527	China_AmurRiver_Mesolithic	0.00358636	0.0777221	0.0461433	FALSE	4	FALSE
Transbaikal_EMN	China_AmurRiver_Mesolithic+KhatyrstyrCave_M+Kolyma_M.SG+Transbaikal_EMN_old	0.658527	KhatyrstyrCave_M	-0.0926713	0.107767	-0.859921	FALSE	4	FALSE
Transbaikal_EMN	China_AmurRiver_Mesolithic+KhatyrstyrCave_M+Kolyma_M.SG+Transbaikal_EMN_old	0.658527	Kolyma_M.SG	-0.0218534	0.0378805	-0.576904	FALSE	4	FALSE
Transbaikal_EMN	China_AmurRiver_Mesolithic+KhatyrstyrCave_M+Kolyma_M.SG+Transbaikal_EMN_old	0.658527	Transbaikal_EMN_old	1.11094	0.0958216	11.5938	FALSE	4	FALSE
Transbaikal_EMN	Ust_Kyakhta+China_AmurRiver_LPaleolithic_19K+Kolyma_M.SG+Dzhilinda-1_M_N.SG	0.658508	Ust_Kyakhta	1.19531	3.43226	0.348258	FALSE	4	FALSE
Transbaikal_EMN	Ust_Kyakhta+China_AmurRiver_LPaleolithic_19K+Kolyma_M.SG+Dzhilinda-1_M_N.SG	0.658508	China_AmurRiver_LPaleolithic_19K	0.574606	0.361679	1.58872	FALSE	4	FALSE
Transbaikal_EMN	Ust_Kyakhta+China_AmurRiver_LPaleolithic_19K+Kolyma_M.SG+Dzhilinda-1_M_N.SG	0.658508	Kolyma_M.SG	-2.82415	2.10458	-1.34191	FALSE	4	FALSE
Transbaikal_EMN	Ust_Kyakhta+China_AmurRiver_LPaleolithic_19K+Kolyma_M.SG+Dzhilinda-1_M_N.SG	0.658508	Dzhilinda-1_M_N.SG	2.05423	1.16749	1.75952	FALSE	4	FALSE
Transbaikal_EMN	Ust_Kyakhta+China_AmurRiver_EarlyN+KhatyrstyrCave_M+Transbaikal_EMN_old	0.657768	Ust_Kyakhta	-0.0288576	0.0496679	-0.581012	FALSE	4	FALSE
Transbaikal_EMN	Ust_Kyakhta+China_AmurRiver_EarlyN+KhatyrstyrCave_M+Transbaikal_EMN_old	0.657768	China_AmurRiver_EarlyN	-0.00830322	0.0926261	-0.0896424	FALSE	4	FALSE
Transbaikal_EMN	Ust_Kyakhta+China_AmurRiver_EarlyN+KhatyrstyrCave_M+Transbaikal_EMN_old	0.657768	KhatyrstyrCave_M	-0.109374	0.101349	-1.07918	FALSE	4	FALSE
Transbaikal_EMN	Ust_Kyakhta+China_AmurRiver_EarlyN+KhatyrstyrCave_M+Transbaikal_EMN_old	0.657768	Transbaikal_EMN_old	1.14653	0.103644	11.0623	FALSE	4	FALSE
Transbaikal_EMN	Russia_AfontovaGora3+China_AmurRiver_LPaleolithic_19K+China_AmurRiver_Mesolithic+China_AmurRiver_EarlyN	0.657523	Russia_AfontovaGora3	0.270519	0.261364	1.03503	FALSE	4	FALSE
Transbaikal_EMN	Russia_AfontovaGora3+China_AmurRiver_LPaleolithic_19K+China_AmurRiver_Mesolithic+China_AmurRiver_EarlyN	0.657523	China_AmurRiver_LPaleolithic_19K	-2.27038	2.57011	-0.883376	FALSE	4	FALSE
Transbaikal_EMN	Russia_AfontovaGora3+China_AmurRiver_LPaleolithic_19K+China_AmurRiver_Mesolithic+China_AmurRiver_EarlyN	0.657523	China_AmurRiver_Mesolithic	-14.1224	13.3699	-1.05628	FALSE	4	FALSE
Transbaikal_EMN	Russia_AfontovaGora3+China_AmurRiver_LPaleolithic_19K+China_AmurRiver_Mesolithic+China_AmurRiver_EarlyN	0.657523	China_AmurRiver_EarlyN	17.1222	15.4116	1.111	FALSE	4	FALSE
Transbaikal_EMN	Ust_Kyakhta+China_AmurRiver_Mesolithic+KhatyrstyrCave_M+Transbaikal_EMN_old	0.656752	Ust_Kyakhta	-0.0311199	0.0435181	-0.715103	FALSE	4	FALSE
Transbaikal_EMN	Ust_Kyakhta+China_AmurRiver_Mesolithic+KhatyrstyrCave_M+Transbaikal_EMN_old	0.656752	China_AmurRiver_Mesolithic	0.0153	0.0737904	0.207343	FALSE	4	FALSE
Transbaikal_EMN	Ust_Kyakhta+China_AmurRiver_Mesolithic+KhatyrstyrCave_M+Transbaikal_EMN_old	0.656752	KhatyrstyrCave_M	-0.0979524	0.102114	-0.959243	FALSE	4	FALSE
Transbaikal_EMN	Ust_Kyakhta+China_AmurRiver_Mesolithic+KhatyrstyrCave_M+Transbaikal_EMN_old	0.656752	Transbaikal_EMN_old	1.11377	0.103066	10.8064	FALSE	4	FALSE
Transbaikal_EMN	China_AmurRiver_EarlyN+KhatyrstyrCave_M+Kolyma_M.SG+Transbaikal_EMN_old	0.656461	China_AmurRiver_EarlyN	-0.0131215	0.103951	-0.126228	FALSE	4	FALSE
Transbaikal_EMN	China_AmurRiver_EarlyN+KhatyrstyrCave_M+Kolyma_M.SG+Transbaikal_EMN_old	0.656461	KhatyrstyrCave_M	-0.106853	0.111757	-0.95612	FALSE	4	FALSE
Transbaikal_EMN	China_AmurRiver_EarlyN+KhatyrstyrCave_M+Kolyma_M.SG+Transbaikal_EMN_old	0.656461	Kolyma_M.SG	-0.0186509	0.0460928	-0.404638	FALSE	4	FALSE
Transbaikal_EMN	China_AmurRiver_EarlyN+KhatyrstyrCave_M+Kolyma_M.SG+Transbaikal_EMN_old	0.656461	Transbaikal_EMN_old	1.13863	0.097664	11.6586	FALSE	4	FALSE
Transbaikal_EMN	China_AmurRiver_LPaleolithic_14K+China_AmurRiver_Mesolithic+China_NEastAsia_Coastal_EN+Kolyma_M.SG	0.654252	China_AmurRiver_LPaleolithic_14K	-15.3367	14.6219	-1.04889	FALSE	4	FALSE
Transbaikal_EMN	China_AmurRiver_LPaleolithic_14K+China_AmurRiver_Mesolithic+China_NEastAsia_Coastal_EN+Kolyma_M.SG	0.654252	China_AmurRiver_Mesolithic	10.5976	9.82203	1.07896	FALSE	4	FALSE
Transbaikal_EMN	China_AmurRiver_LPaleolithic_14K+China_AmurRiver_Mesolithic+China_NEastAsia_Coastal_EN+Kolyma_M.SG	0.654252	China_NEastAsia_Coastal_EN	6.1005	5.33468	1.14356	FALSE	4	FALSE
Transbaikal_EMN	China_AmurRiver_LPaleolithic_14K+China_AmurRiver_Mesolithic+China_NEastAsia_Coastal_EN+Kolyma_M.SG	0.654252	Kolyma_M.SG	-0.361413	0.558662	-0.646926	FALSE	4	FALSE
Transbaikal_EMN	Altai_N_old+China_AmurRiver_EarlyN+Kolyma_M.SG+Transbaikal_EMN_old	0.653591	Altai_N_old	-0.0213218	0.0915872	-0.232803	FALSE	4	FALSE
Transbaikal_EMN	Altai_N_old+China_AmurRiver_EarlyN+Kolyma_M.SG+Transbaikal_EMN_old	0.653591	China_AmurRiver_EarlyN	-0.0653076	0.0626325	-1.04271	FALSE	4	FALSE
Transbaikal_EMN	Altai_N_old+China_AmurRiver_EarlyN+Kolyma_M.SG+Transbaikal_EMN_old	0.653591	Kolyma_M.SG	0.0193534	0.168758	0.114681	FALSE	4	FALSE
Transbaikal_EMN	Altai_N_old+China_AmurRiver_EarlyN+Kolyma_M.SG+Transbaikal_EMN_old	0.653591	Transbaikal_EMN_old	1.06728	0.103829	10.2792	FALSE	4	FALSE
Transbaikal_EMN	China_AmurRiver_LPaleolithic_14K+China_SEastAsia_Coastal_EN+KhatyrstyrCave_M+Transbaikal_EMN_old	0.653195	China_AmurRiver_LPaleolithic_14K	0.0642114	0.088916	0.722158	FALSE	4	FALSE
Transbaikal_EMN	China_AmurRiver_LPaleolithic_14K+China_SEastAsia_Coastal_EN+KhatyrstyrCave_M+Transbaikal_EMN_old	0.653195	China_SEastAsia_Coastal_EN	0.0156281	0.0414697	0.376855	FALSE	4	FALSE
Transbaikal_EMN	China_AmurRiver_LPaleolithic_14K+China_SEastAsia_Coastal_EN+KhatyrstyrCave_M+Transbaikal_EMN_old	0.653195	KhatyrstyrCave_M	-0.150687	0.107129	-1.4066	FALSE	4	FALSE
Transbaikal_EMN	China_AmurRiver_LPaleolithic_14K+China_SEastAsia_Coastal_EN+KhatyrstyrCave_M+Transbaikal_EMN_old	0.653195	Transbaikal_EMN_old	1.07085	0.0864635	12.385	FALSE	4	FALSE
Transbaikal_EMN	Ust_Kyakhta+China_AmurRiver_LPaleolithic_19K+China_AmurRiver_LPaleolithic_14K+Transbaikal_EMN_old	0.652478	Ust_Kyakhta	-0.0470757	0.0393121	-1.19748	FALSE	4	FALSE
Transbaikal_EMN	Ust_Kyakhta+China_AmurRiver_LPaleolithic_19K+China_AmurRiver_LPaleolithic_14K+Transbaikal_EMN_old	0.652478	China_AmurRiver_LPaleolithic_19K	0.113521	0.0663709	1.7104	FALSE	4	FALSE
Transbaikal_EMN	Ust_Kyakhta+China_AmurRiver_LPaleolithic_19K+China_AmurRiver_LPaleolithic_14K+Transbaikal_EMN_old	0.652478	China_AmurRiver_LPaleolithic_14K	-0.0573158	0.0717258	-0.799096	FALSE	4	FALSE
Transbaikal_EMN	Ust_Kyakhta+China_AmurRiver_LPaleolithic_19K+China_AmurRiver_LPaleolithic_14K+Transbaikal_EMN_old	0.652478	Transbaikal_EMN_old	0.990871	0.0828244	11.9635	FALSE	4	FALSE
Transbaikal_EMN	China_AmurRiver_EarlyN+China_NEastAsia_Inland_EN+China_SEastAsia_Coastal_EN+Transbaikal_EMN_old	0.651828	China_AmurRiver_EarlyN	-0.0366692	0.0546285	-0.671246	FALSE	4	FALSE
Transbaikal_EMN	China_AmurRiver_EarlyN+China_NEastAsia_Inland_EN+China_SEastAsia_Coastal_EN+Transbaikal_EMN_old	0.651828	China_NEastAsia_Inland_EN	0.294422	0.153619	1.91658	FALSE	4	FALSE
Transbaikal_EMN	China_AmurRiver_EarlyN+China_NEastAsia_Inland_EN+China_SEastAsia_Coastal_EN+Transbaikal_EMN_old	0.651828	China_SEastAsia_Coastal_EN	-0.0391412	0.0576223	-0.679273	FALSE	4	FALSE
Transbaikal_EMN	China_AmurRiver_EarlyN+China_NEastAsia_Inland_EN+China_SEastAsia_Coastal_EN+Transbaikal_EMN_old	0.651828	Transbaikal_EMN_old	0.781389	0.131586	5.93822	FALSE	4	FALSE
Transbaikal_EMN	Altai_N_old+China_AmurRiver_LPaleolithic_19K+China_NEastAsia_Coastal_EN+Transbaikal_EMN_old	0.651188	Altai_N_old	-0.00270956	0.0179529	-0.150926	FALSE	4	FALSE
Transbaikal_EMN	Altai_N_old+China_AmurRiver_LPaleolithic_19K+China_NEastAsia_Coastal_EN+Transbaikal_EMN_old	0.651188	China_AmurRiver_LPaleolithic_19K	0.0653161	0.184633	0.353761	FALSE	4	FALSE
Transbaikal_EMN	Altai_N_old+China_AmurRiver_LPaleolithic_19K+China_NEastAsia_Coastal_EN+Transbaikal_EMN_old	0.651188	China_NEastAsia_Coastal_EN	-0.0312082	0.220543	-0.141506	FALSE	4	FALSE
Transbaikal_EMN	Altai_N_old+China_AmurRiver_LPaleolithic_19K+China_NEastAsia_Coastal_EN+Transbaikal_EMN_old	0.651188	Transbaikal_EMN_old	0.968602	0.080601	12.0172	FALSE	4	FALSE
Transbaikal_EMN	China_AmurRiver_LPaleolithic_14K+KhatyrstyrCave_M+Transbaikal_EMN_old+Dzhilinda-1_M_N.SG	0.650251	China_AmurRiver_LPaleolithic_14K	0.0100129	0.175443	0.0570721	FALSE	4	FALSE
Transbaikal_EMN	China_AmurRiver_LPaleolithic_14K+KhatyrstyrCave_M+Transbaikal_EMN_old+Dzhilinda-1_M_N.SG	0.650251	KhatyrstyrCave_M	-0.107881	0.159237	-0.677489	FALSE	4	FALSE
Transbaikal_EMN	China_AmurRiver_LPaleolithic_14K+KhatyrstyrCave_M+Transbaikal_EMN_old+Dzhilinda-1_M_N.SG	0.650251	Transbaikal_EMN_old	1.12713	0.122001	9.23872	FALSE	4	FALSE
Transbaikal_EMN	China_AmurRiver_LPaleolithic_14K+KhatyrstyrCave_M+Transbaikal_EMN_old+Dzhilinda-1_M_N.SG	0.650251	Dzhilinda-1_M_N.SG	-0.0292632	0.0657111	-0.445332	FALSE	4	FALSE
Transbaikal_EMN	Khaiyrgas.SG+China_AmurRiver_LPaleolithic_19K+China_AmurRiver_Mesolithic+China_AmurRiver_EarlyN	0.65011	Khaiyrgas.SG	0.556859	0.419694	1.32682	FALSE	4	FALSE
Transbaikal_EMN	Khaiyrgas.SG+China_AmurRiver_LPaleolithic_19K+China_AmurRiver_Mesolithic+China_AmurRiver_EarlyN	0.65011	China_AmurRiver_LPaleolithic_19K	-2.03186	1.86766	-1.08792	FALSE	4	FALSE
Transbaikal_EMN	Khaiyrgas.SG+China_AmurRiver_LPaleolithic_19K+China_AmurRiver_Mesolithic+China_AmurRiver_EarlyN	0.65011	China_AmurRiver_Mesolithic	-11.0397	8.55912	-1.28981	FALSE	4	FALSE
Transbaikal_EMN	Khaiyrgas.SG+China_AmurRiver_LPaleolithic_19K+China_AmurRiver_Mesolithic+China_AmurRiver_EarlyN	0.65011	China_AmurRiver_EarlyN	13.5147	9.78495	1.38117	FALSE	4	FALSE
Transbaikal_EMN	Ust_Kyakhta+China_AmurRiver_Mesolithic+China_AmurRiver_EarlyN+KhatyrstyrCave_M	0.65006	Ust_Kyakhta	0.96896	1.64935	0.58748	FALSE	4	FALSE
Transbaikal_EMN	Ust_Kyakhta+China_AmurRiver_Mesolithic+China_AmurRiver_EarlyN+KhatyrstyrCave_M	0.65006	China_AmurRiver_Mesolithic	-18.453	29.6522	-0.622314	FALSE	4	FALSE
Transbaikal_EMN	Ust_Kyakhta+China_AmurRiver_Mesolithic+China_AmurRiver_EarlyN+KhatyrstyrCave_M	0.65006	China_AmurRiver_EarlyN	19.485	30.7691	0.633266	FALSE	4	FALSE
Transbaikal_EMN	Ust_Kyakhta+China_AmurRiver_Mesolithic+China_AmurRiver_EarlyN+KhatyrstyrCave_M	0.65006	KhatyrstyrCave_M	-1.00101	2.91878	-0.342954	FALSE	4	FALSE
Transbaikal_EMN	China_AmurRiver_LPaleolithic_14K+China_AmurRiver_EarlyN+KhatyrstyrCave_M+Transbaikal_EMN_old	0.649038	China_AmurRiver_LPaleolithic_14K	-0.0357603	0.758763	-0.0471298	FALSE	4	FALSE
Transbaikal_EMN	China_AmurRiver_LPaleolithic_14K+China_AmurRiver_EarlyN+KhatyrstyrCave_M+Transbaikal_EMN_old	0.649038	China_AmurRiver_EarlyN	0.0823015	0.809985	0.101609	FALSE	4	FALSE
Transbaikal_EMN	China_AmurRiver_LPaleolithic_14K+China_AmurRiver_EarlyN+KhatyrstyrCave_M+Transbaikal_EMN_old	0.649038	KhatyrstyrCave_M	-0.150145	0.18687	-0.803469	FALSE	4	FALSE
Transbaikal_EMN	China_AmurRiver_LPaleolithic_14K+China_AmurRiver_EarlyN+KhatyrstyrCave_M+Transbaikal_EMN_old	0.649038	Transbaikal_EMN_old	1.1036	0.13715	8.0467	FALSE	4	FALSE
Transbaikal_EMN	Khaiyrgas.SG+China_SEastAsia_Coastal_EN+Kolyma_M.SG+Transbaikal_EMN_old	0.648145	Khaiyrgas.SG	0.226318	0.167503	1.35113	FALSE	4	FALSE
Transbaikal_EMN	Khaiyrgas.SG+China_SEastAsia_Coastal_EN+Kolyma_M.SG+Transbaikal_EMN_old	0.648145	China_SEastAsia_Coastal_EN	0.0227588	0.0506007	0.449772	FALSE	4	FALSE
Transbaikal_EMN	Khaiyrgas.SG+China_SEastAsia_Coastal_EN+Kolyma_M.SG+Transbaikal_EMN_old	0.648145	Kolyma_M.SG	-0.344632	0.230143	-1.49747	FALSE	4	FALSE
Transbaikal_EMN	Khaiyrgas.SG+China_SEastAsia_Coastal_EN+Kolyma_M.SG+Transbaikal_EMN_old	0.648145	Transbaikal_EMN_old	1.09556	0.0875426	12.5145	FALSE	4	FALSE
Transbaikal_EMN	Khaiyrgas.SG+China_NEastAsia_Inland_EN+Kolyma_M.SG+Dzhilinda-1_M_N.SG	0.645775	Khaiyrgas.SG	-0.0624124	0.277368	-0.225016	FALSE	4	FALSE
Transbaikal_EMN	Khaiyrgas.SG+China_NEastAsia_Inland_EN+Kolyma_M.SG+Dzhilinda-1_M_N.SG	0.645775	China_NEastAsia_Inland_EN	0.867486	0.121688	7.1288	FALSE	4	FALSE
Transbaikal_EMN	Khaiyrgas.SG+China_NEastAsia_Inland_EN+Kolyma_M.SG+Dzhilinda-1_M_N.SG	0.645775	Kolyma_M.SG	-1.02584	0.556898	-1.84206	FALSE	4	FALSE
Transbaikal_EMN	Khaiyrgas.SG+China_NEastAsia_Inland_EN+Kolyma_M.SG+Dzhilinda-1_M_N.SG	0.645775	Dzhilinda-1_M_N.SG	1.22077	0.336656	3.62615	FALSE	4	FALSE
Transbaikal_EMN	Altai_N_old+China_AmurRiver_EarlyN+China_SEastAsia_Coastal_EN+Transbaikal_EMN_old	0.644033	Altai_N_old	-0.0259367	0.0220246	-1.17762	FALSE	4	FALSE
Transbaikal_EMN	Altai_N_old+China_AmurRiver_EarlyN+China_SEastAsia_Coastal_EN+Transbaikal_EMN_old	0.644033	China_AmurRiver_EarlyN	-0.0942453	0.0675636	-1.39491	FALSE	4	FALSE
Transbaikal_EMN	Altai_N_old+China_AmurRiver_EarlyN+China_SEastAsia_Coastal_EN+Transbaikal_EMN_old	0.644033	China_SEastAsia_Coastal_EN	0.0631423	0.04322	1.46095	FALSE	4	FALSE
Transbaikal_EMN	Altai_N_old+China_AmurRiver_EarlyN+China_SEastAsia_Coastal_EN+Transbaikal_EMN_old	0.644033	Transbaikal_EMN_old	1.05704	0.0752546	14.0462	FALSE	4	FALSE
Transbaikal_EMN	China_NEastAsia_Inland_EN+China_SEastAsia_Coastal_EN+Kolyma_M.SG+Dzhilinda-1_M_N.SG	0.643875	China_NEastAsia_Inland_EN	0.823778	0.231019	3.56585	FALSE	4	FALSE
Transbaikal_EMN	China_NEastAsia_Inland_EN+China_SEastAsia_Coastal_EN+Kolyma_M.SG+Dzhilinda-1_M_N.SG	0.643875	China_SEastAsia_Coastal_EN	0.0598548	0.180822	0.331015	FALSE	4	FALSE
Transbaikal_EMN	China_NEastAsia_Inland_EN+China_SEastAsia_Coastal_EN+Kolyma_M.SG+Dzhilinda-1_M_N.SG	0.643875	Kolyma_M.SG	-1.22528	0.517853	-2.36607	FALSE	4	FALSE
Transbaikal_EMN	China_NEastAsia_Inland_EN+China_SEastAsia_Coastal_EN+Kolyma_M.SG+Dzhilinda-1_M_N.SG	0.643875	Dzhilinda-1_M_N.SG	1.34164	0.565482	2.37256	FALSE	4	FALSE
Transbaikal_EMN	Russia_AfontovaGora3+China_NEastAsia_Coastal_EN+KhatyrstyrCave_M+Transbaikal_EMN_old	0.643736	Russia_AfontovaGora3	-0.00091253	0.008741	-0.104397	FALSE	4	FALSE
Transbaikal_EMN	Russia_AfontovaGora3+China_NEastAsia_Coastal_EN+KhatyrstyrCave_M+Transbaikal_EMN_old	0.643736	China_NEastAsia_Coastal_EN	0.055109	0.0839528	0.656429	FALSE	4	FALSE
Transbaikal_EMN	Russia_AfontovaGora3+China_NEastAsia_Coastal_EN+KhatyrstyrCave_M+Transbaikal_EMN_old	0.643736	KhatyrstyrCave_M	-0.110753	0.0753437	-1.46997	FALSE	4	FALSE
Transbaikal_EMN	Russia_AfontovaGora3+China_NEastAsia_Coastal_EN+KhatyrstyrCave_M+Transbaikal_EMN_old	0.643736	Transbaikal_EMN_old	1.05656	0.11512	9.1779	FALSE	4	FALSE
Transbaikal_EMN	China_AmurRiver_Mesolithic+China_AmurRiver_EarlyN+China_NEastAsia_Coastal_EN+KhatyrstyrCave_M	0.643383	China_AmurRiver_Mesolithic	-21.7508	51.2901	-0.424075	FALSE	4	FALSE
Transbaikal_EMN	China_AmurRiver_Mesolithic+China_AmurRiver_EarlyN+China_NEastAsia_Coastal_EN+KhatyrstyrCave_M	0.643383	China_AmurRiver_EarlyN	24.2426	57.7079	0.420091	FALSE	4	FALSE
Transbaikal_EMN	China_AmurRiver_Mesolithic+China_AmurRiver_EarlyN+China_NEastAsia_Coastal_EN+KhatyrstyrCave_M	0.643383	China_NEastAsia_Coastal_EN	-0.556449	3.24461	-0.1715	FALSE	4	FALSE
Transbaikal_EMN	China_AmurRiver_Mesolithic+China_AmurRiver_EarlyN+China_NEastAsia_Coastal_EN+KhatyrstyrCave_M	0.643383	KhatyrstyrCave_M	-0.935324	4.03976	-0.23153	FALSE	4	FALSE
Transbaikal_EMN	Ust_Kyakhta+China_AmurRiver_EarlyN+KhatyrstyrCave_M+Dzhilinda-1_M_N.SG	0.643075	Ust_Kyakhta	-13.6115	20.8768	-0.651989	FALSE	4	FALSE
Transbaikal_EMN	Ust_Kyakhta+China_AmurRiver_EarlyN+KhatyrstyrCave_M+Dzhilinda-1_M_N.SG	0.643075	China_AmurRiver_EarlyN	4.61975	6.91833	0.667755	FALSE	4	FALSE
Transbaikal_EMN	Ust_Kyakhta+China_AmurRiver_EarlyN+KhatyrstyrCave_M+Dzhilinda-1_M_N.SG	0.643075	KhatyrstyrCave_M	-5.12223	8.94908	-0.572374	FALSE	4	FALSE
Transbaikal_EMN	Ust_Kyakhta+China_AmurRiver_EarlyN+KhatyrstyrCave_M+Dzhilinda-1_M_N.SG	0.643075	Dzhilinda-1_M_N.SG	15.1139	22.8687	0.660899	FALSE	4	FALSE
Transbaikal_EMN	China_AmurRiver_EarlyN+KhatyrstyrCave_M+Transbaikal_EMN_old+Dzhilinda-1_M_N.SG	0.642748	China_AmurRiver_EarlyN	-0.071269	0.18544	-0.384324	FALSE	4	FALSE
Transbaikal_EMN	China_AmurRiver_EarlyN+KhatyrstyrCave_M+Transbaikal_EMN_old+Dzhilinda-1_M_N.SG	0.642748	KhatyrstyrCave_M	-0.0580253	0.186893	-0.310473	FALSE	4	FALSE
Transbaikal_EMN	China_AmurRiver_EarlyN+KhatyrstyrCave_M+Transbaikal_EMN_old+Dzhilinda-1_M_N.SG	0.642748	Transbaikal_EMN_old	1.17798	0.118727	9.92171	FALSE	4	FALSE
Transbaikal_EMN	China_AmurRiver_EarlyN+KhatyrstyrCave_M+Transbaikal_EMN_old+Dzhilinda-1_M_N.SG	0.642748	Dzhilinda-1_M_N.SG	-0.0486811	0.079443	-0.61278	FALSE	4	FALSE
Transbaikal_EMN	China_NEastAsia_Coastal_EN+KhatyrstyrCave_M+Transbaikal_EMN_old+Dzhilinda-1_M_N.SG	0.642584	China_NEastAsia_Coastal_EN	0.056592	0.0975945	0.579869	FALSE	4	FALSE
Transbaikal_EMN	China_NEastAsia_Coastal_EN+KhatyrstyrCave_M+Transbaikal_EMN_old+Dzhilinda-1_M_N.SG	0.642584	KhatyrstyrCave_M	-0.104683	0.0780741	-1.34081	FALSE	4	FALSE
Transbaikal_EMN	China_NEastAsia_Coastal_EN+KhatyrstyrCave_M+Transbaikal_EMN_old+Dzhilinda-1_M_N.SG	0.642584	Transbaikal_EMN_old	1.06817	0.127788	8.35895	FALSE	4	FALSE
Transbaikal_EMN	China_NEastAsia_Coastal_EN+KhatyrstyrCave_M+Transbaikal_EMN_old+Dzhilinda-1_M_N.SG	0.642584	Dzhilinda-1_M_N.SG	-0.0200835	0.0366415	-0.548108	FALSE	4	FALSE
Transbaikal_EMN	China_AmurRiver_Mesolithic+China_AmurRiver_EarlyN+KhatyrstyrCave_M+Kolyma_M.SG	0.642332	China_AmurRiver_Mesolithic	-23.4397	50.2278	-0.466668	FALSE	4	FALSE
Transbaikal_EMN	China_AmurRiver_Mesolithic+China_AmurRiver_EarlyN+KhatyrstyrCave_M+Kolyma_M.SG	0.642332	China_AmurRiver_EarlyN	24.945	52.7533	0.472863	FALSE	4	FALSE
Transbaikal_EMN	China_AmurRiver_Mesolithic+China_AmurRiver_EarlyN+KhatyrstyrCave_M+Kolyma_M.SG	0.642332	KhatyrstyrCave_M	-1.61086	5.18499	-0.310677	FALSE	4	FALSE
Transbaikal_EMN	China_AmurRiver_Mesolithic+China_AmurRiver_EarlyN+KhatyrstyrCave_M+Kolyma_M.SG	0.642332	Kolyma_M.SG	1.10548	2.51372	0.439778	FALSE	4	FALSE
Transbaikal_EMN	China_AmurRiver_LPaleolithic_19K+Kolyma_M.SG+Transbaikal_EMN_old+Dzhilinda-1_M_N.SG	0.64055	China_AmurRiver_LPaleolithic_19K	-0.0557792	0.240772	-0.231668	FALSE	4	FALSE
Transbaikal_EMN	China_AmurRiver_LPaleolithic_19K+Kolyma_M.SG+Transbaikal_EMN_old+Dzhilinda-1_M_N.SG	0.64055	Kolyma_M.SG	0.527501	0.929188	0.567701	FALSE	4	FALSE
Transbaikal_EMN	China_AmurRiver_LPaleolithic_19K+Kolyma_M.SG+Transbaikal_EMN_old+Dzhilinda-1_M_N.SG	0.64055	Transbaikal_EMN_old	1.17283	0.403835	2.90423	FALSE	4	FALSE
Transbaikal_EMN	China_AmurRiver_LPaleolithic_19K+Kolyma_M.SG+Transbaikal_EMN_old+Dzhilinda-1_M_N.SG	0.64055	Dzhilinda-1_M_N.SG	-0.644549	1.09626	-0.587951	FALSE	4	FALSE
Transbaikal_EMN	Khaiyrgas.SG+China_AmurRiver_Mesolithic+China_AmurRiver_EarlyN+KhatyrstyrCave_M	0.640188	Khaiyrgas.SG	0.735873	1.49847	0.491084	FALSE	4	FALSE
Transbaikal_EMN	Khaiyrgas.SG+China_AmurRiver_Mesolithic+China_AmurRiver_EarlyN+KhatyrstyrCave_M	0.640188	China_AmurRiver_Mesolithic	-20.4687	38.9589	-0.525393	FALSE	4	FALSE
Transbaikal_EMN	Khaiyrgas.SG+China_AmurRiver_Mesolithic+China_AmurRiver_EarlyN+KhatyrstyrCave_M	0.640188	China_AmurRiver_EarlyN	21.9841	41.237	0.533117	FALSE	4	FALSE
Transbaikal_EMN	Khaiyrgas.SG+China_AmurRiver_Mesolithic+China_AmurRiver_EarlyN+KhatyrstyrCave_M	0.640188	KhatyrstyrCave_M	-1.25128	3.93707	-0.317821	FALSE	4	FALSE
Transbaikal_EMN	Khaiyrgas.SG+China_AmurRiver_EarlyN+Kolyma_M.SG+Transbaikal_EMN_old	0.639165	Khaiyrgas.SG	0.235626	0.195445	1.20559	FALSE	4	FALSE
Transbaikal_EMN	Khaiyrgas.SG+China_AmurRiver_EarlyN+Kolyma_M.SG+Transbaikal_EMN_old	0.639165	China_AmurRiver_EarlyN	0.00840267	0.0897173	0.0936572	FALSE	4	FALSE
Transbaikal_EMN	Khaiyrgas.SG+China_AmurRiver_EarlyN+Kolyma_M.SG+Transbaikal_EMN_old	0.639165	Kolyma_M.SG	-0.345558	0.263251	-1.31266	FALSE	4	FALSE
Transbaikal_EMN	Khaiyrgas.SG+China_AmurRiver_EarlyN+Kolyma_M.SG+Transbaikal_EMN_old	0.639165	Transbaikal_EMN_old	1.10153	0.0938021	11.7431	FALSE	4	FALSE
Transbaikal_EMN	China_AmurRiver_EarlyN+China_SEastAsia_Coastal_EN+KhatyrstyrCave_M+Transbaikal_EMN_old	0.63845	China_AmurRiver_EarlyN	0.0289905	0.0892514	0.324819	FALSE	4	FALSE
Transbaikal_EMN	China_AmurRiver_EarlyN+China_SEastAsia_Coastal_EN+KhatyrstyrCave_M+Transbaikal_EMN_old	0.63845	China_SEastAsia_Coastal_EN	0.0315766	0.044286	0.713016	FALSE	4	FALSE
Transbaikal_EMN	China_AmurRiver_EarlyN+China_SEastAsia_Coastal_EN+KhatyrstyrCave_M+Transbaikal_EMN_old	0.63845	KhatyrstyrCave_M	-0.148768	0.118303	-1.25752	FALSE	4	FALSE
Transbaikal_EMN	China_AmurRiver_EarlyN+China_SEastAsia_Coastal_EN+KhatyrstyrCave_M+Transbaikal_EMN_old	0.63845	Transbaikal_EMN_old	1.0882	0.0866533	12.5581	FALSE	4	FALSE
Transbaikal_EMN	Ust_Kyakhta+China_AmurRiver_EarlyN+China_SEastAsia_Coastal_EN+Transbaikal_EMN_old	0.638323	Ust_Kyakhta	-0.0848417	0.0497215	-1.70634	FALSE	4	FALSE
Transbaikal_EMN	Ust_Kyakhta+China_AmurRiver_EarlyN+China_SEastAsia_Coastal_EN+Transbaikal_EMN_old	0.638323	China_AmurRiver_EarlyN	-0.0923777	0.0681797	-1.35492	FALSE	4	FALSE
Transbaikal_EMN	Ust_Kyakhta+China_AmurRiver_EarlyN+China_SEastAsia_Coastal_EN+Transbaikal_EMN_old	0.638323	China_SEastAsia_Coastal_EN	0.0952337	0.0470901	2.02237	FALSE	4	FALSE
Transbaikal_EMN	Ust_Kyakhta+China_AmurRiver_EarlyN+China_SEastAsia_Coastal_EN+Transbaikal_EMN_old	0.638323	Transbaikal_EMN_old	1.08199	0.0925658	11.6888	FALSE	4	FALSE
Transbaikal_EMN	China_SEastAsia_Coastal_EN+KhatyrstyrCave_M+Transbaikal_EMN_old+Dzhilinda-1_M_N.SG	0.637612	China_SEastAsia_Coastal_EN	0.0370721	0.0475351	0.779889	FALSE	4	FALSE
Transbaikal_EMN	China_SEastAsia_Coastal_EN+KhatyrstyrCave_M+Transbaikal_EMN_old+Dzhilinda-1_M_N.SG	0.637612	KhatyrstyrCave_M	-0.113541	0.0844914	-1.34382	FALSE	4	FALSE
Transbaikal_EMN	China_SEastAsia_Coastal_EN+KhatyrstyrCave_M+Transbaikal_EMN_old+Dzhilinda-1_M_N.SG	0.637612	Transbaikal_EMN_old	1.11673	0.0900214	12.4051	FALSE	4	FALSE
Transbaikal_EMN	China_SEastAsia_Coastal_EN+KhatyrstyrCave_M+Transbaikal_EMN_old+Dzhilinda-1_M_N.SG	0.637612	Dzhilinda-1_M_N.SG	-0.040257	0.0389089	-1.03465	FALSE	4	FALSE
Transbaikal_EMN	China_NEastAsia_Coastal_EN+China_NEastAsia_Inland_EN+China_SEastAsia_Coastal_EN+Transbaikal_EMN_old	0.636717	China_NEastAsia_Coastal_EN	0.123204	0.127197	0.968613	FALSE	4	FALSE
Transbaikal_EMN	China_NEastAsia_Coastal_EN+China_NEastAsia_Inland_EN+China_SEastAsia_Coastal_EN+Transbaikal_EMN_old	0.636717	China_NEastAsia_Inland_EN	0.300523	0.191428	1.5699	FALSE	4	FALSE
Transbaikal_EMN	China_NEastAsia_Coastal_EN+China_NEastAsia_Inland_EN+China_SEastAsia_Coastal_EN+Transbaikal_EMN_old	0.636717	China_SEastAsia_Coastal_EN	-0.0828447	0.0679376	-1.21942	FALSE	4	FALSE
Transbaikal_EMN	China_NEastAsia_Coastal_EN+China_NEastAsia_Inland_EN+China_SEastAsia_Coastal_EN+Transbaikal_EMN_old	0.636717	Transbaikal_EMN_old	0.659117	0.159538	4.13141	FALSE	4	FALSE
Transbaikal_EMN	Ust_Kyakhta+China_AmurRiver_LPaleolithic_19K+China_AmurRiver_Mesolithic+China_AmurRiver_EarlyN	0.636302	Ust_Kyakhta	0.823886	0.620389	1.32801	FALSE	4	FALSE
Transbaikal_EMN	Ust_Kyakhta+China_AmurRiver_LPaleolithic_19K+China_AmurRiver_Mesolithic+China_AmurRiver_EarlyN	0.636302	China_AmurRiver_LPaleolithic_19K	-1.865	1.76792	-1.05491	FALSE	4	FALSE
Transbaikal_EMN	Ust_Kyakhta+China_AmurRiver_LPaleolithic_19K+China_AmurRiver_Mesolithic+China_AmurRiver_EarlyN	0.636302	China_AmurRiver_Mesolithic	-11.3659	9.00015	-1.26286	FALSE	4	FALSE
Transbaikal_EMN	Ust_Kyakhta+China_AmurRiver_LPaleolithic_19K+China_AmurRiver_Mesolithic+China_AmurRiver_EarlyN	0.636302	China_AmurRiver_EarlyN	13.407	9.97389	1.34421	FALSE	4	FALSE
Transbaikal_EMN	Khaiyrgas.SG+China_AmurRiver_LPaleolithic_19K+China_AmurRiver_EarlyN+Transbaikal_EMN_old	0.634536	Khaiyrgas.SG	-0.0247872	0.0259378	-0.95564	FALSE	4	FALSE
Transbaikal_EMN	Khaiyrgas.SG+China_AmurRiver_LPaleolithic_19K+China_AmurRiver_EarlyN+Transbaikal_EMN_old	0.634536	China_AmurRiver_LPaleolithic_19K	0.116669	0.0667555	1.74771	FALSE	4	FALSE
Transbaikal_EMN	Khaiyrgas.SG+China_AmurRiver_LPaleolithic_19K+China_AmurRiver_EarlyN+Transbaikal_EMN_old	0.634536	China_AmurRiver_EarlyN	-0.0975762	0.0713734	-1.36712	FALSE	4	FALSE
Transbaikal_EMN	Khaiyrgas.SG+China_AmurRiver_LPaleolithic_19K+China_AmurRiver_EarlyN+Transbaikal_EMN_old	0.634536	Transbaikal_EMN_old	1.00569	0.0809312	12.4265	FALSE	4	FALSE
Transbaikal_EMN	China_AmurRiver_Mesolithic+China_AmurRiver_EarlyN+China_NEastAsia_Inland_EN+Transbaikal_EMN_old	0.63341	China_AmurRiver_Mesolithic	-0.265222	1.18073	-0.224625	FALSE	4	FALSE
Transbaikal_EMN	China_AmurRiver_Mesolithic+China_AmurRiver_EarlyN+China_NEastAsia_Inland_EN+Transbaikal_EMN_old	0.63341	China_AmurRiver_EarlyN	0.236082	1.26758	0.186247	FALSE	4	FALSE
Transbaikal_EMN	China_AmurRiver_Mesolithic+China_AmurRiver_EarlyN+China_NEastAsia_Inland_EN+Transbaikal_EMN_old	0.63341	China_NEastAsia_Inland_EN	0.219776	0.13576	1.61885	FALSE	4	FALSE
Transbaikal_EMN	China_AmurRiver_Mesolithic+China_AmurRiver_EarlyN+China_NEastAsia_Inland_EN+Transbaikal_EMN_old	0.63341	Transbaikal_EMN_old	0.809364	0.118928	6.80552	FALSE	4	FALSE
Transbaikal_EMN	Ust_Kyakhta+China_AmurRiver_LPaleolithic_14K+China_AmurRiver_EarlyN+KhatyrstyrCave_M	0.632513	Ust_Kyakhta	-7.2954	193.983	-0.0376084	FALSE	4	FALSE
Transbaikal_EMN	Ust_Kyakhta+China_AmurRiver_LPaleolithic_14K+China_AmurRiver_EarlyN+KhatyrstyrCave_M	0.632513	China_AmurRiver_LPaleolithic_14K	71.9704	1856.69	0.0387627	FALSE	4	FALSE
Transbaikal_EMN	Ust_Kyakhta+China_AmurRiver_LPaleolithic_14K+China_AmurRiver_EarlyN+KhatyrstyrCave_M	0.632513	China_AmurRiver_EarlyN	-81.2067	2105.8	-0.0385633	FALSE	4	FALSE
Transbaikal_EMN	Ust_Kyakhta+China_AmurRiver_LPaleolithic_14K+China_AmurRiver_EarlyN+KhatyrstyrCave_M	0.632513	KhatyrstyrCave_M	17.5317	443.12	0.0395642	FALSE	4	FALSE
Transbaikal_EMN	Altai_N_old+China_NEastAsia_Inland_EN+Kolyma_M.SG+Dzhilinda-1_M_N.SG	0.63004	Altai_N_old	-0.0923738	0.183422	-0.503615	FALSE	4	FALSE
Transbaikal_EMN	Altai_N_old+China_NEastAsia_Inland_EN+Kolyma_M.SG+Dzhilinda-1_M_N.SG	0.63004	China_NEastAsia_Inland_EN	0.815992	0.183219	4.45364	FALSE	4	FALSE
Transbaikal_EMN	Altai_N_old+China_NEastAsia_Inland_EN+Kolyma_M.SG+Dzhilinda-1_M_N.SG	0.63004	Kolyma_M.SG	-0.973738	0.407108	-2.39184	FALSE	4	FALSE
Transbaikal_EMN	Altai_N_old+China_NEastAsia_Inland_EN+Kolyma_M.SG+Dzhilinda-1_M_N.SG	0.63004	Dzhilinda-1_M_N.SG	1.25012	0.310046	4.03205	FALSE	4	FALSE
Transbaikal_EMN	Altai_N_old+China_AmurRiver_Mesolithic+China_AmurRiver_EarlyN+Transbaikal_EMN_old	0.629592	Altai_N_old	0.0138783	0.155872	0.0890364	FALSE	4	FALSE
Transbaikal_EMN	Altai_N_old+China_AmurRiver_Mesolithic+China_AmurRiver_EarlyN+Transbaikal_EMN_old	0.629592	China_AmurRiver_Mesolithic	-0.701348	4.42692	-0.158428	FALSE	4	FALSE
Transbaikal_EMN	Altai_N_old+China_AmurRiver_Mesolithic+China_AmurRiver_EarlyN+Transbaikal_EMN_old	0.629592	China_AmurRiver_EarlyN	0.746705	5.06555	0.147408	FALSE	4	FALSE
Transbaikal_EMN	Altai_N_old+China_AmurRiver_Mesolithic+China_AmurRiver_EarlyN+Transbaikal_EMN_old	0.629592	Transbaikal_EMN_old	0.940765	0.800666	1.17498	FALSE	4	FALSE
Transbaikal_EMN	Ust_Kyakhta+China_AmurRiver_LPaleolithic_19K+China_AmurRiver_Mesolithic+Transbaikal_EMN_old	0.629035	Ust_Kyakhta	-0.0412541	0.037828	-1.09057	FALSE	4	FALSE
Transbaikal_EMN	Ust_Kyakhta+China_AmurRiver_LPaleolithic_19K+China_AmurRiver_Mesolithic+Transbaikal_EMN_old	0.629035	China_AmurRiver_LPaleolithic_19K	0.08723	0.0593967	1.4686	FALSE	4	FALSE
Transbaikal_EMN	Ust_Kyakhta+China_AmurRiver_LPaleolithic_19K+China_AmurRiver_Mesolithic+Transbaikal_EMN_old	0.629035	China_AmurRiver_Mesolithic	-0.028285	0.0584423	-0.483981	FALSE	4	FALSE
Transbaikal_EMN	Ust_Kyakhta+China_AmurRiver_LPaleolithic_19K+China_AmurRiver_Mesolithic+Transbaikal_EMN_old	0.629035	Transbaikal_EMN_old	0.982309	0.0849475	11.5637	FALSE	4	FALSE
Transbaikal_EMN	China_AmurRiver_EarlyN+China_NEastAsia_Coastal_EN+China_NEastAsia_Inland_EN+Transbaikal_EMN_old	0.627388	China_AmurRiver_EarlyN	-0.0534877	0.0673862	-0.793749	FALSE	4	FALSE
Transbaikal_EMN	China_AmurRiver_EarlyN+China_NEastAsia_Coastal_EN+China_NEastAsia_Inland_EN+Transbaikal_EMN_old	0.627388	China_NEastAsia_Coastal_EN	0.058255	0.120761	0.4824	FALSE	4	FALSE
Transbaikal_EMN	China_AmurRiver_EarlyN+China_NEastAsia_Coastal_EN+China_NEastAsia_Inland_EN+Transbaikal_EMN_old	0.627388	China_NEastAsia_Inland_EN	0.176313	0.173982	1.0134	FALSE	4	FALSE
Transbaikal_EMN	China_AmurRiver_EarlyN+China_NEastAsia_Coastal_EN+China_NEastAsia_Inland_EN+Transbaikal_EMN_old	0.627388	Transbaikal_EMN_old	0.81892	0.139615	5.86556	FALSE	4	FALSE
Transbaikal_EMN	China_AmurRiver_Mesolithic+KhatyrstyrCave_M+Transbaikal_EMN_old+Dzhilinda-1_M_N.SG	0.62369	China_AmurRiver_Mesolithic	-0.0209889	0.114742	-0.182922	FALSE	4	FALSE
Transbaikal_EMN	China_AmurRiver_Mesolithic+KhatyrstyrCave_M+Transbaikal_EMN_old+Dzhilinda-1_M_N.SG	0.62369	KhatyrstyrCave_M	-0.0628957	0.159225	-0.395011	FALSE	4	FALSE
Transbaikal_EMN	China_AmurRiver_Mesolithic+KhatyrstyrCave_M+Transbaikal_EMN_old+Dzhilinda-1_M_N.SG	0.62369	Transbaikal_EMN_old	1.12324	0.095891	11.7138	FALSE	4	FALSE
Transbaikal_EMN	China_AmurRiver_Mesolithic+KhatyrstyrCave_M+Transbaikal_EMN_old+Dzhilinda-1_M_N.SG	0.62369	Dzhilinda-1_M_N.SG	-0.0393602	0.0569806	-0.690764	FALSE	4	FALSE
Transbaikal_EMN	China_AmurRiver_Mesolithic+China_NEastAsia_Coastal_EN+China_SEastAsia_Coastal_EN+Transbaikal_EMN_old	0.622351	China_AmurRiver_Mesolithic	-0.125072	0.0809028	-1.54596	FALSE	4	FALSE
Transbaikal_EMN	China_AmurRiver_Mesolithic+China_NEastAsia_Coastal_EN+China_SEastAsia_Coastal_EN+Transbaikal_EMN_old	0.622351	China_NEastAsia_Coastal_EN	0.406793	0.223374	1.82113	FALSE	4	FALSE
Transbaikal_EMN	China_AmurRiver_Mesolithic+China_NEastAsia_Coastal_EN+China_SEastAsia_Coastal_EN+Transbaikal_EMN_old	0.622351	China_SEastAsia_Coastal_EN	-0.107413	0.0755134	-1.42243	FALSE	4	FALSE
Transbaikal_EMN	China_AmurRiver_Mesolithic+China_NEastAsia_Coastal_EN+China_SEastAsia_Coastal_EN+Transbaikal_EMN_old	0.622351	Transbaikal_EMN_old	0.825692	0.106649	7.74217	FALSE	4	FALSE
Transbaikal_EMN	Russia_AfontovaGora3+China_AmurRiver_EarlyN+KhatyrstyrCave_M+Transbaikal_EMN_old	0.621818	Russia_AfontovaGora3	0.00217201	0.0144766	0.150036	FALSE	4	FALSE
Transbaikal_EMN	Russia_AfontovaGora3+China_AmurRiver_EarlyN+KhatyrstyrCave_M+Transbaikal_EMN_old	0.621818	China_AmurRiver_EarlyN	0.0265297	0.115672	0.229352	FALSE	4	FALSE
Transbaikal_EMN	Russia_AfontovaGora3+China_AmurRiver_EarlyN+KhatyrstyrCave_M+Transbaikal_EMN_old	0.621818	KhatyrstyrCave_M	-0.146643	0.124745	-1.17554	FALSE	4	FALSE
Transbaikal_EMN	Russia_AfontovaGora3+China_AmurRiver_EarlyN+KhatyrstyrCave_M+Transbaikal_EMN_old	0.621818	Transbaikal_EMN_old	1.11794	0.0826805	13.5212	FALSE	4	FALSE
Transbaikal_EMN	China_AmurRiver_Mesolithic+China_NEastAsia_Coastal_EN+KhatyrstyrCave_M+Transbaikal_EMN_old	0.620921	China_AmurRiver_Mesolithic	0.00863561	0.0783356	0.110239	FALSE	4	FALSE
Transbaikal_EMN	China_AmurRiver_Mesolithic+China_NEastAsia_Coastal_EN+KhatyrstyrCave_M+Transbaikal_EMN_old	0.620921	China_NEastAsia_Coastal_EN	0.0544786	0.0997097	0.546372	FALSE	4	FALSE
Transbaikal_EMN	China_AmurRiver_Mesolithic+China_NEastAsia_Coastal_EN+KhatyrstyrCave_M+Transbaikal_EMN_old	0.620921	KhatyrstyrCave_M	-0.102769	0.112187	-0.916049	FALSE	4	FALSE
Transbaikal_EMN	China_AmurRiver_Mesolithic+China_NEastAsia_Coastal_EN+KhatyrstyrCave_M+Transbaikal_EMN_old	0.620921	Transbaikal_EMN_old	1.03965	0.128071	8.11778	FALSE	4	FALSE
Transbaikal_EMN	China_NEastAsia_Coastal_EN+Kolyma_M.SG+Transbaikal_EMN_old+Dzhilinda-1_M_N.SG	0.619308	China_NEastAsia_Coastal_EN	-0.115955	0.445386	-0.260347	FALSE	4	FALSE
Transbaikal_EMN	China_NEastAsia_Coastal_EN+Kolyma_M.SG+Transbaikal_EMN_old+Dzhilinda-1_M_N.SG	0.619308	Kolyma_M.SG	0.720836	1.5183	0.474767	FALSE	4	FALSE
Transbaikal_EMN	China_NEastAsia_Coastal_EN+Kolyma_M.SG+Transbaikal_EMN_old+Dzhilinda-1_M_N.SG	0.619308	Transbaikal_EMN_old	1.28304	0.759698	1.68888	FALSE	4	FALSE
Transbaikal_EMN	China_NEastAsia_Coastal_EN+Kolyma_M.SG+Transbaikal_EMN_old+Dzhilinda-1_M_N.SG	0.619308	Dzhilinda-1_M_N.SG	-0.887922	1.83859	-0.482938	FALSE	4	FALSE
Transbaikal_EMN	China_AmurRiver_LPaleolithic_14K+China_AmurRiver_Mesolithic+China_NEastAsia_Inland_EN+Transbaikal_EMN_old	0.618775	China_AmurRiver_LPaleolithic_14K	-0.0517311	0.340922	-0.151739	FALSE	4	FALSE
Transbaikal_EMN	China_AmurRiver_LPaleolithic_14K+China_AmurRiver_Mesolithic+China_NEastAsia_Inland_EN+Transbaikal_EMN_old	0.618775	China_AmurRiver_Mesolithic	0.0792681	0.29557	0.268187	FALSE	4	FALSE
Transbaikal_EMN	China_AmurRiver_LPaleolithic_14K+China_AmurRiver_Mesolithic+China_NEastAsia_Inland_EN+Transbaikal_EMN_old	0.618775	China_NEastAsia_Inland_EN	0.201132	0.150379	1.3375	FALSE	4	FALSE
Transbaikal_EMN	China_AmurRiver_LPaleolithic_14K+China_AmurRiver_Mesolithic+China_NEastAsia_Inland_EN+Transbaikal_EMN_old	0.618775	Transbaikal_EMN_old	0.771332	0.131617	5.86043	FALSE	4	FALSE
Transbaikal_EMN	Altai_N_old+China_AmurRiver_LPaleolithic_14K+Kolyma_M.SG+Transbaikal_EMN_old	0.618084	Altai_N_old	-0.019231	0.08921	-0.21557	FALSE	4	FALSE
Transbaikal_EMN	Altai_N_old+China_AmurRiver_LPaleolithic_14K+Kolyma_M.SG+Transbaikal_EMN_old	0.618084	China_AmurRiver_LPaleolithic_14K	-0.0115533	0.0625913	-0.184583	FALSE	4	FALSE
Transbaikal_EMN	Altai_N_old+China_AmurRiver_LPaleolithic_14K+Kolyma_M.SG+Transbaikal_EMN_old	0.618084	Kolyma_M.SG	0.0257106	0.164854	0.155959	FALSE	4	FALSE
Transbaikal_EMN	Altai_N_old+China_AmurRiver_LPaleolithic_14K+Kolyma_M.SG+Transbaikal_EMN_old	0.618084	Transbaikal_EMN_old	1.00507	0.110745	9.07555	FALSE	4	FALSE
Transbaikal_EMN	China_AmurRiver_LPaleolithic_19K+China_AmurRiver_Mesolithic+China_AmurRiver_EarlyN+Transbaikal_EMN_old	0.617382	China_AmurRiver_LPaleolithic_19K	0.0662012	0.146277	0.452575	FALSE	4	FALSE
Transbaikal_EMN	China_AmurRiver_LPaleolithic_19K+China_AmurRiver_Mesolithic+China_AmurRiver_EarlyN+Transbaikal_EMN_old	0.617382	China_AmurRiver_Mesolithic	-0.491554	1.37727	-0.356904	FALSE	4	FALSE
Transbaikal_EMN	China_AmurRiver_LPaleolithic_19K+China_AmurRiver_Mesolithic+China_AmurRiver_EarlyN+Transbaikal_EMN_old	0.617382	China_AmurRiver_EarlyN	0.474626	1.55447	0.30533	FALSE	4	FALSE
Transbaikal_EMN	China_AmurRiver_LPaleolithic_19K+China_AmurRiver_Mesolithic+China_AmurRiver_EarlyN+Transbaikal_EMN_old	0.617382	Transbaikal_EMN_old	0.950727	0.0929791	10.2252	FALSE	4	FALSE
Transbaikal_EMN	Russia_AfontovaGora3+China_AmurRiver_Mesolithic+China_NEastAsia_Inland_EN+Transbaikal_EMN_old	0.617203	Russia_AfontovaGora3	-0.0120538	0.01002	-1.20297	FALSE	4	FALSE
Transbaikal_EMN	Russia_AfontovaGora3+China_AmurRiver_Mesolithic+China_NEastAsia_Inland_EN+Transbaikal_EMN_old	0.617203	China_AmurRiver_Mesolithic	-0.0399331	0.0607372	-0.657474	FALSE	4	FALSE
Transbaikal_EMN	Russia_AfontovaGora3+China_AmurRiver_Mesolithic+China_NEastAsia_Inland_EN+Transbaikal_EMN_old	0.617203	China_NEastAsia_Inland_EN	0.235335	0.111351	2.11345	FALSE	4	FALSE
Transbaikal_EMN	Russia_AfontovaGora3+China_AmurRiver_Mesolithic+China_NEastAsia_Inland_EN+Transbaikal_EMN_old	0.617203	Transbaikal_EMN_old	0.816652	0.116509	7.00933	FALSE	4	FALSE
Transbaikal_EMN	China_AmurRiver_LPaleolithic_14K+China_NEastAsia_Inland_EN+China_SEastAsia_Coastal_EN+Transbaikal_EMN_old	0.617075	China_AmurRiver_LPaleolithic_14K	0.0046089	0.0567558	0.0812058	FALSE	4	FALSE
Transbaikal_EMN	China_AmurRiver_LPaleolithic_14K+China_NEastAsia_Inland_EN+China_SEastAsia_Coastal_EN+Transbaikal_EMN_old	0.617075	China_NEastAsia_Inland_EN	0.300404	0.156538	1.91905	FALSE	4	FALSE
Transbaikal_EMN	China_AmurRiver_LPaleolithic_14K+China_NEastAsia_Inland_EN+China_SEastAsia_Coastal_EN+Transbaikal_EMN_old	0.617075	China_SEastAsia_Coastal_EN	-0.0501364	0.0567068	-0.884134	FALSE	4	FALSE
Transbaikal_EMN	China_AmurRiver_LPaleolithic_14K+China_NEastAsia_Inland_EN+China_SEastAsia_Coastal_EN+Transbaikal_EMN_old	0.617075	Transbaikal_EMN_old	0.745123	0.134321	5.54735	FALSE	4	FALSE
Transbaikal_EMN	Khaiyrgas.SG+China_NEastAsia_Coastal_EN+KhatyrstyrCave_M+Transbaikal_EMN_old	0.616983	Khaiyrgas.SG	-0.00763504	0.0212709	-0.358943	FALSE	4	FALSE
Transbaikal_EMN	Khaiyrgas.SG+China_NEastAsia_Coastal_EN+KhatyrstyrCave_M+Transbaikal_EMN_old	0.616983	China_NEastAsia_Coastal_EN	0.059322	0.0830759	0.71407	FALSE	4	FALSE
Transbaikal_EMN	Khaiyrgas.SG+China_NEastAsia_Coastal_EN+KhatyrstyrCave_M+Transbaikal_EMN_old	0.616983	KhatyrstyrCave_M	-0.104326	0.0820786	-1.27105	FALSE	4	FALSE
Transbaikal_EMN	Khaiyrgas.SG+China_NEastAsia_Coastal_EN+KhatyrstyrCave_M+Transbaikal_EMN_old	0.616983	Transbaikal_EMN_old	1.05264	0.122065	8.62363	FALSE	4	FALSE
Transbaikal_EMN	Khaiyrgas.SG+China_AmurRiver_LPaleolithic_14K+KhatyrstyrCave_M+Transbaikal_EMN_old	0.616661	Khaiyrgas.SG	-0.00594367	0.0282158	-0.21065	FALSE	4	FALSE
Transbaikal_EMN	Khaiyrgas.SG+China_AmurRiver_LPaleolithic_14K+KhatyrstyrCave_M+Transbaikal_EMN_old	0.616661	China_AmurRiver_LPaleolithic_14K	0.0398585	0.0954369	0.417642	FALSE	4	FALSE
Transbaikal_EMN	Khaiyrgas.SG+China_AmurRiver_LPaleolithic_14K+KhatyrstyrCave_M+Transbaikal_EMN_old	0.616661	KhatyrstyrCave_M	-0.130345	0.103637	-1.25771	FALSE	4	FALSE
Transbaikal_EMN	Khaiyrgas.SG+China_AmurRiver_LPaleolithic_14K+KhatyrstyrCave_M+Transbaikal_EMN_old	0.616661	Transbaikal_EMN_old	1.09643	0.0972872	11.27	FALSE	4	FALSE
Transbaikal_EMN	China_AmurRiver_LPaleolithic_14K+China_AmurRiver_Mesolithic+Kolyma_M.SG+Transbaikal_EMN_old	0.615242	China_AmurRiver_LPaleolithic_14K	0.297423	0.257468	1.15518	FALSE	4	FALSE
Transbaikal_EMN	China_AmurRiver_LPaleolithic_14K+China_AmurRiver_Mesolithic+Kolyma_M.SG+Transbaikal_EMN_old	0.615242	China_AmurRiver_Mesolithic	-0.248904	0.234304	-1.06231	FALSE	4	FALSE
Transbaikal_EMN	China_AmurRiver_LPaleolithic_14K+China_AmurRiver_Mesolithic+Kolyma_M.SG+Transbaikal_EMN_old	0.615242	Kolyma_M.SG	-0.0218351	0.0321762	-0.678609	FALSE	4	FALSE
Transbaikal_EMN	China_AmurRiver_LPaleolithic_14K+China_AmurRiver_Mesolithic+Kolyma_M.SG+Transbaikal_EMN_old	0.615242	Transbaikal_EMN_old	0.973316	0.087614	11.1091	FALSE	4	FALSE
Transbaikal_EMN	Russia_AfontovaGora3+Ust_Kyakhta+China_AmurRiver_LPaleolithic_19K+China_SEastAsia_Coastal_EN	0.61523	Russia_AfontovaGora3	0.295741	0.236965	1.24804	FALSE	4	FALSE
Transbaikal_EMN	Russia_AfontovaGora3+Ust_Kyakhta+China_AmurRiver_LPaleolithic_19K+China_SEastAsia_Coastal_EN	0.61523	Ust_Kyakhta	-0.515879	0.735772	-0.70114	FALSE	4	FALSE
Transbaikal_EMN	Russia_AfontovaGora3+Ust_Kyakhta+China_AmurRiver_LPaleolithic_19K+China_SEastAsia_Coastal_EN	0.61523	China_AmurRiver_LPaleolithic_19K	3.91421	1.47049	2.66183	FALSE	4	FALSE
Transbaikal_EMN	Russia_AfontovaGora3+Ust_Kyakhta+China_AmurRiver_LPaleolithic_19K+China_SEastAsia_Coastal_EN	0.61523	China_SEastAsia_Coastal_EN	-2.69407	1.04222	-2.58492	FALSE	4	FALSE
Transbaikal_EMN	Khaiyrgas.SG+China_NEastAsia_Inland_EN+China_SEastAsia_Coastal_EN+Transbaikal_EMN_old	0.613621	Khaiyrgas.SG	-0.0213909	0.0212933	-1.00459	FALSE	4	FALSE
Transbaikal_EMN	Khaiyrgas.SG+China_NEastAsia_Inland_EN+China_SEastAsia_Coastal_EN+Transbaikal_EMN_old	0.613621	China_NEastAsia_Inland_EN	0.293807	0.158455	1.8542	FALSE	4	FALSE
Transbaikal_EMN	Khaiyrgas.SG+China_NEastAsia_Inland_EN+China_SEastAsia_Coastal_EN+Transbaikal_EMN_old	0.613621	China_SEastAsia_Coastal_EN	-0.0270639	0.0612054	-0.442182	FALSE	4	FALSE
Transbaikal_EMN	Khaiyrgas.SG+China_NEastAsia_Inland_EN+China_SEastAsia_Coastal_EN+Transbaikal_EMN_old	0.613621	Transbaikal_EMN_old	0.754647	0.116714	6.46581	FALSE	4	FALSE
Transbaikal_EMN	China_AmurRiver_LPaleolithic_14K+China_NEastAsia_Coastal_EN+Transbaikal_EMN_old+Dzhilinda-1_M_N.SG	0.612831	China_AmurRiver_LPaleolithic_14K	-0.128757	0.0879398	-1.46415	FALSE	4	FALSE
Transbaikal_EMN	China_AmurRiver_LPaleolithic_14K+China_NEastAsia_Coastal_EN+Transbaikal_EMN_old+Dzhilinda-1_M_N.SG	0.612831	China_NEastAsia_Coastal_EN	0.168741	0.0985673	1.71194	FALSE	4	FALSE
Transbaikal_EMN	China_AmurRiver_LPaleolithic_14K+China_NEastAsia_Coastal_EN+Transbaikal_EMN_old+Dzhilinda-1_M_N.SG	0.612831	Transbaikal_EMN_old	1.01531	0.109239	9.29445	FALSE	4	FALSE
Transbaikal_EMN	China_AmurRiver_LPaleolithic_14K+China_NEastAsia_Coastal_EN+Transbaikal_EMN_old+Dzhilinda-1_M_N.SG	0.612831	Dzhilinda-1_M_N.SG	-0.0552968	0.0409574	-1.35011	FALSE	4	FALSE
Transbaikal_EMN	China_AmurRiver_LPaleolithic_14K+China_AmurRiver_EarlyN+China_SEastAsia_Coastal_EN+KhatyrstyrCave_M	0.612305	China_AmurRiver_LPaleolithic_14K	42.438	168.309	0.252144	FALSE	4	FALSE
Transbaikal_EMN	China_AmurRiver_LPaleolithic_14K+China_AmurRiver_EarlyN+China_SEastAsia_Coastal_EN+KhatyrstyrCave_M	0.612305	China_AmurRiver_EarlyN	-42.7706	169.91	-0.251725	FALSE	4	FALSE
Transbaikal_EMN	China_AmurRiver_LPaleolithic_14K+China_AmurRiver_EarlyN+China_SEastAsia_Coastal_EN+KhatyrstyrCave_M	0.612305	China_SEastAsia_Coastal_EN	-4.40615	17.9967	-0.24483	FALSE	4	FALSE
Transbaikal_EMN	China_AmurRiver_LPaleolithic_14K+China_AmurRiver_EarlyN+China_SEastAsia_Coastal_EN+KhatyrstyrCave_M	0.612305	KhatyrstyrCave_M	5.73878	19.7392	0.29073	FALSE	4	FALSE
Transbaikal_EMN	Altai_N_old+China_AmurRiver_LPaleolithic_14K+China_AmurRiver_EarlyN+KhatyrstyrCave_M	0.610853	Altai_N_old	-1.14779	2.47895	-0.463015	FALSE	4	FALSE
Transbaikal_EMN	Altai_N_old+China_AmurRiver_LPaleolithic_14K+China_AmurRiver_EarlyN+KhatyrstyrCave_M	0.610853	China_AmurRiver_LPaleolithic_14K	22.0891	45.7231	0.483107	FALSE	4	FALSE
Transbaikal_EMN	Altai_N_old+China_AmurRiver_LPaleolithic_14K+China_AmurRiver_EarlyN+KhatyrstyrCave_M	0.610853	China_AmurRiver_EarlyN	-25.5938	53.553	-0.477915	FALSE	4	FALSE
Transbaikal_EMN	Altai_N_old+China_AmurRiver_LPaleolithic_14K+China_AmurRiver_EarlyN+KhatyrstyrCave_M	0.610853	KhatyrstyrCave_M	5.65246	10.4086	0.543055	FALSE	4	FALSE
Transbaikal_EMN	China_AmurRiver_Mesolithic+China_NEastAsia_Inland_EN+Kolyma_M.SG+Dzhilinda-1_M_N.SG	0.610745	China_AmurRiver_Mesolithic	0.0348436	0.104048	0.334881	FALSE	4	FALSE
Transbaikal_EMN	China_AmurRiver_Mesolithic+China_NEastAsia_Inland_EN+Kolyma_M.SG+Dzhilinda-1_M_N.SG	0.610745	China_NEastAsia_Inland_EN	0.843064	0.156441	5.38903	FALSE	4	FALSE
Transbaikal_EMN	China_AmurRiver_Mesolithic+China_NEastAsia_Inland_EN+Kolyma_M.SG+Dzhilinda-1_M_N.SG	0.610745	Kolyma_M.SG	-1.10667	0.276692	-3.99964	FALSE	4	FALSE
Transbaikal_EMN	China_AmurRiver_Mesolithic+China_NEastAsia_Inland_EN+Kolyma_M.SG+Dzhilinda-1_M_N.SG	0.610745	Dzhilinda-1_M_N.SG	1.22876	0.31595	3.88911	FALSE	4	FALSE
Transbaikal_EMN	China_AmurRiver_LPaleolithic_14K+China_AmurRiver_EarlyN+China_SEastAsia_Coastal_EN+Kolyma_M.SG	0.610533	China_AmurRiver_LPaleolithic_14K	-26.363	47.3265	-0.557046	FALSE	4	FALSE
Transbaikal_EMN	China_AmurRiver_LPaleolithic_14K+China_AmurRiver_EarlyN+China_SEastAsia_Coastal_EN+Kolyma_M.SG	0.610533	China_AmurRiver_EarlyN	24.2394	41.9039	0.578453	FALSE	4	FALSE
Transbaikal_EMN	China_AmurRiver_LPaleolithic_14K+China_AmurRiver_EarlyN+China_SEastAsia_Coastal_EN+Kolyma_M.SG	0.610533	China_SEastAsia_Coastal_EN	3.43592	6.52658	0.52645	FALSE	4	FALSE
Transbaikal_EMN	China_AmurRiver_LPaleolithic_14K+China_AmurRiver_EarlyN+China_SEastAsia_Coastal_EN+Kolyma_M.SG	0.610533	Kolyma_M.SG	-0.312335	1.29884	-0.240472	FALSE	4	FALSE
Transbaikal_EMN	Ust_Kyakhta+China_AmurRiver_Mesolithic+China_NEastAsia_Coastal_EN+Transbaikal_EMN_old	0.61038	Ust_Kyakhta	-0.0421273	0.0384276	-1.09628	FALSE	4	FALSE
Transbaikal_EMN	Ust_Kyakhta+China_AmurRiver_Mesolithic+China_NEastAsia_Coastal_EN+Transbaikal_EMN_old	0.61038	China_AmurRiver_Mesolithic	-0.0646161	0.0658893	-0.980676	FALSE	4	FALSE
Transbaikal_EMN	Ust_Kyakhta+China_AmurRiver_Mesolithic+China_NEastAsia_Coastal_EN+Transbaikal_EMN_old	0.61038	China_NEastAsia_Coastal_EN	0.15363	0.0855321	1.79616	FALSE	4	FALSE
Transbaikal_EMN	Ust_Kyakhta+China_AmurRiver_Mesolithic+China_NEastAsia_Coastal_EN+Transbaikal_EMN_old	0.61038	Transbaikal_EMN_old	0.953114	0.0889133	10.7196	FALSE	4	FALSE
Transbaikal_EMN	Russia_AfontovaGora3+China_AmurRiver_Mesolithic+China_AmurRiver_EarlyN+China_NEastAsia_Coastal_EN	0.610259	Russia_AfontovaGora3	0.122238	0.141581	0.863379	FALSE	4	FALSE
Transbaikal_EMN	Russia_AfontovaGora3+China_AmurRiver_Mesolithic+China_AmurRiver_EarlyN+China_NEastAsia_Coastal_EN	0.610259	China_AmurRiver_Mesolithic	-12.2039	10.357	-1.17833	FALSE	4	FALSE
Transbaikal_EMN	Russia_AfontovaGora3+China_AmurRiver_Mesolithic+China_AmurRiver_EarlyN+China_NEastAsia_Coastal_EN	0.610259	China_AmurRiver_EarlyN	14.2237	11.5717	1.22918	FALSE	4	FALSE
Transbaikal_EMN	Russia_AfontovaGora3+China_AmurRiver_Mesolithic+China_AmurRiver_EarlyN+China_NEastAsia_Coastal_EN	0.610259	China_NEastAsia_Coastal_EN	-1.142	1.71589	-0.665546	FALSE	4	FALSE
Transbaikal_EMN	China_AmurRiver_LPaleolithic_14K+China_AmurRiver_EarlyN+China_NEastAsia_Inland_EN+KhatyrstyrCave_M	0.608362	China_AmurRiver_LPaleolithic_14K	-23.2848	651.826	-0.0357225	FALSE	4	FALSE
Transbaikal_EMN	China_AmurRiver_LPaleolithic_14K+China_AmurRiver_EarlyN+China_NEastAsia_Inland_EN+KhatyrstyrCave_M	0.608362	China_AmurRiver_EarlyN	24.5945	693.19	0.0354803	FALSE	4	FALSE
Transbaikal_EMN	China_AmurRiver_LPaleolithic_14K+China_AmurRiver_EarlyN+China_NEastAsia_Inland_EN+KhatyrstyrCave_M	0.608362	China_NEastAsia_Inland_EN	5.29612	131.896	0.0401538	FALSE	4	FALSE
Transbaikal_EMN	China_AmurRiver_LPaleolithic_14K+China_AmurRiver_EarlyN+China_NEastAsia_Inland_EN+KhatyrstyrCave_M	0.608362	KhatyrstyrCave_M	-5.60583	173.242	-0.0323583	FALSE	4	FALSE
Transbaikal_EMN	China_AmurRiver_Mesolithic+China_AmurRiver_EarlyN+China_SEastAsia_Coastal_EN+Dzhilinda-1_M_N.SG	0.608235	China_AmurRiver_Mesolithic	-8.39816	5.55326	-1.51229	FALSE	4	FALSE
Transbaikal_EMN	China_AmurRiver_Mesolithic+China_AmurRiver_EarlyN+China_SEastAsia_Coastal_EN+Dzhilinda-1_M_N.SG	0.608235	China_AmurRiver_EarlyN	9.3085	5.55101	1.6769	FALSE	4	FALSE
Transbaikal_EMN	China_AmurRiver_Mesolithic+China_AmurRiver_EarlyN+China_SEastAsia_Coastal_EN+Dzhilinda-1_M_N.SG	0.608235	China_SEastAsia_Coastal_EN	-0.549784	0.43319	-1.26915	FALSE	4	FALSE
Transbaikal_EMN	China_AmurRiver_Mesolithic+China_AmurRiver_EarlyN+China_SEastAsia_Coastal_EN+Dzhilinda-1_M_N.SG	0.608235	Dzhilinda-1_M_N.SG	0.639447	0.342073	1.86933	FALSE	4	FALSE
Transbaikal_EMN	China_AmurRiver_LPaleolithic_19K+China_AmurRiver_LPaleolithic_14K+China_AmurRiver_EarlyN+China_SEastAsia_Coastal_EN	0.607298	China_AmurRiver_LPaleolithic_19K	2.31077	1.75771	1.31465	FALSE	4	FALSE
Transbaikal_EMN	China_AmurRiver_LPaleolithic_19K+China_AmurRiver_LPaleolithic_14K+China_AmurRiver_EarlyN+China_SEastAsia_Coastal_EN	0.607298	China_AmurRiver_LPaleolithic_14K	-9.37042	7.15606	-1.30944	FALSE	4	FALSE
Transbaikal_EMN	China_AmurRiver_LPaleolithic_19K+China_AmurRiver_LPaleolithic_14K+China_AmurRiver_EarlyN+China_SEastAsia_Coastal_EN	0.607298	China_AmurRiver_EarlyN	8.27619	6.44871	1.28339	FALSE	4	FALSE
Transbaikal_EMN	China_AmurRiver_LPaleolithic_19K+China_AmurRiver_LPaleolithic_14K+China_AmurRiver_EarlyN+China_SEastAsia_Coastal_EN	0.607298	China_SEastAsia_Coastal_EN	-0.216543	1.28547	-0.168454	FALSE	4	FALSE
Transbaikal_EMN	Khaiyrgas.SG+China_AmurRiver_LPaleolithic_14K+China_AmurRiver_EarlyN+Transbaikal_EMN_old	0.605977	Khaiyrgas.SG	-0.0428558	0.0452857	-0.946344	FALSE	4	FALSE
Transbaikal_EMN	Khaiyrgas.SG+China_AmurRiver_LPaleolithic_14K+China_AmurRiver_EarlyN+Transbaikal_EMN_old	0.605977	China_AmurRiver_LPaleolithic_14K	0.656959	0.629644	1.04338	FALSE	4	FALSE
Transbaikal_EMN	Khaiyrgas.SG+China_AmurRiver_LPaleolithic_14K+China_AmurRiver_EarlyN+Transbaikal_EMN_old	0.605977	China_AmurRiver_EarlyN	-0.713633	0.664559	-1.07384	FALSE	4	FALSE
Transbaikal_EMN	Khaiyrgas.SG+China_AmurRiver_LPaleolithic_14K+China_AmurRiver_EarlyN+Transbaikal_EMN_old	0.605977	Transbaikal_EMN_old	1.09953	0.120806	9.10165	FALSE	4	FALSE
Transbaikal_EMN	China_AmurRiver_LPaleolithic_19K+China_AmurRiver_Mesolithic+Kolyma_M.SG+Transbaikal_EMN_old	0.603865	China_AmurRiver_LPaleolithic_19K	0.0782046	0.0597325	1.30925	FALSE	4	FALSE
Transbaikal_EMN	China_AmurRiver_LPaleolithic_19K+China_AmurRiver_Mesolithic+Kolyma_M.SG+Transbaikal_EMN_old	0.603865	China_AmurRiver_Mesolithic	-0.0439339	0.0584232	-0.751994	FALSE	4	FALSE
Transbaikal_EMN	China_AmurRiver_LPaleolithic_19K+China_AmurRiver_Mesolithic+Kolyma_M.SG+Transbaikal_EMN_old	0.603865	Kolyma_M.SG	-0.0330018	0.0319971	-1.0314	FALSE	4	FALSE
Transbaikal_EMN	China_AmurRiver_LPaleolithic_19K+China_AmurRiver_Mesolithic+Kolyma_M.SG+Transbaikal_EMN_old	0.603865	Transbaikal_EMN_old	0.998731	0.0798292	12.5108	FALSE	4	FALSE
Transbaikal_EMN	Russia_AfontovaGora3+China_AmurRiver_LPaleolithic_19K+China_NEastAsia_Coastal_EN+China_SEastAsia_Coastal_EN	0.603499	Russia_AfontovaGora3	0.122307	0.0619542	1.97415	FALSE	4	FALSE
Transbaikal_EMN	Russia_AfontovaGora3+China_AmurRiver_LPaleolithic_19K+China_NEastAsia_Coastal_EN+China_SEastAsia_Coastal_EN	0.603499	China_AmurRiver_LPaleolithic_19K	3.92467	1.87598	2.09206	FALSE	4	FALSE
Transbaikal_EMN	Russia_AfontovaGora3+China_AmurRiver_LPaleolithic_19K+China_NEastAsia_Coastal_EN+China_SEastAsia_Coastal_EN	0.603499	China_NEastAsia_Coastal_EN	-0.77897	1.25542	-0.620485	FALSE	4	FALSE
Transbaikal_EMN	Russia_AfontovaGora3+China_AmurRiver_LPaleolithic_19K+China_NEastAsia_Coastal_EN+China_SEastAsia_Coastal_EN	0.603499	China_SEastAsia_Coastal_EN	-2.26801	0.792488	-2.86188	FALSE	4	FALSE
Transbaikal_EMN	Russia_AfontovaGora3+China_SEastAsia_Coastal_EN+KhatyrstyrCave_M+Transbaikal_EMN_old	0.603061	Russia_AfontovaGora3	-0.00609729	0.00975474	-0.625059	FALSE	4	FALSE
Transbaikal_EMN	Russia_AfontovaGora3+China_SEastAsia_Coastal_EN+KhatyrstyrCave_M+Transbaikal_EMN_old	0.603061	China_SEastAsia_Coastal_EN	0.0417276	0.0455022	0.917047	FALSE	4	FALSE
Transbaikal_EMN	Russia_AfontovaGora3+China_SEastAsia_Coastal_EN+KhatyrstyrCave_M+Transbaikal_EMN_old	0.603061	KhatyrstyrCave_M	-0.124544	0.0810276	-1.53706	FALSE	4	FALSE
Transbaikal_EMN	Russia_AfontovaGora3+China_SEastAsia_Coastal_EN+KhatyrstyrCave_M+Transbaikal_EMN_old	0.603061	Transbaikal_EMN_old	1.08891	0.08573	12.7017	FALSE	4	FALSE
Transbaikal_EMN	Russia_AfontovaGora3+China_AmurRiver_Mesolithic+KhatyrstyrCave_M+Transbaikal_EMN_old	0.601767	Russia_AfontovaGora3	0.000908172	0.0121121	0.0749805	FALSE	4	FALSE
Transbaikal_EMN	Russia_AfontovaGora3+China_AmurRiver_Mesolithic+KhatyrstyrCave_M+Transbaikal_EMN_old	0.601767	China_AmurRiver_Mesolithic	0.036742	0.0848914	0.432812	FALSE	4	FALSE
Transbaikal_EMN	Russia_AfontovaGora3+China_AmurRiver_Mesolithic+KhatyrstyrCave_M+Transbaikal_EMN_old	0.601767	KhatyrstyrCave_M	-0.133211	0.121087	-1.10013	FALSE	4	FALSE
Transbaikal_EMN	Russia_AfontovaGora3+China_AmurRiver_Mesolithic+KhatyrstyrCave_M+Transbaikal_EMN_old	0.601767	Transbaikal_EMN_old	1.09556	0.0907488	12.0725	FALSE	4	FALSE
Transbaikal_EMN	China_AmurRiver_LPaleolithic_19K+China_AmurRiver_LPaleolithic_14K+Kolyma_M.SG+Transbaikal_EMN_old	0.601742	China_AmurRiver_LPaleolithic_19K	0.102911	0.0679744	1.51397	FALSE	4	FALSE
Transbaikal_EMN	China_AmurRiver_LPaleolithic_19K+China_AmurRiver_LPaleolithic_14K+Kolyma_M.SG+Transbaikal_EMN_old	0.601742	China_AmurRiver_LPaleolithic_14K	-0.064619	0.0746692	-0.865404	FALSE	4	FALSE
Transbaikal_EMN	China_AmurRiver_LPaleolithic_19K+China_AmurRiver_LPaleolithic_14K+Kolyma_M.SG+Transbaikal_EMN_old	0.601742	Kolyma_M.SG	-0.0355038	0.0337337	-1.05247	FALSE	4	FALSE
Transbaikal_EMN	China_AmurRiver_LPaleolithic_19K+China_AmurRiver_LPaleolithic_14K+Kolyma_M.SG+Transbaikal_EMN_old	0.601742	Transbaikal_EMN_old	0.997212	0.0799428	12.4741	FALSE	4	FALSE
Transbaikal_EMN	Altai_N_old+Ust_Kyakhta+China_SEastAsia_Coastal_EN+Transbaikal_EMN_old	0.601269	Altai_N_old	0.0536889	0.102095	0.52587	FALSE	4	FALSE
Transbaikal_EMN	Altai_N_old+Ust_Kyakhta+China_SEastAsia_Coastal_EN+Transbaikal_EMN_old	0.601269	Ust_Kyakhta	-0.158049	0.238236	-0.663413	FALSE	4	FALSE
Transbaikal_EMN	Altai_N_old+Ust_Kyakhta+China_SEastAsia_Coastal_EN+Transbaikal_EMN_old	0.601269	China_SEastAsia_Coastal_EN	0.0652736	0.0475577	1.37251	FALSE	4	FALSE
Transbaikal_EMN	Altai_N_old+Ust_Kyakhta+China_SEastAsia_Coastal_EN+Transbaikal_EMN_old	0.601269	Transbaikal_EMN_old	1.03909	0.124959	8.31542	FALSE	4	FALSE
Transbaikal_EMN	China_AmurRiver_LPaleolithic_14K+China_NEastAsia_Coastal_EN+Kolyma_M.SG+Transbaikal_EMN_old	0.599965	China_AmurRiver_LPaleolithic_14K	-0.108	0.0844223	-1.27928	FALSE	4	FALSE
Transbaikal_EMN	China_AmurRiver_LPaleolithic_14K+China_NEastAsia_Coastal_EN+Kolyma_M.SG+Transbaikal_EMN_old	0.599965	China_NEastAsia_Coastal_EN	0.180191	0.0984656	1.82999	FALSE	4	FALSE
Transbaikal_EMN	China_AmurRiver_LPaleolithic_14K+China_NEastAsia_Coastal_EN+Kolyma_M.SG+Transbaikal_EMN_old	0.599965	Kolyma_M.SG	-0.0356261	0.0328435	-1.08472	FALSE	4	FALSE
Transbaikal_EMN	China_AmurRiver_LPaleolithic_14K+China_NEastAsia_Coastal_EN+Kolyma_M.SG+Transbaikal_EMN_old	0.599965	Transbaikal_EMN_old	0.963435	0.0837747	11.5003	FALSE	4	FALSE
Transbaikal_EMN	Russia_AfontovaGora3+Khaiyrgas.SG+China_NEastAsia_Inland_EN+Transbaikal_EMN_old	0.599119	Russia_AfontovaGora3	-0.0144048	0.0580957	-0.247949	FALSE	4	FALSE
Transbaikal_EMN	Russia_AfontovaGora3+Khaiyrgas.SG+China_NEastAsia_Inland_EN+Transbaikal_EMN_old	0.599119	Khaiyrgas.SG	0.0138296	0.152128	0.0909072	FALSE	4	FALSE
Transbaikal_EMN	Russia_AfontovaGora3+Khaiyrgas.SG+China_NEastAsia_Inland_EN+Transbaikal_EMN_old	0.599119	China_NEastAsia_Inland_EN	0.229062	0.116501	1.96617	FALSE	4	FALSE
Transbaikal_EMN	Russia_AfontovaGora3+Khaiyrgas.SG+China_NEastAsia_Inland_EN+Transbaikal_EMN_old	0.599119	Transbaikal_EMN_old	0.771513	0.107727	7.16175	FALSE	4	FALSE
Transbaikal_EMN	Ust_Kyakhta+China_AmurRiver_LPaleolithic_14K+China_AmurRiver_Mesolithic+China_NEastAsia_Coastal_EN	0.598983	Ust_Kyakhta	-0.229131	0.412945	-0.554871	FALSE	4	FALSE
Transbaikal_EMN	Ust_Kyakhta+China_AmurRiver_LPaleolithic_14K+China_AmurRiver_Mesolithic+China_NEastAsia_Coastal_EN	0.598983	China_AmurRiver_LPaleolithic_14K	-11.1745	7.83385	-1.42644	FALSE	4	FALSE
Transbaikal_EMN	Ust_Kyakhta+China_AmurRiver_LPaleolithic_14K+China_AmurRiver_Mesolithic+China_NEastAsia_Coastal_EN	0.598983	China_AmurRiver_Mesolithic	7.68805	5.19026	1.48125	FALSE	4	FALSE
Transbaikal_EMN	Ust_Kyakhta+China_AmurRiver_LPaleolithic_14K+China_AmurRiver_Mesolithic+China_NEastAsia_Coastal_EN	0.598983	China_NEastAsia_Coastal_EN	4.7156	2.99974	1.572	FALSE	4	FALSE
Transbaikal_EMN	China_AmurRiver_LPaleolithic_19K+China_AmurRiver_LPaleolithic_14K+Transbaikal_EMN_old+Dzhilinda-1_M_N.SG	0.598945	China_AmurRiver_LPaleolithic_19K	0.0916049	0.0678544	1.35002	FALSE	4	FALSE
Transbaikal_EMN	China_AmurRiver_LPaleolithic_19K+China_AmurRiver_LPaleolithic_14K+Transbaikal_EMN_old+Dzhilinda-1_M_N.SG	0.598945	China_AmurRiver_LPaleolithic_14K	-0.087052	0.0815793	-1.06708	FALSE	4	FALSE
Transbaikal_EMN	China_AmurRiver_LPaleolithic_19K+China_AmurRiver_LPaleolithic_14K+Transbaikal_EMN_old+Dzhilinda-1_M_N.SG	0.598945	Transbaikal_EMN_old	1.04927	0.105334	9.96138	FALSE	4	FALSE
Transbaikal_EMN	China_AmurRiver_LPaleolithic_19K+China_AmurRiver_LPaleolithic_14K+Transbaikal_EMN_old+Dzhilinda-1_M_N.SG	0.598945	Dzhilinda-1_M_N.SG	-0.0538262	0.0415471	-1.29555	FALSE	4	FALSE
Transbaikal_EMN	China_SEastAsia_Coastal_EN+Kolyma_M.SG+Transbaikal_EMN_old+Dzhilinda-1_M_N.SG	0.598413	China_SEastAsia_Coastal_EN	-0.048278	0.146497	-0.32955	FALSE	4	FALSE
Transbaikal_EMN	China_SEastAsia_Coastal_EN+Kolyma_M.SG+Transbaikal_EMN_old+Dzhilinda-1_M_N.SG	0.598413	Kolyma_M.SG	0.608317	0.902376	0.674128	FALSE	4	FALSE
Transbaikal_EMN	China_SEastAsia_Coastal_EN+Kolyma_M.SG+Transbaikal_EMN_old+Dzhilinda-1_M_N.SG	0.598413	Transbaikal_EMN_old	1.16997	0.267667	4.37097	FALSE	4	FALSE
Transbaikal_EMN	China_SEastAsia_Coastal_EN+Kolyma_M.SG+Transbaikal_EMN_old+Dzhilinda-1_M_N.SG	0.598413	Dzhilinda-1_M_N.SG	-0.730005	1.02847	-0.7098	FALSE	4	FALSE
Transbaikal_EMN	China_AmurRiver_LPaleolithic_19K+China_AmurRiver_LPaleolithic_14K+China_AmurRiver_Mesolithic+KhatyrstyrCave_M	0.597347	China_AmurRiver_LPaleolithic_19K	-10.2479	40.5854	-0.252503	FALSE	4	FALSE
Transbaikal_EMN	China_AmurRiver_LPaleolithic_19K+China_AmurRiver_LPaleolithic_14K+China_AmurRiver_Mesolithic+KhatyrstyrCave_M	0.597347	China_AmurRiver_LPaleolithic_14K	38.2491	147.205	0.259835	FALSE	4	FALSE
Transbaikal_EMN	China_AmurRiver_LPaleolithic_19K+China_AmurRiver_LPaleolithic_14K+China_AmurRiver_Mesolithic+KhatyrstyrCave_M	0.597347	China_AmurRiver_Mesolithic	-31.9856	123.046	-0.25995	FALSE	4	FALSE
Transbaikal_EMN	China_AmurRiver_LPaleolithic_19K+China_AmurRiver_LPaleolithic_14K+China_AmurRiver_Mesolithic+KhatyrstyrCave_M	0.597347	KhatyrstyrCave_M	4.98445	16.5182	0.301756	FALSE	4	FALSE
Transbaikal_EMN	Khaiyrgas.SG+China_AmurRiver_EarlyN+China_NEastAsia_Coastal_EN+Transbaikal_EMN_old	0.59657	Khaiyrgas.SG	-0.024886	0.0266164	-0.934985	FALSE	4	FALSE
Transbaikal_EMN	Khaiyrgas.SG+China_AmurRiver_EarlyN+China_NEastAsia_Coastal_EN+Transbaikal_EMN_old	0.59657	China_AmurRiver_EarlyN	-0.128246	0.078084	-1.64241	FALSE	4	FALSE
Transbaikal_EMN	Khaiyrgas.SG+China_AmurRiver_EarlyN+China_NEastAsia_Coastal_EN+Transbaikal_EMN_old	0.59657	China_NEastAsia_Coastal_EN	0.170834	0.088759	1.9247	FALSE	4	FALSE
Transbaikal_EMN	Khaiyrgas.SG+China_AmurRiver_EarlyN+China_NEastAsia_Coastal_EN+Transbaikal_EMN_old	0.59657	Transbaikal_EMN_old	0.982298	0.0841722	11.6701	FALSE	4	FALSE
Transbaikal_EMN	Ust_Kyakhta+China_AmurRiver_LPaleolithic_19K+Transbaikal_EMN_old+Dzhilinda-1_M_N.SG	0.596369	Ust_Kyakhta	-0.272527	0.561627	-0.485245	FALSE	4	FALSE
Transbaikal_EMN	Ust_Kyakhta+China_AmurRiver_LPaleolithic_19K+Transbaikal_EMN_old+Dzhilinda-1_M_N.SG	0.596369	China_AmurRiver_LPaleolithic_19K	0.12591	0.114089	1.10362	FALSE	4	FALSE
Transbaikal_EMN	Ust_Kyakhta+China_AmurRiver_LPaleolithic_19K+Transbaikal_EMN_old+Dzhilinda-1_M_N.SG	0.596369	Transbaikal_EMN_old	0.913419	0.0933805	9.78169	FALSE	4	FALSE
Transbaikal_EMN	Ust_Kyakhta+China_AmurRiver_LPaleolithic_19K+Transbaikal_EMN_old+Dzhilinda-1_M_N.SG	0.596369	Dzhilinda-1_M_N.SG	0.233197	0.529326	0.440555	FALSE	4	FALSE
Transbaikal_EMN	Khaiyrgas.SG+China_SEastAsia_Coastal_EN+KhatyrstyrCave_M+Transbaikal_EMN_old	0.594603	Khaiyrgas.SG	-0.0210152	0.0255087	-0.823846	FALSE	4	FALSE
Transbaikal_EMN	Khaiyrgas.SG+China_SEastAsia_Coastal_EN+KhatyrstyrCave_M+Transbaikal_EMN_old	0.594603	China_SEastAsia_Coastal_EN	0.0387472	0.0473747	0.817888	FALSE	4	FALSE
Transbaikal_EMN	Khaiyrgas.SG+China_SEastAsia_Coastal_EN+KhatyrstyrCave_M+Transbaikal_EMN_old	0.594603	KhatyrstyrCave_M	-0.121916	0.0888238	-1.37256	FALSE	4	FALSE
Transbaikal_EMN	Khaiyrgas.SG+China_SEastAsia_Coastal_EN+KhatyrstyrCave_M+Transbaikal_EMN_old	0.594603	Transbaikal_EMN_old	1.10418	0.0943693	11.7007	FALSE	4	FALSE
Transbaikal_EMN	China_AmurRiver_LPaleolithic_19K+China_AmurRiver_EarlyN+China_NEastAsia_Coastal_EN+Transbaikal_EMN_old	0.593638	China_AmurRiver_LPaleolithic_19K	0.0355255	0.221201	0.160602	FALSE	4	FALSE
Transbaikal_EMN	China_AmurRiver_LPaleolithic_19K+China_AmurRiver_EarlyN+China_NEastAsia_Coastal_EN+Transbaikal_EMN_old	0.593638	China_AmurRiver_EarlyN	-0.0754392	0.0735746	-1.02534	FALSE	4	FALSE
Transbaikal_EMN	China_AmurRiver_LPaleolithic_19K+China_AmurRiver_EarlyN+China_NEastAsia_Coastal_EN+Transbaikal_EMN_old	0.593638	China_NEastAsia_Coastal_EN	0.0708603	0.292449	0.2423	FALSE	4	FALSE
Transbaikal_EMN	China_AmurRiver_LPaleolithic_19K+China_AmurRiver_EarlyN+China_NEastAsia_Coastal_EN+Transbaikal_EMN_old	0.593638	Transbaikal_EMN_old	0.969053	0.0766141	12.6485	FALSE	4	FALSE
Transbaikal_EMN	China_AmurRiver_Mesolithic+China_SEastAsia_Coastal_EN+KhatyrstyrCave_M+Transbaikal_EMN_old	0.592703	China_AmurRiver_Mesolithic	0.0402579	0.0731657	0.550229	FALSE	4	FALSE
Transbaikal_EMN	China_AmurRiver_Mesolithic+China_SEastAsia_Coastal_EN+KhatyrstyrCave_M+Transbaikal_EMN_old	0.592703	China_SEastAsia_Coastal_EN	0.0206101	0.0446911	0.461168	FALSE	4	FALSE
Transbaikal_EMN	China_AmurRiver_Mesolithic+China_SEastAsia_Coastal_EN+KhatyrstyrCave_M+Transbaikal_EMN_old	0.592703	KhatyrstyrCave_M	-0.137693	0.129082	-1.06671	FALSE	4	FALSE
Transbaikal_EMN	China_AmurRiver_Mesolithic+China_SEastAsia_Coastal_EN+KhatyrstyrCave_M+Transbaikal_EMN_old	0.592703	Transbaikal_EMN_old	1.07683	0.0971621	11.0828	FALSE	4	FALSE
Transbaikal_EMN	Russia_AfontovaGora3+Khaiyrgas.SG+KhatyrstyrCave_M+Transbaikal_EMN_old	0.592196	Russia_AfontovaGora3	-0.00828319	0.070917	-0.116801	FALSE	4	FALSE
Transbaikal_EMN	Russia_AfontovaGora3+Khaiyrgas.SG+KhatyrstyrCave_M+Transbaikal_EMN_old	0.592196	Khaiyrgas.SG	0.0165466	0.179765	0.0920459	FALSE	4	FALSE
Transbaikal_EMN	Russia_AfontovaGora3+Khaiyrgas.SG+KhatyrstyrCave_M+Transbaikal_EMN_old	0.592196	KhatyrstyrCave_M	-0.118648	0.0904482	-1.31177	FALSE	4	FALSE
Transbaikal_EMN	Russia_AfontovaGora3+Khaiyrgas.SG+KhatyrstyrCave_M+Transbaikal_EMN_old	0.592196	Transbaikal_EMN_old	1.11038	0.166163	6.68249	FALSE	4	FALSE
Transbaikal_EMN	Altai_N_old+China_AmurRiver_LPaleolithic_19K+China_SEastAsia_Coastal_EN+Transbaikal_EMN_old	0.592019	Altai_N_old	0.00243048	0.0355915	0.0682882	FALSE	4	FALSE
Transbaikal_EMN	Altai_N_old+China_AmurRiver_LPaleolithic_19K+China_SEastAsia_Coastal_EN+Transbaikal_EMN_old	0.592019	China_AmurRiver_LPaleolithic_19K	0.117886	0.330025	0.357202	FALSE	4	FALSE
Transbaikal_EMN	Altai_N_old+China_AmurRiver_LPaleolithic_19K+China_SEastAsia_Coastal_EN+Transbaikal_EMN_old	0.592019	China_SEastAsia_Coastal_EN	-0.041824	0.22179	-0.188574	FALSE	4	FALSE
Transbaikal_EMN	Altai_N_old+China_AmurRiver_LPaleolithic_19K+China_SEastAsia_Coastal_EN+Transbaikal_EMN_old	0.592019	Transbaikal_EMN_old	0.921508	0.146965	6.27026	FALSE	4	FALSE
Transbaikal_EMN	Russia_AfontovaGora3+Altai_N_old+China_NEastAsia_Coastal_EN+Transbaikal_EMN_old	0.590867	Russia_AfontovaGora3	-0.0284465	0.0876046	-0.324714	FALSE	4	FALSE
Transbaikal_EMN	Russia_AfontovaGora3+Altai_N_old+China_NEastAsia_Coastal_EN+Transbaikal_EMN_old	0.590867	Altai_N_old	0.058648	0.170961	0.343049	FALSE	4	FALSE
Transbaikal_EMN	Russia_AfontovaGora3+Altai_N_old+China_NEastAsia_Coastal_EN+Transbaikal_EMN_old	0.590867	China_NEastAsia_Coastal_EN	0.0647062	0.0680925	0.950269	FALSE	4	FALSE
Transbaikal_EMN	Russia_AfontovaGora3+Altai_N_old+China_NEastAsia_Coastal_EN+Transbaikal_EMN_old	0.590867	Transbaikal_EMN_old	0.905092	0.109445	8.26986	FALSE	4	FALSE
Transbaikal_EMN	Ust_Kyakhta+China_AmurRiver_EarlyN+Kolyma_M.SG+Dzhilinda-1_M_N.SG	0.586049	Ust_Kyakhta	3.7886	2.79546	1.35527	FALSE	4	FALSE
Transbaikal_EMN	Ust_Kyakhta+China_AmurRiver_EarlyN+Kolyma_M.SG+Dzhilinda-1_M_N.SG	0.586049	China_AmurRiver_EarlyN	0.235703	0.244291	0.964845	FALSE	4	FALSE
Transbaikal_EMN	Ust_Kyakhta+China_AmurRiver_EarlyN+Kolyma_M.SG+Dzhilinda-1_M_N.SG	0.586049	Kolyma_M.SG	-4.33216	1.91715	-2.25969	FALSE	4	FALSE
Transbaikal_EMN	Ust_Kyakhta+China_AmurRiver_EarlyN+Kolyma_M.SG+Dzhilinda-1_M_N.SG	0.586049	Dzhilinda-1_M_N.SG	1.30786	1.21865	1.07321	FALSE	4	FALSE
Transbaikal_EMN	Russia_AfontovaGora3+Altai_N_old+China_AmurRiver_Mesolithic+Transbaikal_EMN_old	0.584425	Russia_AfontovaGora3	-0.00245549	0.0925917	-0.0265196	FALSE	4	FALSE
Transbaikal_EMN	Russia_AfontovaGora3+Altai_N_old+China_AmurRiver_Mesolithic+Transbaikal_EMN_old	0.584425	Altai_N_old	0.00112881	0.182679	0.00617921	FALSE	4	FALSE
Transbaikal_EMN	Russia_AfontovaGora3+Altai_N_old+China_AmurRiver_Mesolithic+Transbaikal_EMN_old	0.584425	China_AmurRiver_Mesolithic	-0.0217007	0.0575417	-0.377129	FALSE	4	FALSE
Transbaikal_EMN	Russia_AfontovaGora3+Altai_N_old+China_AmurRiver_Mesolithic+Transbaikal_EMN_old	0.584425	Transbaikal_EMN_old	1.02303	0.117453	8.7101	FALSE	4	FALSE
Transbaikal_EMN	Altai_N_old+China_AmurRiver_Mesolithic+China_SEastAsia_Coastal_EN+Transbaikal_EMN_old	0.582536	Altai_N_old	-0.0187461	0.0201482	-0.93041	FALSE	4	FALSE
Transbaikal_EMN	Altai_N_old+China_AmurRiver_Mesolithic+China_SEastAsia_Coastal_EN+Transbaikal_EMN_old	0.582536	China_AmurRiver_Mesolithic	-0.0415782	0.0603713	-0.688708	FALSE	4	FALSE
Transbaikal_EMN	Altai_N_old+China_AmurRiver_Mesolithic+China_SEastAsia_Coastal_EN+Transbaikal_EMN_old	0.582536	China_SEastAsia_Coastal_EN	0.0429184	0.0409316	1.04854	FALSE	4	FALSE
Transbaikal_EMN	Altai_N_old+China_AmurRiver_Mesolithic+China_SEastAsia_Coastal_EN+Transbaikal_EMN_old	0.582536	Transbaikal_EMN_old	1.01741	0.0690725	14.7295	FALSE	4	FALSE
Transbaikal_EMN	Khaiyrgas.SG+China_AmurRiver_EarlyN+KhatyrstyrCave_M+Transbaikal_EMN_old	0.580425	Khaiyrgas.SG	-0.00310905	0.0380705	-0.0816656	FALSE	4	FALSE
Transbaikal_EMN	Khaiyrgas.SG+China_AmurRiver_EarlyN+KhatyrstyrCave_M+Transbaikal_EMN_old	0.580425	China_AmurRiver_EarlyN	0.0110053	0.122765	0.089646	FALSE	4	FALSE
Transbaikal_EMN	Khaiyrgas.SG+China_AmurRiver_EarlyN+KhatyrstyrCave_M+Transbaikal_EMN_old	0.580425	KhatyrstyrCave_M	-0.131969	0.134063	-0.98438	FALSE	4	FALSE
Transbaikal_EMN	Khaiyrgas.SG+China_AmurRiver_EarlyN+KhatyrstyrCave_M+Transbaikal_EMN_old	0.580425	Transbaikal_EMN_old	1.12407	0.0975513	11.5229	FALSE	4	FALSE
Transbaikal_EMN	Altai_N_old+Ust_Kyakhta+Kolyma_M.SG+Transbaikal_EMN_old	0.580394	Altai_N_old	-0.00176166	0.785093	-0.00224389	FALSE	4	FALSE
Transbaikal_EMN	Altai_N_old+Ust_Kyakhta+Kolyma_M.SG+Transbaikal_EMN_old	0.580394	Ust_Kyakhta	0.0219143	16.9762	0.00129088	FALSE	4	FALSE
Transbaikal_EMN	Altai_N_old+Ust_Kyakhta+Kolyma_M.SG+Transbaikal_EMN_old	0.580394	Kolyma_M.SG	-0.0214759	12.6248	-0.00170109	FALSE	4	FALSE
Transbaikal_EMN	Altai_N_old+Ust_Kyakhta+Kolyma_M.SG+Transbaikal_EMN_old	0.580394	Transbaikal_EMN_old	1.00132	3.57562	0.280042	FALSE	4	FALSE
Transbaikal_EMN	Russia_AfontovaGora3+China_AmurRiver_LPaleolithic_19K+China_AmurRiver_EarlyN+Transbaikal_EMN_old	0.579147	Russia_AfontovaGora3	-0.00747942	0.0101135	-0.739552	FALSE	4	FALSE
Transbaikal_EMN	Russia_AfontovaGora3+China_AmurRiver_LPaleolithic_19K+China_AmurRiver_EarlyN+Transbaikal_EMN_old	0.579147	China_AmurRiver_LPaleolithic_19K	0.110477	0.0649061	1.7021	FALSE	4	FALSE
Transbaikal_EMN	Russia_AfontovaGora3+China_AmurRiver_LPaleolithic_19K+China_AmurRiver_EarlyN+Transbaikal_EMN_old	0.579147	China_AmurRiver_EarlyN	-0.0907562	0.0660599	-1.37385	FALSE	4	FALSE
Transbaikal_EMN	Russia_AfontovaGora3+China_AmurRiver_LPaleolithic_19K+China_AmurRiver_EarlyN+Transbaikal_EMN_old	0.579147	Transbaikal_EMN_old	0.987759	0.0721633	13.6878	FALSE	4	FALSE
Transbaikal_EMN	China_AmurRiver_LPaleolithic_19K+China_SEastAsia_Coastal_EN+Kolyma_M.SG+Transbaikal_EMN_old	0.576714	China_AmurRiver_LPaleolithic_19K	0.398025	0.782017	0.508972	FALSE	4	FALSE
Transbaikal_EMN	China_AmurRiver_LPaleolithic_19K+China_SEastAsia_Coastal_EN+Kolyma_M.SG+Transbaikal_EMN_old	0.576714	China_SEastAsia_Coastal_EN	-0.228272	0.525347	-0.434517	FALSE	4	FALSE
Transbaikal_EMN	China_AmurRiver_LPaleolithic_19K+China_SEastAsia_Coastal_EN+Kolyma_M.SG+Transbaikal_EMN_old	0.576714	Kolyma_M.SG	0.0359335	0.12784	0.281082	FALSE	4	FALSE
Transbaikal_EMN	China_AmurRiver_LPaleolithic_19K+China_SEastAsia_Coastal_EN+Kolyma_M.SG+Transbaikal_EMN_old	0.576714	Transbaikal_EMN_old	0.794314	0.384287	2.06698	FALSE	4	FALSE
Transbaikal_EMN	China_AmurRiver_LPaleolithic_19K+China_AmurRiver_Mesolithic+China_AmurRiver_EarlyN+Kolyma_M.SG	0.574159	China_AmurRiver_LPaleolithic_19K	-1.84986	1.87032	-0.989057	FALSE	4	FALSE
Transbaikal_EMN	China_AmurRiver_LPaleolithic_19K+China_AmurRiver_Mesolithic+China_AmurRiver_EarlyN+Kolyma_M.SG	0.574159	China_AmurRiver_Mesolithic	-12.0772	9.99361	-1.20849	FALSE	4	FALSE
Transbaikal_EMN	China_AmurRiver_LPaleolithic_19K+China_AmurRiver_Mesolithic+China_AmurRiver_EarlyN+Kolyma_M.SG	0.574159	China_AmurRiver_EarlyN	14.239	11.1008	1.28271	FALSE	4	FALSE
Transbaikal_EMN	China_AmurRiver_LPaleolithic_19K+China_AmurRiver_Mesolithic+China_AmurRiver_EarlyN+Kolyma_M.SG	0.574159	Kolyma_M.SG	0.688074	0.56061	1.22737	FALSE	4	FALSE
Transbaikal_EMN	Ust_Kyakhta+China_AmurRiver_Mesolithic+China_AmurRiver_EarlyN+China_NEastAsia_Coastal_EN	0.573723	Ust_Kyakhta	0.456683	0.458141	0.996819	FALSE	4	FALSE
Transbaikal_EMN	Ust_Kyakhta+China_AmurRiver_Mesolithic+China_AmurRiver_EarlyN+China_NEastAsia_Coastal_EN	0.573723	China_AmurRiver_Mesolithic	-11.3003	9.08466	-1.24389	FALSE	4	FALSE
Transbaikal_EMN	Ust_Kyakhta+China_AmurRiver_Mesolithic+China_AmurRiver_EarlyN+China_NEastAsia_Coastal_EN	0.573723	China_AmurRiver_EarlyN	12.981	9.97098	1.30188	FALSE	4	FALSE
Transbaikal_EMN	Ust_Kyakhta+China_AmurRiver_Mesolithic+China_AmurRiver_EarlyN+China_NEastAsia_Coastal_EN	0.573723	China_NEastAsia_Coastal_EN	-1.13743	1.60082	-0.710529	FALSE	4	FALSE
Transbaikal_EMN	China_AmurRiver_Mesolithic+China_AmurRiver_EarlyN+Transbaikal_EMN_old+Dzhilinda-1_M_N.SG	0.572859	China_AmurRiver_Mesolithic	2.96751	1592.49	0.00186344	FALSE	4	FALSE
Transbaikal_EMN	China_AmurRiver_Mesolithic+China_AmurRiver_EarlyN+Transbaikal_EMN_old+Dzhilinda-1_M_N.SG	0.572859	China_AmurRiver_EarlyN	-3.38494	1785.67	-0.00189562	FALSE	4	FALSE
Transbaikal_EMN	China_AmurRiver_Mesolithic+China_AmurRiver_EarlyN+Transbaikal_EMN_old+Dzhilinda-1_M_N.SG	0.572859	Transbaikal_EMN_old	1.69707	311.949	0.00544021	FALSE	4	FALSE
Transbaikal_EMN	China_AmurRiver_Mesolithic+China_AmurRiver_EarlyN+Transbaikal_EMN_old+Dzhilinda-1_M_N.SG	0.572859	Dzhilinda-1_M_N.SG	-0.279638	118.782	-0.00235421	FALSE	4	FALSE
Transbaikal_EMN	China_AmurRiver_LPaleolithic_19K+China_AmurRiver_LPaleolithic_14K+China_SEastAsia_Coastal_EN+Transbaikal_EMN_old	0.572848	China_AmurRiver_LPaleolithic_19K	0.272302	0.243303	1.11919	FALSE	4	FALSE
Transbaikal_EMN	China_AmurRiver_LPaleolithic_19K+China_AmurRiver_LPaleolithic_14K+China_SEastAsia_Coastal_EN+Transbaikal_EMN_old	0.572848	China_AmurRiver_LPaleolithic_14K	-0.0656004	0.0723207	-0.907077	FALSE	4	FALSE
Transbaikal_EMN	China_AmurRiver_LPaleolithic_19K+China_AmurRiver_LPaleolithic_14K+China_SEastAsia_Coastal_EN+Transbaikal_EMN_old	0.572848	China_SEastAsia_Coastal_EN	-0.120428	0.135249	-0.890416	FALSE	4	FALSE
Transbaikal_EMN	China_AmurRiver_LPaleolithic_19K+China_AmurRiver_LPaleolithic_14K+China_SEastAsia_Coastal_EN+Transbaikal_EMN_old	0.572848	Transbaikal_EMN_old	0.913727	0.0927447	9.85207	FALSE	4	FALSE
Transbaikal_EMN	Russia_AfontovaGora3+Altai_N_old+China_AmurRiver_EarlyN+Transbaikal_EMN_old	0.571735	Russia_AfontovaGora3	-0.0276089	0.0954137	-0.28936	FALSE	4	FALSE
Transbaikal_EMN	Russia_AfontovaGora3+Altai_N_old+China_AmurRiver_EarlyN+Transbaikal_EMN_old	0.571735	Altai_N_old	0.0494586	0.190089	0.260187	FALSE	4	FALSE
Transbaikal_EMN	Russia_AfontovaGora3+Altai_N_old+China_AmurRiver_EarlyN+Transbaikal_EMN_old	0.571735	China_AmurRiver_EarlyN	-0.0563635	0.0615951	-0.915065	FALSE	4	FALSE
Transbaikal_EMN	Russia_AfontovaGora3+Altai_N_old+China_AmurRiver_EarlyN+Transbaikal_EMN_old	0.571735	Transbaikal_EMN_old	1.03451	0.127696	8.10138	FALSE	4	FALSE
Transbaikal_EMN	China_AmurRiver_LPaleolithic_19K+China_AmurRiver_Mesolithic+Transbaikal_EMN_old+Dzhilinda-1_M_N.SG	0.567625	China_AmurRiver_LPaleolithic_19K	0.0588884	0.0643164	0.915605	FALSE	4	FALSE
Transbaikal_EMN	China_AmurRiver_LPaleolithic_19K+China_AmurRiver_Mesolithic+Transbaikal_EMN_old+Dzhilinda-1_M_N.SG	0.567625	China_AmurRiver_Mesolithic	-0.0490336	0.0613883	-0.798745	FALSE	4	FALSE
Transbaikal_EMN	China_AmurRiver_LPaleolithic_19K+China_AmurRiver_Mesolithic+Transbaikal_EMN_old+Dzhilinda-1_M_N.SG	0.567625	Transbaikal_EMN_old	1.03567	0.101633	10.1903	FALSE	4	FALSE
Transbaikal_EMN	China_AmurRiver_LPaleolithic_19K+China_AmurRiver_Mesolithic+Transbaikal_EMN_old+Dzhilinda-1_M_N.SG	0.567625	Dzhilinda-1_M_N.SG	-0.04552	0.0392493	-1.15977	FALSE	4	FALSE
Transbaikal_EMN	China_AmurRiver_EarlyN+China_SEastAsia_Coastal_EN+Transbaikal_EMN_old+Dzhilinda-1_M_N.SG	0.567422	China_AmurRiver_EarlyN	-0.122044	0.0750199	-1.62682	FALSE	4	FALSE
Transbaikal_EMN	China_AmurRiver_EarlyN+China_SEastAsia_Coastal_EN+Transbaikal_EMN_old+Dzhilinda-1_M_N.SG	0.567422	China_SEastAsia_Coastal_EN	0.0591976	0.0445746	1.32806	FALSE	4	FALSE
Transbaikal_EMN	China_AmurRiver_EarlyN+China_SEastAsia_Coastal_EN+Transbaikal_EMN_old+Dzhilinda-1_M_N.SG	0.567422	Transbaikal_EMN_old	1.1451	0.106046	10.7982	FALSE	4	FALSE
Transbaikal_EMN	China_AmurRiver_EarlyN+China_SEastAsia_Coastal_EN+Transbaikal_EMN_old+Dzhilinda-1_M_N.SG	0.567422	Dzhilinda-1_M_N.SG	-0.0822504	0.0486063	-1.69218	FALSE	4	FALSE
Transbaikal_EMN	Russia_AfontovaGora3+Ust_Kyakhta+China_NEastAsia_Coastal_EN+Transbaikal_EMN_old	0.56723	Russia_AfontovaGora3	0.0373664	0.030812	1.21272	FALSE	4	FALSE
Transbaikal_EMN	Russia_AfontovaGora3+Ust_Kyakhta+China_NEastAsia_Coastal_EN+Transbaikal_EMN_old	0.56723	Ust_Kyakhta	-0.167246	0.133554	-1.25228	FALSE	4	FALSE
Transbaikal_EMN	Russia_AfontovaGora3+Ust_Kyakhta+China_NEastAsia_Coastal_EN+Transbaikal_EMN_old	0.56723	China_NEastAsia_Coastal_EN	0.129293	0.0758706	1.70412	FALSE	4	FALSE
Transbaikal_EMN	Russia_AfontovaGora3+Ust_Kyakhta+China_NEastAsia_Coastal_EN+Transbaikal_EMN_old	0.56723	Transbaikal_EMN_old	1.00059	0.118378	8.45249	FALSE	4	FALSE
Transbaikal_EMN	China_AmurRiver_LPaleolithic_19K+China_AmurRiver_LPaleolithic_14K+China_AmurRiver_Mesolithic+Kolyma_M.SG	0.566593	China_AmurRiver_LPaleolithic_19K	6.23224	6.93393	0.898803	FALSE	4	FALSE
Transbaikal_EMN	China_AmurRiver_LPaleolithic_19K+China_AmurRiver_LPaleolithic_14K+China_AmurRiver_Mesolithic+Kolyma_M.SG	0.566593	China_AmurRiver_LPaleolithic_14K	-19.4119	22.7015	-0.855095	FALSE	4	FALSE
Transbaikal_EMN	China_AmurRiver_LPaleolithic_19K+China_AmurRiver_LPaleolithic_14K+China_AmurRiver_Mesolithic+Kolyma_M.SG	0.566593	China_AmurRiver_Mesolithic	14.9456	16.882	0.885297	FALSE	4	FALSE
Transbaikal_EMN	China_AmurRiver_LPaleolithic_19K+China_AmurRiver_LPaleolithic_14K+China_AmurRiver_Mesolithic+Kolyma_M.SG	0.566593	Kolyma_M.SG	-0.765886	1.12031	-0.683639	FALSE	4	FALSE
Transbaikal_EMN	China_AmurRiver_Mesolithic+China_NEastAsia_Coastal_EN+Kolyma_M.SG+Transbaikal_EMN_old	0.565928	China_AmurRiver_Mesolithic	-0.076296	0.0658542	-1.15856	FALSE	4	FALSE
Transbaikal_EMN	China_AmurRiver_Mesolithic+China_NEastAsia_Coastal_EN+Kolyma_M.SG+Transbaikal_EMN_old	0.565928	China_NEastAsia_Coastal_EN	0.133737	0.0844624	1.58339	FALSE	4	FALSE
Transbaikal_EMN	China_AmurRiver_Mesolithic+China_NEastAsia_Coastal_EN+Kolyma_M.SG+Transbaikal_EMN_old	0.565928	Kolyma_M.SG	-0.0337381	0.0321006	-1.05101	FALSE	4	FALSE
Transbaikal_EMN	China_AmurRiver_Mesolithic+China_NEastAsia_Coastal_EN+Kolyma_M.SG+Transbaikal_EMN_old	0.565928	Transbaikal_EMN_old	0.976297	0.0841239	11.6055	FALSE	4	FALSE
Transbaikal_EMN	Khaiyrgas.SG+China_AmurRiver_Mesolithic+KhatyrstyrCave_M+Transbaikal_EMN_old	0.565881	Khaiyrgas.SG	-0.00792378	0.030597	-0.258972	FALSE	4	FALSE
Transbaikal_EMN	Khaiyrgas.SG+China_AmurRiver_Mesolithic+KhatyrstyrCave_M+Transbaikal_EMN_old	0.565881	China_AmurRiver_Mesolithic	0.0189465	0.0879797	0.215351	FALSE	4	FALSE
Transbaikal_EMN	Khaiyrgas.SG+China_AmurRiver_Mesolithic+KhatyrstyrCave_M+Transbaikal_EMN_old	0.565881	KhatyrstyrCave_M	-0.11002	0.132108	-0.832807	FALSE	4	FALSE
Transbaikal_EMN	Khaiyrgas.SG+China_AmurRiver_Mesolithic+KhatyrstyrCave_M+Transbaikal_EMN_old	0.565881	Transbaikal_EMN_old	1.099	0.101258	10.8535	FALSE	4	FALSE
Transbaikal_EMN	Altai_N_old+Ust_Kyakhta+China_AmurRiver_Mesolithic+Transbaikal_EMN_old	0.565082	Altai_N_old	0.0229385	0.102737	0.223273	FALSE	4	FALSE
Transbaikal_EMN	Altai_N_old+Ust_Kyakhta+China_AmurRiver_Mesolithic+Transbaikal_EMN_old	0.565082	Ust_Kyakhta	-0.0667538	0.225266	-0.296334	FALSE	4	FALSE
Transbaikal_EMN	Altai_N_old+Ust_Kyakhta+China_AmurRiver_Mesolithic+Transbaikal_EMN_old	0.565082	China_AmurRiver_Mesolithic	-0.0120727	0.0615628	-0.196103	FALSE	4	FALSE
Transbaikal_EMN	Altai_N_old+Ust_Kyakhta+China_AmurRiver_Mesolithic+Transbaikal_EMN_old	0.565082	Transbaikal_EMN_old	1.05589	0.130928	8.06464	FALSE	4	FALSE
Transbaikal_EMN	Russia_AfontovaGora3+China_NEastAsia_Inland_EN+China_SEastAsia_Coastal_EN+Transbaikal_EMN_old	0.565075	Russia_AfontovaGora3	-0.0080571	0.00819956	-0.982626	FALSE	4	FALSE
Transbaikal_EMN	Russia_AfontovaGora3+China_NEastAsia_Inland_EN+China_SEastAsia_Coastal_EN+Transbaikal_EMN_old	0.565075	China_NEastAsia_Inland_EN	0.295983	0.159392	1.85694	FALSE	4	FALSE
Transbaikal_EMN	Russia_AfontovaGora3+China_NEastAsia_Inland_EN+China_SEastAsia_Coastal_EN+Transbaikal_EMN_old	0.565075	China_SEastAsia_Coastal_EN	-0.0304784	0.0621189	-0.490647	FALSE	4	FALSE
Transbaikal_EMN	Russia_AfontovaGora3+China_NEastAsia_Inland_EN+China_SEastAsia_Coastal_EN+Transbaikal_EMN_old	0.565075	Transbaikal_EMN_old	0.742553	0.116242	6.388	FALSE	4	FALSE
Transbaikal_EMN	Russia_AfontovaGora3+China_AmurRiver_Mesolithic+Transbaikal_EMN_old+Dzhilinda-1_M_N.SG	0.559948	Russia_AfontovaGora3	0.0426829	0.0373307	1.14337	FALSE	4	FALSE
Transbaikal_EMN	Russia_AfontovaGora3+China_AmurRiver_Mesolithic+Transbaikal_EMN_old+Dzhilinda-1_M_N.SG	0.559948	China_AmurRiver_Mesolithic	-0.0418477	0.0689052	-0.607323	FALSE	4	FALSE
Transbaikal_EMN	Russia_AfontovaGora3+China_AmurRiver_Mesolithic+Transbaikal_EMN_old+Dzhilinda-1_M_N.SG	0.559948	Transbaikal_EMN_old	1.21463	0.153765	7.89921	FALSE	4	FALSE
Transbaikal_EMN	Russia_AfontovaGora3+China_AmurRiver_Mesolithic+Transbaikal_EMN_old+Dzhilinda-1_M_N.SG	0.559948	Dzhilinda-1_M_N.SG	-0.215461	0.160458	-1.34279	FALSE	4	FALSE
Transbaikal_EMN	Russia_AfontovaGora3+China_AmurRiver_EarlyN+China_NEastAsia_Coastal_EN+Transbaikal_EMN_old	0.559491	Russia_AfontovaGora3	-0.00800313	0.0100211	-0.798625	FALSE	4	FALSE
Transbaikal_EMN	Russia_AfontovaGora3+China_AmurRiver_EarlyN+China_NEastAsia_Coastal_EN+Transbaikal_EMN_old	0.559491	China_AmurRiver_EarlyN	-0.122595	0.0718602	-1.70601	FALSE	4	FALSE
Transbaikal_EMN	Russia_AfontovaGora3+China_AmurRiver_EarlyN+China_NEastAsia_Coastal_EN+Transbaikal_EMN_old	0.559491	China_NEastAsia_Coastal_EN	0.162313	0.0841281	1.92935	FALSE	4	FALSE
Transbaikal_EMN	Russia_AfontovaGora3+China_AmurRiver_EarlyN+China_NEastAsia_Coastal_EN+Transbaikal_EMN_old	0.559491	Transbaikal_EMN_old	0.968285	0.0764805	12.6605	FALSE	4	FALSE
Transbaikal_EMN	Altai_N_old+China_SEastAsia_Coastal_EN+Kolyma_M.SG+Transbaikal_EMN_old	0.557338	Altai_N_old	0.00869605	0.0909002	0.0956659	FALSE	4	FALSE
Transbaikal_EMN	Altai_N_old+China_SEastAsia_Coastal_EN+Kolyma_M.SG+Transbaikal_EMN_old	0.557338	China_SEastAsia_Coastal_EN	0.0339791	0.0406123	0.83667	FALSE	4	FALSE
Transbaikal_EMN	Altai_N_old+China_SEastAsia_Coastal_EN+Kolyma_M.SG+Transbaikal_EMN_old	0.557338	Kolyma_M.SG	-0.0353922	0.169794	-0.208442	FALSE	4	FALSE
Transbaikal_EMN	Altai_N_old+China_SEastAsia_Coastal_EN+Kolyma_M.SG+Transbaikal_EMN_old	0.557338	Transbaikal_EMN_old	0.992717	0.0820499	12.0989	FALSE	4	FALSE
Transbaikal_EMN	Russia_AfontovaGora3+China_AmurRiver_EarlyN+Transbaikal_EMN_old+Dzhilinda-1_M_N.SG	0.556954	Russia_AfontovaGora3	0.0443036	0.041017	1.08013	FALSE	4	FALSE
Transbaikal_EMN	Russia_AfontovaGora3+China_AmurRiver_EarlyN+Transbaikal_EMN_old+Dzhilinda-1_M_N.SG	0.556954	China_AmurRiver_EarlyN	-0.0993525	0.080907	-1.22798	FALSE	4	FALSE
Transbaikal_EMN	Russia_AfontovaGora3+China_AmurRiver_EarlyN+Transbaikal_EMN_old+Dzhilinda-1_M_N.SG	0.556954	Transbaikal_EMN_old	1.28599	0.179338	7.17081	FALSE	4	FALSE
Transbaikal_EMN	Russia_AfontovaGora3+China_AmurRiver_EarlyN+Transbaikal_EMN_old+Dzhilinda-1_M_N.SG	0.556954	Dzhilinda-1_M_N.SG	-0.230946	0.177166	-1.30355	FALSE	4	FALSE
Transbaikal_EMN	China_AmurRiver_Mesolithic+China_NEastAsia_Inland_EN+China_SEastAsia_Coastal_EN+Transbaikal_EMN_old	0.556757	China_AmurRiver_Mesolithic	-0.00194841	0.0505282	-0.0385609	FALSE	4	FALSE
Transbaikal_EMN	China_AmurRiver_Mesolithic+China_NEastAsia_Inland_EN+China_SEastAsia_Coastal_EN+Transbaikal_EMN_old	0.556757	China_NEastAsia_Inland_EN	0.27391	0.167384	1.63642	FALSE	4	FALSE
Transbaikal_EMN	China_AmurRiver_Mesolithic+China_NEastAsia_Inland_EN+China_SEastAsia_Coastal_EN+Transbaikal_EMN_old	0.556757	China_SEastAsia_Coastal_EN	-0.0460599	0.0584826	-0.787583	FALSE	4	FALSE
Transbaikal_EMN	China_AmurRiver_Mesolithic+China_NEastAsia_Inland_EN+China_SEastAsia_Coastal_EN+Transbaikal_EMN_old	0.556757	Transbaikal_EMN_old	0.774098	0.137358	5.63562	FALSE	4	FALSE
Transbaikal_EMN	China_AmurRiver_LPaleolithic_14K+China_AmurRiver_Mesolithic+China_AmurRiver_EarlyN+Kolyma_M.SG	0.556661	China_AmurRiver_LPaleolithic_14K	-4.23807	2.88328	-1.46988	FALSE	4	FALSE
Transbaikal_EMN	China_AmurRiver_LPaleolithic_14K+China_AmurRiver_Mesolithic+China_AmurRiver_EarlyN+Kolyma_M.SG	0.556661	China_AmurRiver_Mesolithic	-5.3079	12.5429	-0.423179	FALSE	4	FALSE
Transbaikal_EMN	China_AmurRiver_LPaleolithic_14K+China_AmurRiver_Mesolithic+China_AmurRiver_EarlyN+Kolyma_M.SG	0.556661	China_AmurRiver_EarlyN	10.2029	12.9517	0.787763	FALSE	4	FALSE
Transbaikal_EMN	China_AmurRiver_LPaleolithic_14K+China_AmurRiver_Mesolithic+China_AmurRiver_EarlyN+Kolyma_M.SG	0.556661	Kolyma_M.SG	0.343109	0.472159	0.726682	FALSE	4	FALSE
Transbaikal_EMN	China_AmurRiver_LPaleolithic_14K+China_AmurRiver_Mesolithic+China_NEastAsia_Coastal_EN+China_SEastAsia_Coastal_EN	0.55658	China_AmurRiver_LPaleolithic_14K	-6.1258	3.58778	-1.70741	FALSE	4	FALSE
Transbaikal_EMN	China_AmurRiver_LPaleolithic_14K+China_AmurRiver_Mesolithic+China_NEastAsia_Coastal_EN+China_SEastAsia_Coastal_EN	0.55658	China_AmurRiver_Mesolithic	3.91682	2.49357	1.57077	FALSE	4	FALSE
Transbaikal_EMN	China_AmurRiver_LPaleolithic_14K+China_AmurRiver_Mesolithic+China_NEastAsia_Coastal_EN+China_SEastAsia_Coastal_EN	0.55658	China_NEastAsia_Coastal_EN	3.89233	1.39997	2.78029	FALSE	4	FALSE
Transbaikal_EMN	China_AmurRiver_LPaleolithic_14K+China_AmurRiver_Mesolithic+China_NEastAsia_Coastal_EN+China_SEastAsia_Coastal_EN	0.55658	China_SEastAsia_Coastal_EN	-0.683349	0.402538	-1.6976	FALSE	4	FALSE
Transbaikal_EMN	Russia_AfontovaGora3+China_AmurRiver_LPaleolithic_14K+China_AmurRiver_Mesolithic+China_AmurRiver_EarlyN	0.554655	Russia_AfontovaGora3	0.128787	0.312252	0.412445	FALSE	4	FALSE
Transbaikal_EMN	Russia_AfontovaGora3+China_AmurRiver_LPaleolithic_14K+China_AmurRiver_Mesolithic+China_AmurRiver_EarlyN	0.554655	China_AmurRiver_LPaleolithic_14K	-3.99231	3.49927	-1.1409	FALSE	4	FALSE
Transbaikal_EMN	Russia_AfontovaGora3+China_AmurRiver_LPaleolithic_14K+China_AmurRiver_Mesolithic+China_AmurRiver_EarlyN	0.554655	China_AmurRiver_Mesolithic	-7.3962	31.525	-0.234614	FALSE	4	FALSE
Transbaikal_EMN	Russia_AfontovaGora3+China_AmurRiver_LPaleolithic_14K+China_AmurRiver_Mesolithic+China_AmurRiver_EarlyN	0.554655	China_AmurRiver_EarlyN	12.2597	31.8725	0.384649	FALSE	4	FALSE
Transbaikal_EMN	Khaiyrgas.SG+China_AmurRiver_LPaleolithic_14K+China_AmurRiver_Mesolithic+China_AmurRiver_EarlyN	0.554145	Khaiyrgas.SG	0.264849	0.370282	0.715261	FALSE	4	FALSE
Transbaikal_EMN	Khaiyrgas.SG+China_AmurRiver_LPaleolithic_14K+China_AmurRiver_Mesolithic+China_AmurRiver_EarlyN	0.554145	China_AmurRiver_LPaleolithic_14K	-3.86402	2.53729	-1.52289	FALSE	4	FALSE
Transbaikal_EMN	Khaiyrgas.SG+China_AmurRiver_LPaleolithic_14K+China_AmurRiver_Mesolithic+China_AmurRiver_EarlyN	0.554145	China_AmurRiver_Mesolithic	-5.06946	13.6479	-0.371447	FALSE	4	FALSE
Transbaikal_EMN	Khaiyrgas.SG+China_AmurRiver_LPaleolithic_14K+China_AmurRiver_Mesolithic+China_AmurRiver_EarlyN	0.554145	China_AmurRiver_EarlyN	9.66862	13.7085	0.705301	FALSE	4	FALSE
Transbaikal_EMN	Russia_AfontovaGora3+Altai_N_old+Khaiyrgas.SG+Kolyma_M.SG	0.553622	Russia_AfontovaGora3	-4.83612	5.83058	-0.829441	FALSE	4	FALSE
Transbaikal_EMN	Russia_AfontovaGora3+Altai_N_old+Khaiyrgas.SG+Kolyma_M.SG	0.553622	Altai_N_old	12.4997	19.113	0.653987	FALSE	4	FALSE
Transbaikal_EMN	Russia_AfontovaGora3+Altai_N_old+Khaiyrgas.SG+Kolyma_M.SG	0.553622	Khaiyrgas.SG	1.30396	6.01558	0.216764	FALSE	4	FALSE
Transbaikal_EMN	Russia_AfontovaGora3+Altai_N_old+Khaiyrgas.SG+Kolyma_M.SG	0.553622	Kolyma_M.SG	-7.96749	10.3221	-0.771885	FALSE	4	FALSE
Transbaikal_EMN	Russia_AfontovaGora3+China_AmurRiver_LPaleolithic_19K+China_SEastAsia_Coastal_EN+Transbaikal_EMN_old	0.550731	Russia_AfontovaGora3	0.0711846	0.158562	0.448938	FALSE	4	FALSE
Transbaikal_EMN	Russia_AfontovaGora3+China_AmurRiver_LPaleolithic_19K+China_SEastAsia_Coastal_EN+Transbaikal_EMN_old	0.550731	China_AmurRiver_LPaleolithic_19K	1.69286	3.38165	0.5006	FALSE	4	FALSE
Transbaikal_EMN	Russia_AfontovaGora3+China_AmurRiver_LPaleolithic_19K+China_SEastAsia_Coastal_EN+Transbaikal_EMN_old	0.550731	China_SEastAsia_Coastal_EN	-1.12385	2.34782	-0.478679	FALSE	4	FALSE
Transbaikal_EMN	Russia_AfontovaGora3+China_AmurRiver_LPaleolithic_19K+China_SEastAsia_Coastal_EN+Transbaikal_EMN_old	0.550731	Transbaikal_EMN_old	0.359809	1.19796	0.300351	FALSE	4	FALSE
Transbaikal_EMN	China_AmurRiver_LPaleolithic_19K+China_AmurRiver_LPaleolithic_14K+China_AmurRiver_EarlyN+China_NEastAsia_Inland_EN	0.549879	China_AmurRiver_LPaleolithic_19K	0.634674	1.48416	0.427633	FALSE	4	FALSE
Transbaikal_EMN	China_AmurRiver_LPaleolithic_19K+China_AmurRiver_LPaleolithic_14K+China_AmurRiver_EarlyN+China_NEastAsia_Inland_EN	0.549879	China_AmurRiver_LPaleolithic_14K	-4.22131	4.66952	-0.904014	FALSE	4	FALSE
Transbaikal_EMN	China_AmurRiver_LPaleolithic_19K+China_AmurRiver_LPaleolithic_14K+China_AmurRiver_EarlyN+China_NEastAsia_Inland_EN	0.549879	China_AmurRiver_EarlyN	3.91173	4.03471	0.969518	FALSE	4	FALSE
Transbaikal_EMN	China_AmurRiver_LPaleolithic_19K+China_AmurRiver_LPaleolithic_14K+China_AmurRiver_EarlyN+China_NEastAsia_Inland_EN	0.549879	China_NEastAsia_Inland_EN	0.674913	0.884462	0.763077	FALSE	4	FALSE
Transbaikal_EMN	Russia_AfontovaGora3+Khaiyrgas.SG+KhatyrstyrCave_M+Kolyma_M.SG	0.549871	Russia_AfontovaGora3	-0.696196	0.250995	-2.77374	FALSE	4	FALSE
Transbaikal_EMN	Russia_AfontovaGora3+Khaiyrgas.SG+KhatyrstyrCave_M+Kolyma_M.SG	0.549871	Khaiyrgas.SG	3.33196	1.34366	2.47977	FALSE	4	FALSE
Transbaikal_EMN	Russia_AfontovaGora3+Khaiyrgas.SG+KhatyrstyrCave_M+Kolyma_M.SG	0.549871	KhatyrstyrCave_M	0.762161	0.297523	2.56169	FALSE	4	FALSE
Transbaikal_EMN	Russia_AfontovaGora3+Khaiyrgas.SG+KhatyrstyrCave_M+Kolyma_M.SG	0.549871	Kolyma_M.SG	-2.39793	1.26635	-1.89357	FALSE	4	FALSE
Transbaikal_EMN	Ust_Kyakhta+China_AmurRiver_LPaleolithic_14K+China_AmurRiver_Mesolithic+China_AmurRiver_EarlyN	0.549705	Ust_Kyakhta	0.468954	0.768401	0.610298	FALSE	4	FALSE
Transbaikal_EMN	Ust_Kyakhta+China_AmurRiver_LPaleolithic_14K+China_AmurRiver_Mesolithic+China_AmurRiver_EarlyN	0.549705	China_AmurRiver_LPaleolithic_14K	-3.7788	2.86517	-1.31888	FALSE	4	FALSE
Transbaikal_EMN	Ust_Kyakhta+China_AmurRiver_LPaleolithic_14K+China_AmurRiver_Mesolithic+China_AmurRiver_EarlyN	0.549705	China_AmurRiver_Mesolithic	-6.41188	18.0717	-0.354802	FALSE	4	FALSE
Transbaikal_EMN	Ust_Kyakhta+China_AmurRiver_LPaleolithic_14K+China_AmurRiver_Mesolithic+China_AmurRiver_EarlyN	0.549705	China_AmurRiver_EarlyN	10.7217	17.6746	0.606617	FALSE	4	FALSE
Transbaikal_EMN	Ust_Kyakhta+China_NEastAsia_Coastal_EN+KhatyrstyrCave_M+Dzhilinda-1_M_N.SG	0.549513	Ust_Kyakhta	-4.82228	2.58421	-1.86606	FALSE	4	FALSE
Transbaikal_EMN	Ust_Kyakhta+China_NEastAsia_Coastal_EN+KhatyrstyrCave_M+Dzhilinda-1_M_N.SG	0.549513	China_NEastAsia_Coastal_EN	1.56172	0.681796	2.29059	FALSE	4	FALSE
Transbaikal_EMN	Ust_Kyakhta+China_NEastAsia_Coastal_EN+KhatyrstyrCave_M+Dzhilinda-1_M_N.SG	0.549513	KhatyrstyrCave_M	-0.556351	0.662809	-0.839383	FALSE	4	FALSE
Transbaikal_EMN	Ust_Kyakhta+China_NEastAsia_Coastal_EN+KhatyrstyrCave_M+Dzhilinda-1_M_N.SG	0.549513	Dzhilinda-1_M_N.SG	4.81692	2.56088	1.88096	FALSE	4	FALSE
Transbaikal_EMN	Russia_AfontovaGora3+China_AmurRiver_LPaleolithic_14K+China_AmurRiver_EarlyN+Transbaikal_EMN_old	0.549138	Russia_AfontovaGora3	-0.0129981	0.0150568	-0.863274	FALSE	4	FALSE
Transbaikal_EMN	Russia_AfontovaGora3+China_AmurRiver_LPaleolithic_14K+China_AmurRiver_EarlyN+Transbaikal_EMN_old	0.549138	China_AmurRiver_LPaleolithic_14K	0.563494	0.540101	1.04331	FALSE	4	FALSE
Transbaikal_EMN	Russia_AfontovaGora3+China_AmurRiver_LPaleolithic_14K+China_AmurRiver_EarlyN+Transbaikal_EMN_old	0.549138	China_AmurRiver_EarlyN	-0.611189	0.559746	-1.0919	FALSE	4	FALSE
Transbaikal_EMN	Russia_AfontovaGora3+China_AmurRiver_LPaleolithic_14K+China_AmurRiver_EarlyN+Transbaikal_EMN_old	0.549138	Transbaikal_EMN_old	1.06069	0.0868955	12.2065	FALSE	4	FALSE
Transbaikal_EMN	Altai_N_old+China_AmurRiver_LPaleolithic_14K+China_AmurRiver_Mesolithic+China_AmurRiver_EarlyN	0.548754	Altai_N_old	0.256081	0.513336	0.498857	FALSE	4	FALSE
Transbaikal_EMN	Altai_N_old+China_AmurRiver_LPaleolithic_14K+China_AmurRiver_Mesolithic+China_AmurRiver_EarlyN	0.548754	China_AmurRiver_LPaleolithic_14K	-3.77132	3.10196	-1.21579	FALSE	4	FALSE
Transbaikal_EMN	Altai_N_old+China_AmurRiver_LPaleolithic_14K+China_AmurRiver_Mesolithic+China_AmurRiver_EarlyN	0.548754	China_AmurRiver_Mesolithic	-6.77496	22.5276	-0.300741	FALSE	4	FALSE
Transbaikal_EMN	Altai_N_old+China_AmurRiver_LPaleolithic_14K+China_AmurRiver_Mesolithic+China_AmurRiver_EarlyN	0.548754	China_AmurRiver_EarlyN	11.2902	22.0767	0.511409	FALSE	4	FALSE
Transbaikal_EMN	Altai_N_old+Khaiyrgas.SG+China_NEastAsia_Coastal_EN+Transbaikal_EMN_old	0.548541	Altai_N_old	-0.0221576	0.225012	-0.0984726	FALSE	4	FALSE
Transbaikal_EMN	Altai_N_old+Khaiyrgas.SG+China_NEastAsia_Coastal_EN+Transbaikal_EMN_old	0.548541	Khaiyrgas.SG	0.0259334	0.286614	0.0904817	FALSE	4	FALSE
Transbaikal_EMN	Altai_N_old+Khaiyrgas.SG+China_NEastAsia_Coastal_EN+Transbaikal_EMN_old	0.548541	China_NEastAsia_Coastal_EN	0.0655784	0.0770098	0.851558	FALSE	4	FALSE
Transbaikal_EMN	Altai_N_old+Khaiyrgas.SG+China_NEastAsia_Coastal_EN+Transbaikal_EMN_old	0.548541	Transbaikal_EMN_old	0.930646	0.076155	12.2204	FALSE	4	FALSE
Transbaikal_EMN	Khaiyrgas.SG+China_AmurRiver_Mesolithic+China_AmurRiver_EarlyN+Dzhilinda-1_M_N.SG	0.548175	Khaiyrgas.SG	-0.678136	0.548641	-1.23603	FALSE	4	FALSE
Transbaikal_EMN	Khaiyrgas.SG+China_AmurRiver_Mesolithic+China_AmurRiver_EarlyN+Dzhilinda-1_M_N.SG	0.548175	China_AmurRiver_Mesolithic	-6.8355	4.89474	-1.3965	FALSE	4	FALSE
Transbaikal_EMN	Khaiyrgas.SG+China_AmurRiver_Mesolithic+China_AmurRiver_EarlyN+Dzhilinda-1_M_N.SG	0.548175	China_AmurRiver_EarlyN	7.13603	4.82849	1.4779	FALSE	4	FALSE
Transbaikal_EMN	Khaiyrgas.SG+China_AmurRiver_Mesolithic+China_AmurRiver_EarlyN+Dzhilinda-1_M_N.SG	0.548175	Dzhilinda-1_M_N.SG	1.3776	0.813293	1.69385	FALSE	4	FALSE
Transbaikal_EMN	Ust_Kyakhta+China_AmurRiver_LPaleolithic_19K+China_NEastAsia_Coastal_EN+Transbaikal_EMN_old	0.547674	Ust_Kyakhta	-0.022084	0.0421664	-0.523736	FALSE	4	FALSE
Transbaikal_EMN	Ust_Kyakhta+China_AmurRiver_LPaleolithic_19K+China_NEastAsia_Coastal_EN+Transbaikal_EMN_old	0.547674	China_AmurRiver_LPaleolithic_19K	0.0464486	0.201024	0.23106	FALSE	4	FALSE
Transbaikal_EMN	Ust_Kyakhta+China_AmurRiver_LPaleolithic_19K+China_NEastAsia_Coastal_EN+Transbaikal_EMN_old	0.547674	China_NEastAsia_Coastal_EN	0.0330615	0.247604	0.133526	FALSE	4	FALSE
Transbaikal_EMN	Ust_Kyakhta+China_AmurRiver_LPaleolithic_19K+China_NEastAsia_Coastal_EN+Transbaikal_EMN_old	0.547674	Transbaikal_EMN_old	0.942574	0.101199	9.31402	FALSE	4	FALSE
Transbaikal_EMN	Altai_N_old+China_AmurRiver_LPaleolithic_14K+China_SEastAsia_Coastal_EN+Transbaikal_EMN_old	0.546748	Altai_N_old	-0.0212975	0.0214555	-0.992634	FALSE	4	FALSE
Transbaikal_EMN	Altai_N_old+China_AmurRiver_LPaleolithic_14K+China_SEastAsia_Coastal_EN+Transbaikal_EMN_old	0.546748	China_AmurRiver_LPaleolithic_14K	-0.0563687	0.0730858	-0.771268	FALSE	4	FALSE
Transbaikal_EMN	Altai_N_old+China_AmurRiver_LPaleolithic_14K+China_SEastAsia_Coastal_EN+Transbaikal_EMN_old	0.546748	China_SEastAsia_Coastal_EN	0.0541429	0.0441475	1.22641	FALSE	4	FALSE
Transbaikal_EMN	Altai_N_old+China_AmurRiver_LPaleolithic_14K+China_SEastAsia_Coastal_EN+Transbaikal_EMN_old	0.546748	Transbaikal_EMN_old	1.02352	0.0746614	13.7089	FALSE	4	FALSE
Transbaikal_EMN	Russia_AfontovaGora3+Altai_N_old+Khaiyrgas.SG+Transbaikal_EMN_old	0.545933	Russia_AfontovaGora3	-0.011256	0.130592	-0.0861925	FALSE	4	FALSE
Transbaikal_EMN	Russia_AfontovaGora3+Altai_N_old+Khaiyrgas.SG+Transbaikal_EMN_old	0.545933	Altai_N_old	-0.0656488	0.531962	-0.123409	FALSE	4	FALSE
Transbaikal_EMN	Russia_AfontovaGora3+Altai_N_old+Khaiyrgas.SG+Transbaikal_EMN_old	0.545933	Khaiyrgas.SG	0.113563	0.414302	0.274108	FALSE	4	FALSE
Transbaikal_EMN	Russia_AfontovaGora3+Altai_N_old+Khaiyrgas.SG+Transbaikal_EMN_old	0.545933	Transbaikal_EMN_old	0.963342	0.0883677	10.9015	FALSE	4	FALSE
Transbaikal_EMN	Ust_Kyakhta+China_AmurRiver_LPaleolithic_14K+Kolyma_M.SG+Dzhilinda-1_M_N.SG	0.545572	Ust_Kyakhta	4.67968	4.09351	1.14319	FALSE	4	FALSE
Transbaikal_EMN	Ust_Kyakhta+China_AmurRiver_LPaleolithic_14K+Kolyma_M.SG+Dzhilinda-1_M_N.SG	0.545572	China_AmurRiver_LPaleolithic_14K	0.0545829	0.361252	0.151094	FALSE	4	FALSE
Transbaikal_EMN	Ust_Kyakhta+China_AmurRiver_LPaleolithic_14K+Kolyma_M.SG+Dzhilinda-1_M_N.SG	0.545572	Kolyma_M.SG	-5.16792	2.79211	-1.8509	FALSE	4	FALSE
Transbaikal_EMN	Ust_Kyakhta+China_AmurRiver_LPaleolithic_14K+Kolyma_M.SG+Dzhilinda-1_M_N.SG	0.545572	Dzhilinda-1_M_N.SG	1.43366	1.65161	0.868039	FALSE	4	FALSE
Transbaikal_EMN	Altai_N_old+China_AmurRiver_Mesolithic+China_AmurRiver_EarlyN+China_NEastAsia_Coastal_EN	0.545267	Altai_N_old	0.262657	0.244898	1.07252	FALSE	4	FALSE
Transbaikal_EMN	Altai_N_old+China_AmurRiver_Mesolithic+China_AmurRiver_EarlyN+China_NEastAsia_Coastal_EN	0.545267	China_AmurRiver_Mesolithic	-10.9534	8.42886	-1.29951	FALSE	4	FALSE
Transbaikal_EMN	Altai_N_old+China_AmurRiver_Mesolithic+China_AmurRiver_EarlyN+China_NEastAsia_Coastal_EN	0.545267	China_AmurRiver_EarlyN	12.7243	9.32437	1.36463	FALSE	4	FALSE
Transbaikal_EMN	Altai_N_old+China_AmurRiver_Mesolithic+China_AmurRiver_EarlyN+China_NEastAsia_Coastal_EN	0.545267	China_NEastAsia_Coastal_EN	-1.03354	1.46871	-0.703704	FALSE	4	FALSE
Transbaikal_EMN	China_AmurRiver_LPaleolithic_14K+China_NEastAsia_Coastal_EN+China_NEastAsia_Inland_EN+Transbaikal_EMN_old	0.545232	China_AmurRiver_LPaleolithic_14K	-0.0191538	0.0840895	-0.227779	FALSE	4	FALSE
Transbaikal_EMN	China_AmurRiver_LPaleolithic_14K+China_NEastAsia_Coastal_EN+China_NEastAsia_Inland_EN+Transbaikal_EMN_old	0.545232	China_NEastAsia_Coastal_EN	0.0529315	0.1437	0.368347	FALSE	4	FALSE
Transbaikal_EMN	China_AmurRiver_LPaleolithic_14K+China_NEastAsia_Coastal_EN+China_NEastAsia_Inland_EN+Transbaikal_EMN_old	0.545232	China_NEastAsia_Inland_EN	0.171109	0.189234	0.904219	FALSE	4	FALSE
Transbaikal_EMN	China_AmurRiver_LPaleolithic_14K+China_NEastAsia_Coastal_EN+China_NEastAsia_Inland_EN+Transbaikal_EMN_old	0.545232	Transbaikal_EMN_old	0.795114	0.148307	5.36127	FALSE	4	FALSE
Transbaikal_EMN	Ust_Kyakhta+China_AmurRiver_LPaleolithic_19K+China_SEastAsia_Coastal_EN+Transbaikal_EMN_old	0.544682	Ust_Kyakhta	-0.0630118	0.0985408	-0.639449	FALSE	4	FALSE
Transbaikal_EMN	Ust_Kyakhta+China_AmurRiver_LPaleolithic_19K+China_SEastAsia_Coastal_EN+Transbaikal_EMN_old	0.544682	China_AmurRiver_LPaleolithic_19K	-0.0482607	0.386395	-0.1249	FALSE	4	FALSE
Transbaikal_EMN	Ust_Kyakhta+China_AmurRiver_LPaleolithic_19K+China_SEastAsia_Coastal_EN+Transbaikal_EMN_old	0.544682	China_SEastAsia_Coastal_EN	0.101662	0.280081	0.362972	FALSE	4	FALSE
Transbaikal_EMN	Ust_Kyakhta+China_AmurRiver_LPaleolithic_19K+China_SEastAsia_Coastal_EN+Transbaikal_EMN_old	0.544682	Transbaikal_EMN_old	1.00961	0.203889	4.95177	FALSE	4	FALSE
Transbaikal_EMN	Khaiyrgas.SG+China_AmurRiver_LPaleolithic_14K+China_NEastAsia_Coastal_EN+Transbaikal_EMN_old	0.544629	Khaiyrgas.SG	-0.0256453	0.0245841	-1.04317	FALSE	4	FALSE
Transbaikal_EMN	Khaiyrgas.SG+China_AmurRiver_LPaleolithic_14K+China_NEastAsia_Coastal_EN+Transbaikal_EMN_old	0.544629	China_AmurRiver_LPaleolithic_14K	-0.113466	0.0885236	-1.28176	FALSE	4	FALSE
Transbaikal_EMN	Khaiyrgas.SG+China_AmurRiver_LPaleolithic_14K+China_NEastAsia_Coastal_EN+Transbaikal_EMN_old	0.544629	China_NEastAsia_Coastal_EN	0.192417	0.105185	1.82932	FALSE	4	FALSE
Transbaikal_EMN	Khaiyrgas.SG+China_AmurRiver_LPaleolithic_14K+China_NEastAsia_Coastal_EN+Transbaikal_EMN_old	0.544629	Transbaikal_EMN_old	0.946695	0.0785123	12.0579	FALSE	4	FALSE
Transbaikal_EMN	China_AmurRiver_LPaleolithic_19K+China_AmurRiver_LPaleolithic_14K+China_AmurRiver_EarlyN+Transbaikal_EMN_old	0.543442	China_AmurRiver_LPaleolithic_19K	0.324674	2.21388	0.146654	FALSE	4	FALSE
Transbaikal_EMN	China_AmurRiver_LPaleolithic_19K+China_AmurRiver_LPaleolithic_14K+China_AmurRiver_EarlyN+Transbaikal_EMN_old	0.543442	China_AmurRiver_LPaleolithic_14K	-1.16001	11.3178	-0.102494	FALSE	4	FALSE
Transbaikal_EMN	China_AmurRiver_LPaleolithic_19K+China_AmurRiver_LPaleolithic_14K+China_AmurRiver_EarlyN+Transbaikal_EMN_old	0.543442	China_AmurRiver_EarlyN	0.989647	10.2077	0.0969506	FALSE	4	FALSE
Transbaikal_EMN	China_AmurRiver_LPaleolithic_19K+China_AmurRiver_LPaleolithic_14K+China_AmurRiver_EarlyN+Transbaikal_EMN_old	0.543442	Transbaikal_EMN_old	0.845693	1.1075	0.763608	FALSE	4	FALSE
Transbaikal_EMN	Russia_AfontovaGora3+China_AmurRiver_LPaleolithic_19K+Kolyma_M.SG+Dzhilinda-1_M_N.SG	0.542515	Russia_AfontovaGora3	-0.0698838	0.0876472	-0.797331	FALSE	4	FALSE
Transbaikal_EMN	Russia_AfontovaGora3+China_AmurRiver_LPaleolithic_19K+Kolyma_M.SG+Dzhilinda-1_M_N.SG	0.542515	China_AmurRiver_LPaleolithic_19K	0.56813	0.19851	2.86198	FALSE	4	FALSE
Transbaikal_EMN	Russia_AfontovaGora3+China_AmurRiver_LPaleolithic_19K+Kolyma_M.SG+Dzhilinda-1_M_N.SG	0.542515	Kolyma_M.SG	-1.77068	0.615506	-2.87679	FALSE	4	FALSE
Transbaikal_EMN	Russia_AfontovaGora3+China_AmurRiver_LPaleolithic_19K+Kolyma_M.SG+Dzhilinda-1_M_N.SG	0.542515	Dzhilinda-1_M_N.SG	2.27244	0.461267	4.92651	FALSE	4	FALSE
Transbaikal_EMN	Ust_Kyakhta+China_AmurRiver_LPaleolithic_14K+KhatyrstyrCave_M+Dzhilinda-1_M_N.SG	0.541544	Ust_Kyakhta	-19.6878	43.7985	-0.449508	FALSE	4	FALSE
Transbaikal_EMN	Ust_Kyakhta+China_AmurRiver_LPaleolithic_14K+KhatyrstyrCave_M+Dzhilinda-1_M_N.SG	0.541544	China_AmurRiver_LPaleolithic_14K	5.25847	11.288	0.465847	FALSE	4	FALSE
Transbaikal_EMN	Ust_Kyakhta+China_AmurRiver_LPaleolithic_14K+KhatyrstyrCave_M+Dzhilinda-1_M_N.SG	0.541544	KhatyrstyrCave_M	-6.04606	14.8887	-0.406083	FALSE	4	FALSE
Transbaikal_EMN	Ust_Kyakhta+China_AmurRiver_LPaleolithic_14K+KhatyrstyrCave_M+Dzhilinda-1_M_N.SG	0.541544	Dzhilinda-1_M_N.SG	21.4753	47.3805	0.453253	FALSE	4	FALSE
Transbaikal_EMN	Russia_AfontovaGora3+Altai_N_old+China_AmurRiver_LPaleolithic_14K+Transbaikal_EMN_old	0.539313	Russia_AfontovaGora3	-0.0288681	0.0922646	-0.312884	FALSE	4	FALSE
Transbaikal_EMN	Russia_AfontovaGora3+Altai_N_old+China_AmurRiver_LPaleolithic_14K+Transbaikal_EMN_old	0.539313	Altai_N_old	0.055116	0.181186	0.304195	FALSE	4	FALSE
Transbaikal_EMN	Russia_AfontovaGora3+Altai_N_old+China_AmurRiver_LPaleolithic_14K+Transbaikal_EMN_old	0.539313	China_AmurRiver_LPaleolithic_14K	-0.0135333	0.061056	-0.221653	FALSE	4	FALSE
Transbaikal_EMN	Russia_AfontovaGora3+Altai_N_old+China_AmurRiver_LPaleolithic_14K+Transbaikal_EMN_old	0.539313	Transbaikal_EMN_old	0.987285	0.119569	8.25701	FALSE	4	FALSE
Transbaikal_EMN	China_AmurRiver_LPaleolithic_14K+China_AmurRiver_Mesolithic+China_NEastAsia_Coastal_EN+KhatyrstyrCave_M	0.537182	China_AmurRiver_LPaleolithic_14K	-18.5444	34.7311	-0.533942	FALSE	4	FALSE
Transbaikal_EMN	China_AmurRiver_LPaleolithic_14K+China_AmurRiver_Mesolithic+China_NEastAsia_Coastal_EN+KhatyrstyrCave_M	0.537182	China_AmurRiver_Mesolithic	13.4787	25.8622	0.521174	FALSE	4	FALSE
Transbaikal_EMN	China_AmurRiver_LPaleolithic_14K+China_AmurRiver_Mesolithic+China_NEastAsia_Coastal_EN+KhatyrstyrCave_M	0.537182	China_NEastAsia_Coastal_EN	6.5192	11.1092	0.586826	FALSE	4	FALSE
Transbaikal_EMN	China_AmurRiver_LPaleolithic_14K+China_AmurRiver_Mesolithic+China_NEastAsia_Coastal_EN+KhatyrstyrCave_M	0.537182	KhatyrstyrCave_M	-0.453549	2.3777	-0.190751	FALSE	4	FALSE
Transbaikal_EMN	Altai_N_old+Khaiyrgas.SG+China_AmurRiver_Mesolithic+Transbaikal_EMN_old	0.53466	Altai_N_old	0.0235475	0.284987	0.0826265	FALSE	4	FALSE
Transbaikal_EMN	Altai_N_old+Khaiyrgas.SG+China_AmurRiver_Mesolithic+Transbaikal_EMN_old	0.53466	Khaiyrgas.SG	-0.0413816	0.374145	-0.110603	FALSE	4	FALSE
Transbaikal_EMN	Altai_N_old+Khaiyrgas.SG+China_AmurRiver_Mesolithic+Transbaikal_EMN_old	0.53466	China_AmurRiver_Mesolithic	-0.0272039	0.0842402	-0.322933	FALSE	4	FALSE
Transbaikal_EMN	Altai_N_old+Khaiyrgas.SG+China_AmurRiver_Mesolithic+Transbaikal_EMN_old	0.53466	Transbaikal_EMN_old	1.04504	0.164835	6.3399	FALSE	4	FALSE
Transbaikal_EMN	Russia_AfontovaGora3+China_AmurRiver_Mesolithic+China_AmurRiver_EarlyN+China_NEastAsia_Inland_EN	0.533618	Russia_AfontovaGora3	-0.212813	0.290469	-0.732651	FALSE	4	FALSE
Transbaikal_EMN	Russia_AfontovaGora3+China_AmurRiver_Mesolithic+China_AmurRiver_EarlyN+China_NEastAsia_Inland_EN	0.533618	China_AmurRiver_Mesolithic	9.82701	16.8069	0.5847	FALSE	4	FALSE
Transbaikal_EMN	Russia_AfontovaGora3+China_AmurRiver_Mesolithic+China_AmurRiver_EarlyN+China_NEastAsia_Inland_EN	0.533618	China_AmurRiver_EarlyN	-11.3531	18.9664	-0.598588	FALSE	4	FALSE
Transbaikal_EMN	Russia_AfontovaGora3+China_AmurRiver_Mesolithic+China_AmurRiver_EarlyN+China_NEastAsia_Inland_EN	0.533618	China_NEastAsia_Inland_EN	2.73888	2.61585	1.04703	FALSE	4	FALSE
Transbaikal_EMN	Russia_AfontovaGora3+China_AmurRiver_LPaleolithic_19K+Transbaikal_EMN_old+Dzhilinda-1_M_N.SG	0.532538	Russia_AfontovaGora3	0.0402219	0.0395119	1.01797	FALSE	4	FALSE
Transbaikal_EMN	Russia_AfontovaGora3+China_AmurRiver_LPaleolithic_19K+Transbaikal_EMN_old+Dzhilinda-1_M_N.SG	0.532538	China_AmurRiver_LPaleolithic_19K	0.0430938	0.0686181	0.628024	FALSE	4	FALSE
Transbaikal_EMN	Russia_AfontovaGora3+China_AmurRiver_LPaleolithic_19K+Transbaikal_EMN_old+Dzhilinda-1_M_N.SG	0.532538	Transbaikal_EMN_old	1.09801	0.162032	6.77649	FALSE	4	FALSE
Transbaikal_EMN	Russia_AfontovaGora3+China_AmurRiver_LPaleolithic_19K+Transbaikal_EMN_old+Dzhilinda-1_M_N.SG	0.532538	Dzhilinda-1_M_N.SG	-0.181324	0.165715	-1.0942	FALSE	4	FALSE
Transbaikal_EMN	Khaiyrgas.SG+China_AmurRiver_Mesolithic+China_AmurRiver_EarlyN+China_NEastAsia_Coastal_EN	0.532417	Khaiyrgas.SG	0.295163	0.298545	0.988673	FALSE	4	FALSE
Transbaikal_EMN	Khaiyrgas.SG+China_AmurRiver_Mesolithic+China_AmurRiver_EarlyN+China_NEastAsia_Coastal_EN	0.532417	China_AmurRiver_Mesolithic	-11.0083	8.60651	-1.27907	FALSE	4	FALSE
Transbaikal_EMN	Khaiyrgas.SG+China_AmurRiver_Mesolithic+China_AmurRiver_EarlyN+China_NEastAsia_Coastal_EN	0.532417	China_AmurRiver_EarlyN	12.7942	9.50285	1.34635	FALSE	4	FALSE
Transbaikal_EMN	Khaiyrgas.SG+China_AmurRiver_Mesolithic+China_AmurRiver_EarlyN+China_NEastAsia_Coastal_EN	0.532417	China_NEastAsia_Coastal_EN	-1.08106	1.5285	-0.707269	FALSE	4	FALSE
Transbaikal_EMN	Altai_N_old+China_AmurRiver_Mesolithic+China_AmurRiver_EarlyN+China_NEastAsia_Inland_EN	0.531042	Altai_N_old	-0.49283	0.712372	-0.691816	FALSE	4	FALSE
Transbaikal_EMN	Altai_N_old+China_AmurRiver_Mesolithic+China_AmurRiver_EarlyN+China_NEastAsia_Inland_EN	0.531042	China_AmurRiver_Mesolithic	10.2922	17.9526	0.5733	FALSE	4	FALSE
Transbaikal_EMN	Altai_N_old+China_AmurRiver_Mesolithic+China_AmurRiver_EarlyN+China_NEastAsia_Inland_EN	0.531042	China_AmurRiver_EarlyN	-11.917	20.3545	-0.585471	FALSE	4	FALSE
Transbaikal_EMN	Altai_N_old+China_AmurRiver_Mesolithic+China_AmurRiver_EarlyN+China_NEastAsia_Inland_EN	0.531042	China_NEastAsia_Inland_EN	3.1176	3.26263	0.955547	FALSE	4	FALSE
Transbaikal_EMN	China_AmurRiver_LPaleolithic_14K+China_AmurRiver_Mesolithic+China_NEastAsia_Coastal_EN+Transbaikal_EMN_old	0.529528	China_AmurRiver_LPaleolithic_14K	-0.552007	2.32208	-0.237721	FALSE	4	FALSE
Transbaikal_EMN	China_AmurRiver_LPaleolithic_14K+China_AmurRiver_Mesolithic+China_NEastAsia_Coastal_EN+Transbaikal_EMN_old	0.529528	China_AmurRiver_Mesolithic	0.38209	1.67392	0.228261	FALSE	4	FALSE
Transbaikal_EMN	China_AmurRiver_LPaleolithic_14K+China_AmurRiver_Mesolithic+China_NEastAsia_Coastal_EN+Transbaikal_EMN_old	0.529528	China_NEastAsia_Coastal_EN	0.296378	0.830014	0.357076	FALSE	4	FALSE
Transbaikal_EMN	China_AmurRiver_LPaleolithic_14K+China_AmurRiver_Mesolithic+China_NEastAsia_Coastal_EN+Transbaikal_EMN_old	0.529528	Transbaikal_EMN_old	0.873539	0.195412	4.47024	FALSE	4	FALSE
Transbaikal_EMN	Ust_Kyakhta+China_AmurRiver_LPaleolithic_19K+China_AmurRiver_LPaleolithic_14K+China_AmurRiver_EarlyN	0.525475	Ust_Kyakhta	0.204308	0.235208	0.868628	FALSE	4	FALSE
Transbaikal_EMN	Ust_Kyakhta+China_AmurRiver_LPaleolithic_19K+China_AmurRiver_LPaleolithic_14K+China_AmurRiver_EarlyN	0.525475	China_AmurRiver_LPaleolithic_19K	1.39904	0.794773	1.7603	FALSE	4	FALSE
Transbaikal_EMN	Ust_Kyakhta+China_AmurRiver_LPaleolithic_19K+China_AmurRiver_LPaleolithic_14K+China_AmurRiver_EarlyN	0.525475	China_AmurRiver_LPaleolithic_14K	-7.33305	3.43422	-2.13529	FALSE	4	FALSE
Transbaikal_EMN	Ust_Kyakhta+China_AmurRiver_LPaleolithic_19K+China_AmurRiver_LPaleolithic_14K+China_AmurRiver_EarlyN	0.525475	China_AmurRiver_EarlyN	6.7297	2.84448	2.36588	FALSE	4	FALSE
Transbaikal_EMN	Russia_AfontovaGora3+Altai_N_old+China_SEastAsia_Coastal_EN+Transbaikal_EMN_old	0.523966	Russia_AfontovaGora3	-0.0301491	0.0898216	-0.335656	FALSE	4	FALSE
Transbaikal_EMN	Russia_AfontovaGora3+Altai_N_old+China_SEastAsia_Coastal_EN+Transbaikal_EMN_old	0.523966	Altai_N_old	0.0510073	0.174449	0.292391	FALSE	4	FALSE
Transbaikal_EMN	Russia_AfontovaGora3+Altai_N_old+China_SEastAsia_Coastal_EN+Transbaikal_EMN_old	0.523966	China_SEastAsia_Coastal_EN	0.0457712	0.0384371	1.19081	FALSE	4	FALSE
Transbaikal_EMN	Russia_AfontovaGora3+Altai_N_old+China_SEastAsia_Coastal_EN+Transbaikal_EMN_old	0.523966	Transbaikal_EMN_old	0.933371	0.0951166	9.81291	FALSE	4	FALSE
Transbaikal_EMN	China_AmurRiver_EarlyN+China_NEastAsia_Coastal_EN+Kolyma_M.SG+Dzhilinda-1_M_N.SG	0.523926	China_AmurRiver_EarlyN	-0.0377142	0.202829	-0.185941	FALSE	4	FALSE
Transbaikal_EMN	China_AmurRiver_EarlyN+China_NEastAsia_Coastal_EN+Kolyma_M.SG+Dzhilinda-1_M_N.SG	0.523926	China_NEastAsia_Coastal_EN	0.703898	0.245364	2.86879	FALSE	4	FALSE
Transbaikal_EMN	China_AmurRiver_EarlyN+China_NEastAsia_Coastal_EN+Kolyma_M.SG+Dzhilinda-1_M_N.SG	0.523926	Kolyma_M.SG	-2.03569	0.498318	-4.08512	FALSE	4	FALSE
Transbaikal_EMN	China_AmurRiver_EarlyN+China_NEastAsia_Coastal_EN+Kolyma_M.SG+Dzhilinda-1_M_N.SG	0.523926	Dzhilinda-1_M_N.SG	2.3695	0.516219	4.59012	FALSE	4	FALSE
Transbaikal_EMN	China_AmurRiver_Mesolithic+China_NEastAsia_Coastal_EN+Transbaikal_EMN_old+Dzhilinda-1_M_N.SG	0.522876	China_AmurRiver_Mesolithic	-0.0771486	0.0668479	-1.15409	FALSE	4	FALSE
Transbaikal_EMN	China_AmurRiver_Mesolithic+China_NEastAsia_Coastal_EN+Transbaikal_EMN_old+Dzhilinda-1_M_N.SG	0.522876	China_NEastAsia_Coastal_EN	0.107933	0.0918822	1.17469	FALSE	4	FALSE
Transbaikal_EMN	China_AmurRiver_Mesolithic+China_NEastAsia_Coastal_EN+Transbaikal_EMN_old+Dzhilinda-1_M_N.SG	0.522876	Transbaikal_EMN_old	1.01691	0.108134	9.4042	FALSE	4	FALSE
Transbaikal_EMN	China_AmurRiver_Mesolithic+China_NEastAsia_Coastal_EN+Transbaikal_EMN_old+Dzhilinda-1_M_N.SG	0.522876	Dzhilinda-1_M_N.SG	-0.0476983	0.0398993	-1.19547	FALSE	4	FALSE
Transbaikal_EMN	Ust_Kyakhta+China_SEastAsia_Coastal_EN+Kolyma_M.SG+Dzhilinda-1_M_N.SG	0.522451	Ust_Kyakhta	2.90853	8.42212	0.345344	FALSE	4	FALSE
Transbaikal_EMN	Ust_Kyakhta+China_SEastAsia_Coastal_EN+Kolyma_M.SG+Dzhilinda-1_M_N.SG	0.522451	China_SEastAsia_Coastal_EN	0.40516	0.863407	0.469257	FALSE	4	FALSE
Transbaikal_EMN	Ust_Kyakhta+China_SEastAsia_Coastal_EN+Kolyma_M.SG+Dzhilinda-1_M_N.SG	0.522451	Kolyma_M.SG	-4.35427	3.66772	-1.18719	FALSE	4	FALSE
Transbaikal_EMN	Ust_Kyakhta+China_SEastAsia_Coastal_EN+Kolyma_M.SG+Dzhilinda-1_M_N.SG	0.522451	Dzhilinda-1_M_N.SG	2.04057	4.07404	0.500873	FALSE	4	FALSE
Transbaikal_EMN	Altai_N_old+Ust_Kyakhta+China_AmurRiver_EarlyN+Transbaikal_EMN_old	0.520055	Altai_N_old	0.000248164	0.106349	0.0023335	FALSE	4	FALSE
Transbaikal_EMN	Altai_N_old+Ust_Kyakhta+China_AmurRiver_EarlyN+Transbaikal_EMN_old	0.520055	Ust_Kyakhta	-0.0196366	0.232524	-0.0844497	FALSE	4	FALSE
Transbaikal_EMN	Altai_N_old+Ust_Kyakhta+China_AmurRiver_EarlyN+Transbaikal_EMN_old	0.520055	China_AmurRiver_EarlyN	-0.053889	0.0642928	-0.838182	FALSE	4	FALSE
Transbaikal_EMN	Altai_N_old+Ust_Kyakhta+China_AmurRiver_EarlyN+Transbaikal_EMN_old	0.520055	Transbaikal_EMN_old	1.07328	0.1365	7.86282	FALSE	4	FALSE
Transbaikal_EMN	Russia_AfontovaGora3+China_AmurRiver_Mesolithic+China_AmurRiver_EarlyN+China_SEastAsia_Coastal_EN	0.519877	Russia_AfontovaGora3	0.213983	0.147442	1.4513	FALSE	4	FALSE
Transbaikal_EMN	Russia_AfontovaGora3+China_AmurRiver_Mesolithic+China_AmurRiver_EarlyN+China_SEastAsia_Coastal_EN	0.519877	China_AmurRiver_Mesolithic	-10.1116	7.03398	-1.43753	FALSE	4	FALSE
Transbaikal_EMN	Russia_AfontovaGora3+China_AmurRiver_Mesolithic+China_AmurRiver_EarlyN+China_SEastAsia_Coastal_EN	0.519877	China_AmurRiver_EarlyN	11.7759	7.40732	1.58977	FALSE	4	FALSE
Transbaikal_EMN	Russia_AfontovaGora3+China_AmurRiver_Mesolithic+China_AmurRiver_EarlyN+China_SEastAsia_Coastal_EN	0.519877	China_SEastAsia_Coastal_EN	-0.878359	0.713515	-1.23103	FALSE	4	FALSE
Transbaikal_EMN	Ust_Kyakhta+China_AmurRiver_LPaleolithic_14K+Kolyma_M.SG+Transbaikal_EMN_old	0.519512	Ust_Kyakhta	-0.449081	0.543704	-0.825967	FALSE	4	FALSE
Transbaikal_EMN	Ust_Kyakhta+China_AmurRiver_LPaleolithic_14K+Kolyma_M.SG+Transbaikal_EMN_old	0.519512	China_AmurRiver_LPaleolithic_14K	0.0340062	0.0849508	0.400305	FALSE	4	FALSE
Transbaikal_EMN	Ust_Kyakhta+China_AmurRiver_LPaleolithic_14K+Kolyma_M.SG+Transbaikal_EMN_old	0.519512	Kolyma_M.SG	0.363398	0.461301	0.787768	FALSE	4	FALSE
Transbaikal_EMN	Ust_Kyakhta+China_AmurRiver_LPaleolithic_14K+Kolyma_M.SG+Transbaikal_EMN_old	0.519512	Transbaikal_EMN_old	1.05168	0.101589	10.3522	FALSE	4	FALSE
Transbaikal_EMN	China_AmurRiver_LPaleolithic_14K+China_AmurRiver_EarlyN+China_SEastAsia_Coastal_EN+Transbaikal_EMN_old	0.51949	China_AmurRiver_LPaleolithic_14K	1.28109	2.887	0.443743	FALSE	4	FALSE
Transbaikal_EMN	China_AmurRiver_LPaleolithic_14K+China_AmurRiver_EarlyN+China_SEastAsia_Coastal_EN+Transbaikal_EMN_old	0.51949	China_AmurRiver_EarlyN	-1.23269	2.6683	-0.461977	FALSE	4	FALSE
Transbaikal_EMN	China_AmurRiver_LPaleolithic_14K+China_AmurRiver_EarlyN+China_SEastAsia_Coastal_EN+Transbaikal_EMN_old	0.51949	China_SEastAsia_Coastal_EN	-0.086755	0.290798	-0.298334	FALSE	4	FALSE
Transbaikal_EMN	China_AmurRiver_LPaleolithic_14K+China_AmurRiver_EarlyN+China_SEastAsia_Coastal_EN+Transbaikal_EMN_old	0.51949	Transbaikal_EMN_old	1.03836	0.136503	7.60687	FALSE	4	FALSE
Transbaikal_EMN	China_AmurRiver_LPaleolithic_19K+China_AmurRiver_LPaleolithic_14K+China_NEastAsia_Coastal_EN+Transbaikal_EMN_old	0.51923	China_AmurRiver_LPaleolithic_19K	-0.0645596	0.210088	-0.307298	FALSE	4	FALSE
Transbaikal_EMN	China_AmurRiver_LPaleolithic_19K+China_AmurRiver_LPaleolithic_14K+China_NEastAsia_Coastal_EN+Transbaikal_EMN_old	0.51923	China_AmurRiver_LPaleolithic_14K	-0.0750815	0.0906474	-0.828281	FALSE	4	FALSE
Transbaikal_EMN	China_AmurRiver_LPaleolithic_19K+China_AmurRiver_LPaleolithic_14K+China_NEastAsia_Coastal_EN+Transbaikal_EMN_old	0.51923	China_NEastAsia_Coastal_EN	0.208039	0.315167	0.66009	FALSE	4	FALSE
Transbaikal_EMN	China_AmurRiver_LPaleolithic_19K+China_AmurRiver_LPaleolithic_14K+China_NEastAsia_Coastal_EN+Transbaikal_EMN_old	0.51923	Transbaikal_EMN_old	0.931603	0.0819413	11.3691	FALSE	4	FALSE
Transbaikal_EMN	Khaiyrgas.SG+China_AmurRiver_Mesolithic+China_AmurRiver_EarlyN+Transbaikal_EMN_old	0.518562	Khaiyrgas.SG	0.0480895	0.227267	0.211599	FALSE	4	FALSE
Transbaikal_EMN	Khaiyrgas.SG+China_AmurRiver_Mesolithic+China_AmurRiver_EarlyN+Transbaikal_EMN_old	0.518562	China_AmurRiver_Mesolithic	-1.47417	4.8595	-0.303358	FALSE	4	FALSE
Transbaikal_EMN	Khaiyrgas.SG+China_AmurRiver_Mesolithic+China_AmurRiver_EarlyN+Transbaikal_EMN_old	0.518562	China_AmurRiver_EarlyN	1.64097	5.54973	0.295684	FALSE	4	FALSE
Transbaikal_EMN	Khaiyrgas.SG+China_AmurRiver_Mesolithic+China_AmurRiver_EarlyN+Transbaikal_EMN_old	0.518562	Transbaikal_EMN_old	0.785113	0.926831	0.847093	FALSE	4	FALSE
Transbaikal_EMN	Altai_N_old+Ust_Kyakhta+China_NEastAsia_Coastal_EN+Kolyma_M.SG	0.516892	Altai_N_old	-0.54902	0.6447	-0.851589	FALSE	4	FALSE
Transbaikal_EMN	Altai_N_old+Ust_Kyakhta+China_NEastAsia_Coastal_EN+Kolyma_M.SG	0.516892	Ust_Kyakhta	8.19998	4.76179	1.72204	FALSE	4	FALSE
Transbaikal_EMN	Altai_N_old+Ust_Kyakhta+China_NEastAsia_Coastal_EN+Kolyma_M.SG	0.516892	China_NEastAsia_Coastal_EN	-1.00248	1.00827	-0.994252	FALSE	4	FALSE
Transbaikal_EMN	Altai_N_old+Ust_Kyakhta+China_NEastAsia_Coastal_EN+Kolyma_M.SG	0.516892	Kolyma_M.SG	-5.64848	4.03389	-1.40026	FALSE	4	FALSE
Transbaikal_EMN	China_AmurRiver_Mesolithic+China_AmurRiver_EarlyN+China_NEastAsia_Coastal_EN+Kolyma_M.SG	0.516166	China_AmurRiver_Mesolithic	-10.9316	8.40676	-1.30034	FALSE	4	FALSE
Transbaikal_EMN	China_AmurRiver_Mesolithic+China_AmurRiver_EarlyN+China_NEastAsia_Coastal_EN+Kolyma_M.SG	0.516166	China_AmurRiver_EarlyN	12.4822	9.14377	1.36511	FALSE	4	FALSE
Transbaikal_EMN	China_AmurRiver_Mesolithic+China_AmurRiver_EarlyN+China_NEastAsia_Coastal_EN+Kolyma_M.SG	0.516166	China_NEastAsia_Coastal_EN	-0.896539	1.38794	-0.645948	FALSE	4	FALSE
Transbaikal_EMN	China_AmurRiver_Mesolithic+China_AmurRiver_EarlyN+China_NEastAsia_Coastal_EN+Kolyma_M.SG	0.516166	Kolyma_M.SG	0.34595	0.350178	0.987927	FALSE	4	FALSE
Transbaikal_EMN	Khaiyrgas.SG+China_AmurRiver_LPaleolithic_19K+China_AmurRiver_LPaleolithic_14K+Transbaikal_EMN_old	0.515808	Khaiyrgas.SG	-0.0229631	0.0245432	-0.93562	FALSE	4	FALSE
Transbaikal_EMN	Khaiyrgas.SG+China_AmurRiver_LPaleolithic_19K+China_AmurRiver_LPaleolithic_14K+Transbaikal_EMN_old	0.515808	China_AmurRiver_LPaleolithic_19K	0.0987449	0.070307	1.40448	FALSE	4	FALSE
Transbaikal_EMN	Khaiyrgas.SG+China_AmurRiver_LPaleolithic_19K+China_AmurRiver_LPaleolithic_14K+Transbaikal_EMN_old	0.515808	China_AmurRiver_LPaleolithic_14K	-0.0615106	0.0771716	-0.797062	FALSE	4	FALSE
Transbaikal_EMN	Khaiyrgas.SG+China_AmurRiver_LPaleolithic_19K+China_AmurRiver_LPaleolithic_14K+Transbaikal_EMN_old	0.515808	Transbaikal_EMN_old	0.985729	0.0745595	13.2207	FALSE	4	FALSE
Transbaikal_EMN	China_AmurRiver_LPaleolithic_19K+China_AmurRiver_EarlyN+Kolyma_M.SG+Dzhilinda-1_M_N.SG	0.515169	China_AmurRiver_LPaleolithic_19K	0.583722	0.229567	2.54271	FALSE	4	FALSE
Transbaikal_EMN	China_AmurRiver_LPaleolithic_19K+China_AmurRiver_EarlyN+Kolyma_M.SG+Dzhilinda-1_M_N.SG	0.515169	China_AmurRiver_EarlyN	0.087154	0.188594	0.462125	FALSE	4	FALSE
Transbaikal_EMN	China_AmurRiver_LPaleolithic_19K+China_AmurRiver_EarlyN+Kolyma_M.SG+Dzhilinda-1_M_N.SG	0.515169	Kolyma_M.SG	-2.11925	0.512805	-4.13266	FALSE	4	FALSE
Transbaikal_EMN	China_AmurRiver_LPaleolithic_19K+China_AmurRiver_EarlyN+Kolyma_M.SG+Dzhilinda-1_M_N.SG	0.515169	Dzhilinda-1_M_N.SG	2.44837	0.515483	4.74966	FALSE	4	FALSE
Transbaikal_EMN	Ust_Kyakhta+China_AmurRiver_Mesolithic+China_SEastAsia_Coastal_EN+Transbaikal_EMN_old	0.514725	Ust_Kyakhta	-0.0691785	0.045493	-1.52064	FALSE	4	FALSE
Transbaikal_EMN	Ust_Kyakhta+China_AmurRiver_Mesolithic+China_SEastAsia_Coastal_EN+Transbaikal_EMN_old	0.514725	China_AmurRiver_Mesolithic	-0.0337904	0.0610178	-0.553779	FALSE	4	FALSE
Transbaikal_EMN	Ust_Kyakhta+China_AmurRiver_Mesolithic+China_SEastAsia_Coastal_EN+Transbaikal_EMN_old	0.514725	China_SEastAsia_Coastal_EN	0.0698671	0.0439594	1.58936	FALSE	4	FALSE
Transbaikal_EMN	Ust_Kyakhta+China_AmurRiver_Mesolithic+China_SEastAsia_Coastal_EN+Transbaikal_EMN_old	0.514725	Transbaikal_EMN_old	1.0331	0.0840005	12.2988	FALSE	4	FALSE
Transbaikal_EMN	China_AmurRiver_LPaleolithic_19K+China_AmurRiver_LPaleolithic_14K+China_AmurRiver_Mesolithic+Transbaikal_EMN_old	0.51306	China_AmurRiver_LPaleolithic_19K	0.0843775	0.308142	0.273827	FALSE	4	FALSE
Transbaikal_EMN	China_AmurRiver_LPaleolithic_19K+China_AmurRiver_LPaleolithic_14K+China_AmurRiver_Mesolithic+Transbaikal_EMN_old	0.51306	China_AmurRiver_LPaleolithic_14K	-0.105144	1.11133	-0.0946109	FALSE	4	FALSE
Transbaikal_EMN	China_AmurRiver_LPaleolithic_19K+China_AmurRiver_LPaleolithic_14K+China_AmurRiver_Mesolithic+Transbaikal_EMN_old	0.51306	China_AmurRiver_Mesolithic	0.095854	0.88978	0.107728	FALSE	4	FALSE
Transbaikal_EMN	China_AmurRiver_LPaleolithic_19K+China_AmurRiver_LPaleolithic_14K+China_AmurRiver_Mesolithic+Transbaikal_EMN_old	0.51306	Transbaikal_EMN_old	0.924913	0.10531	8.78278	FALSE	4	FALSE
Transbaikal_EMN	Ust_Kyakhta+China_SEastAsia_Coastal_EN+Transbaikal_EMN_old+Dzhilinda-1_M_N.SG	0.513053	Ust_Kyakhta	-0.445721	0.728533	-0.611806	FALSE	4	FALSE
Transbaikal_EMN	Ust_Kyakhta+China_SEastAsia_Coastal_EN+Transbaikal_EMN_old+Dzhilinda-1_M_N.SG	0.513053	China_SEastAsia_Coastal_EN	0.120956	0.111564	1.08418	FALSE	4	FALSE
Transbaikal_EMN	Ust_Kyakhta+China_SEastAsia_Coastal_EN+Transbaikal_EMN_old+Dzhilinda-1_M_N.SG	0.513053	Transbaikal_EMN_old	0.973175	0.05443	17.8794	FALSE	4	FALSE
Transbaikal_EMN	Ust_Kyakhta+China_SEastAsia_Coastal_EN+Transbaikal_EMN_old+Dzhilinda-1_M_N.SG	0.513053	Dzhilinda-1_M_N.SG	0.35159	0.649839	0.541042	FALSE	4	FALSE
Transbaikal_EMN	Ust_Kyakhta+China_AmurRiver_LPaleolithic_14K+China_AmurRiver_Mesolithic+Dzhilinda-1_M_N.SG	0.512506	Ust_Kyakhta	-5.42296	3.07753	-1.76212	FALSE	4	FALSE
Transbaikal_EMN	Ust_Kyakhta+China_AmurRiver_LPaleolithic_14K+China_AmurRiver_Mesolithic+Dzhilinda-1_M_N.SG	0.512506	China_AmurRiver_LPaleolithic_14K	5.50679	3.48389	1.58064	FALSE	4	FALSE
Transbaikal_EMN	Ust_Kyakhta+China_AmurRiver_LPaleolithic_14K+China_AmurRiver_Mesolithic+Dzhilinda-1_M_N.SG	0.512506	China_AmurRiver_Mesolithic	-4.51667	3.31596	-1.3621	FALSE	4	FALSE
Transbaikal_EMN	Ust_Kyakhta+China_AmurRiver_LPaleolithic_14K+China_AmurRiver_Mesolithic+Dzhilinda-1_M_N.SG	0.512506	Dzhilinda-1_M_N.SG	5.43285	2.92181	1.85941	FALSE	4	FALSE
Transbaikal_EMN	China_AmurRiver_LPaleolithic_19K+China_AmurRiver_Mesolithic+China_SEastAsia_Coastal_EN+Transbaikal_EMN_old	0.511517	China_AmurRiver_LPaleolithic_19K	0.190358	0.208914	0.91118	FALSE	4	FALSE
Transbaikal_EMN	China_AmurRiver_LPaleolithic_19K+China_AmurRiver_Mesolithic+China_SEastAsia_Coastal_EN+Transbaikal_EMN_old	0.511517	China_AmurRiver_Mesolithic	-0.033709	0.057712	-0.58409	FALSE	4	FALSE
Transbaikal_EMN	China_AmurRiver_LPaleolithic_19K+China_AmurRiver_Mesolithic+China_SEastAsia_Coastal_EN+Transbaikal_EMN_old	0.511517	China_SEastAsia_Coastal_EN	-0.0836308	0.120121	-0.696223	FALSE	4	FALSE
Transbaikal_EMN	China_AmurRiver_LPaleolithic_19K+China_AmurRiver_Mesolithic+China_SEastAsia_Coastal_EN+Transbaikal_EMN_old	0.511517	Transbaikal_EMN_old	0.926981	0.0876699	10.5735	FALSE	4	FALSE
Transbaikal_EMN	Russia_AfontovaGora3+China_AmurRiver_Mesolithic+China_AmurRiver_EarlyN+Transbaikal_EMN_old	0.510157	Russia_AfontovaGora3	0.0223784	0.677077	0.0330515	FALSE	4	FALSE
Transbaikal_EMN	Russia_AfontovaGora3+China_AmurRiver_Mesolithic+China_AmurRiver_EarlyN+Transbaikal_EMN_old	0.510157	China_AmurRiver_Mesolithic	-1.77544	42.2517	-0.0420206	FALSE	4	FALSE
Transbaikal_EMN	Russia_AfontovaGora3+China_AmurRiver_Mesolithic+China_AmurRiver_EarlyN+Transbaikal_EMN_old	0.510157	China_AmurRiver_EarlyN	1.97957	47.8823	0.0413425	FALSE	4	FALSE
Transbaikal_EMN	Russia_AfontovaGora3+China_AmurRiver_Mesolithic+China_AmurRiver_EarlyN+Transbaikal_EMN_old	0.510157	Transbaikal_EMN_old	0.773491	6.31143	0.122554	FALSE	4	FALSE
Transbaikal_EMN	Russia_AfontovaGora3+China_AmurRiver_LPaleolithic_14K+Transbaikal_EMN_old+Dzhilinda-1_M_N.SG	0.509193	Russia_AfontovaGora3	0.0477642	0.0421364	1.13356	FALSE	4	FALSE
Transbaikal_EMN	Russia_AfontovaGora3+China_AmurRiver_LPaleolithic_14K+Transbaikal_EMN_old+Dzhilinda-1_M_N.SG	0.509193	China_AmurRiver_LPaleolithic_14K	-0.0569163	0.0861311	-0.66081	FALSE	4	FALSE
Transbaikal_EMN	Russia_AfontovaGora3+China_AmurRiver_LPaleolithic_14K+Transbaikal_EMN_old+Dzhilinda-1_M_N.SG	0.509193	Transbaikal_EMN_old	1.24455	0.184363	6.75053	FALSE	4	FALSE
Transbaikal_EMN	Russia_AfontovaGora3+China_AmurRiver_LPaleolithic_14K+Transbaikal_EMN_old+Dzhilinda-1_M_N.SG	0.509193	Dzhilinda-1_M_N.SG	-0.235399	0.181843	-1.29452	FALSE	4	FALSE
Transbaikal_EMN	Ust_Kyakhta+China_AmurRiver_LPaleolithic_14K+China_SEastAsia_Coastal_EN+Transbaikal_EMN_old	0.509163	Ust_Kyakhta	-0.0765421	0.0488536	-1.56676	FALSE	4	FALSE
Transbaikal_EMN	Ust_Kyakhta+China_AmurRiver_LPaleolithic_14K+China_SEastAsia_Coastal_EN+Transbaikal_EMN_old	0.509163	China_AmurRiver_LPaleolithic_14K	-0.0555047	0.0739712	-0.750355	FALSE	4	FALSE
Transbaikal_EMN	Ust_Kyakhta+China_AmurRiver_LPaleolithic_14K+China_SEastAsia_Coastal_EN+Transbaikal_EMN_old	0.509163	China_SEastAsia_Coastal_EN	0.0838591	0.04764	1.76027	FALSE	4	FALSE
Transbaikal_EMN	Ust_Kyakhta+China_AmurRiver_LPaleolithic_14K+China_SEastAsia_Coastal_EN+Transbaikal_EMN_old	0.509163	Transbaikal_EMN_old	1.04819	0.0908923	11.5322	FALSE	4	FALSE
Transbaikal_EMN	China_AmurRiver_LPaleolithic_19K+China_AmurRiver_Mesolithic+China_AmurRiver_EarlyN+China_NEastAsia_Coastal_EN	0.508995	China_AmurRiver_LPaleolithic_19K	-2.32136	3.71309	-0.625182	FALSE	4	FALSE
Transbaikal_EMN	China_AmurRiver_LPaleolithic_19K+China_AmurRiver_Mesolithic+China_AmurRiver_EarlyN+China_NEastAsia_Coastal_EN	0.508995	China_AmurRiver_Mesolithic	-11.8984	9.31814	-1.27691	FALSE	4	FALSE
Transbaikal_EMN	China_AmurRiver_LPaleolithic_19K+China_AmurRiver_Mesolithic+China_AmurRiver_EarlyN+China_NEastAsia_Coastal_EN	0.508995	China_AmurRiver_EarlyN	12.9858	9.8935	1.31256	FALSE	4	FALSE
Transbaikal_EMN	China_AmurRiver_LPaleolithic_19K+China_AmurRiver_Mesolithic+China_AmurRiver_EarlyN+China_NEastAsia_Coastal_EN	0.508995	China_NEastAsia_Coastal_EN	2.23402	4.49441	0.497065	FALSE	4	FALSE
Transbaikal_EMN	Russia_AfontovaGora3+Altai_N_old+Khaiyrgas.SG+Ust_Kyakhta	0.506429	Russia_AfontovaGora3	-32.188	14883.8	-0.00216262	FALSE	4	FALSE
Transbaikal_EMN	Russia_AfontovaGora3+Altai_N_old+Khaiyrgas.SG+Ust_Kyakhta	0.506429	Altai_N_old	82.2265	35817.2	0.00229572	FALSE	4	FALSE
Transbaikal_EMN	Russia_AfontovaGora3+Altai_N_old+Khaiyrgas.SG+Ust_Kyakhta	0.506429	Khaiyrgas.SG	4.36646	6595.49	0.000662037	FALSE	4	FALSE
Transbaikal_EMN	Russia_AfontovaGora3+Altai_N_old+Khaiyrgas.SG+Ust_Kyakhta	0.506429	Ust_Kyakhta	-53.405	27514.5	-0.00194098	FALSE	4	FALSE
Transbaikal_EMN	Khaiyrgas.SG+Ust_Kyakhta+Kolyma_M.SG+Dzhilinda-1_M_N.SG	0.506307	Khaiyrgas.SG	0.349451	1.29484	0.26988	FALSE	4	FALSE
Transbaikal_EMN	Khaiyrgas.SG+Ust_Kyakhta+Kolyma_M.SG+Dzhilinda-1_M_N.SG	0.506307	Ust_Kyakhta	6.95161	4.97535	1.39721	FALSE	4	FALSE
Transbaikal_EMN	Khaiyrgas.SG+Ust_Kyakhta+Kolyma_M.SG+Dzhilinda-1_M_N.SG	0.506307	Kolyma_M.SG	-6.9682	4.8799	-1.42794	FALSE	4	FALSE
Transbaikal_EMN	Khaiyrgas.SG+Ust_Kyakhta+Kolyma_M.SG+Dzhilinda-1_M_N.SG	0.506307	Dzhilinda-1_M_N.SG	0.667135	2.07917	0.320865	FALSE	4	FALSE
Transbaikal_EMN	Ust_Kyakhta+China_AmurRiver_Mesolithic+Kolyma_M.SG+Transbaikal_EMN_old	0.504582	Ust_Kyakhta	-0.340495	0.463309	-0.73492	FALSE	4	FALSE
Transbaikal_EMN	Ust_Kyakhta+China_AmurRiver_Mesolithic+Kolyma_M.SG+Transbaikal_EMN_old	0.504582	China_AmurRiver_Mesolithic	-0.0119566	0.0634821	-0.188346	FALSE	4	FALSE
Transbaikal_EMN	Ust_Kyakhta+China_AmurRiver_Mesolithic+Kolyma_M.SG+Transbaikal_EMN_old	0.504582	Kolyma_M.SG	0.260925	0.388922	0.670895	FALSE	4	FALSE
Transbaikal_EMN	Ust_Kyakhta+China_AmurRiver_Mesolithic+Kolyma_M.SG+Transbaikal_EMN_old	0.504582	Transbaikal_EMN_old	1.09153	0.108842	10.0285	FALSE	4	FALSE
Transbaikal_EMN	Russia_AfontovaGora3+Altai_N_old+Ust_Kyakhta+Transbaikal_EMN_old	0.504062	Russia_AfontovaGora3	-0.0423101	1.64527	-0.0257162	FALSE	4	FALSE
Transbaikal_EMN	Russia_AfontovaGora3+Altai_N_old+Ust_Kyakhta+Transbaikal_EMN_old	0.504062	Altai_N_old	0.128326	4.57244	0.0280651	FALSE	4	FALSE
Transbaikal_EMN	Russia_AfontovaGora3+Altai_N_old+Ust_Kyakhta+Transbaikal_EMN_old	0.504062	Ust_Kyakhta	-0.103239	3.19327	-0.0323302	FALSE	4	FALSE
Transbaikal_EMN	Russia_AfontovaGora3+Altai_N_old+Ust_Kyakhta+Transbaikal_EMN_old	0.504062	Transbaikal_EMN_old	1.01722	0.300949	3.38005	FALSE	4	FALSE
Transbaikal_EMN	Khaiyrgas.SG+China_AmurRiver_LPaleolithic_19K+China_AmurRiver_LPaleolithic_14K+China_AmurRiver_EarlyN	0.501541	Khaiyrgas.SG	0.118873	0.172371	0.689631	FALSE	4	FALSE
Transbaikal_EMN	Khaiyrgas.SG+China_AmurRiver_LPaleolithic_19K+China_AmurRiver_LPaleolithic_14K+China_AmurRiver_EarlyN	0.501541	China_AmurRiver_LPaleolithic_19K	1.49422	0.879484	1.69898	FALSE	4	FALSE
Transbaikal_EMN	Khaiyrgas.SG+China_AmurRiver_LPaleolithic_19K+China_AmurRiver_LPaleolithic_14K+China_AmurRiver_EarlyN	0.501541	China_AmurRiver_LPaleolithic_14K	-7.7538	3.79129	-2.04516	FALSE	4	FALSE
Transbaikal_EMN	Khaiyrgas.SG+China_AmurRiver_LPaleolithic_19K+China_AmurRiver_LPaleolithic_14K+China_AmurRiver_EarlyN	0.501541	China_AmurRiver_EarlyN	7.14071	3.14561	2.27005	FALSE	4	FALSE
Transbaikal_EMN	Ust_Kyakhta+China_NEastAsia_Coastal_EN+China_NEastAsia_Inland_EN+Dzhilinda-1_M_N.SG	0.501199	Ust_Kyakhta	-1.67622	0.743177	-2.25547	FALSE	4	FALSE
Transbaikal_EMN	Ust_Kyakhta+China_NEastAsia_Coastal_EN+China_NEastAsia_Inland_EN+Dzhilinda-1_M_N.SG	0.501199	China_NEastAsia_Coastal_EN	0.355819	0.393419	0.904426	FALSE	4	FALSE
Transbaikal_EMN	Ust_Kyakhta+China_NEastAsia_Coastal_EN+China_NEastAsia_Inland_EN+Dzhilinda-1_M_N.SG	0.501199	China_NEastAsia_Inland_EN	0.730397	0.432657	1.68817	FALSE	4	FALSE
Transbaikal_EMN	Ust_Kyakhta+China_NEastAsia_Coastal_EN+China_NEastAsia_Inland_EN+Dzhilinda-1_M_N.SG	0.501199	Dzhilinda-1_M_N.SG	1.59	0.763968	2.08124	FALSE	4	FALSE
Transbaikal_EMN	China_AmurRiver_LPaleolithic_14K+China_SEastAsia_Coastal_EN+Kolyma_M.SG+Dzhilinda-1_M_N.SG	0.500857	China_AmurRiver_LPaleolithic_14K	-0.0104846	0.286676	-0.0365729	FALSE	4	FALSE
Transbaikal_EMN	China_AmurRiver_LPaleolithic_14K+China_SEastAsia_Coastal_EN+Kolyma_M.SG+Dzhilinda-1_M_N.SG	0.500857	China_SEastAsia_Coastal_EN	0.61953	0.307643	2.0138	FALSE	4	FALSE
Transbaikal_EMN	China_AmurRiver_LPaleolithic_14K+China_SEastAsia_Coastal_EN+Kolyma_M.SG+Dzhilinda-1_M_N.SG	0.500857	Kolyma_M.SG	-3.16567	1.06769	-2.96498	FALSE	4	FALSE
Transbaikal_EMN	China_AmurRiver_LPaleolithic_14K+China_SEastAsia_Coastal_EN+Kolyma_M.SG+Dzhilinda-1_M_N.SG	0.500857	Dzhilinda-1_M_N.SG	3.55662	1.06346	3.34438	FALSE	4	FALSE
Transbaikal_EMN	Altai_N_old+Khaiyrgas.SG+China_AmurRiver_EarlyN+Transbaikal_EMN_old	0.500424	Altai_N_old	-0.0177058	0.321573	-0.0550598	FALSE	4	FALSE
Transbaikal_EMN	Altai_N_old+Khaiyrgas.SG+China_AmurRiver_EarlyN+Transbaikal_EMN_old	0.500424	Khaiyrgas.SG	0.0110512	0.424116	0.026057	FALSE	4	FALSE
Transbaikal_EMN	Altai_N_old+Khaiyrgas.SG+China_AmurRiver_EarlyN+Transbaikal_EMN_old	0.500424	China_AmurRiver_EarlyN	-0.0583247	0.0854703	-0.682397	FALSE	4	FALSE
Transbaikal_EMN	Altai_N_old+Khaiyrgas.SG+China_AmurRiver_EarlyN+Transbaikal_EMN_old	0.500424	Transbaikal_EMN_old	1.06498	0.176799	6.02368	FALSE	4	FALSE
Transbaikal_EMN	Khaiyrgas.SG+China_AmurRiver_LPaleolithic_19K+China_AmurRiver_Mesolithic+Transbaikal_EMN_old	0.500137	Khaiyrgas.SG	-0.0187248	0.0232687	-0.804719	FALSE	4	FALSE
Transbaikal_EMN	Khaiyrgas.SG+China_AmurRiver_LPaleolithic_19K+China_AmurRiver_Mesolithic+Transbaikal_EMN_old	0.500137	China_AmurRiver_LPaleolithic_19K	0.0711496	0.0605991	1.1741	FALSE	4	FALSE
Transbaikal_EMN	Khaiyrgas.SG+China_AmurRiver_LPaleolithic_19K+China_AmurRiver_Mesolithic+Transbaikal_EMN_old	0.500137	China_AmurRiver_Mesolithic	-0.0342151	0.0607486	-0.563224	FALSE	4	FALSE
Transbaikal_EMN	Khaiyrgas.SG+China_AmurRiver_LPaleolithic_19K+China_AmurRiver_Mesolithic+Transbaikal_EMN_old	0.500137	Transbaikal_EMN_old	0.98179	0.0760978	12.9017	FALSE	4	FALSE
Transbaikal_EMN	China_SEastAsia_Coastal_EN+KhatyrstyrCave_M+Kolyma_M.SG+Dzhilinda-1_M_N.SG	0.495376	China_SEastAsia_Coastal_EN	0.849682	0.487911	1.74147	FALSE	4	FALSE
Transbaikal_EMN	China_SEastAsia_Coastal_EN+KhatyrstyrCave_M+Kolyma_M.SG+Dzhilinda-1_M_N.SG	0.495376	KhatyrstyrCave_M	-0.489644	0.768996	-0.636731	FALSE	4	FALSE
Transbaikal_EMN	China_SEastAsia_Coastal_EN+KhatyrstyrCave_M+Kolyma_M.SG+Dzhilinda-1_M_N.SG	0.495376	Kolyma_M.SG	-4.6229	2.65347	-1.74221	FALSE	4	FALSE
Transbaikal_EMN	China_SEastAsia_Coastal_EN+KhatyrstyrCave_M+Kolyma_M.SG+Dzhilinda-1_M_N.SG	0.495376	Dzhilinda-1_M_N.SG	5.26287	2.96716	1.7737	FALSE	4	FALSE
Transbaikal_EMN	Russia_AfontovaGora3+Khaiyrgas.SG+Kolyma_M.SG+Dzhilinda-1_M_N.SG	0.495101	Russia_AfontovaGora3	-0.624535	0.266521	-2.34329	FALSE	4	FALSE
Transbaikal_EMN	Russia_AfontovaGora3+Khaiyrgas.SG+Kolyma_M.SG+Dzhilinda-1_M_N.SG	0.495101	Khaiyrgas.SG	1.98207	1.37851	1.43783	FALSE	4	FALSE
Transbaikal_EMN	Russia_AfontovaGora3+Khaiyrgas.SG+Kolyma_M.SG+Dzhilinda-1_M_N.SG	0.495101	Kolyma_M.SG	-2.30809	1.14918	-2.00847	FALSE	4	FALSE
Transbaikal_EMN	Russia_AfontovaGora3+Khaiyrgas.SG+Kolyma_M.SG+Dzhilinda-1_M_N.SG	0.495101	Dzhilinda-1_M_N.SG	1.95055	0.66886	2.91624	FALSE	4	FALSE
Transbaikal_EMN	Russia_AfontovaGora3+Altai_N_old+Ust_Kyakhta+Dzhilinda-1_M_N.SG	0.494179	Russia_AfontovaGora3	50.1132	14458.4	0.00346602	FALSE	4	FALSE
Transbaikal_EMN	Russia_AfontovaGora3+Altai_N_old+Ust_Kyakhta+Dzhilinda-1_M_N.SG	0.494179	Altai_N_old	-134.934	38630.1	-0.00349296	FALSE	4	FALSE
Transbaikal_EMN	Russia_AfontovaGora3+Altai_N_old+Ust_Kyakhta+Dzhilinda-1_M_N.SG	0.494179	Ust_Kyakhta	64.0192	18051.5	0.00354647	FALSE	4	FALSE
Transbaikal_EMN	Russia_AfontovaGora3+Altai_N_old+Ust_Kyakhta+Dzhilinda-1_M_N.SG	0.494179	Dzhilinda-1_M_N.SG	21.8012	6120.84	0.0035618	FALSE	4	FALSE
Transbaikal_EMN	China_AmurRiver_Mesolithic+China_AmurRiver_EarlyN+Kolyma_M.SG+Transbaikal_EMN_old	0.493958	China_AmurRiver_Mesolithic	-1.5582	458.902	-0.00339551	FALSE	4	FALSE
Transbaikal_EMN	China_AmurRiver_Mesolithic+China_AmurRiver_EarlyN+Kolyma_M.SG+Transbaikal_EMN_old	0.493958	China_AmurRiver_EarlyN	1.7148	516.584	0.00331949	FALSE	4	FALSE
Transbaikal_EMN	China_AmurRiver_Mesolithic+China_AmurRiver_EarlyN+Kolyma_M.SG+Transbaikal_EMN_old	0.493958	Kolyma_M.SG	0.0652027	27.2398	0.00239366	FALSE	4	FALSE
Transbaikal_EMN	China_AmurRiver_Mesolithic+China_AmurRiver_EarlyN+Kolyma_M.SG+Transbaikal_EMN_old	0.493958	Transbaikal_EMN_old	0.778203	84.9236	0.00916357	FALSE	4	FALSE
Transbaikal_EMN	Russia_AfontovaGora3+China_AmurRiver_LPaleolithic_14K+China_NEastAsia_Coastal_EN+Transbaikal_EMN_old	0.493182	Russia_AfontovaGora3	-0.0080617	0.00941387	-0.856364	FALSE	4	FALSE
Transbaikal_EMN	Russia_AfontovaGora3+China_AmurRiver_LPaleolithic_14K+China_NEastAsia_Coastal_EN+Transbaikal_EMN_old	0.493182	China_AmurRiver_LPaleolithic_14K	-0.106102	0.0819487	-1.29474	FALSE	4	FALSE
Transbaikal_EMN	Russia_AfontovaGora3+China_AmurRiver_LPaleolithic_14K+China_NEastAsia_Coastal_EN+Transbaikal_EMN_old	0.493182	China_NEastAsia_Coastal_EN	0.17987	0.0982609	1.83053	FALSE	4	FALSE
Transbaikal_EMN	Russia_AfontovaGora3+China_AmurRiver_LPaleolithic_14K+China_NEastAsia_Coastal_EN+Transbaikal_EMN_old	0.493182	Transbaikal_EMN_old	0.934294	0.0739816	12.6287	FALSE	4	FALSE
Transbaikal_EMN	Russia_AfontovaGora3+Ust_Kyakhta+China_SEastAsia_Coastal_EN+Transbaikal_EMN_old	0.492475	Russia_AfontovaGora3	0.0351	0.0320284	1.0959	FALSE	4	FALSE
Transbaikal_EMN	Russia_AfontovaGora3+Ust_Kyakhta+China_SEastAsia_Coastal_EN+Transbaikal_EMN_old	0.492475	Ust_Kyakhta	-0.196277	0.141459	-1.38752	FALSE	4	FALSE
Transbaikal_EMN	Russia_AfontovaGora3+Ust_Kyakhta+China_SEastAsia_Coastal_EN+Transbaikal_EMN_old	0.492475	China_SEastAsia_Coastal_EN	0.0763243	0.0461868	1.65251	FALSE	4	FALSE
Transbaikal_EMN	Russia_AfontovaGora3+Ust_Kyakhta+China_SEastAsia_Coastal_EN+Transbaikal_EMN_old	0.492475	Transbaikal_EMN_old	1.08485	0.108743	9.9763	FALSE	4	FALSE
Transbaikal_EMN	Ust_Kyakhta+China_AmurRiver_LPaleolithic_14K+China_AmurRiver_Mesolithic+Transbaikal_EMN_old	0.491368	Ust_Kyakhta	-0.0311432	0.0387715	-0.80325	FALSE	4	FALSE
Transbaikal_EMN	Ust_Kyakhta+China_AmurRiver_LPaleolithic_14K+China_AmurRiver_Mesolithic+Transbaikal_EMN_old	0.491368	China_AmurRiver_LPaleolithic_14K	0.188794	0.249641	0.756263	FALSE	4	FALSE
Transbaikal_EMN	Ust_Kyakhta+China_AmurRiver_LPaleolithic_14K+China_AmurRiver_Mesolithic+Transbaikal_EMN_old	0.491368	China_AmurRiver_Mesolithic	-0.143257	0.234111	-0.611919	FALSE	4	FALSE
Transbaikal_EMN	Ust_Kyakhta+China_AmurRiver_LPaleolithic_14K+China_AmurRiver_Mesolithic+Transbaikal_EMN_old	0.491368	Transbaikal_EMN_old	0.985606	0.0894997	11.0124	FALSE	4	FALSE
Transbaikal_EMN	China_AmurRiver_LPaleolithic_14K+China_AmurRiver_Mesolithic+Transbaikal_EMN_old+Dzhilinda-1_M_N.SG	0.491064	China_AmurRiver_LPaleolithic_14K	0.105173	0.314916	0.33397	FALSE	4	FALSE
Transbaikal_EMN	China_AmurRiver_LPaleolithic_14K+China_AmurRiver_Mesolithic+Transbaikal_EMN_old+Dzhilinda-1_M_N.SG	0.491064	China_AmurRiver_Mesolithic	-0.102715	0.263132	-0.390357	FALSE	4	FALSE
Transbaikal_EMN	China_AmurRiver_LPaleolithic_14K+China_AmurRiver_Mesolithic+Transbaikal_EMN_old+Dzhilinda-1_M_N.SG	0.491064	Transbaikal_EMN_old	1.04093	0.118811	8.76123	FALSE	4	FALSE
Transbaikal_EMN	China_AmurRiver_LPaleolithic_14K+China_AmurRiver_Mesolithic+Transbaikal_EMN_old+Dzhilinda-1_M_N.SG	0.491064	Dzhilinda-1_M_N.SG	-0.0433857	0.0411531	-1.05425	FALSE	4	FALSE
Transbaikal_EMN	China_AmurRiver_Mesolithic+China_NEastAsia_Coastal_EN+China_NEastAsia_Inland_EN+Transbaikal_EMN_old	0.491013	China_AmurRiver_Mesolithic	-0.008899	0.0653816	-0.136109	FALSE	4	FALSE
Transbaikal_EMN	China_AmurRiver_Mesolithic+China_NEastAsia_Coastal_EN+China_NEastAsia_Inland_EN+Transbaikal_EMN_old	0.491013	China_NEastAsia_Coastal_EN	0.0326752	0.127688	0.255899	FALSE	4	FALSE
Transbaikal_EMN	China_AmurRiver_Mesolithic+China_NEastAsia_Coastal_EN+China_NEastAsia_Inland_EN+Transbaikal_EMN_old	0.491013	China_NEastAsia_Inland_EN	0.164196	0.186332	0.881198	FALSE	4	FALSE
Transbaikal_EMN	China_AmurRiver_Mesolithic+China_NEastAsia_Coastal_EN+China_NEastAsia_Inland_EN+Transbaikal_EMN_old	0.491013	Transbaikal_EMN_old	0.812028	0.144759	5.60951	FALSE	4	FALSE
Transbaikal_EMN	Khaiyrgas.SG+China_AmurRiver_LPaleolithic_19K+Kolyma_M.SG+Dzhilinda-1_M_N.SG	0.490414	Khaiyrgas.SG	-0.0565218	0.458514	-0.123272	FALSE	4	FALSE
Transbaikal_EMN	Khaiyrgas.SG+China_AmurRiver_LPaleolithic_19K+Kolyma_M.SG+Dzhilinda-1_M_N.SG	0.490414	China_AmurRiver_LPaleolithic_19K	0.661788	0.17305	3.82426	FALSE	4	FALSE
Transbaikal_EMN	Khaiyrgas.SG+China_AmurRiver_LPaleolithic_19K+Kolyma_M.SG+Dzhilinda-1_M_N.SG	0.490414	Kolyma_M.SG	-2.06996	0.920431	-2.2489	FALSE	4	FALSE
Transbaikal_EMN	Khaiyrgas.SG+China_AmurRiver_LPaleolithic_19K+Kolyma_M.SG+Dzhilinda-1_M_N.SG	0.490414	Dzhilinda-1_M_N.SG	2.46469	0.512124	4.81268	FALSE	4	FALSE
Transbaikal_EMN	China_AmurRiver_LPaleolithic_19K+China_AmurRiver_LPaleolithic_14K+China_AmurRiver_Mesolithic+China_AmurRiver_EarlyN	0.487833	China_AmurRiver_LPaleolithic_19K	1.49021	1.85938	0.801456	FALSE	4	FALSE
Transbaikal_EMN	China_AmurRiver_LPaleolithic_19K+China_AmurRiver_LPaleolithic_14K+China_AmurRiver_Mesolithic+China_AmurRiver_EarlyN	0.487833	China_AmurRiver_LPaleolithic_14K	-7.60619	5.68039	-1.33903	FALSE	4	FALSE
Transbaikal_EMN	China_AmurRiver_LPaleolithic_19K+China_AmurRiver_LPaleolithic_14K+China_AmurRiver_Mesolithic+China_AmurRiver_EarlyN	0.487833	China_AmurRiver_Mesolithic	-0.632291	8.22623	-0.0768628	FALSE	4	FALSE
Transbaikal_EMN	China_AmurRiver_LPaleolithic_19K+China_AmurRiver_LPaleolithic_14K+China_AmurRiver_Mesolithic+China_AmurRiver_EarlyN	0.487833	China_AmurRiver_EarlyN	7.74827	9.23902	0.838646	FALSE	4	FALSE
Transbaikal_EMN	Altai_N_old+Ust_Kyakhta+China_AmurRiver_LPaleolithic_14K+Transbaikal_EMN_old	0.486997	Altai_N_old	0.0127737	0.105688	0.120862	FALSE	4	FALSE
Transbaikal_EMN	Altai_N_old+Ust_Kyakhta+China_AmurRiver_LPaleolithic_14K+Transbaikal_EMN_old	0.486997	Ust_Kyakhta	-0.0392488	0.230668	-0.170153	FALSE	4	FALSE
Transbaikal_EMN	Altai_N_old+Ust_Kyakhta+China_AmurRiver_LPaleolithic_14K+Transbaikal_EMN_old	0.486997	China_AmurRiver_LPaleolithic_14K	-0.00775858	0.0662071	-0.117186	FALSE	4	FALSE
Transbaikal_EMN	Altai_N_old+Ust_Kyakhta+China_AmurRiver_LPaleolithic_14K+Transbaikal_EMN_old	0.486997	Transbaikal_EMN_old	1.03423	0.131147	7.88608	FALSE	4	FALSE
Transbaikal_EMN	Altai_N_old+China_NEastAsia_Coastal_EN+China_SEastAsia_Coastal_EN+Transbaikal_EMN_old	0.485986	Altai_N_old	0.00175446	0.0315457	0.0556166	FALSE	4	FALSE
Transbaikal_EMN	Altai_N_old+China_NEastAsia_Coastal_EN+China_SEastAsia_Coastal_EN+Transbaikal_EMN_old	0.485986	China_NEastAsia_Coastal_EN	0.0934397	0.238451	0.391861	FALSE	4	FALSE
Transbaikal_EMN	Altai_N_old+China_NEastAsia_Coastal_EN+China_SEastAsia_Coastal_EN+Transbaikal_EMN_old	0.485986	China_SEastAsia_Coastal_EN	-0.0116814	0.116227	-0.100505	FALSE	4	FALSE
Transbaikal_EMN	Altai_N_old+China_NEastAsia_Coastal_EN+China_SEastAsia_Coastal_EN+Transbaikal_EMN_old	0.485986	Transbaikal_EMN_old	0.916487	0.15977	5.7363	FALSE	4	FALSE
Transbaikal_EMN	Ust_Kyakhta+KhatyrstyrCave_M+Kolyma_M.SG+Dzhilinda-1_M_N.SG	0.485655	Ust_Kyakhta	5.50546	3.57697	1.53914	FALSE	4	FALSE
Transbaikal_EMN	Ust_Kyakhta+KhatyrstyrCave_M+Kolyma_M.SG+Dzhilinda-1_M_N.SG	0.485655	KhatyrstyrCave_M	0.00112027	0.5499	0.00203723	FALSE	4	FALSE
Transbaikal_EMN	Ust_Kyakhta+KhatyrstyrCave_M+Kolyma_M.SG+Dzhilinda-1_M_N.SG	0.485655	Kolyma_M.SG	-5.62983	2.78297	-2.02296	FALSE	4	FALSE
Transbaikal_EMN	Ust_Kyakhta+KhatyrstyrCave_M+Kolyma_M.SG+Dzhilinda-1_M_N.SG	0.485655	Dzhilinda-1_M_N.SG	1.12325	2.91233	0.38569	FALSE	4	FALSE
Transbaikal_EMN	Ust_Kyakhta+China_AmurRiver_Mesolithic+China_AmurRiver_EarlyN+Transbaikal_EMN_old	0.485548	Ust_Kyakhta	-0.150934	11.766	-0.012828	FALSE	4	FALSE
Transbaikal_EMN	Ust_Kyakhta+China_AmurRiver_Mesolithic+China_AmurRiver_EarlyN+Transbaikal_EMN_old	0.485548	China_AmurRiver_Mesolithic	1.59996	166.517	0.00960837	FALSE	4	FALSE
Transbaikal_EMN	Ust_Kyakhta+China_AmurRiver_Mesolithic+China_AmurRiver_EarlyN+Transbaikal_EMN_old	0.485548	China_AmurRiver_EarlyN	-1.79659	185.603	-0.00967975	FALSE	4	FALSE
Transbaikal_EMN	Ust_Kyakhta+China_AmurRiver_Mesolithic+China_AmurRiver_EarlyN+Transbaikal_EMN_old	0.485548	Transbaikal_EMN_old	1.34756	30.8548	0.0436744	FALSE	4	FALSE
Transbaikal_EMN	China_AmurRiver_LPaleolithic_19K+China_NEastAsia_Coastal_EN+Kolyma_M.SG+Transbaikal_EMN_old	0.485348	China_AmurRiver_LPaleolithic_19K	0.10177	0.222547	0.457298	FALSE	4	FALSE
Transbaikal_EMN	China_AmurRiver_LPaleolithic_19K+China_NEastAsia_Coastal_EN+Kolyma_M.SG+Transbaikal_EMN_old	0.485348	China_NEastAsia_Coastal_EN	-0.0596481	0.265498	-0.224665	FALSE	4	FALSE
Transbaikal_EMN	China_AmurRiver_LPaleolithic_19K+China_NEastAsia_Coastal_EN+Kolyma_M.SG+Transbaikal_EMN_old	0.485348	Kolyma_M.SG	-0.0207362	0.0364272	-0.569251	FALSE	4	FALSE
Transbaikal_EMN	China_AmurRiver_LPaleolithic_19K+China_NEastAsia_Coastal_EN+Kolyma_M.SG+Transbaikal_EMN_old	0.485348	Transbaikal_EMN_old	0.978614	0.0963975	10.1519	FALSE	4	FALSE
Transbaikal_EMN	China_AmurRiver_LPaleolithic_19K+China_NEastAsia_Inland_EN+KhatyrstyrCave_M+Kolyma_M.SG	0.484747	China_AmurRiver_LPaleolithic_19K	-0.397721	0.175087	-2.27155	FALSE	4	FALSE
Transbaikal_EMN	China_AmurRiver_LPaleolithic_19K+China_NEastAsia_Inland_EN+KhatyrstyrCave_M+Kolyma_M.SG	0.484747	China_NEastAsia_Inland_EN	1.23637	0.274416	4.50546	FALSE	4	FALSE
Transbaikal_EMN	China_AmurRiver_LPaleolithic_19K+China_NEastAsia_Inland_EN+KhatyrstyrCave_M+Kolyma_M.SG	0.484747	KhatyrstyrCave_M	0.252861	0.116514	2.17022	FALSE	4	FALSE
Transbaikal_EMN	China_AmurRiver_LPaleolithic_19K+China_NEastAsia_Inland_EN+KhatyrstyrCave_M+Kolyma_M.SG	0.484747	Kolyma_M.SG	-0.0915115	0.0470399	-1.9454	FALSE	4	FALSE
Transbaikal_EMN	Ust_Kyakhta+China_AmurRiver_EarlyN+Kolyma_M.SG+Transbaikal_EMN_old	0.483697	Ust_Kyakhta	-0.368347	0.498886	-0.73834	FALSE	4	FALSE
Transbaikal_EMN	Ust_Kyakhta+China_AmurRiver_EarlyN+Kolyma_M.SG+Transbaikal_EMN_old	0.483697	China_AmurRiver_EarlyN	-0.0522393	0.0707072	-0.738812	FALSE	4	FALSE
Transbaikal_EMN	Ust_Kyakhta+China_AmurRiver_EarlyN+Kolyma_M.SG+Transbaikal_EMN_old	0.483697	Kolyma_M.SG	0.283972	0.421924	0.67304	FALSE	4	FALSE
Transbaikal_EMN	Ust_Kyakhta+China_AmurRiver_EarlyN+Kolyma_M.SG+Transbaikal_EMN_old	0.483697	Transbaikal_EMN_old	1.13661	0.121211	9.37717	FALSE	4	FALSE
Transbaikal_EMN	China_AmurRiver_Mesolithic+China_AmurRiver_EarlyN+China_NEastAsia_Coastal_EN+China_NEastAsia_Inland_EN	0.482731	China_AmurRiver_Mesolithic	-6.4394	7.34467	-0.876744	FALSE	4	FALSE
Transbaikal_EMN	China_AmurRiver_Mesolithic+China_AmurRiver_EarlyN+China_NEastAsia_Coastal_EN+China_NEastAsia_Inland_EN	0.482731	China_AmurRiver_EarlyN	7.23924	7.93584	0.912221	FALSE	4	FALSE
Transbaikal_EMN	China_AmurRiver_Mesolithic+China_AmurRiver_EarlyN+China_NEastAsia_Coastal_EN+China_NEastAsia_Inland_EN	0.482731	China_NEastAsia_Coastal_EN	-0.661427	0.727987	-0.908569	FALSE	4	FALSE
Transbaikal_EMN	China_AmurRiver_Mesolithic+China_AmurRiver_EarlyN+China_NEastAsia_Coastal_EN+China_NEastAsia_Inland_EN	0.482731	China_NEastAsia_Inland_EN	0.861584	0.761044	1.13211	FALSE	4	FALSE
Transbaikal_EMN	China_AmurRiver_LPaleolithic_19K+China_NEastAsia_Inland_EN+KhatyrstyrCave_M+Dzhilinda-1_M_N.SG	0.482348	China_AmurRiver_LPaleolithic_19K	-0.40135	0.171739	-2.33697	FALSE	4	FALSE
Transbaikal_EMN	China_AmurRiver_LPaleolithic_19K+China_NEastAsia_Inland_EN+KhatyrstyrCave_M+Dzhilinda-1_M_N.SG	0.482348	China_NEastAsia_Inland_EN	1.24772	0.280709	4.4449	FALSE	4	FALSE
Transbaikal_EMN	China_AmurRiver_LPaleolithic_19K+China_NEastAsia_Inland_EN+KhatyrstyrCave_M+Dzhilinda-1_M_N.SG	0.482348	KhatyrstyrCave_M	0.25944	0.127597	2.03328	FALSE	4	FALSE
Transbaikal_EMN	China_AmurRiver_LPaleolithic_19K+China_NEastAsia_Inland_EN+KhatyrstyrCave_M+Dzhilinda-1_M_N.SG	0.482348	Dzhilinda-1_M_N.SG	-0.105814	0.0581186	-1.82065	FALSE	4	FALSE
Transbaikal_EMN	China_AmurRiver_LPaleolithic_19K+China_AmurRiver_Mesolithic+China_NEastAsia_Coastal_EN+Transbaikal_EMN_old	0.48091	China_AmurRiver_LPaleolithic_19K	-0.0332729	0.357773	-0.093	FALSE	4	FALSE
Transbaikal_EMN	China_AmurRiver_LPaleolithic_19K+China_AmurRiver_Mesolithic+China_NEastAsia_Coastal_EN+Transbaikal_EMN_old	0.48091	China_AmurRiver_Mesolithic	-0.0419031	0.122201	-0.342903	FALSE	4	FALSE
Transbaikal_EMN	China_AmurRiver_LPaleolithic_19K+China_AmurRiver_Mesolithic+China_NEastAsia_Coastal_EN+Transbaikal_EMN_old	0.48091	China_NEastAsia_Coastal_EN	0.126892	0.511968	0.247851	FALSE	4	FALSE
Transbaikal_EMN	China_AmurRiver_LPaleolithic_19K+China_AmurRiver_Mesolithic+China_NEastAsia_Coastal_EN+Transbaikal_EMN_old	0.48091	Transbaikal_EMN_old	0.948284	0.0834183	11.3678	FALSE	4	FALSE
Transbaikal_EMN	China_AmurRiver_LPaleolithic_19K+China_NEastAsia_Coastal_EN+Kolyma_M.SG+Dzhilinda-1_M_N.SG	0.480706	China_AmurRiver_LPaleolithic_19K	0.536689	0.713335	0.752366	FALSE	4	FALSE
Transbaikal_EMN	China_AmurRiver_LPaleolithic_19K+China_NEastAsia_Coastal_EN+Kolyma_M.SG+Dzhilinda-1_M_N.SG	0.480706	China_NEastAsia_Coastal_EN	0.119235	0.696639	0.171157	FALSE	4	FALSE
Transbaikal_EMN	China_AmurRiver_LPaleolithic_19K+China_NEastAsia_Coastal_EN+Kolyma_M.SG+Dzhilinda-1_M_N.SG	0.480706	Kolyma_M.SG	-2.14718	0.563574	-3.80993	FALSE	4	FALSE
Transbaikal_EMN	China_AmurRiver_LPaleolithic_19K+China_NEastAsia_Coastal_EN+Kolyma_M.SG+Dzhilinda-1_M_N.SG	0.480706	Dzhilinda-1_M_N.SG	2.49125	0.5811	4.28713	FALSE	4	FALSE
Transbaikal_EMN	Khaiyrgas.SG+China_AmurRiver_Mesolithic+China_AmurRiver_EarlyN+China_NEastAsia_Inland_EN	0.479489	Khaiyrgas.SG	-0.607169	0.955724	-0.635297	FALSE	4	FALSE
Transbaikal_EMN	Khaiyrgas.SG+China_AmurRiver_Mesolithic+China_AmurRiver_EarlyN+China_NEastAsia_Inland_EN	0.479489	China_AmurRiver_Mesolithic	10.8732	21.2195	0.512416	FALSE	4	FALSE
Transbaikal_EMN	Khaiyrgas.SG+China_AmurRiver_Mesolithic+China_AmurRiver_EarlyN+China_NEastAsia_Inland_EN	0.479489	China_AmurRiver_EarlyN	-12.5906	23.9465	-0.525782	FALSE	4	FALSE
Transbaikal_EMN	Khaiyrgas.SG+China_AmurRiver_Mesolithic+China_AmurRiver_EarlyN+China_NEastAsia_Inland_EN	0.479489	China_NEastAsia_Inland_EN	3.32462	3.84893	0.863778	FALSE	4	FALSE
Transbaikal_EMN	Ust_Kyakhta+China_NEastAsia_Coastal_EN+Transbaikal_EMN_old+Dzhilinda-1_M_N.SG	0.475623	Ust_Kyakhta	-0.234586	1.27942	-0.183353	FALSE	4	FALSE
Transbaikal_EMN	Ust_Kyakhta+China_NEastAsia_Coastal_EN+Transbaikal_EMN_old+Dzhilinda-1_M_N.SG	0.475623	China_NEastAsia_Coastal_EN	0.175803	0.381795	0.460464	FALSE	4	FALSE
Transbaikal_EMN	Ust_Kyakhta+China_NEastAsia_Coastal_EN+Transbaikal_EMN_old+Dzhilinda-1_M_N.SG	0.475623	Transbaikal_EMN_old	0.847098	0.339003	2.4988	FALSE	4	FALSE
Transbaikal_EMN	Ust_Kyakhta+China_NEastAsia_Coastal_EN+Transbaikal_EMN_old+Dzhilinda-1_M_N.SG	0.475623	Dzhilinda-1_M_N.SG	0.211685	1.23152	0.171889	FALSE	4	FALSE
Transbaikal_EMN	Altai_N_old+Khaiyrgas.SG+China_SEastAsia_Coastal_EN+Transbaikal_EMN_old	0.473596	Altai_N_old	-0.0199062	0.28829	-0.0690493	FALSE	4	FALSE
Transbaikal_EMN	Altai_N_old+Khaiyrgas.SG+China_SEastAsia_Coastal_EN+Transbaikal_EMN_old	0.473596	Khaiyrgas.SG	0.0103157	0.380489	0.0271118	FALSE	4	FALSE
Transbaikal_EMN	Altai_N_old+Khaiyrgas.SG+China_SEastAsia_Coastal_EN+Transbaikal_EMN_old	0.473596	China_SEastAsia_Coastal_EN	0.0383976	0.0620605	0.618713	FALSE	4	FALSE
Transbaikal_EMN	Altai_N_old+Khaiyrgas.SG+China_SEastAsia_Coastal_EN+Transbaikal_EMN_old	0.473596	Transbaikal_EMN_old	0.971193	0.055971	17.3517	FALSE	4	FALSE
Transbaikal_EMN	China_AmurRiver_LPaleolithic_14K+China_AmurRiver_Mesolithic+China_AmurRiver_EarlyN+China_SEastAsia_Coastal_EN	0.471507	China_AmurRiver_LPaleolithic_14K	-8.59427	9.25142	-0.928968	FALSE	4	FALSE
Transbaikal_EMN	China_AmurRiver_LPaleolithic_14K+China_AmurRiver_Mesolithic+China_AmurRiver_EarlyN+China_SEastAsia_Coastal_EN	0.471507	China_AmurRiver_Mesolithic	-4.35999	15.5602	-0.2802	FALSE	4	FALSE
Transbaikal_EMN	China_AmurRiver_LPaleolithic_14K+China_AmurRiver_Mesolithic+China_AmurRiver_EarlyN+China_SEastAsia_Coastal_EN	0.471507	China_AmurRiver_EarlyN	13.1755	20.8778	0.631076	FALSE	4	FALSE
Transbaikal_EMN	China_AmurRiver_LPaleolithic_14K+China_AmurRiver_Mesolithic+China_AmurRiver_EarlyN+China_SEastAsia_Coastal_EN	0.471507	China_SEastAsia_Coastal_EN	0.778774	1.19465	0.651882	FALSE	4	FALSE
Transbaikal_EMN	Russia_AfontovaGora3+Altai_N_old+Ust_Kyakhta+China_NEastAsia_Inland_EN	0.468867	Russia_AfontovaGora3	-3.83813	4.77027	-0.804594	FALSE	4	FALSE
Transbaikal_EMN	Russia_AfontovaGora3+Altai_N_old+Ust_Kyakhta+China_NEastAsia_Inland_EN	0.468867	Altai_N_old	10.1411	12.7896	0.792921	FALSE	4	FALSE
Transbaikal_EMN	Russia_AfontovaGora3+Altai_N_old+Ust_Kyakhta+China_NEastAsia_Inland_EN	0.468867	Ust_Kyakhta	-6.19403	8.17354	-0.757814	FALSE	4	FALSE
Transbaikal_EMN	Russia_AfontovaGora3+Altai_N_old+Ust_Kyakhta+China_NEastAsia_Inland_EN	0.468867	China_NEastAsia_Inland_EN	0.891053	1.16204	0.766801	FALSE	4	FALSE
Transbaikal_EMN	China_AmurRiver_LPaleolithic_14K+China_SEastAsia_Coastal_EN+Transbaikal_EMN_old+Dzhilinda-1_M_N.SG	0.467847	China_AmurRiver_LPaleolithic_14K	-0.0935096	0.0850326	-1.09969	FALSE	4	FALSE
Transbaikal_EMN	China_AmurRiver_LPaleolithic_14K+China_SEastAsia_Coastal_EN+Transbaikal_EMN_old+Dzhilinda-1_M_N.SG	0.467847	China_SEastAsia_Coastal_EN	0.0545875	0.0443337	1.23128	FALSE	4	FALSE
Transbaikal_EMN	China_AmurRiver_LPaleolithic_14K+China_SEastAsia_Coastal_EN+Transbaikal_EMN_old+Dzhilinda-1_M_N.SG	0.467847	Transbaikal_EMN_old	1.11494	0.109791	10.1551	FALSE	4	FALSE
Transbaikal_EMN	China_AmurRiver_LPaleolithic_14K+China_SEastAsia_Coastal_EN+Transbaikal_EMN_old+Dzhilinda-1_M_N.SG	0.467847	Dzhilinda-1_M_N.SG	-0.0760143	0.0480374	-1.5824	FALSE	4	FALSE
Transbaikal_EMN	Khaiyrgas.SG+China_AmurRiver_Mesolithic+China_NEastAsia_Coastal_EN+Transbaikal_EMN_old	0.466346	Khaiyrgas.SG	-0.0208098	0.0240951	-0.863653	FALSE	4	FALSE
Transbaikal_EMN	Khaiyrgas.SG+China_AmurRiver_Mesolithic+China_NEastAsia_Coastal_EN+Transbaikal_EMN_old	0.466346	China_AmurRiver_Mesolithic	-0.0707253	0.0711596	-0.993896	FALSE	4	FALSE
Transbaikal_EMN	Khaiyrgas.SG+China_AmurRiver_Mesolithic+China_NEastAsia_Coastal_EN+Transbaikal_EMN_old	0.466346	China_NEastAsia_Coastal_EN	0.135228	0.0897797	1.50622	FALSE	4	FALSE
Transbaikal_EMN	Khaiyrgas.SG+China_AmurRiver_Mesolithic+China_NEastAsia_Coastal_EN+Transbaikal_EMN_old	0.466346	Transbaikal_EMN_old	0.956307	0.0797921	11.985	FALSE	4	FALSE
Transbaikal_EMN	China_AmurRiver_EarlyN+China_SEastAsia_Coastal_EN+Kolyma_M.SG+Transbaikal_EMN_old	0.466145	China_AmurRiver_EarlyN	-0.0969933	0.0697577	-1.39043	FALSE	4	FALSE
Transbaikal_EMN	China_AmurRiver_EarlyN+China_SEastAsia_Coastal_EN+Kolyma_M.SG+Transbaikal_EMN_old	0.466145	China_SEastAsia_Coastal_EN	0.0641773	0.0453949	1.41375	FALSE	4	FALSE
Transbaikal_EMN	China_AmurRiver_EarlyN+China_SEastAsia_Coastal_EN+Kolyma_M.SG+Transbaikal_EMN_old	0.466145	Kolyma_M.SG	-0.0576492	0.0419644	-1.37377	FALSE	4	FALSE
Transbaikal_EMN	China_AmurRiver_EarlyN+China_SEastAsia_Coastal_EN+Kolyma_M.SG+Transbaikal_EMN_old	0.466145	Transbaikal_EMN_old	1.09047	0.0886241	12.3044	FALSE	4	FALSE
Transbaikal_EMN	Altai_N_old+Khaiyrgas.SG+China_AmurRiver_LPaleolithic_14K+Transbaikal_EMN_old	0.464856	Altai_N_old	-0.00381354	0.275741	-0.0138302	FALSE	4	FALSE
Transbaikal_EMN	Altai_N_old+Khaiyrgas.SG+China_AmurRiver_LPaleolithic_14K+Transbaikal_EMN_old	0.464856	Khaiyrgas.SG	-0.00243673	0.356857	-0.00682832	FALSE	4	FALSE
Transbaikal_EMN	Altai_N_old+Khaiyrgas.SG+China_AmurRiver_LPaleolithic_14K+Transbaikal_EMN_old	0.464856	China_AmurRiver_LPaleolithic_14K	-0.0144461	0.0717233	-0.201414	FALSE	4	FALSE
Transbaikal_EMN	Altai_N_old+Khaiyrgas.SG+China_AmurRiver_LPaleolithic_14K+Transbaikal_EMN_old	0.464856	Transbaikal_EMN_old	1.0207	0.136554	7.47465	FALSE	4	FALSE
Transbaikal_EMN	China_AmurRiver_Mesolithic+China_SEastAsia_Coastal_EN+Transbaikal_EMN_old+Dzhilinda-1_M_N.SG	0.463664	China_AmurRiver_Mesolithic	-0.0597558	0.064231	-0.930327	FALSE	4	FALSE
Transbaikal_EMN	China_AmurRiver_Mesolithic+China_SEastAsia_Coastal_EN+Transbaikal_EMN_old+Dzhilinda-1_M_N.SG	0.463664	China_SEastAsia_Coastal_EN	0.0377006	0.0423555	0.8901	FALSE	4	FALSE
Transbaikal_EMN	China_AmurRiver_Mesolithic+China_SEastAsia_Coastal_EN+Transbaikal_EMN_old+Dzhilinda-1_M_N.SG	0.463664	Transbaikal_EMN_old	1.08655	0.0922083	11.7837	FALSE	4	FALSE
Transbaikal_EMN	China_AmurRiver_Mesolithic+China_SEastAsia_Coastal_EN+Transbaikal_EMN_old+Dzhilinda-1_M_N.SG	0.463664	Dzhilinda-1_M_N.SG	-0.0644982	0.0435184	-1.48209	FALSE	4	FALSE
Transbaikal_EMN	Ust_Kyakhta+China_AmurRiver_Mesolithic+China_AmurRiver_EarlyN+China_SEastAsia_Coastal_EN	0.46348	Ust_Kyakhta	0.675551	0.382492	1.76618	FALSE	4	FALSE
Transbaikal_EMN	Ust_Kyakhta+China_AmurRiver_Mesolithic+China_AmurRiver_EarlyN+China_SEastAsia_Coastal_EN	0.46348	China_AmurRiver_Mesolithic	-8.67177	5.54726	-1.56325	FALSE	4	FALSE
Transbaikal_EMN	Ust_Kyakhta+China_AmurRiver_Mesolithic+China_AmurRiver_EarlyN+China_SEastAsia_Coastal_EN	0.46348	China_AmurRiver_EarlyN	9.66153	5.56539	1.736	FALSE	4	FALSE
Transbaikal_EMN	Ust_Kyakhta+China_AmurRiver_Mesolithic+China_AmurRiver_EarlyN+China_SEastAsia_Coastal_EN	0.46348	China_SEastAsia_Coastal_EN	-0.665318	0.498287	-1.33521	FALSE	4	FALSE
Transbaikal_EMN	Altai_N_old+China_AmurRiver_LPaleolithic_19K+China_AmurRiver_LPaleolithic_14K+China_AmurRiver_EarlyN	0.463004	Altai_N_old	0.0895136	0.135621	0.660026	FALSE	4	FALSE
Transbaikal_EMN	Altai_N_old+China_AmurRiver_LPaleolithic_19K+China_AmurRiver_LPaleolithic_14K+China_AmurRiver_EarlyN	0.463004	China_AmurRiver_LPaleolithic_19K	1.55775	0.861754	1.80765	FALSE	4	FALSE
Transbaikal_EMN	Altai_N_old+China_AmurRiver_LPaleolithic_19K+China_AmurRiver_LPaleolithic_14K+China_AmurRiver_EarlyN	0.463004	China_AmurRiver_LPaleolithic_14K	-7.86899	3.84445	-2.04684	FALSE	4	FALSE
Transbaikal_EMN	Altai_N_old+China_AmurRiver_LPaleolithic_19K+China_AmurRiver_LPaleolithic_14K+China_AmurRiver_EarlyN	0.463004	China_AmurRiver_EarlyN	7.22173	3.1965	2.25927	FALSE	4	FALSE
Transbaikal_EMN	Altai_N_old+China_AmurRiver_LPaleolithic_19K+China_SEastAsia_Coastal_EN+Kolyma_M.SG	0.461751	Altai_N_old	0.930274	0.660008	1.40949	FALSE	4	FALSE
Transbaikal_EMN	Altai_N_old+China_AmurRiver_LPaleolithic_19K+China_SEastAsia_Coastal_EN+Kolyma_M.SG	0.461751	China_AmurRiver_LPaleolithic_19K	3.52339	1.05717	3.33284	FALSE	4	FALSE
Transbaikal_EMN	Altai_N_old+China_AmurRiver_LPaleolithic_19K+China_SEastAsia_Coastal_EN+Kolyma_M.SG	0.461751	China_SEastAsia_Coastal_EN	-2.34436	0.730112	-3.21096	FALSE	4	FALSE
Transbaikal_EMN	Altai_N_old+China_AmurRiver_LPaleolithic_19K+China_SEastAsia_Coastal_EN+Kolyma_M.SG	0.461751	Kolyma_M.SG	-1.1093	1.05941	-1.0471	FALSE	4	FALSE
Transbaikal_EMN	Altai_N_old+China_AmurRiver_LPaleolithic_19K+Kolyma_M.SG+Dzhilinda-1_M_N.SG	0.460862	Altai_N_old	-0.142109	0.298974	-0.475322	FALSE	4	FALSE
Transbaikal_EMN	Altai_N_old+China_AmurRiver_LPaleolithic_19K+Kolyma_M.SG+Dzhilinda-1_M_N.SG	0.460862	China_AmurRiver_LPaleolithic_19K	0.582667	0.229685	2.53681	FALSE	4	FALSE
Transbaikal_EMN	Altai_N_old+China_AmurRiver_LPaleolithic_19K+Kolyma_M.SG+Dzhilinda-1_M_N.SG	0.460862	Kolyma_M.SG	-1.80989	0.877562	-2.06241	FALSE	4	FALSE
Transbaikal_EMN	Altai_N_old+China_AmurRiver_LPaleolithic_19K+Kolyma_M.SG+Dzhilinda-1_M_N.SG	0.460862	Dzhilinda-1_M_N.SG	2.36933	0.511217	4.63469	FALSE	4	FALSE
Transbaikal_EMN	Russia_AfontovaGora3+China_AmurRiver_LPaleolithic_19K+China_AmurRiver_LPaleolithic_14K+China_SEastAsia_Coastal_EN	0.460645	Russia_AfontovaGora3	0.13193	0.0492996	2.67609	FALSE	4	FALSE
Transbaikal_EMN	Russia_AfontovaGora3+China_AmurRiver_LPaleolithic_19K+China_AmurRiver_LPaleolithic_14K+China_SEastAsia_Coastal_EN	0.460645	China_AmurRiver_LPaleolithic_19K	3.28414	0.754096	4.35507	FALSE	4	FALSE
Transbaikal_EMN	Russia_AfontovaGora3+China_AmurRiver_LPaleolithic_19K+China_AmurRiver_LPaleolithic_14K+China_SEastAsia_Coastal_EN	0.460645	China_AmurRiver_LPaleolithic_14K	-0.17195	0.292422	-0.58802	FALSE	4	FALSE
Transbaikal_EMN	Russia_AfontovaGora3+China_AmurRiver_LPaleolithic_19K+China_AmurRiver_LPaleolithic_14K+China_SEastAsia_Coastal_EN	0.460645	China_SEastAsia_Coastal_EN	-2.24412	0.580849	-3.86352	FALSE	4	FALSE
Transbaikal_EMN	Russia_AfontovaGora3+China_AmurRiver_LPaleolithic_19K+Kolyma_M.SG+Transbaikal_EMN_old	0.460628	Russia_AfontovaGora3	0.0174594	0.0334894	0.521339	FALSE	4	FALSE
Transbaikal_EMN	Russia_AfontovaGora3+China_AmurRiver_LPaleolithic_19K+Kolyma_M.SG+Transbaikal_EMN_old	0.460628	China_AmurRiver_LPaleolithic_19K	0.0711644	0.0578665	1.2298	FALSE	4	FALSE
Transbaikal_EMN	Russia_AfontovaGora3+China_AmurRiver_LPaleolithic_19K+Kolyma_M.SG+Transbaikal_EMN_old	0.460628	Kolyma_M.SG	-0.0749497	0.121095	-0.618935	FALSE	4	FALSE
Transbaikal_EMN	Russia_AfontovaGora3+China_AmurRiver_LPaleolithic_19K+Kolyma_M.SG+Transbaikal_EMN_old	0.460628	Transbaikal_EMN_old	0.986326	0.0944736	10.4402	FALSE	4	FALSE
Transbaikal_EMN	Altai_N_old+Khaiyrgas.SG+KhatyrstyrCave_M+Kolyma_M.SG	0.459654	Altai_N_old	-2.90724	1.74189	-1.66902	FALSE	4	FALSE
Transbaikal_EMN	Altai_N_old+Khaiyrgas.SG+KhatyrstyrCave_M+Kolyma_M.SG	0.459654	Khaiyrgas.SG	5.62624	3.90587	1.44046	FALSE	4	FALSE
Transbaikal_EMN	Altai_N_old+Khaiyrgas.SG+KhatyrstyrCave_M+Kolyma_M.SG	0.459654	KhatyrstyrCave_M	1.10937	0.668593	1.65926	FALSE	4	FALSE
Transbaikal_EMN	Altai_N_old+Khaiyrgas.SG+KhatyrstyrCave_M+Kolyma_M.SG	0.459654	Kolyma_M.SG	-2.82837	2.96609	-0.953567	FALSE	4	FALSE
Transbaikal_EMN	Khaiyrgas.SG+China_NEastAsia_Coastal_EN+Kolyma_M.SG+Dzhilinda-1_M_N.SG	0.459095	Khaiyrgas.SG	0.26506	0.585314	0.452852	FALSE	4	FALSE
Transbaikal_EMN	Khaiyrgas.SG+China_NEastAsia_Coastal_EN+Kolyma_M.SG+Dzhilinda-1_M_N.SG	0.459095	China_NEastAsia_Coastal_EN	0.710312	0.198903	3.57114	FALSE	4	FALSE
Transbaikal_EMN	Khaiyrgas.SG+China_NEastAsia_Coastal_EN+Kolyma_M.SG+Dzhilinda-1_M_N.SG	0.459095	Kolyma_M.SG	-2.41353	1.15432	-2.09088	FALSE	4	FALSE
Transbaikal_EMN	Khaiyrgas.SG+China_NEastAsia_Coastal_EN+Kolyma_M.SG+Dzhilinda-1_M_N.SG	0.459095	Dzhilinda-1_M_N.SG	2.43816	0.619692	3.93447	FALSE	4	FALSE
Transbaikal_EMN	China_AmurRiver_Mesolithic+China_AmurRiver_EarlyN+China_NEastAsia_Inland_EN+KhatyrstyrCave_M	0.457614	China_AmurRiver_Mesolithic	-18.6088	100.893	-0.184441	FALSE	4	FALSE
Transbaikal_EMN	China_AmurRiver_Mesolithic+China_AmurRiver_EarlyN+China_NEastAsia_Inland_EN+KhatyrstyrCave_M	0.457614	China_AmurRiver_EarlyN	19.1263	104.51	0.183009	FALSE	4	FALSE
Transbaikal_EMN	China_AmurRiver_Mesolithic+China_AmurRiver_EarlyN+China_NEastAsia_Inland_EN+KhatyrstyrCave_M	0.457614	China_NEastAsia_Inland_EN	1.43756	4.56551	0.314874	FALSE	4	FALSE
Transbaikal_EMN	China_AmurRiver_Mesolithic+China_AmurRiver_EarlyN+China_NEastAsia_Inland_EN+KhatyrstyrCave_M	0.457614	KhatyrstyrCave_M	-0.955103	7.84022	-0.121821	FALSE	4	FALSE
Transbaikal_EMN	China_AmurRiver_LPaleolithic_19K+China_AmurRiver_Mesolithic+Kolyma_M.SG+Dzhilinda-1_M_N.SG	0.457393	China_AmurRiver_LPaleolithic_19K	0.640707	0.213354	3.00303	FALSE	4	FALSE
Transbaikal_EMN	China_AmurRiver_LPaleolithic_19K+China_AmurRiver_Mesolithic+Kolyma_M.SG+Dzhilinda-1_M_N.SG	0.457393	China_AmurRiver_Mesolithic	0.0341578	0.177851	0.192059	FALSE	4	FALSE
Transbaikal_EMN	China_AmurRiver_LPaleolithic_19K+China_AmurRiver_Mesolithic+Kolyma_M.SG+Dzhilinda-1_M_N.SG	0.457393	Kolyma_M.SG	-2.11927	0.518051	-4.09085	FALSE	4	FALSE
Transbaikal_EMN	China_AmurRiver_LPaleolithic_19K+China_AmurRiver_Mesolithic+Kolyma_M.SG+Dzhilinda-1_M_N.SG	0.457393	Dzhilinda-1_M_N.SG	2.4444	0.526591	4.64194	FALSE	4	FALSE
Transbaikal_EMN	Ust_Kyakhta+China_AmurRiver_Mesolithic+China_AmurRiver_EarlyN+China_NEastAsia_Inland_EN	0.45685	Ust_Kyakhta	-1.20806	2.76897	-0.436284	FALSE	4	FALSE
Transbaikal_EMN	Ust_Kyakhta+China_AmurRiver_Mesolithic+China_AmurRiver_EarlyN+China_NEastAsia_Inland_EN	0.45685	China_AmurRiver_Mesolithic	16.4138	42.828	0.383248	FALSE	4	FALSE
Transbaikal_EMN	Ust_Kyakhta+China_AmurRiver_Mesolithic+China_AmurRiver_EarlyN+China_NEastAsia_Inland_EN	0.45685	China_AmurRiver_EarlyN	-18.1725	46.9598	-0.38698	FALSE	4	FALSE
Transbaikal_EMN	Ust_Kyakhta+China_AmurRiver_Mesolithic+China_AmurRiver_EarlyN+China_NEastAsia_Inland_EN	0.45685	China_NEastAsia_Inland_EN	3.96684	7.05583	0.562208	FALSE	4	FALSE
Transbaikal_EMN	Russia_AfontovaGora3+China_AmurRiver_LPaleolithic_19K+China_AmurRiver_LPaleolithic_14K+China_AmurRiver_EarlyN	0.454795	Russia_AfontovaGora3	0.047049	0.0789853	0.595668	FALSE	4	FALSE
Transbaikal_EMN	Russia_AfontovaGora3+China_AmurRiver_LPaleolithic_19K+China_AmurRiver_LPaleolithic_14K+China_AmurRiver_EarlyN	0.454795	China_AmurRiver_LPaleolithic_19K	1.62789	0.869375	1.87249	FALSE	4	FALSE
Transbaikal_EMN	Russia_AfontovaGora3+China_AmurRiver_LPaleolithic_19K+China_AmurRiver_LPaleolithic_14K+China_AmurRiver_EarlyN	0.454795	China_AmurRiver_LPaleolithic_14K	-8.08606	3.98858	-2.0273	FALSE	4	FALSE
Transbaikal_EMN	Russia_AfontovaGora3+China_AmurRiver_LPaleolithic_19K+China_AmurRiver_LPaleolithic_14K+China_AmurRiver_EarlyN	0.454795	China_AmurRiver_EarlyN	7.41111	3.33637	2.22131	FALSE	4	FALSE
Transbaikal_EMN	China_NEastAsia_Coastal_EN+China_SEastAsia_Coastal_EN+Kolyma_M.SG+Dzhilinda-1_M_N.SG	0.454424	China_NEastAsia_Coastal_EN	0.642112	0.306077	2.09788	FALSE	4	FALSE
Transbaikal_EMN	China_NEastAsia_Coastal_EN+China_SEastAsia_Coastal_EN+Kolyma_M.SG+Dzhilinda-1_M_N.SG	0.454424	China_SEastAsia_Coastal_EN	0.0415417	0.299814	0.138558	FALSE	4	FALSE
Transbaikal_EMN	China_NEastAsia_Coastal_EN+China_SEastAsia_Coastal_EN+Kolyma_M.SG+Dzhilinda-1_M_N.SG	0.454424	Kolyma_M.SG	-1.88476	0.69841	-2.69865	FALSE	4	FALSE
Transbaikal_EMN	China_NEastAsia_Coastal_EN+China_SEastAsia_Coastal_EN+Kolyma_M.SG+Dzhilinda-1_M_N.SG	0.454424	Dzhilinda-1_M_N.SG	2.20111	0.705387	3.12043	FALSE	4	FALSE
Transbaikal_EMN	Khaiyrgas.SG+China_AmurRiver_LPaleolithic_19K+China_NEastAsia_Inland_EN+KhatyrstyrCave_M	0.452293	Khaiyrgas.SG	-0.0596835	0.0320256	-1.86362	FALSE	4	FALSE
Transbaikal_EMN	Khaiyrgas.SG+China_AmurRiver_LPaleolithic_19K+China_NEastAsia_Inland_EN+KhatyrstyrCave_M	0.452293	China_AmurRiver_LPaleolithic_19K	-0.349934	0.167066	-2.09459	FALSE	4	FALSE
Transbaikal_EMN	Khaiyrgas.SG+China_AmurRiver_LPaleolithic_19K+China_NEastAsia_Inland_EN+KhatyrstyrCave_M	0.452293	China_NEastAsia_Inland_EN	1.12146	0.261809	4.28349	FALSE	4	FALSE
Transbaikal_EMN	Khaiyrgas.SG+China_AmurRiver_LPaleolithic_19K+China_NEastAsia_Inland_EN+KhatyrstyrCave_M	0.452293	KhatyrstyrCave_M	0.288162	0.115994	2.48428	FALSE	4	FALSE
Transbaikal_EMN	Russia_AfontovaGora3+China_AmurRiver_LPaleolithic_19K+China_SEastAsia_Coastal_EN+KhatyrstyrCave_M	0.451776	Russia_AfontovaGora3	0.156465	0.0833055	1.87821	FALSE	4	FALSE
Transbaikal_EMN	Russia_AfontovaGora3+China_AmurRiver_LPaleolithic_19K+China_SEastAsia_Coastal_EN+KhatyrstyrCave_M	0.451776	China_AmurRiver_LPaleolithic_19K	3.41992	1.31222	2.6062	FALSE	4	FALSE
Transbaikal_EMN	Russia_AfontovaGora3+China_AmurRiver_LPaleolithic_19K+China_SEastAsia_Coastal_EN+KhatyrstyrCave_M	0.451776	China_SEastAsia_Coastal_EN	-2.41782	1.00972	-2.39456	FALSE	4	FALSE
Transbaikal_EMN	Russia_AfontovaGora3+China_AmurRiver_LPaleolithic_19K+China_SEastAsia_Coastal_EN+KhatyrstyrCave_M	0.451776	KhatyrstyrCave_M	-0.158563	0.420795	-0.376818	FALSE	4	FALSE
Transbaikal_EMN	Russia_AfontovaGora3+China_AmurRiver_Mesolithic+China_AmurRiver_EarlyN+Dzhilinda-1_M_N.SG	0.450403	Russia_AfontovaGora3	-0.0994315	0.239181	-0.415716	FALSE	4	FALSE
Transbaikal_EMN	Russia_AfontovaGora3+China_AmurRiver_Mesolithic+China_AmurRiver_EarlyN+Dzhilinda-1_M_N.SG	0.450403	China_AmurRiver_Mesolithic	-8.97132	8.35145	-1.07422	FALSE	4	FALSE
Transbaikal_EMN	Russia_AfontovaGora3+China_AmurRiver_Mesolithic+China_AmurRiver_EarlyN+Dzhilinda-1_M_N.SG	0.450403	China_AmurRiver_EarlyN	9.34694	8.49377	1.10045	FALSE	4	FALSE
Transbaikal_EMN	Russia_AfontovaGora3+China_AmurRiver_Mesolithic+China_AmurRiver_EarlyN+Dzhilinda-1_M_N.SG	0.450403	Dzhilinda-1_M_N.SG	0.723817	0.754195	0.959722	FALSE	4	FALSE
Transbaikal_EMN	China_AmurRiver_Mesolithic+KhatyrstyrCave_M+Kolyma_M.SG+Dzhilinda-1_M_N.SG	0.449759	China_AmurRiver_Mesolithic	1.36974	1.34527	1.0182	FALSE	4	FALSE
Transbaikal_EMN	China_AmurRiver_Mesolithic+KhatyrstyrCave_M+Kolyma_M.SG+Dzhilinda-1_M_N.SG	0.449759	KhatyrstyrCave_M	-1.86947	2.52328	-0.74089	FALSE	4	FALSE
Transbaikal_EMN	China_AmurRiver_Mesolithic+KhatyrstyrCave_M+Kolyma_M.SG+Dzhilinda-1_M_N.SG	0.449759	Kolyma_M.SG	-4.94397	4.06425	-1.21645	FALSE	4	FALSE
Transbaikal_EMN	China_AmurRiver_Mesolithic+KhatyrstyrCave_M+Kolyma_M.SG+Dzhilinda-1_M_N.SG	0.449759	Dzhilinda-1_M_N.SG	6.4437	5.24581	1.22835	FALSE	4	FALSE
Transbaikal_EMN	Russia_AfontovaGora3+China_AmurRiver_LPaleolithic_14K+China_AmurRiver_Mesolithic+China_NEastAsia_Coastal_EN	0.449529	Russia_AfontovaGora3	-0.0775023	0.109371	-0.708616	FALSE	4	FALSE
Transbaikal_EMN	Russia_AfontovaGora3+China_AmurRiver_LPaleolithic_14K+China_AmurRiver_Mesolithic+China_NEastAsia_Coastal_EN	0.449529	China_AmurRiver_LPaleolithic_14K	-11.1603	7.75826	-1.43851	FALSE	4	FALSE
Transbaikal_EMN	Russia_AfontovaGora3+China_AmurRiver_LPaleolithic_14K+China_AmurRiver_Mesolithic+China_NEastAsia_Coastal_EN	0.449529	China_AmurRiver_Mesolithic	7.58674	5.12154	1.48134	FALSE	4	FALSE
Transbaikal_EMN	Russia_AfontovaGora3+China_AmurRiver_LPaleolithic_14K+China_AmurRiver_Mesolithic+China_NEastAsia_Coastal_EN	0.449529	China_NEastAsia_Coastal_EN	4.65107	2.82278	1.64769	FALSE	4	FALSE
Transbaikal_EMN	China_AmurRiver_Mesolithic+China_AmurRiver_EarlyN+China_SEastAsia_Coastal_EN+Transbaikal_EMN_old	0.449342	China_AmurRiver_Mesolithic	-0.866098	1.27957	-0.676865	FALSE	4	FALSE
Transbaikal_EMN	China_AmurRiver_Mesolithic+China_AmurRiver_EarlyN+China_SEastAsia_Coastal_EN+Transbaikal_EMN_old	0.449342	China_AmurRiver_EarlyN	0.88616	1.37887	0.642672	FALSE	4	FALSE
Transbaikal_EMN	China_AmurRiver_Mesolithic+China_AmurRiver_EarlyN+China_SEastAsia_Coastal_EN+Transbaikal_EMN_old	0.449342	China_SEastAsia_Coastal_EN	0.031481	0.0522115	0.602951	FALSE	4	FALSE
Transbaikal_EMN	China_AmurRiver_Mesolithic+China_AmurRiver_EarlyN+China_SEastAsia_Coastal_EN+Transbaikal_EMN_old	0.449342	Transbaikal_EMN_old	0.948457	0.135445	7.00253	FALSE	4	FALSE
Transbaikal_EMN	Russia_AfontovaGora3+China_AmurRiver_LPaleolithic_19K+China_AmurRiver_EarlyN+China_SEastAsia_Coastal_EN	0.44892	Russia_AfontovaGora3	0.133503	0.048083	2.77651	FALSE	4	FALSE
Transbaikal_EMN	Russia_AfontovaGora3+China_AmurRiver_LPaleolithic_19K+China_AmurRiver_EarlyN+China_SEastAsia_Coastal_EN	0.44892	China_AmurRiver_LPaleolithic_19K	3.216	0.708855	4.5369	FALSE	4	FALSE
Transbaikal_EMN	Russia_AfontovaGora3+China_AmurRiver_LPaleolithic_19K+China_AmurRiver_EarlyN+China_SEastAsia_Coastal_EN	0.44892	China_AmurRiver_EarlyN	-0.141045	0.264005	-0.534253	FALSE	4	FALSE
Transbaikal_EMN	Russia_AfontovaGora3+China_AmurRiver_LPaleolithic_19K+China_AmurRiver_EarlyN+China_SEastAsia_Coastal_EN	0.44892	China_SEastAsia_Coastal_EN	-2.20846	0.564989	-3.90886	FALSE	4	FALSE
Transbaikal_EMN	Russia_AfontovaGora3+Khaiyrgas.SG+China_AmurRiver_Mesolithic+China_AmurRiver_EarlyN	0.448319	Russia_AfontovaGora3	2.86374	15.0556	0.190212	FALSE	4	FALSE
Transbaikal_EMN	Russia_AfontovaGora3+Khaiyrgas.SG+China_AmurRiver_Mesolithic+China_AmurRiver_EarlyN	0.448319	Khaiyrgas.SG	-6.03275	32.7109	-0.184426	FALSE	4	FALSE
Transbaikal_EMN	Russia_AfontovaGora3+Khaiyrgas.SG+China_AmurRiver_Mesolithic+China_AmurRiver_EarlyN	0.448319	China_AmurRiver_Mesolithic	-44.089	200.047	-0.220393	FALSE	4	FALSE
Transbaikal_EMN	Russia_AfontovaGora3+Khaiyrgas.SG+China_AmurRiver_Mesolithic+China_AmurRiver_EarlyN	0.448319	China_AmurRiver_EarlyN	48.258	217.459	0.221918	FALSE	4	FALSE
Transbaikal_EMN	Russia_AfontovaGora3+China_AmurRiver_LPaleolithic_19K+China_AmurRiver_LPaleolithic_14K+Transbaikal_EMN_old	0.445772	Russia_AfontovaGora3	-0.00645339	0.00972337	-0.663699	FALSE	4	FALSE
Transbaikal_EMN	Russia_AfontovaGora3+China_AmurRiver_LPaleolithic_19K+China_AmurRiver_LPaleolithic_14K+Transbaikal_EMN_old	0.445772	China_AmurRiver_LPaleolithic_19K	0.0901952	0.067251	1.34117	FALSE	4	FALSE
Transbaikal_EMN	Russia_AfontovaGora3+China_AmurRiver_LPaleolithic_19K+China_AmurRiver_LPaleolithic_14K+Transbaikal_EMN_old	0.445772	China_AmurRiver_LPaleolithic_14K	-0.0542556	0.0719171	-0.754419	FALSE	4	FALSE
Transbaikal_EMN	Russia_AfontovaGora3+China_AmurRiver_LPaleolithic_19K+China_AmurRiver_LPaleolithic_14K+Transbaikal_EMN_old	0.445772	Transbaikal_EMN_old	0.970514	0.0677257	14.3301	FALSE	4	FALSE
Transbaikal_EMN	China_AmurRiver_Mesolithic+China_AmurRiver_EarlyN+China_NEastAsia_Coastal_EN+Transbaikal_EMN_old	0.445034	China_AmurRiver_Mesolithic	-3.24997	141.081	-0.0230361	FALSE	4	FALSE
Transbaikal_EMN	China_AmurRiver_Mesolithic+China_AmurRiver_EarlyN+China_NEastAsia_Coastal_EN+Transbaikal_EMN_old	0.445034	China_AmurRiver_EarlyN	3.55431	158.787	0.0223841	FALSE	4	FALSE
Transbaikal_EMN	China_AmurRiver_Mesolithic+China_AmurRiver_EarlyN+China_NEastAsia_Coastal_EN+Transbaikal_EMN_old	0.445034	China_NEastAsia_Coastal_EN	0.0599137	3.93699	0.0152181	FALSE	4	FALSE
Transbaikal_EMN	China_AmurRiver_Mesolithic+China_AmurRiver_EarlyN+China_NEastAsia_Coastal_EN+Transbaikal_EMN_old	0.445034	Transbaikal_EMN_old	0.635744	13.8183	0.0460075	FALSE	4	FALSE
Transbaikal_EMN	Altai_N_old+China_AmurRiver_Mesolithic+China_AmurRiver_EarlyN+China_SEastAsia_Coastal_EN	0.444652	Altai_N_old	0.382682	0.229055	1.6707	FALSE	4	FALSE
Transbaikal_EMN	Altai_N_old+China_AmurRiver_Mesolithic+China_AmurRiver_EarlyN+China_SEastAsia_Coastal_EN	0.444652	China_AmurRiver_Mesolithic	-9.03444	5.78759	-1.561	FALSE	4	FALSE
Transbaikal_EMN	Altai_N_old+China_AmurRiver_Mesolithic+China_AmurRiver_EarlyN+China_SEastAsia_Coastal_EN	0.444652	China_AmurRiver_EarlyN	10.3288	5.92676	1.74273	FALSE	4	FALSE
Transbaikal_EMN	Altai_N_old+China_AmurRiver_Mesolithic+China_AmurRiver_EarlyN+China_SEastAsia_Coastal_EN	0.444652	China_SEastAsia_Coastal_EN	-0.677002	0.533199	-1.2697	FALSE	4	FALSE
Transbaikal_EMN	China_AmurRiver_LPaleolithic_19K+China_AmurRiver_Mesolithic+China_AmurRiver_EarlyN+China_NEastAsia_Inland_EN	0.443657	China_AmurRiver_LPaleolithic_19K	-1.05359	0.636647	-1.65491	FALSE	4	FALSE
Transbaikal_EMN	China_AmurRiver_LPaleolithic_19K+China_AmurRiver_Mesolithic+China_AmurRiver_EarlyN+China_NEastAsia_Inland_EN	0.443657	China_AmurRiver_Mesolithic	-4.81434	5.17808	-0.929754	FALSE	4	FALSE
Transbaikal_EMN	China_AmurRiver_LPaleolithic_19K+China_AmurRiver_Mesolithic+China_AmurRiver_EarlyN+China_NEastAsia_Inland_EN	0.443657	China_AmurRiver_EarlyN	5.52023	5.67921	0.972006	FALSE	4	FALSE
Transbaikal_EMN	China_AmurRiver_LPaleolithic_19K+China_AmurRiver_Mesolithic+China_AmurRiver_EarlyN+China_NEastAsia_Inland_EN	0.443657	China_NEastAsia_Inland_EN	1.3477	0.488565	2.75849	FALSE	4	FALSE
Transbaikal_EMN	China_AmurRiver_Mesolithic+China_AmurRiver_EarlyN+China_NEastAsia_Coastal_EN+China_SEastAsia_Coastal_EN	0.443281	China_AmurRiver_Mesolithic	-21.0743	44.0944	-0.477935	FALSE	4	FALSE
Transbaikal_EMN	China_AmurRiver_Mesolithic+China_AmurRiver_EarlyN+China_NEastAsia_Coastal_EN+China_SEastAsia_Coastal_EN	0.443281	China_AmurRiver_EarlyN	24.1645	50.7754	0.475909	FALSE	4	FALSE
Transbaikal_EMN	China_AmurRiver_Mesolithic+China_AmurRiver_EarlyN+China_NEastAsia_Coastal_EN+China_SEastAsia_Coastal_EN	0.443281	China_NEastAsia_Coastal_EN	-3.07932	10.4456	-0.294797	FALSE	4	FALSE
Transbaikal_EMN	China_AmurRiver_Mesolithic+China_AmurRiver_EarlyN+China_NEastAsia_Coastal_EN+China_SEastAsia_Coastal_EN	0.443281	China_SEastAsia_Coastal_EN	0.98914	3.54972	0.278653	FALSE	4	FALSE
Transbaikal_EMN	China_AmurRiver_LPaleolithic_19K+China_NEastAsia_Inland_EN+China_SEastAsia_Coastal_EN+Kolyma_M.SG	0.440633	China_AmurRiver_LPaleolithic_19K	14.1308	91.4653	0.154494	FALSE	4	FALSE
Transbaikal_EMN	China_AmurRiver_LPaleolithic_19K+China_NEastAsia_Inland_EN+China_SEastAsia_Coastal_EN+Kolyma_M.SG	0.440633	China_NEastAsia_Inland_EN	-7.50165	57.5201	-0.130418	FALSE	4	FALSE
Transbaikal_EMN	China_AmurRiver_LPaleolithic_19K+China_NEastAsia_Inland_EN+China_SEastAsia_Coastal_EN+Kolyma_M.SG	0.440633	China_SEastAsia_Coastal_EN	-8.1593	50.4165	-0.161838	FALSE	4	FALSE
Transbaikal_EMN	China_AmurRiver_LPaleolithic_19K+China_NEastAsia_Inland_EN+China_SEastAsia_Coastal_EN+Kolyma_M.SG	0.440633	Kolyma_M.SG	2.53016	16.4543	0.153769	FALSE	4	FALSE
Transbaikal_EMN	China_AmurRiver_Mesolithic+China_AmurRiver_EarlyN+China_NEastAsia_Inland_EN+Kolyma_M.SG	0.437707	China_AmurRiver_Mesolithic	12.9842	29.6722	0.43759	FALSE	4	FALSE
Transbaikal_EMN	China_AmurRiver_Mesolithic+China_AmurRiver_EarlyN+China_NEastAsia_Inland_EN+Kolyma_M.SG	0.437707	China_AmurRiver_EarlyN	-14.6129	32.9161	-0.443943	FALSE	4	FALSE
Transbaikal_EMN	China_AmurRiver_Mesolithic+China_AmurRiver_EarlyN+China_NEastAsia_Inland_EN+Kolyma_M.SG	0.437707	China_NEastAsia_Inland_EN	3.50889	5.06102	0.693317	FALSE	4	FALSE
Transbaikal_EMN	China_AmurRiver_Mesolithic+China_AmurRiver_EarlyN+China_NEastAsia_Inland_EN+Kolyma_M.SG	0.437707	Kolyma_M.SG	-0.880265	1.68091	-0.523684	FALSE	4	FALSE
Transbaikal_EMN	China_AmurRiver_LPaleolithic_19K+China_NEastAsia_Coastal_EN+China_SEastAsia_Coastal_EN+Transbaikal_EMN_old	0.437574	China_AmurRiver_LPaleolithic_19K	0.262736	0.675877	0.388733	FALSE	4	FALSE
Transbaikal_EMN	China_AmurRiver_LPaleolithic_19K+China_NEastAsia_Coastal_EN+China_SEastAsia_Coastal_EN+Transbaikal_EMN_old	0.437574	China_NEastAsia_Coastal_EN	-0.146176	0.538148	-0.271628	FALSE	4	FALSE
Transbaikal_EMN	China_AmurRiver_LPaleolithic_19K+China_NEastAsia_Coastal_EN+China_SEastAsia_Coastal_EN+Transbaikal_EMN_old	0.437574	China_SEastAsia_Coastal_EN	-0.0778368	0.211493	-0.368035	FALSE	4	FALSE
Transbaikal_EMN	China_AmurRiver_LPaleolithic_19K+China_NEastAsia_Coastal_EN+China_SEastAsia_Coastal_EN+Transbaikal_EMN_old	0.437574	Transbaikal_EMN_old	0.961277	0.128638	7.47275	FALSE	4	FALSE
Transbaikal_EMN	Ust_Kyakhta+China_AmurRiver_EarlyN+Transbaikal_EMN_old+Dzhilinda-1_M_N.SG	0.436609	Ust_Kyakhta	0.144605	0.554605	0.260735	FALSE	4	FALSE
Transbaikal_EMN	Ust_Kyakhta+China_AmurRiver_EarlyN+Transbaikal_EMN_old+Dzhilinda-1_M_N.SG	0.436609	China_AmurRiver_EarlyN	-0.101166	0.0834489	-1.21231	FALSE	4	FALSE
Transbaikal_EMN	Ust_Kyakhta+China_AmurRiver_EarlyN+Transbaikal_EMN_old+Dzhilinda-1_M_N.SG	0.436609	Transbaikal_EMN_old	1.15398	0.115344	10.0047	FALSE	4	FALSE
Transbaikal_EMN	Ust_Kyakhta+China_AmurRiver_EarlyN+Transbaikal_EMN_old+Dzhilinda-1_M_N.SG	0.436609	Dzhilinda-1_M_N.SG	-0.19742	0.555019	-0.355699	FALSE	4	FALSE
Transbaikal_EMN	Khaiyrgas.SG+China_AmurRiver_Mesolithic+China_AmurRiver_EarlyN+China_SEastAsia_Coastal_EN	0.436234	Khaiyrgas.SG	0.453397	0.259176	1.74938	FALSE	4	FALSE
Transbaikal_EMN	Khaiyrgas.SG+China_AmurRiver_Mesolithic+China_AmurRiver_EarlyN+China_SEastAsia_Coastal_EN	0.436234	China_AmurRiver_Mesolithic	-8.46176	5.4198	-1.56127	FALSE	4	FALSE
Transbaikal_EMN	Khaiyrgas.SG+China_AmurRiver_Mesolithic+China_AmurRiver_EarlyN+China_SEastAsia_Coastal_EN	0.436234	China_AmurRiver_EarlyN	9.69967	5.5156	1.75859	FALSE	4	FALSE
Transbaikal_EMN	Khaiyrgas.SG+China_AmurRiver_Mesolithic+China_AmurRiver_EarlyN+China_SEastAsia_Coastal_EN	0.436234	China_SEastAsia_Coastal_EN	-0.691306	0.507542	-1.36207	FALSE	4	FALSE
Transbaikal_EMN	Ust_Kyakhta+China_NEastAsia_Coastal_EN+China_SEastAsia_Coastal_EN+Transbaikal_EMN_old	0.4354	Ust_Kyakhta	-0.0277676	0.0705926	-0.39335	FALSE	4	FALSE
Transbaikal_EMN	Ust_Kyakhta+China_NEastAsia_Coastal_EN+China_SEastAsia_Coastal_EN+Transbaikal_EMN_old	0.4354	China_NEastAsia_Coastal_EN	0.108801	0.236244	0.460547	FALSE	4	FALSE
Transbaikal_EMN	Ust_Kyakhta+China_NEastAsia_Coastal_EN+China_SEastAsia_Coastal_EN+Transbaikal_EMN_old	0.4354	China_SEastAsia_Coastal_EN	0.0160595	0.116365	0.13801	FALSE	4	FALSE
Transbaikal_EMN	Ust_Kyakhta+China_NEastAsia_Coastal_EN+China_SEastAsia_Coastal_EN+Transbaikal_EMN_old	0.4354	Transbaikal_EMN_old	0.902907	0.190645	4.73605	FALSE	4	FALSE
Transbaikal_EMN	Russia_AfontovaGora3+China_AmurRiver_LPaleolithic_19K+China_AmurRiver_Mesolithic+China_SEastAsia_Coastal_EN	0.434481	Russia_AfontovaGora3	0.135602	0.0482691	2.8093	FALSE	4	FALSE
Transbaikal_EMN	Russia_AfontovaGora3+China_AmurRiver_LPaleolithic_19K+China_AmurRiver_Mesolithic+China_SEastAsia_Coastal_EN	0.434481	China_AmurRiver_LPaleolithic_19K	3.16493	0.723737	4.37303	FALSE	4	FALSE
Transbaikal_EMN	Russia_AfontovaGora3+China_AmurRiver_LPaleolithic_19K+China_AmurRiver_Mesolithic+China_SEastAsia_Coastal_EN	0.434481	China_AmurRiver_Mesolithic	-0.0873758	0.243976	-0.358133	FALSE	4	FALSE
Transbaikal_EMN	Russia_AfontovaGora3+China_AmurRiver_LPaleolithic_19K+China_AmurRiver_Mesolithic+China_SEastAsia_Coastal_EN	0.434481	China_SEastAsia_Coastal_EN	-2.21315	0.581504	-3.80591	FALSE	4	FALSE
Transbaikal_EMN	Khaiyrgas.SG+China_AmurRiver_LPaleolithic_14K+China_AmurRiver_Mesolithic+Transbaikal_EMN_old	0.434469	Khaiyrgas.SG	-0.0124545	0.0232543	-0.535578	FALSE	4	FALSE
Transbaikal_EMN	Khaiyrgas.SG+China_AmurRiver_LPaleolithic_14K+China_AmurRiver_Mesolithic+Transbaikal_EMN_old	0.434469	China_AmurRiver_LPaleolithic_14K	0.204243	0.260044	0.785416	FALSE	4	FALSE
Transbaikal_EMN	Khaiyrgas.SG+China_AmurRiver_LPaleolithic_14K+China_AmurRiver_Mesolithic+Transbaikal_EMN_old	0.434469	China_AmurRiver_Mesolithic	-0.159753	0.24161	-0.661202	FALSE	4	FALSE
Transbaikal_EMN	Khaiyrgas.SG+China_AmurRiver_LPaleolithic_14K+China_AmurRiver_Mesolithic+Transbaikal_EMN_old	0.434469	Transbaikal_EMN_old	0.967965	0.0804372	12.0338	FALSE	4	FALSE
Transbaikal_EMN	Russia_AfontovaGora3+Ust_Kyakhta+Kolyma_M.SG+Transbaikal_EMN_old	0.433032	Russia_AfontovaGora3	0.0170191	0.0386657	0.44016	FALSE	4	FALSE
Transbaikal_EMN	Russia_AfontovaGora3+Ust_Kyakhta+Kolyma_M.SG+Transbaikal_EMN_old	0.433032	Ust_Kyakhta	-0.397422	0.485304	-0.818914	FALSE	4	FALSE
Transbaikal_EMN	Russia_AfontovaGora3+Ust_Kyakhta+Kolyma_M.SG+Transbaikal_EMN_old	0.433032	Kolyma_M.SG	0.261152	0.437162	0.597379	FALSE	4	FALSE
Transbaikal_EMN	Russia_AfontovaGora3+Ust_Kyakhta+Kolyma_M.SG+Transbaikal_EMN_old	0.433032	Transbaikal_EMN_old	1.11925	0.1255	8.91831	FALSE	4	FALSE
Transbaikal_EMN	China_AmurRiver_LPaleolithic_19K+China_NEastAsia_Coastal_EN+Transbaikal_EMN_old+Dzhilinda-1_M_N.SG	0.432471	China_AmurRiver_LPaleolithic_19K	0.0998837	0.219354	0.455353	FALSE	4	FALSE
Transbaikal_EMN	China_AmurRiver_LPaleolithic_19K+China_NEastAsia_Coastal_EN+Transbaikal_EMN_old+Dzhilinda-1_M_N.SG	0.432471	China_NEastAsia_Coastal_EN	-0.0714816	0.274287	-0.260609	FALSE	4	FALSE
Transbaikal_EMN	China_AmurRiver_LPaleolithic_19K+China_NEastAsia_Coastal_EN+Transbaikal_EMN_old+Dzhilinda-1_M_N.SG	0.432471	Transbaikal_EMN_old	1.00076	0.118024	8.47923	FALSE	4	FALSE
Transbaikal_EMN	China_AmurRiver_LPaleolithic_19K+China_NEastAsia_Coastal_EN+Transbaikal_EMN_old+Dzhilinda-1_M_N.SG	0.432471	Dzhilinda-1_M_N.SG	-0.029159	0.0429927	-0.678232	FALSE	4	FALSE
Transbaikal_EMN	Russia_AfontovaGora3+Ust_Kyakhta+Transbaikal_EMN_old+Dzhilinda-1_M_N.SG	0.431179	Russia_AfontovaGora3	0.0486385	0.0384731	1.26422	FALSE	4	FALSE
Transbaikal_EMN	Russia_AfontovaGora3+Ust_Kyakhta+Transbaikal_EMN_old+Dzhilinda-1_M_N.SG	0.431179	Ust_Kyakhta	-0.019789	0.534998	-0.0369888	FALSE	4	FALSE
Transbaikal_EMN	Russia_AfontovaGora3+Ust_Kyakhta+Transbaikal_EMN_old+Dzhilinda-1_M_N.SG	0.431179	Transbaikal_EMN_old	1.17125	0.126491	9.25953	FALSE	4	FALSE
Transbaikal_EMN	Russia_AfontovaGora3+Ust_Kyakhta+Transbaikal_EMN_old+Dzhilinda-1_M_N.SG	0.431179	Dzhilinda-1_M_N.SG	-0.2001	0.539048	-0.37121	FALSE	4	FALSE
Transbaikal_EMN	Russia_AfontovaGora3+China_AmurRiver_LPaleolithic_19K+China_NEastAsia_Inland_EN+KhatyrstyrCave_M	0.430049	Russia_AfontovaGora3	-0.0264077	0.0131424	-2.00935	FALSE	4	FALSE
Transbaikal_EMN	Russia_AfontovaGora3+China_AmurRiver_LPaleolithic_19K+China_NEastAsia_Inland_EN+KhatyrstyrCave_M	0.430049	China_AmurRiver_LPaleolithic_19K	-0.372124	0.162227	-2.29384	FALSE	4	FALSE
Transbaikal_EMN	Russia_AfontovaGora3+China_AmurRiver_LPaleolithic_19K+China_NEastAsia_Inland_EN+KhatyrstyrCave_M	0.430049	China_NEastAsia_Inland_EN	1.13929	0.242414	4.69977	FALSE	4	FALSE
Transbaikal_EMN	Russia_AfontovaGora3+China_AmurRiver_LPaleolithic_19K+China_NEastAsia_Inland_EN+KhatyrstyrCave_M	0.430049	KhatyrstyrCave_M	0.259241	0.105385	2.45994	FALSE	4	FALSE
Transbaikal_EMN	Russia_AfontovaGora3+Ust_Kyakhta+Kolyma_M.SG+Dzhilinda-1_M_N.SG	0.428842	Russia_AfontovaGora3	0.0430274	0.468017	0.0919356	FALSE	4	FALSE
Transbaikal_EMN	Russia_AfontovaGora3+Ust_Kyakhta+Kolyma_M.SG+Dzhilinda-1_M_N.SG	0.428842	Ust_Kyakhta	6.7316	10.009	0.672556	FALSE	4	FALSE
Transbaikal_EMN	Russia_AfontovaGora3+Ust_Kyakhta+Kolyma_M.SG+Dzhilinda-1_M_N.SG	0.428842	Kolyma_M.SG	-6.45822	8.0483	-0.802432	FALSE	4	FALSE
Transbaikal_EMN	Russia_AfontovaGora3+Ust_Kyakhta+Kolyma_M.SG+Dzhilinda-1_M_N.SG	0.428842	Dzhilinda-1_M_N.SG	0.683587	2.92427	0.233763	FALSE	4	FALSE
Transbaikal_EMN	Altai_N_old+China_AmurRiver_Mesolithic+China_AmurRiver_EarlyN+Dzhilinda-1_M_N.SG	0.428834	Altai_N_old	-0.277659	0.606355	-0.457914	FALSE	4	FALSE
Transbaikal_EMN	Altai_N_old+China_AmurRiver_Mesolithic+China_AmurRiver_EarlyN+Dzhilinda-1_M_N.SG	0.428834	China_AmurRiver_Mesolithic	-7.75997	7.82847	-0.99125	FALSE	4	FALSE
Transbaikal_EMN	Altai_N_old+China_AmurRiver_Mesolithic+China_AmurRiver_EarlyN+Dzhilinda-1_M_N.SG	0.428834	China_AmurRiver_EarlyN	8.10058	7.99578	1.01311	FALSE	4	FALSE
Transbaikal_EMN	Altai_N_old+China_AmurRiver_Mesolithic+China_AmurRiver_EarlyN+Dzhilinda-1_M_N.SG	0.428834	Dzhilinda-1_M_N.SG	0.93705	1.03154	0.908396	FALSE	4	FALSE
Transbaikal_EMN	China_AmurRiver_LPaleolithic_14K+China_AmurRiver_EarlyN+China_SEastAsia_Coastal_EN+Dzhilinda-1_M_N.SG	0.428393	China_AmurRiver_LPaleolithic_14K	-23.6582	41.5955	-0.568768	FALSE	4	FALSE
Transbaikal_EMN	China_AmurRiver_LPaleolithic_14K+China_AmurRiver_EarlyN+China_SEastAsia_Coastal_EN+Dzhilinda-1_M_N.SG	0.428393	China_AmurRiver_EarlyN	22.116	37.4928	0.589874	FALSE	4	FALSE
Transbaikal_EMN	China_AmurRiver_LPaleolithic_14K+China_AmurRiver_EarlyN+China_SEastAsia_Coastal_EN+Dzhilinda-1_M_N.SG	0.428393	China_SEastAsia_Coastal_EN	2.38871	4.41165	0.541456	FALSE	4	FALSE
Transbaikal_EMN	China_AmurRiver_LPaleolithic_14K+China_AmurRiver_EarlyN+China_SEastAsia_Coastal_EN+Dzhilinda-1_M_N.SG	0.428393	Dzhilinda-1_M_N.SG	0.153451	0.787291	0.19491	FALSE	4	FALSE
Transbaikal_EMN	Russia_AfontovaGora3+China_AmurRiver_LPaleolithic_19K+China_AmurRiver_Mesolithic+Transbaikal_EMN_old	0.428376	Russia_AfontovaGora3	-0.00489086	0.00931634	-0.524976	FALSE	4	FALSE
Transbaikal_EMN	Russia_AfontovaGora3+China_AmurRiver_LPaleolithic_19K+China_AmurRiver_Mesolithic+Transbaikal_EMN_old	0.428376	China_AmurRiver_LPaleolithic_19K	0.0671419	0.0595322	1.12782	FALSE	4	FALSE
Transbaikal_EMN	Russia_AfontovaGora3+China_AmurRiver_LPaleolithic_19K+China_AmurRiver_Mesolithic+Transbaikal_EMN_old	0.428376	China_AmurRiver_Mesolithic	-0.0298955	0.057628	-0.518767	FALSE	4	FALSE
Transbaikal_EMN	Russia_AfontovaGora3+China_AmurRiver_LPaleolithic_19K+China_AmurRiver_Mesolithic+Transbaikal_EMN_old	0.428376	Transbaikal_EMN_old	0.967644	0.0697431	13.8744	FALSE	4	FALSE
Transbaikal_EMN	Khaiyrgas.SG+China_AmurRiver_LPaleolithic_19K+China_NEastAsia_Coastal_EN+Transbaikal_EMN_old	0.42568	Khaiyrgas.SG	-0.00589087	0.025269	-0.233126	FALSE	4	FALSE
Transbaikal_EMN	Khaiyrgas.SG+China_AmurRiver_LPaleolithic_19K+China_NEastAsia_Coastal_EN+Transbaikal_EMN_old	0.42568	China_AmurRiver_LPaleolithic_19K	0.036957	0.226127	0.163435	FALSE	4	FALSE
Transbaikal_EMN	Khaiyrgas.SG+China_AmurRiver_LPaleolithic_19K+China_NEastAsia_Coastal_EN+Transbaikal_EMN_old	0.42568	China_NEastAsia_Coastal_EN	0.0149532	0.272448	0.0548846	FALSE	4	FALSE
Transbaikal_EMN	Khaiyrgas.SG+China_AmurRiver_LPaleolithic_19K+China_NEastAsia_Coastal_EN+Transbaikal_EMN_old	0.42568	Transbaikal_EMN_old	0.953981	0.0914927	10.4268	FALSE	4	FALSE
Transbaikal_EMN	Ust_Kyakhta+China_AmurRiver_Mesolithic+Kolyma_M.SG+Dzhilinda-1_M_N.SG	0.424868	Ust_Kyakhta	5.50968	4.55269	1.2102	FALSE	4	FALSE
Transbaikal_EMN	Ust_Kyakhta+China_AmurRiver_Mesolithic+Kolyma_M.SG+Dzhilinda-1_M_N.SG	0.424868	China_AmurRiver_Mesolithic	0.0602041	0.365145	0.164877	FALSE	4	FALSE
Transbaikal_EMN	Ust_Kyakhta+China_AmurRiver_Mesolithic+Kolyma_M.SG+Dzhilinda-1_M_N.SG	0.424868	Kolyma_M.SG	-5.44117	2.97394	-1.82962	FALSE	4	FALSE
Transbaikal_EMN	Ust_Kyakhta+China_AmurRiver_Mesolithic+Kolyma_M.SG+Dzhilinda-1_M_N.SG	0.424868	Dzhilinda-1_M_N.SG	0.871287	1.88349	0.462591	FALSE	4	FALSE
Transbaikal_EMN	China_AmurRiver_LPaleolithic_14K+China_AmurRiver_Mesolithic+China_AmurRiver_EarlyN+Transbaikal_EMN_old	0.424711	China_AmurRiver_LPaleolithic_14K	0.538355	477.854	0.00112661	FALSE	4	FALSE
Transbaikal_EMN	China_AmurRiver_LPaleolithic_14K+China_AmurRiver_Mesolithic+China_AmurRiver_EarlyN+Transbaikal_EMN_old	0.424711	China_AmurRiver_Mesolithic	-0.0746982	530.921	-0.000140696	FALSE	4	FALSE
Transbaikal_EMN	China_AmurRiver_LPaleolithic_14K+China_AmurRiver_Mesolithic+China_AmurRiver_EarlyN+Transbaikal_EMN_old	0.424711	China_AmurRiver_EarlyN	-0.492894	1095.31	-0.000450004	FALSE	4	FALSE
Transbaikal_EMN	China_AmurRiver_LPaleolithic_14K+China_AmurRiver_Mesolithic+China_AmurRiver_EarlyN+Transbaikal_EMN_old	0.424711	Transbaikal_EMN_old	1.02924	86.567	0.0118895	FALSE	4	FALSE
Transbaikal_EMN	Altai_N_old+Khaiyrgas.SG+Ust_Kyakhta+KhatyrstyrCave_M	0.42469	Altai_N_old	-16.3032	137.44	-0.11862	FALSE	4	FALSE
Transbaikal_EMN	Altai_N_old+Khaiyrgas.SG+Ust_Kyakhta+KhatyrstyrCave_M	0.42469	Khaiyrgas.SG	33.3044	293.244	0.113572	FALSE	4	FALSE
Transbaikal_EMN	Altai_N_old+Khaiyrgas.SG+Ust_Kyakhta+KhatyrstyrCave_M	0.42469	Ust_Kyakhta	-22.076	207.654	-0.106311	FALSE	4	FALSE
Transbaikal_EMN	Altai_N_old+Khaiyrgas.SG+Ust_Kyakhta+KhatyrstyrCave_M	0.42469	KhatyrstyrCave_M	6.07478	51.8138	0.117243	FALSE	4	FALSE
Transbaikal_EMN	Ust_Kyakhta+China_AmurRiver_LPaleolithic_19K+China_NEastAsia_Inland_EN+Dzhilinda-1_M_N.SG	0.423471	Ust_Kyakhta	-2.37088	1.55749	-1.52224	FALSE	4	FALSE
Transbaikal_EMN	Ust_Kyakhta+China_AmurRiver_LPaleolithic_19K+China_NEastAsia_Inland_EN+Dzhilinda-1_M_N.SG	0.423471	China_AmurRiver_LPaleolithic_19K	0.546111	0.781689	0.69863	FALSE	4	FALSE
Transbaikal_EMN	Ust_Kyakhta+China_AmurRiver_LPaleolithic_19K+China_NEastAsia_Inland_EN+Dzhilinda-1_M_N.SG	0.423471	China_NEastAsia_Inland_EN	0.485849	0.79525	0.610938	FALSE	4	FALSE
Transbaikal_EMN	Ust_Kyakhta+China_AmurRiver_LPaleolithic_19K+China_NEastAsia_Inland_EN+Dzhilinda-1_M_N.SG	0.423471	Dzhilinda-1_M_N.SG	2.33892	1.55424	1.50486	FALSE	4	FALSE
Transbaikal_EMN	Russia_AfontovaGora3+China_NEastAsia_Coastal_EN+Transbaikal_EMN_old+Dzhilinda-1_M_N.SG	0.421239	Russia_AfontovaGora3	0.0423296	0.0441089	0.959662	FALSE	4	FALSE
Transbaikal_EMN	Russia_AfontovaGora3+China_NEastAsia_Coastal_EN+Transbaikal_EMN_old+Dzhilinda-1_M_N.SG	0.421239	China_NEastAsia_Coastal_EN	0.0349617	0.10188	0.343164	FALSE	4	FALSE
Transbaikal_EMN	Russia_AfontovaGora3+China_NEastAsia_Coastal_EN+Transbaikal_EMN_old+Dzhilinda-1_M_N.SG	0.421239	Transbaikal_EMN_old	1.11069	0.216895	5.12085	FALSE	4	FALSE
Transbaikal_EMN	Russia_AfontovaGora3+China_NEastAsia_Coastal_EN+Transbaikal_EMN_old+Dzhilinda-1_M_N.SG	0.421239	Dzhilinda-1_M_N.SG	-0.18798	0.189707	-0.990895	FALSE	4	FALSE
Transbaikal_EMN	Russia_AfontovaGora3+Ust_Kyakhta+China_AmurRiver_Mesolithic+Transbaikal_EMN_old	0.421048	Russia_AfontovaGora3	0.0359399	0.0337893	1.06365	FALSE	4	FALSE
Transbaikal_EMN	Russia_AfontovaGora3+Ust_Kyakhta+China_AmurRiver_Mesolithic+Transbaikal_EMN_old	0.421048	Ust_Kyakhta	-0.173088	0.144969	-1.19396	FALSE	4	FALSE
Transbaikal_EMN	Russia_AfontovaGora3+Ust_Kyakhta+China_AmurRiver_Mesolithic+Transbaikal_EMN_old	0.421048	China_AmurRiver_Mesolithic	0.000174023	0.0628825	0.00276744	FALSE	4	FALSE
Transbaikal_EMN	Russia_AfontovaGora3+Ust_Kyakhta+China_AmurRiver_Mesolithic+Transbaikal_EMN_old	0.421048	Transbaikal_EMN_old	1.13697	0.130323	8.72428	FALSE	4	FALSE
Transbaikal_EMN	China_AmurRiver_Mesolithic+China_SEastAsia_Coastal_EN+Kolyma_M.SG+Transbaikal_EMN_old	0.420991	China_AmurRiver_Mesolithic	-0.0454891	0.0611946	-0.743352	FALSE	4	FALSE
Transbaikal_EMN	China_AmurRiver_Mesolithic+China_SEastAsia_Coastal_EN+Kolyma_M.SG+Transbaikal_EMN_old	0.420991	China_SEastAsia_Coastal_EN	0.0447575	0.0428975	1.04336	FALSE	4	FALSE
Transbaikal_EMN	China_AmurRiver_Mesolithic+China_SEastAsia_Coastal_EN+Kolyma_M.SG+Transbaikal_EMN_old	0.420991	Kolyma_M.SG	-0.0463474	0.0379949	-1.21983	FALSE	4	FALSE
Transbaikal_EMN	China_AmurRiver_Mesolithic+China_SEastAsia_Coastal_EN+Kolyma_M.SG+Transbaikal_EMN_old	0.420991	Transbaikal_EMN_old	1.04708	0.0785967	13.3222	FALSE	4	FALSE
Transbaikal_EMN	Russia_AfontovaGora3+China_NEastAsia_Coastal_EN+Kolyma_M.SG+Dzhilinda-1_M_N.SG	0.420485	Russia_AfontovaGora3	-0.0624118	0.0883515	-0.706403	FALSE	4	FALSE
Transbaikal_EMN	Russia_AfontovaGora3+China_NEastAsia_Coastal_EN+Kolyma_M.SG+Dzhilinda-1_M_N.SG	0.420485	China_NEastAsia_Coastal_EN	0.545977	0.187202	2.91651	FALSE	4	FALSE
Transbaikal_EMN	Russia_AfontovaGora3+China_NEastAsia_Coastal_EN+Kolyma_M.SG+Dzhilinda-1_M_N.SG	0.420485	Kolyma_M.SG	-1.6583	0.617312	-2.68633	FALSE	4	FALSE
Transbaikal_EMN	Russia_AfontovaGora3+China_NEastAsia_Coastal_EN+Kolyma_M.SG+Dzhilinda-1_M_N.SG	0.420485	Dzhilinda-1_M_N.SG	2.17474	0.491079	4.42849	FALSE	4	FALSE
Transbaikal_EMN	China_AmurRiver_LPaleolithic_14K+China_AmurRiver_Mesolithic+China_NEastAsia_Coastal_EN+Dzhilinda-1_M_N.SG	0.418682	China_AmurRiver_LPaleolithic_14K	-15.9904	17.1721	-0.931186	FALSE	4	FALSE
Transbaikal_EMN	China_AmurRiver_LPaleolithic_14K+China_AmurRiver_Mesolithic+China_NEastAsia_Coastal_EN+Dzhilinda-1_M_N.SG	0.418682	China_AmurRiver_Mesolithic	11.0377	11.5344	0.956937	FALSE	4	FALSE
Transbaikal_EMN	China_AmurRiver_LPaleolithic_14K+China_AmurRiver_Mesolithic+China_NEastAsia_Coastal_EN+Dzhilinda-1_M_N.SG	0.418682	China_NEastAsia_Coastal_EN	6.33792	6.30885	1.00461	FALSE	4	FALSE
Transbaikal_EMN	China_AmurRiver_LPaleolithic_14K+China_AmurRiver_Mesolithic+China_NEastAsia_Coastal_EN+Dzhilinda-1_M_N.SG	0.418682	Dzhilinda-1_M_N.SG	-0.385166	0.733363	-0.525205	FALSE	4	FALSE
Transbaikal_EMN	Altai_N_old+Khaiyrgas.SG+Ust_Kyakhta+Kolyma_M.SG	0.416153	Altai_N_old	1.19221	2.0162	0.591318	FALSE	4	FALSE
Transbaikal_EMN	Altai_N_old+Khaiyrgas.SG+Ust_Kyakhta+Kolyma_M.SG	0.416153	Khaiyrgas.SG	-2.17042	2.98966	-0.725976	FALSE	4	FALSE
Transbaikal_EMN	Altai_N_old+Khaiyrgas.SG+Ust_Kyakhta+Kolyma_M.SG	0.416153	Ust_Kyakhta	6.41693	3.2497	1.97463	FALSE	4	FALSE
Transbaikal_EMN	Altai_N_old+Khaiyrgas.SG+Ust_Kyakhta+Kolyma_M.SG	0.416153	Kolyma_M.SG	-4.43873	3.18583	-1.39327	FALSE	4	FALSE
Transbaikal_EMN	Khaiyrgas.SG+China_AmurRiver_EarlyN+China_SEastAsia_Coastal_EN+Transbaikal_EMN_old	0.416101	Khaiyrgas.SG	-0.0428457	0.0328584	-1.30395	FALSE	4	FALSE
Transbaikal_EMN	Khaiyrgas.SG+China_AmurRiver_EarlyN+China_SEastAsia_Coastal_EN+Transbaikal_EMN_old	0.416101	China_AmurRiver_EarlyN	-0.103353	0.0764744	-1.35147	FALSE	4	FALSE
Transbaikal_EMN	Khaiyrgas.SG+China_AmurRiver_EarlyN+China_SEastAsia_Coastal_EN+Transbaikal_EMN_old	0.416101	China_SEastAsia_Coastal_EN	0.0736768	0.047144	1.5628	FALSE	4	FALSE
Transbaikal_EMN	Khaiyrgas.SG+China_AmurRiver_EarlyN+China_SEastAsia_Coastal_EN+Transbaikal_EMN_old	0.416101	Transbaikal_EMN_old	1.07252	0.0858071	12.4992	FALSE	4	FALSE
Transbaikal_EMN	Altai_N_old+China_AmurRiver_LPaleolithic_19K+China_NEastAsia_Inland_EN+KhatyrstyrCave_M	0.411401	Altai_N_old	-0.0509146	0.026175	-1.94516	FALSE	4	FALSE
Transbaikal_EMN	Altai_N_old+China_AmurRiver_LPaleolithic_19K+China_NEastAsia_Inland_EN+KhatyrstyrCave_M	0.411401	China_AmurRiver_LPaleolithic_19K	-0.384395	0.163253	-2.3546	FALSE	4	FALSE
Transbaikal_EMN	Altai_N_old+China_AmurRiver_LPaleolithic_19K+China_NEastAsia_Inland_EN+KhatyrstyrCave_M	0.411401	China_NEastAsia_Inland_EN	1.18312	0.246851	4.79287	FALSE	4	FALSE
Transbaikal_EMN	Altai_N_old+China_AmurRiver_LPaleolithic_19K+China_NEastAsia_Inland_EN+KhatyrstyrCave_M	0.411401	KhatyrstyrCave_M	0.252187	0.105129	2.39884	FALSE	4	FALSE
Transbaikal_EMN	China_AmurRiver_Mesolithic+China_NEastAsia_Coastal_EN+Kolyma_M.SG+Dzhilinda-1_M_N.SG	0.411369	China_AmurRiver_Mesolithic	-0.129028	0.213104	-0.60547	FALSE	4	FALSE
Transbaikal_EMN	China_AmurRiver_Mesolithic+China_NEastAsia_Coastal_EN+Kolyma_M.SG+Dzhilinda-1_M_N.SG	0.411369	China_NEastAsia_Coastal_EN	0.776925	0.256212	3.03235	FALSE	4	FALSE
Transbaikal_EMN	China_AmurRiver_Mesolithic+China_NEastAsia_Coastal_EN+Kolyma_M.SG+Dzhilinda-1_M_N.SG	0.411369	Kolyma_M.SG	-2.06773	0.516568	-4.00283	FALSE	4	FALSE
Transbaikal_EMN	China_AmurRiver_Mesolithic+China_NEastAsia_Coastal_EN+Kolyma_M.SG+Dzhilinda-1_M_N.SG	0.411369	Dzhilinda-1_M_N.SG	2.41984	0.540235	4.47923	FALSE	4	FALSE
Transbaikal_EMN	Russia_AfontovaGora3+China_AmurRiver_Mesolithic+China_NEastAsia_Coastal_EN+Transbaikal_EMN_old	0.410258	Russia_AfontovaGora3	-0.00615402	0.00930201	-0.66158	FALSE	4	FALSE
Transbaikal_EMN	Russia_AfontovaGora3+China_AmurRiver_Mesolithic+China_NEastAsia_Coastal_EN+Transbaikal_EMN_old	0.410258	China_AmurRiver_Mesolithic	-0.0654479	0.066136	-0.989596	FALSE	4	FALSE
Transbaikal_EMN	Russia_AfontovaGora3+China_AmurRiver_Mesolithic+China_NEastAsia_Coastal_EN+Transbaikal_EMN_old	0.410258	China_NEastAsia_Coastal_EN	0.127141	0.0852802	1.49086	FALSE	4	FALSE
Transbaikal_EMN	Russia_AfontovaGora3+China_AmurRiver_Mesolithic+China_NEastAsia_Coastal_EN+Transbaikal_EMN_old	0.410258	Transbaikal_EMN_old	0.944461	0.0741707	12.7336	FALSE	4	FALSE
Transbaikal_EMN	Altai_N_old+Ust_Kyakhta+China_NEastAsia_Inland_EN+Kolyma_M.SG	0.409852	Altai_N_old	-0.0887966	0.993905	-0.0893411	FALSE	4	FALSE
Transbaikal_EMN	Altai_N_old+Ust_Kyakhta+China_NEastAsia_Inland_EN+Kolyma_M.SG	0.409852	Ust_Kyakhta	9.30283	15.6455	0.594602	FALSE	4	FALSE
Transbaikal_EMN	Altai_N_old+Ust_Kyakhta+China_NEastAsia_Inland_EN+Kolyma_M.SG	0.409852	China_NEastAsia_Inland_EN	-0.592462	2.99999	-0.197488	FALSE	4	FALSE
Transbaikal_EMN	Altai_N_old+Ust_Kyakhta+China_NEastAsia_Inland_EN+Kolyma_M.SG	0.409852	Kolyma_M.SG	-7.62157	12.665	-0.601784	FALSE	4	FALSE
Transbaikal_EMN	China_AmurRiver_LPaleolithic_19K+China_AmurRiver_Mesolithic+China_AmurRiver_EarlyN+KhatyrstyrCave_M	0.408445	China_AmurRiver_LPaleolithic_19K	-1.51569	6.39589	-0.236979	FALSE	4	FALSE
Transbaikal_EMN	China_AmurRiver_LPaleolithic_19K+China_AmurRiver_Mesolithic+China_AmurRiver_EarlyN+KhatyrstyrCave_M	0.408445	China_AmurRiver_Mesolithic	-29.7291	109.838	-0.270664	FALSE	4	FALSE
Transbaikal_EMN	China_AmurRiver_LPaleolithic_19K+China_AmurRiver_Mesolithic+China_AmurRiver_EarlyN+KhatyrstyrCave_M	0.408445	China_AmurRiver_EarlyN	32.7857	120.634	0.271779	FALSE	4	FALSE
Transbaikal_EMN	China_AmurRiver_LPaleolithic_19K+China_AmurRiver_Mesolithic+China_AmurRiver_EarlyN+KhatyrstyrCave_M	0.408445	KhatyrstyrCave_M	-0.540884	5.1994	-0.104028	FALSE	4	FALSE
Transbaikal_EMN	Khaiyrgas.SG+China_AmurRiver_LPaleolithic_14K+China_AmurRiver_Mesolithic+China_NEastAsia_Coastal_EN	0.406184	Khaiyrgas.SG	-0.225533	0.333459	-0.676343	FALSE	4	FALSE
Transbaikal_EMN	Khaiyrgas.SG+China_AmurRiver_LPaleolithic_14K+China_AmurRiver_Mesolithic+China_NEastAsia_Coastal_EN	0.406184	China_AmurRiver_LPaleolithic_14K	-12.6419	10.0973	-1.252	FALSE	4	FALSE
Transbaikal_EMN	Khaiyrgas.SG+China_AmurRiver_LPaleolithic_14K+China_AmurRiver_Mesolithic+China_NEastAsia_Coastal_EN	0.406184	China_AmurRiver_Mesolithic	8.5671	6.61418	1.29526	FALSE	4	FALSE
Transbaikal_EMN	Khaiyrgas.SG+China_AmurRiver_LPaleolithic_14K+China_AmurRiver_Mesolithic+China_NEastAsia_Coastal_EN	0.406184	China_NEastAsia_Coastal_EN	5.30029	3.83432	1.38233	FALSE	4	FALSE
Transbaikal_EMN	Ust_Kyakhta+China_AmurRiver_Mesolithic+Transbaikal_EMN_old+Dzhilinda-1_M_N.SG	0.40442	Ust_Kyakhta	0.011626	0.497613	0.0233636	FALSE	4	FALSE
Transbaikal_EMN	Ust_Kyakhta+China_AmurRiver_Mesolithic+Transbaikal_EMN_old+Dzhilinda-1_M_N.SG	0.40442	China_AmurRiver_Mesolithic	-0.0409646	0.0671783	-0.609789	FALSE	4	FALSE
Transbaikal_EMN	Ust_Kyakhta+China_AmurRiver_Mesolithic+Transbaikal_EMN_old+Dzhilinda-1_M_N.SG	0.40442	Transbaikal_EMN_old	1.08769	0.0942761	11.5373	FALSE	4	FALSE
Transbaikal_EMN	Ust_Kyakhta+China_AmurRiver_Mesolithic+Transbaikal_EMN_old+Dzhilinda-1_M_N.SG	0.40442	Dzhilinda-1_M_N.SG	-0.0583516	0.490882	-0.118871	FALSE	4	FALSE
Transbaikal_EMN	Altai_N_old+China_AmurRiver_LPaleolithic_14K+China_AmurRiver_Mesolithic+China_NEastAsia_Coastal_EN	0.403213	Altai_N_old	-0.204782	0.263975	-0.775762	FALSE	4	FALSE
Transbaikal_EMN	Altai_N_old+China_AmurRiver_LPaleolithic_14K+China_AmurRiver_Mesolithic+China_NEastAsia_Coastal_EN	0.403213	China_AmurRiver_LPaleolithic_14K	-12.5056	9.75444	-1.28204	FALSE	4	FALSE
Transbaikal_EMN	Altai_N_old+China_AmurRiver_LPaleolithic_14K+China_AmurRiver_Mesolithic+China_NEastAsia_Coastal_EN	0.403213	China_AmurRiver_Mesolithic	8.53897	6.44974	1.32392	FALSE	4	FALSE
Transbaikal_EMN	Altai_N_old+China_AmurRiver_LPaleolithic_14K+China_AmurRiver_Mesolithic+China_NEastAsia_Coastal_EN	0.403213	China_NEastAsia_Coastal_EN	5.17142	3.61142	1.43196	FALSE	4	FALSE
Transbaikal_EMN	China_AmurRiver_LPaleolithic_19K+China_AmurRiver_Mesolithic+China_NEastAsia_Coastal_EN+KhatyrstyrCave_M	0.400932	China_AmurRiver_LPaleolithic_19K	-2.41177	1.18249	-2.03957	FALSE	4	FALSE
Transbaikal_EMN	China_AmurRiver_LPaleolithic_19K+China_AmurRiver_Mesolithic+China_NEastAsia_Coastal_EN+KhatyrstyrCave_M	0.400932	China_AmurRiver_Mesolithic	-1.11629	0.46022	-2.42555	FALSE	4	FALSE
Transbaikal_EMN	China_AmurRiver_LPaleolithic_19K+China_AmurRiver_Mesolithic+China_NEastAsia_Coastal_EN+KhatyrstyrCave_M	0.400932	China_NEastAsia_Coastal_EN	3.47531	1.43942	2.41438	FALSE	4	FALSE
Transbaikal_EMN	China_AmurRiver_LPaleolithic_19K+China_AmurRiver_Mesolithic+China_NEastAsia_Coastal_EN+KhatyrstyrCave_M	0.400932	KhatyrstyrCave_M	1.05275	0.262062	4.01716	FALSE	4	FALSE
Transbaikal_EMN	Altai_N_old+China_AmurRiver_Mesolithic+China_AmurRiver_EarlyN+Kolyma_M.SG	0.398577	Altai_N_old	2.19297	3.71492	0.590313	FALSE	4	FALSE
Transbaikal_EMN	Altai_N_old+China_AmurRiver_Mesolithic+China_AmurRiver_EarlyN+Kolyma_M.SG	0.398577	China_AmurRiver_Mesolithic	-15.5087	17.0179	-0.911318	FALSE	4	FALSE
Transbaikal_EMN	Altai_N_old+China_AmurRiver_Mesolithic+China_AmurRiver_EarlyN+Kolyma_M.SG	0.398577	China_AmurRiver_EarlyN	17.4959	18.7335	0.933935	FALSE	4	FALSE
Transbaikal_EMN	Altai_N_old+China_AmurRiver_Mesolithic+China_AmurRiver_EarlyN+Kolyma_M.SG	0.398577	Kolyma_M.SG	-3.18017	5.91534	-0.537614	FALSE	4	FALSE
Transbaikal_EMN	Khaiyrgas.SG+China_AmurRiver_LPaleolithic_19K+China_SEastAsia_Coastal_EN+Transbaikal_EMN_old	0.397551	Khaiyrgas.SG	0.00746005	0.110875	0.0672837	FALSE	4	FALSE
Transbaikal_EMN	Khaiyrgas.SG+China_AmurRiver_LPaleolithic_19K+China_SEastAsia_Coastal_EN+Transbaikal_EMN_old	0.397551	China_AmurRiver_LPaleolithic_19K	0.188015	0.839842	0.22387	FALSE	4	FALSE
Transbaikal_EMN	Khaiyrgas.SG+China_AmurRiver_LPaleolithic_19K+China_SEastAsia_Coastal_EN+Transbaikal_EMN_old	0.397551	China_SEastAsia_Coastal_EN	-0.0871146	0.572684	-0.152116	FALSE	4	FALSE
Transbaikal_EMN	Khaiyrgas.SG+China_AmurRiver_LPaleolithic_19K+China_SEastAsia_Coastal_EN+Transbaikal_EMN_old	0.397551	Transbaikal_EMN_old	0.891639	0.378801	2.35385	FALSE	4	FALSE
Transbaikal_EMN	Russia_AfontovaGora3+Altai_N_old+Ust_Kyakhta+KhatyrstyrCave_M	0.396887	Russia_AfontovaGora3	-19.0866	138.545	-0.137764	FALSE	4	FALSE
Transbaikal_EMN	Russia_AfontovaGora3+Altai_N_old+Ust_Kyakhta+KhatyrstyrCave_M	0.396887	Altai_N_old	49.8623	365.76	0.136325	FALSE	4	FALSE
Transbaikal_EMN	Russia_AfontovaGora3+Altai_N_old+Ust_Kyakhta+KhatyrstyrCave_M	0.396887	Ust_Kyakhta	-29.3948	221.865	-0.13249	FALSE	4	FALSE
Transbaikal_EMN	Russia_AfontovaGora3+Altai_N_old+Ust_Kyakhta+KhatyrstyrCave_M	0.396887	KhatyrstyrCave_M	-0.380893	6.37188	-0.0597772	FALSE	4	FALSE
Transbaikal_EMN	Ust_Kyakhta+China_AmurRiver_LPaleolithic_19K+China_NEastAsia_Inland_EN+KhatyrstyrCave_M	0.396004	Ust_Kyakhta	-0.0993807	0.0548438	-1.81207	FALSE	4	FALSE
Transbaikal_EMN	Ust_Kyakhta+China_AmurRiver_LPaleolithic_19K+China_NEastAsia_Inland_EN+KhatyrstyrCave_M	0.396004	China_AmurRiver_LPaleolithic_19K	-0.362551	0.178127	-2.03535	FALSE	4	FALSE
Transbaikal_EMN	Ust_Kyakhta+China_AmurRiver_LPaleolithic_19K+China_NEastAsia_Inland_EN+KhatyrstyrCave_M	0.396004	China_NEastAsia_Inland_EN	1.17826	0.278227	4.2349	FALSE	4	FALSE
Transbaikal_EMN	Ust_Kyakhta+China_AmurRiver_LPaleolithic_19K+China_NEastAsia_Inland_EN+KhatyrstyrCave_M	0.396004	KhatyrstyrCave_M	0.28367	0.117113	2.42218	FALSE	4	FALSE
Transbaikal_EMN	China_AmurRiver_LPaleolithic_19K+China_SEastAsia_Coastal_EN+Transbaikal_EMN_old+Dzhilinda-1_M_N.SG	0.395445	China_AmurRiver_LPaleolithic_19K	0.0835793	0.39884	0.209556	FALSE	4	FALSE
Transbaikal_EMN	China_AmurRiver_LPaleolithic_19K+China_SEastAsia_Coastal_EN+Transbaikal_EMN_old+Dzhilinda-1_M_N.SG	0.395445	China_SEastAsia_Coastal_EN	-0.0135625	0.249728	-0.0543089	FALSE	4	FALSE
Transbaikal_EMN	China_AmurRiver_LPaleolithic_19K+China_SEastAsia_Coastal_EN+Transbaikal_EMN_old+Dzhilinda-1_M_N.SG	0.395445	Transbaikal_EMN_old	0.952475	0.231384	4.11643	FALSE	4	FALSE
Transbaikal_EMN	China_AmurRiver_LPaleolithic_19K+China_SEastAsia_Coastal_EN+Transbaikal_EMN_old+Dzhilinda-1_M_N.SG	0.395445	Dzhilinda-1_M_N.SG	-0.0224917	0.0831237	-0.270581	FALSE	4	FALSE
Transbaikal_EMN	Ust_Kyakhta+China_AmurRiver_LPaleolithic_14K+China_AmurRiver_EarlyN+Dzhilinda-1_M_N.SG	0.394672	Ust_Kyakhta	-12.5209	28.8265	-0.434354	FALSE	4	FALSE
Transbaikal_EMN	Ust_Kyakhta+China_AmurRiver_LPaleolithic_14K+China_AmurRiver_EarlyN+Dzhilinda-1_M_N.SG	0.394672	China_AmurRiver_LPaleolithic_14K	18.1937	51.948	0.350229	FALSE	4	FALSE
Transbaikal_EMN	Ust_Kyakhta+China_AmurRiver_LPaleolithic_14K+China_AmurRiver_EarlyN+Dzhilinda-1_M_N.SG	0.394672	China_AmurRiver_EarlyN	-16.4518	49.1578	-0.334673	FALSE	4	FALSE
Transbaikal_EMN	Ust_Kyakhta+China_AmurRiver_LPaleolithic_14K+China_AmurRiver_EarlyN+Dzhilinda-1_M_N.SG	0.394672	Dzhilinda-1_M_N.SG	11.779	26.0571	0.452046	FALSE	4	FALSE
Transbaikal_EMN	Altai_N_old+Ust_Kyakhta+China_SEastAsia_Coastal_EN+Kolyma_M.SG	0.393073	Altai_N_old	-0.238309	0.423104	-0.563241	FALSE	4	FALSE
Transbaikal_EMN	Altai_N_old+Ust_Kyakhta+China_SEastAsia_Coastal_EN+Kolyma_M.SG	0.393073	Ust_Kyakhta	5.66098	1.99223	2.84152	FALSE	4	FALSE
Transbaikal_EMN	Altai_N_old+Ust_Kyakhta+China_SEastAsia_Coastal_EN+Kolyma_M.SG	0.393073	China_SEastAsia_Coastal_EN	-0.347709	0.290828	-1.19558	FALSE	4	FALSE
Transbaikal_EMN	Altai_N_old+Ust_Kyakhta+China_SEastAsia_Coastal_EN+Kolyma_M.SG	0.393073	Kolyma_M.SG	-4.07496	2.20172	-1.85081	FALSE	4	FALSE
Transbaikal_EMN	Ust_Kyakhta+China_SEastAsia_Coastal_EN+KhatyrstyrCave_M+Dzhilinda-1_M_N.SG	0.391579	Ust_Kyakhta	-32.5047	109.721	-0.296249	FALSE	4	FALSE
Transbaikal_EMN	Ust_Kyakhta+China_SEastAsia_Coastal_EN+KhatyrstyrCave_M+Dzhilinda-1_M_N.SG	0.391579	China_SEastAsia_Coastal_EN	5.88455	19.4657	0.302303	FALSE	4	FALSE
Transbaikal_EMN	Ust_Kyakhta+China_SEastAsia_Coastal_EN+KhatyrstyrCave_M+Dzhilinda-1_M_N.SG	0.391579	KhatyrstyrCave_M	-3.28348	13.9909	-0.234687	FALSE	4	FALSE
Transbaikal_EMN	Ust_Kyakhta+China_SEastAsia_Coastal_EN+KhatyrstyrCave_M+Dzhilinda-1_M_N.SG	0.391579	Dzhilinda-1_M_N.SG	30.9036	104.187	0.296617	FALSE	4	FALSE
Transbaikal_EMN	China_AmurRiver_LPaleolithic_14K+China_AmurRiver_Mesolithic+China_NEastAsia_Coastal_EN+China_NEastAsia_Inland_EN	0.389754	China_AmurRiver_LPaleolithic_14K	-275.314	49369.6	-0.0055766	FALSE	4	FALSE
Transbaikal_EMN	China_AmurRiver_LPaleolithic_14K+China_AmurRiver_Mesolithic+China_NEastAsia_Coastal_EN+China_NEastAsia_Inland_EN	0.389754	China_AmurRiver_Mesolithic	187.978	33660.1	0.0055846	FALSE	4	FALSE
Transbaikal_EMN	China_AmurRiver_LPaleolithic_14K+China_AmurRiver_Mesolithic+China_NEastAsia_Coastal_EN+China_NEastAsia_Inland_EN	0.389754	China_NEastAsia_Coastal_EN	122.062	22016.9	0.00554402	FALSE	4	FALSE
Transbaikal_EMN	China_AmurRiver_LPaleolithic_14K+China_AmurRiver_Mesolithic+China_NEastAsia_Coastal_EN+China_NEastAsia_Inland_EN	0.389754	China_NEastAsia_Inland_EN	-33.7263	6307.62	-0.00534691	FALSE	4	FALSE
Transbaikal_EMN	China_AmurRiver_Mesolithic+China_AmurRiver_EarlyN+China_SEastAsia_Coastal_EN+Kolyma_M.SG	0.388785	China_AmurRiver_Mesolithic	-9.49336	6.51834	-1.45641	FALSE	4	FALSE
Transbaikal_EMN	China_AmurRiver_Mesolithic+China_AmurRiver_EarlyN+China_SEastAsia_Coastal_EN+Kolyma_M.SG	0.388785	China_AmurRiver_EarlyN	10.549	6.54361	1.61211	FALSE	4	FALSE
Transbaikal_EMN	China_AmurRiver_Mesolithic+China_AmurRiver_EarlyN+China_SEastAsia_Coastal_EN+Kolyma_M.SG	0.388785	China_SEastAsia_Coastal_EN	-0.610461	0.533396	-1.14448	FALSE	4	FALSE
Transbaikal_EMN	China_AmurRiver_Mesolithic+China_AmurRiver_EarlyN+China_SEastAsia_Coastal_EN+Kolyma_M.SG	0.388785	Kolyma_M.SG	0.554787	0.35543	1.56089	FALSE	4	FALSE
Transbaikal_EMN	Altai_N_old+Ust_Kyakhta+China_AmurRiver_Mesolithic+China_AmurRiver_EarlyN	0.38569	Altai_N_old	3.06402	9.8548	0.310917	FALSE	4	FALSE
Transbaikal_EMN	Altai_N_old+Ust_Kyakhta+China_AmurRiver_Mesolithic+China_AmurRiver_EarlyN	0.38569	Ust_Kyakhta	-5.13314	17.811	-0.288201	FALSE	4	FALSE
Transbaikal_EMN	Altai_N_old+Ust_Kyakhta+China_AmurRiver_Mesolithic+China_AmurRiver_EarlyN	0.38569	China_AmurRiver_Mesolithic	-25.8612	61.3759	-0.421358	FALSE	4	FALSE
Transbaikal_EMN	Altai_N_old+Ust_Kyakhta+China_AmurRiver_Mesolithic+China_AmurRiver_EarlyN	0.38569	China_AmurRiver_EarlyN	28.9304	68.9006	0.419886	FALSE	4	FALSE
Transbaikal_EMN	Russia_AfontovaGora3+China_AmurRiver_LPaleolithic_14K+China_AmurRiver_Mesolithic+Transbaikal_EMN_old	0.38555	Russia_AfontovaGora3	-0.00328899	0.00914025	-0.359836	FALSE	4	FALSE
Transbaikal_EMN	Russia_AfontovaGora3+China_AmurRiver_LPaleolithic_14K+China_AmurRiver_Mesolithic+Transbaikal_EMN_old	0.38555	China_AmurRiver_LPaleolithic_14K	0.178642	0.261262	0.683765	FALSE	4	FALSE
Transbaikal_EMN	Russia_AfontovaGora3+China_AmurRiver_LPaleolithic_14K+China_AmurRiver_Mesolithic+Transbaikal_EMN_old	0.38555	China_AmurRiver_Mesolithic	-0.137663	0.239576	-0.57461	FALSE	4	FALSE
Transbaikal_EMN	Russia_AfontovaGora3+China_AmurRiver_LPaleolithic_14K+China_AmurRiver_Mesolithic+Transbaikal_EMN_old	0.38555	Transbaikal_EMN_old	0.96231	0.0725825	13.2582	FALSE	4	FALSE
Transbaikal_EMN	China_AmurRiver_LPaleolithic_14K+China_AmurRiver_Mesolithic+China_SEastAsia_Coastal_EN+Transbaikal_EMN_old	0.382359	China_AmurRiver_LPaleolithic_14K	0.306087	0.571902	0.535209	FALSE	4	FALSE
Transbaikal_EMN	China_AmurRiver_LPaleolithic_14K+China_AmurRiver_Mesolithic+China_SEastAsia_Coastal_EN+Transbaikal_EMN_old	0.382359	China_AmurRiver_Mesolithic	-0.235965	0.477578	-0.494088	FALSE	4	FALSE
Transbaikal_EMN	China_AmurRiver_LPaleolithic_14K+China_AmurRiver_Mesolithic+China_SEastAsia_Coastal_EN+Transbaikal_EMN_old	0.382359	China_SEastAsia_Coastal_EN	-0.0172488	0.0783255	-0.220219	FALSE	4	FALSE
Transbaikal_EMN	China_AmurRiver_LPaleolithic_14K+China_AmurRiver_Mesolithic+China_SEastAsia_Coastal_EN+Transbaikal_EMN_old	0.382359	Transbaikal_EMN_old	0.947127	0.0725598	13.053	FALSE	4	FALSE
Transbaikal_EMN	Ust_Kyakhta+China_AmurRiver_LPaleolithic_14K+Transbaikal_EMN_old+Dzhilinda-1_M_N.SG	0.382018	Ust_Kyakhta	0.205444	0.767967	0.267517	FALSE	4	FALSE
Transbaikal_EMN	Ust_Kyakhta+China_AmurRiver_LPaleolithic_14K+Transbaikal_EMN_old+Dzhilinda-1_M_N.SG	0.382018	China_AmurRiver_LPaleolithic_14K	-0.0567016	0.0912888	-0.621124	FALSE	4	FALSE
Transbaikal_EMN	Ust_Kyakhta+China_AmurRiver_LPaleolithic_14K+Transbaikal_EMN_old+Dzhilinda-1_M_N.SG	0.382018	Transbaikal_EMN_old	1.09981	0.121479	9.05347	FALSE	4	FALSE
Transbaikal_EMN	Ust_Kyakhta+China_AmurRiver_LPaleolithic_14K+Transbaikal_EMN_old+Dzhilinda-1_M_N.SG	0.382018	Dzhilinda-1_M_N.SG	-0.248548	0.769939	-0.322816	FALSE	4	FALSE
Transbaikal_EMN	China_AmurRiver_Mesolithic+China_AmurRiver_EarlyN+China_SEastAsia_Coastal_EN+KhatyrstyrCave_M	0.381558	China_AmurRiver_Mesolithic	-22.2174	49.9709	-0.444607	FALSE	4	FALSE
Transbaikal_EMN	China_AmurRiver_Mesolithic+China_AmurRiver_EarlyN+China_SEastAsia_Coastal_EN+KhatyrstyrCave_M	0.381558	China_AmurRiver_EarlyN	23.212	51.7575	0.448476	FALSE	4	FALSE
Transbaikal_EMN	China_AmurRiver_Mesolithic+China_AmurRiver_EarlyN+China_SEastAsia_Coastal_EN+KhatyrstyrCave_M	0.381558	China_SEastAsia_Coastal_EN	0.249528	1.0714	0.232898	FALSE	4	FALSE
Transbaikal_EMN	China_AmurRiver_Mesolithic+China_AmurRiver_EarlyN+China_SEastAsia_Coastal_EN+KhatyrstyrCave_M	0.381558	KhatyrstyrCave_M	-0.244099	2.76882	-0.0881598	FALSE	4	FALSE
Transbaikal_EMN	Altai_N_old+Ust_Kyakhta+China_NEastAsia_Inland_EN+Dzhilinda-1_M_N.SG	0.381008	Altai_N_old	-0.101301	0.201116	-0.503695	FALSE	4	FALSE
Transbaikal_EMN	Altai_N_old+Ust_Kyakhta+China_NEastAsia_Inland_EN+Dzhilinda-1_M_N.SG	0.381008	Ust_Kyakhta	-1.39278	0.69118	-2.01508	FALSE	4	FALSE
Transbaikal_EMN	Altai_N_old+Ust_Kyakhta+China_NEastAsia_Inland_EN+Dzhilinda-1_M_N.SG	0.381008	China_NEastAsia_Inland_EN	1.01967	0.257382	3.96171	FALSE	4	FALSE
Transbaikal_EMN	Altai_N_old+Ust_Kyakhta+China_NEastAsia_Inland_EN+Dzhilinda-1_M_N.SG	0.381008	Dzhilinda-1_M_N.SG	1.47441	0.442431	3.33252	FALSE	4	FALSE
Transbaikal_EMN	Russia_AfontovaGora3+Altai_N_old+Ust_Kyakhta+China_NEastAsia_Coastal_EN	0.380724	Russia_AfontovaGora3	-10.409	26.3892	-0.394443	FALSE	4	FALSE
Transbaikal_EMN	Russia_AfontovaGora3+Altai_N_old+Ust_Kyakhta+China_NEastAsia_Coastal_EN	0.380724	Altai_N_old	28.1891	73.7093	0.382437	FALSE	4	FALSE
Transbaikal_EMN	Russia_AfontovaGora3+Altai_N_old+Ust_Kyakhta+China_NEastAsia_Coastal_EN	0.380724	Ust_Kyakhta	-18.7677	52.7593	-0.355723	FALSE	4	FALSE
Transbaikal_EMN	Russia_AfontovaGora3+Altai_N_old+Ust_Kyakhta+China_NEastAsia_Coastal_EN	0.380724	China_NEastAsia_Coastal_EN	1.9876	5.85244	0.339619	FALSE	4	FALSE
Transbaikal_EMN	Khaiyrgas.SG+China_AmurRiver_LPaleolithic_14K+Kolyma_M.SG+Dzhilinda-1_M_N.SG	0.380496	Khaiyrgas.SG	1.9605	2.27069	0.863393	FALSE	4	FALSE
Transbaikal_EMN	Khaiyrgas.SG+China_AmurRiver_LPaleolithic_14K+Kolyma_M.SG+Dzhilinda-1_M_N.SG	0.380496	China_AmurRiver_LPaleolithic_14K	0.904724	0.686012	1.31882	FALSE	4	FALSE
Transbaikal_EMN	Khaiyrgas.SG+China_AmurRiver_LPaleolithic_14K+Kolyma_M.SG+Dzhilinda-1_M_N.SG	0.380496	Kolyma_M.SG	-5.31018	3.83647	-1.38413	FALSE	4	FALSE
Transbaikal_EMN	Khaiyrgas.SG+China_AmurRiver_LPaleolithic_14K+Kolyma_M.SG+Dzhilinda-1_M_N.SG	0.380496	Dzhilinda-1_M_N.SG	3.44495	1.44207	2.38889	FALSE	4	FALSE
Transbaikal_EMN	Russia_AfontovaGora3+China_SEastAsia_Coastal_EN+Transbaikal_EMN_old+Dzhilinda-1_M_N.SG	0.380237	Russia_AfontovaGora3	0.0458615	0.0481581	0.952311	FALSE	4	FALSE
Transbaikal_EMN	Russia_AfontovaGora3+China_SEastAsia_Coastal_EN+Transbaikal_EMN_old+Dzhilinda-1_M_N.SG	0.380237	China_SEastAsia_Coastal_EN	0.0157691	0.0555066	0.284094	FALSE	4	FALSE
Transbaikal_EMN	Russia_AfontovaGora3+China_SEastAsia_Coastal_EN+Transbaikal_EMN_old+Dzhilinda-1_M_N.SG	0.380237	Transbaikal_EMN_old	1.15245	0.178906	6.44161	FALSE	4	FALSE
Transbaikal_EMN	Russia_AfontovaGora3+China_SEastAsia_Coastal_EN+Transbaikal_EMN_old+Dzhilinda-1_M_N.SG	0.380237	Dzhilinda-1_M_N.SG	-0.214077	0.192842	-1.11011	FALSE	4	FALSE
Transbaikal_EMN	Russia_AfontovaGora3+China_AmurRiver_LPaleolithic_19K+China_NEastAsia_Coastal_EN+Transbaikal_EMN_old	0.378169	Russia_AfontovaGora3	-0.000479598	0.00974397	-0.04922	FALSE	4	FALSE
Transbaikal_EMN	Russia_AfontovaGora3+China_AmurRiver_LPaleolithic_19K+China_NEastAsia_Coastal_EN+Transbaikal_EMN_old	0.378169	China_AmurRiver_LPaleolithic_19K	0.0382574	0.2034	0.188089	FALSE	4	FALSE
Transbaikal_EMN	Russia_AfontovaGora3+China_AmurRiver_LPaleolithic_19K+China_NEastAsia_Coastal_EN+Transbaikal_EMN_old	0.378169	China_NEastAsia_Coastal_EN	0.0093053	0.244954	0.037988	FALSE	4	FALSE
Transbaikal_EMN	Russia_AfontovaGora3+China_AmurRiver_LPaleolithic_19K+China_NEastAsia_Coastal_EN+Transbaikal_EMN_old	0.378169	Transbaikal_EMN_old	0.952917	0.0815736	11.6817	FALSE	4	FALSE
Transbaikal_EMN	Russia_AfontovaGora3+Altai_N_old+Ust_Kyakhta+China_AmurRiver_LPaleolithic_14K	0.37815	Russia_AfontovaGora3	-14.0077	53.6969	-0.260866	FALSE	4	FALSE
Transbaikal_EMN	Russia_AfontovaGora3+Altai_N_old+Ust_Kyakhta+China_AmurRiver_LPaleolithic_14K	0.37815	Altai_N_old	38.2528	150.49	0.254188	FALSE	4	FALSE
Transbaikal_EMN	Russia_AfontovaGora3+Altai_N_old+Ust_Kyakhta+China_AmurRiver_LPaleolithic_14K	0.37815	Ust_Kyakhta	-25.1803	105.004	-0.239803	FALSE	4	FALSE
Transbaikal_EMN	Russia_AfontovaGora3+Altai_N_old+Ust_Kyakhta+China_AmurRiver_LPaleolithic_14K	0.37815	China_AmurRiver_LPaleolithic_14K	1.9352	8.4831	0.228125	FALSE	4	FALSE
Transbaikal_EMN	China_AmurRiver_LPaleolithic_14K+China_AmurRiver_EarlyN+China_NEastAsia_Inland_EN+Kolyma_M.SG	0.37801	China_AmurRiver_LPaleolithic_14K	-2.63162	0.901739	-2.91839	FALSE	4	FALSE
Transbaikal_EMN	China_AmurRiver_LPaleolithic_14K+China_AmurRiver_EarlyN+China_NEastAsia_Inland_EN+Kolyma_M.SG	0.37801	China_AmurRiver_EarlyN	2.55553	0.88838	2.87662	FALSE	4	FALSE
Transbaikal_EMN	China_AmurRiver_LPaleolithic_14K+China_AmurRiver_EarlyN+China_NEastAsia_Inland_EN+Kolyma_M.SG	0.37801	China_NEastAsia_Inland_EN	1.08245	0.249933	4.33095	FALSE	4	FALSE
Transbaikal_EMN	China_AmurRiver_LPaleolithic_14K+China_AmurRiver_EarlyN+China_NEastAsia_Inland_EN+Kolyma_M.SG	0.37801	Kolyma_M.SG	-0.006358	0.101875	-0.0624095	FALSE	4	FALSE
Transbaikal_EMN	Russia_AfontovaGora3+China_AmurRiver_EarlyN+China_SEastAsia_Coastal_EN+Transbaikal_EMN_old	0.377984	Russia_AfontovaGora3	-0.0143795	0.0114311	-1.25793	FALSE	4	FALSE
Transbaikal_EMN	Russia_AfontovaGora3+China_AmurRiver_EarlyN+China_SEastAsia_Coastal_EN+Transbaikal_EMN_old	0.377984	China_AmurRiver_EarlyN	-0.0958285	0.0681543	-1.40605	FALSE	4	FALSE
Transbaikal_EMN	Russia_AfontovaGora3+China_AmurRiver_EarlyN+China_SEastAsia_Coastal_EN+Transbaikal_EMN_old	0.377984	China_SEastAsia_Coastal_EN	0.0710047	0.0436887	1.62524	FALSE	4	FALSE
Transbaikal_EMN	Russia_AfontovaGora3+China_AmurRiver_EarlyN+China_SEastAsia_Coastal_EN+Transbaikal_EMN_old	0.377984	Transbaikal_EMN_old	1.0392	0.0709653	14.6438	FALSE	4	FALSE
Transbaikal_EMN	China_AmurRiver_LPaleolithic_14K+China_SEastAsia_Coastal_EN+Kolyma_M.SG+Transbaikal_EMN_old	0.377714	China_AmurRiver_LPaleolithic_14K	-0.0571402	0.0779762	-0.73279	FALSE	4	FALSE
Transbaikal_EMN	China_AmurRiver_LPaleolithic_14K+China_SEastAsia_Coastal_EN+Kolyma_M.SG+Transbaikal_EMN_old	0.377714	China_SEastAsia_Coastal_EN	0.056466	0.0477743	1.18193	FALSE	4	FALSE
Transbaikal_EMN	China_AmurRiver_LPaleolithic_14K+China_SEastAsia_Coastal_EN+Kolyma_M.SG+Transbaikal_EMN_old	0.377714	Kolyma_M.SG	-0.0489122	0.0418385	-1.16907	FALSE	4	FALSE
Transbaikal_EMN	China_AmurRiver_LPaleolithic_14K+China_SEastAsia_Coastal_EN+Kolyma_M.SG+Transbaikal_EMN_old	0.377714	Transbaikal_EMN_old	1.04959	0.0886198	11.8437	FALSE	4	FALSE
Transbaikal_EMN	Russia_AfontovaGora3+Khaiyrgas.SG+China_AmurRiver_LPaleolithic_19K+Transbaikal_EMN_old	0.376116	Russia_AfontovaGora3	-0.00358219	0.0807464	-0.0443634	FALSE	4	FALSE
Transbaikal_EMN	Russia_AfontovaGora3+Khaiyrgas.SG+China_AmurRiver_LPaleolithic_19K+Transbaikal_EMN_old	0.376116	Khaiyrgas.SG	0.00247052	0.204527	0.0120792	FALSE	4	FALSE
Transbaikal_EMN	Russia_AfontovaGora3+Khaiyrgas.SG+China_AmurRiver_LPaleolithic_19K+Transbaikal_EMN_old	0.376116	China_AmurRiver_LPaleolithic_19K	0.0598918	0.0657386	0.911059	FALSE	4	FALSE
Transbaikal_EMN	Russia_AfontovaGora3+Khaiyrgas.SG+China_AmurRiver_LPaleolithic_19K+Transbaikal_EMN_old	0.376116	Transbaikal_EMN_old	0.94122	0.103498	9.09411	FALSE	4	FALSE
Transbaikal_EMN	Ust_Kyakhta+China_NEastAsia_Inland_EN+China_SEastAsia_Coastal_EN+Dzhilinda-1_M_N.SG	0.375882	Ust_Kyakhta	-4.4252	6.4457	-0.686535	FALSE	4	FALSE
Transbaikal_EMN	Ust_Kyakhta+China_NEastAsia_Inland_EN+China_SEastAsia_Coastal_EN+Dzhilinda-1_M_N.SG	0.375882	China_NEastAsia_Inland_EN	0.450231	1.23086	0.365787	FALSE	4	FALSE
Transbaikal_EMN	Ust_Kyakhta+China_NEastAsia_Inland_EN+China_SEastAsia_Coastal_EN+Dzhilinda-1_M_N.SG	0.375882	China_SEastAsia_Coastal_EN	0.831247	1.66599	0.498952	FALSE	4	FALSE
Transbaikal_EMN	Ust_Kyakhta+China_NEastAsia_Inland_EN+China_SEastAsia_Coastal_EN+Dzhilinda-1_M_N.SG	0.375882	Dzhilinda-1_M_N.SG	4.14372	5.98551	0.692291	FALSE	4	FALSE
Transbaikal_EMN	Russia_AfontovaGora3+Altai_N_old+China_AmurRiver_Mesolithic+China_AmurRiver_EarlyN	0.37426	Russia_AfontovaGora3	-0.411072	0.761297	-0.539963	FALSE	4	FALSE
Transbaikal_EMN	Russia_AfontovaGora3+Altai_N_old+China_AmurRiver_Mesolithic+China_AmurRiver_EarlyN	0.37426	Altai_N_old	0.95923	1.37217	0.699061	FALSE	4	FALSE
Transbaikal_EMN	Russia_AfontovaGora3+Altai_N_old+China_AmurRiver_Mesolithic+China_AmurRiver_EarlyN	0.37426	China_AmurRiver_Mesolithic	-9.44029	7.72212	-1.2225	FALSE	4	FALSE
Transbaikal_EMN	Russia_AfontovaGora3+Altai_N_old+China_AmurRiver_Mesolithic+China_AmurRiver_EarlyN	0.37426	China_AmurRiver_EarlyN	9.89213	7.90375	1.25157	FALSE	4	FALSE
Transbaikal_EMN	Ust_Kyakhta+China_AmurRiver_LPaleolithic_19K+China_SEastAsia_Coastal_EN+Kolyma_M.SG	0.373877	Ust_Kyakhta	1.74655	4.29385	0.406755	FALSE	4	FALSE
Transbaikal_EMN	Ust_Kyakhta+China_AmurRiver_LPaleolithic_19K+China_SEastAsia_Coastal_EN+Kolyma_M.SG	0.373877	China_AmurRiver_LPaleolithic_19K	1.78377	1.35131	1.32003	FALSE	4	FALSE
Transbaikal_EMN	Ust_Kyakhta+China_AmurRiver_LPaleolithic_19K+China_SEastAsia_Coastal_EN+Kolyma_M.SG	0.373877	China_SEastAsia_Coastal_EN	-1.34218	0.947224	-1.41697	FALSE	4	FALSE
Transbaikal_EMN	Ust_Kyakhta+China_AmurRiver_LPaleolithic_19K+China_SEastAsia_Coastal_EN+Kolyma_M.SG	0.373877	Kolyma_M.SG	-1.18813	3.87369	-0.306717	FALSE	4	FALSE
Transbaikal_EMN	Ust_Kyakhta+China_AmurRiver_LPaleolithic_19K+China_AmurRiver_LPaleolithic_14K+China_AmurRiver_Mesolithic	0.372275	Ust_Kyakhta	-0.522286	0.757147	-0.689808	FALSE	4	FALSE
Transbaikal_EMN	Ust_Kyakhta+China_AmurRiver_LPaleolithic_19K+China_AmurRiver_LPaleolithic_14K+China_AmurRiver_Mesolithic	0.372275	China_AmurRiver_LPaleolithic_19K	4.84644	4.27235	1.13437	FALSE	4	FALSE
Transbaikal_EMN	Ust_Kyakhta+China_AmurRiver_LPaleolithic_19K+China_AmurRiver_LPaleolithic_14K+China_AmurRiver_Mesolithic	0.372275	China_AmurRiver_LPaleolithic_14K	-14.8943	13.7267	-1.08506	FALSE	4	FALSE
Transbaikal_EMN	Ust_Kyakhta+China_AmurRiver_LPaleolithic_19K+China_AmurRiver_LPaleolithic_14K+China_AmurRiver_Mesolithic	0.372275	China_AmurRiver_Mesolithic	11.5701	10.1706	1.13761	FALSE	4	FALSE
Transbaikal_EMN	Russia_AfontovaGora3+Altai_N_old+Ust_Kyakhta+China_AmurRiver_EarlyN	0.368797	Russia_AfontovaGora3	-12.3573	38.7563	-0.318845	FALSE	4	FALSE
Transbaikal_EMN	Russia_AfontovaGora3+Altai_N_old+Ust_Kyakhta+China_AmurRiver_EarlyN	0.368797	Altai_N_old	33.7362	108.622	0.310584	FALSE	4	FALSE
Transbaikal_EMN	Russia_AfontovaGora3+Altai_N_old+Ust_Kyakhta+China_AmurRiver_EarlyN	0.368797	Ust_Kyakhta	-21.9857	75.2424	-0.292198	FALSE	4	FALSE
Transbaikal_EMN	Russia_AfontovaGora3+Altai_N_old+Ust_Kyakhta+China_AmurRiver_EarlyN	0.368797	China_AmurRiver_EarlyN	1.60672	5.69626	0.282066	FALSE	4	FALSE
Transbaikal_EMN	Russia_AfontovaGora3+Altai_N_old+Ust_Kyakhta+China_AmurRiver_Mesolithic	0.36553	Russia_AfontovaGora3	-12.6237	39.2754	-0.321414	FALSE	4	FALSE
Transbaikal_EMN	Russia_AfontovaGora3+Altai_N_old+Ust_Kyakhta+China_AmurRiver_Mesolithic	0.36553	Altai_N_old	33.3559	106.87	0.312117	FALSE	4	FALSE
Transbaikal_EMN	Russia_AfontovaGora3+Altai_N_old+Ust_Kyakhta+China_AmurRiver_Mesolithic	0.36553	Ust_Kyakhta	-20.2261	69.7839	-0.28984	FALSE	4	FALSE
Transbaikal_EMN	Russia_AfontovaGora3+Altai_N_old+Ust_Kyakhta+China_AmurRiver_Mesolithic	0.36553	China_AmurRiver_Mesolithic	0.493903	3.01549	0.163789	FALSE	4	FALSE
Transbaikal_EMN	China_NEastAsia_Coastal_EN+China_NEastAsia_Inland_EN+KhatyrstyrCave_M+Dzhilinda-1_M_N.SG	0.36534	China_NEastAsia_Coastal_EN	-0.358422	0.15007	-2.38836	FALSE	4	FALSE
Transbaikal_EMN	China_NEastAsia_Coastal_EN+China_NEastAsia_Inland_EN+KhatyrstyrCave_M+Dzhilinda-1_M_N.SG	0.36534	China_NEastAsia_Inland_EN	1.44875	0.289898	4.99744	FALSE	4	FALSE
Transbaikal_EMN	China_NEastAsia_Coastal_EN+China_NEastAsia_Inland_EN+KhatyrstyrCave_M+Dzhilinda-1_M_N.SG	0.36534	KhatyrstyrCave_M	0.104801	0.15281	0.685829	FALSE	4	FALSE
Transbaikal_EMN	China_NEastAsia_Coastal_EN+China_NEastAsia_Inland_EN+KhatyrstyrCave_M+Dzhilinda-1_M_N.SG	0.36534	Dzhilinda-1_M_N.SG	-0.195129	0.0740327	-2.63572	FALSE	4	FALSE
Transbaikal_EMN	Altai_N_old+China_NEastAsia_Coastal_EN+Kolyma_M.SG+Dzhilinda-1_M_N.SG	0.365277	Altai_N_old	-0.10657	0.308075	-0.345923	FALSE	4	FALSE
Transbaikal_EMN	Altai_N_old+China_NEastAsia_Coastal_EN+Kolyma_M.SG+Dzhilinda-1_M_N.SG	0.365277	China_NEastAsia_Coastal_EN	0.568781	0.216564	2.62638	FALSE	4	FALSE
Transbaikal_EMN	Altai_N_old+China_NEastAsia_Coastal_EN+Kolyma_M.SG+Dzhilinda-1_M_N.SG	0.365277	Kolyma_M.SG	-1.72335	0.869496	-1.98201	FALSE	4	FALSE
Transbaikal_EMN	Altai_N_old+China_NEastAsia_Coastal_EN+Kolyma_M.SG+Dzhilinda-1_M_N.SG	0.365277	Dzhilinda-1_M_N.SG	2.26114	0.531048	4.25789	FALSE	4	FALSE
Transbaikal_EMN	Altai_N_old+Ust_Kyakhta+China_SEastAsia_Coastal_EN+Dzhilinda-1_M_N.SG	0.363968	Altai_N_old	-0.187565	0.947913	-0.197871	FALSE	4	FALSE
Transbaikal_EMN	Altai_N_old+Ust_Kyakhta+China_SEastAsia_Coastal_EN+Dzhilinda-1_M_N.SG	0.363968	Ust_Kyakhta	-8.89613	12.4862	-0.712476	FALSE	4	FALSE
Transbaikal_EMN	Altai_N_old+Ust_Kyakhta+China_SEastAsia_Coastal_EN+Dzhilinda-1_M_N.SG	0.363968	China_SEastAsia_Coastal_EN	1.91069	2.44396	0.7818	FALSE	4	FALSE
Transbaikal_EMN	Altai_N_old+Ust_Kyakhta+China_SEastAsia_Coastal_EN+Dzhilinda-1_M_N.SG	0.363968	Dzhilinda-1_M_N.SG	8.17301	9.2587	0.882738	FALSE	4	FALSE
Transbaikal_EMN	Ust_Kyakhta+China_AmurRiver_LPaleolithic_19K+China_NEastAsia_Inland_EN+Kolyma_M.SG	0.363946	Ust_Kyakhta	2.52395	2.63797	0.956777	FALSE	4	FALSE
Transbaikal_EMN	Ust_Kyakhta+China_AmurRiver_LPaleolithic_19K+China_NEastAsia_Inland_EN+Kolyma_M.SG	0.363946	China_AmurRiver_LPaleolithic_19K	-0.653277	0.32741	-1.99529	FALSE	4	FALSE
Transbaikal_EMN	Ust_Kyakhta+China_AmurRiver_LPaleolithic_19K+China_NEastAsia_Inland_EN+Kolyma_M.SG	0.363946	China_NEastAsia_Inland_EN	1.34952	0.55687	2.42339	FALSE	4	FALSE
Transbaikal_EMN	Ust_Kyakhta+China_AmurRiver_LPaleolithic_19K+China_NEastAsia_Inland_EN+Kolyma_M.SG	0.363946	Kolyma_M.SG	-2.22019	2.23109	-0.995117	FALSE	4	FALSE
Transbaikal_EMN	China_AmurRiver_LPaleolithic_19K+China_AmurRiver_LPaleolithic_14K+China_AmurRiver_Mesolithic+China_NEastAsia_Coastal_EN	0.363864	China_AmurRiver_LPaleolithic_19K	0.393034	4.96053	0.0792323	FALSE	4	FALSE
Transbaikal_EMN	China_AmurRiver_LPaleolithic_19K+China_AmurRiver_LPaleolithic_14K+China_AmurRiver_Mesolithic+China_NEastAsia_Coastal_EN	0.363864	China_AmurRiver_LPaleolithic_14K	-11.9485	9.36846	-1.2754	FALSE	4	FALSE
Transbaikal_EMN	China_AmurRiver_LPaleolithic_19K+China_AmurRiver_LPaleolithic_14K+China_AmurRiver_Mesolithic+China_NEastAsia_Coastal_EN	0.363864	China_AmurRiver_Mesolithic	8.46115	6.86137	1.23316	FALSE	4	FALSE
Transbaikal_EMN	China_AmurRiver_LPaleolithic_19K+China_AmurRiver_LPaleolithic_14K+China_AmurRiver_Mesolithic+China_NEastAsia_Coastal_EN	0.363864	China_NEastAsia_Coastal_EN	4.09435	6.121	0.668902	FALSE	4	FALSE
Transbaikal_EMN	Altai_N_old+Ust_Kyakhta+China_AmurRiver_LPaleolithic_14K+Kolyma_M.SG	0.362627	Altai_N_old	-0.433811	0.628169	-0.690596	FALSE	4	FALSE
Transbaikal_EMN	Altai_N_old+Ust_Kyakhta+China_AmurRiver_LPaleolithic_14K+Kolyma_M.SG	0.362627	Ust_Kyakhta	6.82502	3.24868	2.10086	FALSE	4	FALSE
Transbaikal_EMN	Altai_N_old+Ust_Kyakhta+China_AmurRiver_LPaleolithic_14K+Kolyma_M.SG	0.362627	China_AmurRiver_LPaleolithic_14K	-0.463851	0.499918	-0.927854	FALSE	4	FALSE
Transbaikal_EMN	Altai_N_old+Ust_Kyakhta+China_AmurRiver_LPaleolithic_14K+Kolyma_M.SG	0.362627	Kolyma_M.SG	-4.92736	3.24807	-1.51701	FALSE	4	FALSE
Transbaikal_EMN	China_AmurRiver_LPaleolithic_14K+China_AmurRiver_Mesolithic+China_AmurRiver_EarlyN+China_NEastAsia_Inland_EN	0.361339	China_AmurRiver_LPaleolithic_14K	-2.99782	2.76962	-1.08239	FALSE	4	FALSE
Transbaikal_EMN	China_AmurRiver_LPaleolithic_14K+China_AmurRiver_Mesolithic+China_AmurRiver_EarlyN+China_NEastAsia_Inland_EN	0.361339	China_AmurRiver_Mesolithic	-2.75655	30.0031	-0.0918753	FALSE	4	FALSE
Transbaikal_EMN	China_AmurRiver_LPaleolithic_14K+China_AmurRiver_Mesolithic+China_AmurRiver_EarlyN+China_NEastAsia_Inland_EN	0.361339	China_AmurRiver_EarlyN	6.03177	31.0677	0.19415	FALSE	4	FALSE
Transbaikal_EMN	China_AmurRiver_LPaleolithic_14K+China_AmurRiver_Mesolithic+China_AmurRiver_EarlyN+China_NEastAsia_Inland_EN	0.361339	China_NEastAsia_Inland_EN	0.722591	1.15305	0.626678	FALSE	4	FALSE
Transbaikal_EMN	China_AmurRiver_LPaleolithic_19K+China_AmurRiver_LPaleolithic_14K+China_AmurRiver_Mesolithic+China_NEastAsia_Inland_EN	0.358705	China_AmurRiver_LPaleolithic_19K	4.63991	27.8586	0.166552	FALSE	4	FALSE
Transbaikal_EMN	China_AmurRiver_LPaleolithic_19K+China_AmurRiver_LPaleolithic_14K+China_AmurRiver_Mesolithic+China_NEastAsia_Inland_EN	0.358705	China_AmurRiver_LPaleolithic_14K	-13.73	72.9613	-0.188182	FALSE	4	FALSE
Transbaikal_EMN	China_AmurRiver_LPaleolithic_19K+China_AmurRiver_LPaleolithic_14K+China_AmurRiver_Mesolithic+China_NEastAsia_Inland_EN	0.358705	China_AmurRiver_Mesolithic	11.0254	57.8414	0.190614	FALSE	4	FALSE
Transbaikal_EMN	China_AmurRiver_LPaleolithic_19K+China_AmurRiver_LPaleolithic_14K+China_AmurRiver_Mesolithic+China_NEastAsia_Inland_EN	0.358705	China_NEastAsia_Inland_EN	-0.935255	12.7937	-0.0731029	FALSE	4	FALSE
Transbaikal_EMN	China_NEastAsia_Coastal_EN+China_SEastAsia_Coastal_EN+Kolyma_M.SG+Transbaikal_EMN_old	0.358424	China_NEastAsia_Coastal_EN	0.181545	0.255467	0.710639	FALSE	4	FALSE
Transbaikal_EMN	China_NEastAsia_Coastal_EN+China_SEastAsia_Coastal_EN+Kolyma_M.SG+Transbaikal_EMN_old	0.358424	China_SEastAsia_Coastal_EN	-0.0497317	0.124209	-0.400386	FALSE	4	FALSE
Transbaikal_EMN	China_NEastAsia_Coastal_EN+China_SEastAsia_Coastal_EN+Kolyma_M.SG+Transbaikal_EMN_old	0.358424	Kolyma_M.SG	0.00759022	0.0587029	0.129299	FALSE	4	FALSE
Transbaikal_EMN	China_NEastAsia_Coastal_EN+China_SEastAsia_Coastal_EN+Kolyma_M.SG+Transbaikal_EMN_old	0.358424	Transbaikal_EMN_old	0.860596	0.191048	4.50461	FALSE	4	FALSE
Transbaikal_EMN	Khaiyrgas.SG+China_SEastAsia_Coastal_EN+KhatyrstyrCave_M+Dzhilinda-1_M_N.SG	0.357278	Khaiyrgas.SG	-3.78185	2.87187	-1.31686	FALSE	4	FALSE
Transbaikal_EMN	Khaiyrgas.SG+China_SEastAsia_Coastal_EN+KhatyrstyrCave_M+Dzhilinda-1_M_N.SG	0.357278	China_SEastAsia_Coastal_EN	0.930132	0.72431	1.28416	FALSE	4	FALSE
Transbaikal_EMN	Khaiyrgas.SG+China_SEastAsia_Coastal_EN+KhatyrstyrCave_M+Dzhilinda-1_M_N.SG	0.357278	KhatyrstyrCave_M	-2.01866	2.23926	-0.901486	FALSE	4	FALSE
Transbaikal_EMN	Khaiyrgas.SG+China_SEastAsia_Coastal_EN+KhatyrstyrCave_M+Dzhilinda-1_M_N.SG	0.357278	Dzhilinda-1_M_N.SG	5.87038	4.45209	1.31857	FALSE	4	FALSE
Transbaikal_EMN	China_AmurRiver_LPaleolithic_19K+China_AmurRiver_LPaleolithic_14K+China_NEastAsia_Coastal_EN+KhatyrstyrCave_M	0.354444	China_AmurRiver_LPaleolithic_19K	-2.37861	1.19492	-1.99059	FALSE	4	FALSE
Transbaikal_EMN	China_AmurRiver_LPaleolithic_19K+China_AmurRiver_LPaleolithic_14K+China_NEastAsia_Coastal_EN+KhatyrstyrCave_M	0.354444	China_AmurRiver_LPaleolithic_14K	-1.43755	0.53613	-2.68135	FALSE	4	FALSE
Transbaikal_EMN	China_AmurRiver_LPaleolithic_19K+China_AmurRiver_LPaleolithic_14K+China_NEastAsia_Coastal_EN+KhatyrstyrCave_M	0.354444	China_NEastAsia_Coastal_EN	3.85844	1.53927	2.50666	FALSE	4	FALSE
Transbaikal_EMN	China_AmurRiver_LPaleolithic_19K+China_AmurRiver_LPaleolithic_14K+China_NEastAsia_Coastal_EN+KhatyrstyrCave_M	0.354444	KhatyrstyrCave_M	0.957725	0.251358	3.8102	FALSE	4	FALSE
Transbaikal_EMN	Russia_AfontovaGora3+China_AmurRiver_Mesolithic+China_AmurRiver_EarlyN+Kolyma_M.SG	0.35342	Russia_AfontovaGora3	0.426941	0.923414	0.46235	FALSE	4	FALSE
Transbaikal_EMN	Russia_AfontovaGora3+China_AmurRiver_Mesolithic+China_AmurRiver_EarlyN+Kolyma_M.SG	0.35342	China_AmurRiver_Mesolithic	-16.1898	18.6165	-0.869646	FALSE	4	FALSE
Transbaikal_EMN	Russia_AfontovaGora3+China_AmurRiver_Mesolithic+China_AmurRiver_EarlyN+Kolyma_M.SG	0.35342	China_AmurRiver_EarlyN	17.6596	19.7873	0.892471	FALSE	4	FALSE
Transbaikal_EMN	Russia_AfontovaGora3+China_AmurRiver_Mesolithic+China_AmurRiver_EarlyN+Kolyma_M.SG	0.35342	Kolyma_M.SG	-0.896801	2.56634	-0.349448	FALSE	4	FALSE
Transbaikal_EMN	Russia_AfontovaGora3+Khaiyrgas.SG+China_NEastAsia_Coastal_EN+Transbaikal_EMN_old	0.351126	Russia_AfontovaGora3	-0.0373374	0.0622628	-0.599675	FALSE	4	FALSE
Transbaikal_EMN	Russia_AfontovaGora3+Khaiyrgas.SG+China_NEastAsia_Coastal_EN+Transbaikal_EMN_old	0.351126	Khaiyrgas.SG	0.0912509	0.156174	0.584289	FALSE	4	FALSE
Transbaikal_EMN	Russia_AfontovaGora3+Khaiyrgas.SG+China_NEastAsia_Coastal_EN+Transbaikal_EMN_old	0.351126	China_NEastAsia_Coastal_EN	0.0703337	0.0709866	0.990802	FALSE	4	FALSE
Transbaikal_EMN	Russia_AfontovaGora3+Khaiyrgas.SG+China_NEastAsia_Coastal_EN+Transbaikal_EMN_old	0.351126	Transbaikal_EMN_old	0.875753	0.103388	8.47056	FALSE	4	FALSE
Transbaikal_EMN	Khaiyrgas.SG+China_AmurRiver_Mesolithic+China_SEastAsia_Coastal_EN+Transbaikal_EMN_old	0.34888	Khaiyrgas.SG	-0.0310504	0.0287851	-1.0787	FALSE	4	FALSE
Transbaikal_EMN	Khaiyrgas.SG+China_AmurRiver_Mesolithic+China_SEastAsia_Coastal_EN+Transbaikal_EMN_old	0.34888	China_AmurRiver_Mesolithic	-0.0425362	0.0647708	-0.656719	FALSE	4	FALSE
Transbaikal_EMN	Khaiyrgas.SG+China_AmurRiver_Mesolithic+China_SEastAsia_Coastal_EN+Transbaikal_EMN_old	0.34888	China_SEastAsia_Coastal_EN	0.0496049	0.0436973	1.13519	FALSE	4	FALSE
Transbaikal_EMN	Khaiyrgas.SG+China_AmurRiver_Mesolithic+China_SEastAsia_Coastal_EN+Transbaikal_EMN_old	0.34888	Transbaikal_EMN_old	1.02398	0.0745947	13.7273	FALSE	4	FALSE
Transbaikal_EMN	Russia_AfontovaGora3+China_AmurRiver_Mesolithic+Kolyma_M.SG+Transbaikal_EMN_old	0.348587	Russia_AfontovaGora3	0.0122829	0.0349037	0.351909	FALSE	4	FALSE
Transbaikal_EMN	Russia_AfontovaGora3+China_AmurRiver_Mesolithic+Kolyma_M.SG+Transbaikal_EMN_old	0.348587	China_AmurRiver_Mesolithic	-0.0246102	0.0593657	-0.414552	FALSE	4	FALSE
Transbaikal_EMN	Russia_AfontovaGora3+China_AmurRiver_Mesolithic+Kolyma_M.SG+Transbaikal_EMN_old	0.348587	Kolyma_M.SG	-0.0664131	0.12778	-0.519747	FALSE	4	FALSE
Transbaikal_EMN	Russia_AfontovaGora3+China_AmurRiver_Mesolithic+Kolyma_M.SG+Transbaikal_EMN_old	0.348587	Transbaikal_EMN_old	1.07874	0.116844	9.23227	FALSE	4	FALSE
Transbaikal_EMN	Russia_AfontovaGora3+Ust_Kyakhta+China_AmurRiver_EarlyN+Transbaikal_EMN_old	0.347936	Russia_AfontovaGora3	0.0280215	0.0347786	0.805711	FALSE	4	FALSE
Transbaikal_EMN	Russia_AfontovaGora3+Ust_Kyakhta+China_AmurRiver_EarlyN+Transbaikal_EMN_old	0.347936	Ust_Kyakhta	-0.143811	0.150415	-0.956091	FALSE	4	FALSE
Transbaikal_EMN	Russia_AfontovaGora3+Ust_Kyakhta+China_AmurRiver_EarlyN+Transbaikal_EMN_old	0.347936	China_AmurRiver_EarlyN	-0.0461595	0.0673006	-0.685871	FALSE	4	FALSE
Transbaikal_EMN	Russia_AfontovaGora3+Ust_Kyakhta+China_AmurRiver_EarlyN+Transbaikal_EMN_old	0.347936	Transbaikal_EMN_old	1.16195	0.1388	8.3714	FALSE	4	FALSE
Transbaikal_EMN	Ust_Kyakhta+China_NEastAsia_Inland_EN+China_SEastAsia_Coastal_EN+Kolyma_M.SG	0.347197	Ust_Kyakhta	2.91577	2.65656	1.09758	FALSE	4	FALSE
Transbaikal_EMN	Ust_Kyakhta+China_NEastAsia_Inland_EN+China_SEastAsia_Coastal_EN+Kolyma_M.SG	0.347197	China_NEastAsia_Inland_EN	0.874256	0.430996	2.02845	FALSE	4	FALSE
Transbaikal_EMN	Ust_Kyakhta+China_NEastAsia_Inland_EN+China_SEastAsia_Coastal_EN+Kolyma_M.SG	0.347197	China_SEastAsia_Coastal_EN	-0.330217	0.174765	-1.88949	FALSE	4	FALSE
Transbaikal_EMN	Ust_Kyakhta+China_NEastAsia_Inland_EN+China_SEastAsia_Coastal_EN+Kolyma_M.SG	0.347197	Kolyma_M.SG	-2.45981	2.25881	-1.08899	FALSE	4	FALSE
Transbaikal_EMN	China_AmurRiver_LPaleolithic_19K+China_AmurRiver_LPaleolithic_14K+China_AmurRiver_Mesolithic+Dzhilinda-1_M_N.SG	0.346881	China_AmurRiver_LPaleolithic_19K	7.64485	11.8618	0.644491	FALSE	4	FALSE
Transbaikal_EMN	China_AmurRiver_LPaleolithic_19K+China_AmurRiver_LPaleolithic_14K+China_AmurRiver_Mesolithic+Dzhilinda-1_M_N.SG	0.346881	China_AmurRiver_LPaleolithic_14K	-24.3063	39.1777	-0.620412	FALSE	4	FALSE
Transbaikal_EMN	China_AmurRiver_LPaleolithic_19K+China_AmurRiver_LPaleolithic_14K+China_AmurRiver_Mesolithic+Dzhilinda-1_M_N.SG	0.346881	China_AmurRiver_Mesolithic	18.6477	29.2587	0.637339	FALSE	4	FALSE
Transbaikal_EMN	China_AmurRiver_LPaleolithic_19K+China_AmurRiver_LPaleolithic_14K+China_AmurRiver_Mesolithic+Dzhilinda-1_M_N.SG	0.346881	Dzhilinda-1_M_N.SG	-0.986274	1.97943	-0.498263	FALSE	4	FALSE
Transbaikal_EMN	China_AmurRiver_LPaleolithic_14K+China_AmurRiver_EarlyN+China_NEastAsia_Inland_EN+China_SEastAsia_Coastal_EN	0.34584	China_AmurRiver_LPaleolithic_14K	-5.51329	8.75269	-0.629896	FALSE	4	FALSE
Transbaikal_EMN	China_AmurRiver_LPaleolithic_14K+China_AmurRiver_EarlyN+China_NEastAsia_Inland_EN+China_SEastAsia_Coastal_EN	0.34584	China_AmurRiver_EarlyN	5.2387	8.15534	0.642364	FALSE	4	FALSE
Transbaikal_EMN	China_AmurRiver_LPaleolithic_14K+China_AmurRiver_EarlyN+China_NEastAsia_Inland_EN+China_SEastAsia_Coastal_EN	0.34584	China_NEastAsia_Inland_EN	0.851823	0.666443	1.27816	FALSE	4	FALSE
Transbaikal_EMN	China_AmurRiver_LPaleolithic_14K+China_AmurRiver_EarlyN+China_NEastAsia_Inland_EN+China_SEastAsia_Coastal_EN	0.34584	China_SEastAsia_Coastal_EN	0.422768	1.14893	0.367968	FALSE	4	FALSE
Transbaikal_EMN	Altai_N_old+Ust_Kyakhta+China_NEastAsia_Coastal_EN+Dzhilinda-1_M_N.SG	0.344835	Altai_N_old	0.280565	0.711742	0.394195	FALSE	4	FALSE
Transbaikal_EMN	Altai_N_old+Ust_Kyakhta+China_NEastAsia_Coastal_EN+Dzhilinda-1_M_N.SG	0.344835	Ust_Kyakhta	-4.56178	3.34811	-1.36249	FALSE	4	FALSE
Transbaikal_EMN	Altai_N_old+Ust_Kyakhta+China_NEastAsia_Coastal_EN+Dzhilinda-1_M_N.SG	0.344835	China_NEastAsia_Coastal_EN	1.53716	0.936638	1.64115	FALSE	4	FALSE
Transbaikal_EMN	Altai_N_old+Ust_Kyakhta+China_NEastAsia_Coastal_EN+Dzhilinda-1_M_N.SG	0.344835	Dzhilinda-1_M_N.SG	3.74405	1.84941	2.02446	FALSE	4	FALSE
Transbaikal_EMN	Russia_AfontovaGora3+Ust_Kyakhta+China_AmurRiver_Mesolithic+China_AmurRiver_EarlyN	0.344355	Russia_AfontovaGora3	0.322188	0.840031	0.383544	FALSE	4	FALSE
Transbaikal_EMN	Russia_AfontovaGora3+Ust_Kyakhta+China_AmurRiver_Mesolithic+China_AmurRiver_EarlyN	0.344355	Ust_Kyakhta	-0.626738	2.63637	-0.237728	FALSE	4	FALSE
Transbaikal_EMN	Russia_AfontovaGora3+Ust_Kyakhta+China_AmurRiver_Mesolithic+China_AmurRiver_EarlyN	0.344355	China_AmurRiver_Mesolithic	-16.7149	21.5742	-0.774762	FALSE	4	FALSE
Transbaikal_EMN	Russia_AfontovaGora3+Ust_Kyakhta+China_AmurRiver_Mesolithic+China_AmurRiver_EarlyN	0.344355	China_AmurRiver_EarlyN	18.0195	22.8861	0.787353	FALSE	4	FALSE
Transbaikal_EMN	Russia_AfontovaGora3+China_NEastAsia_Coastal_EN+Kolyma_M.SG+Transbaikal_EMN_old	0.34105	Russia_AfontovaGora3	0.0115422	0.0327451	0.352485	FALSE	4	FALSE
Transbaikal_EMN	Russia_AfontovaGora3+China_NEastAsia_Coastal_EN+Kolyma_M.SG+Transbaikal_EMN_old	0.34105	China_NEastAsia_Coastal_EN	0.0759036	0.0718344	1.05665	FALSE	4	FALSE
Transbaikal_EMN	Russia_AfontovaGora3+China_NEastAsia_Coastal_EN+Kolyma_M.SG+Transbaikal_EMN_old	0.34105	Kolyma_M.SG	-0.0479134	0.118629	-0.403894	FALSE	4	FALSE
Transbaikal_EMN	Russia_AfontovaGora3+China_NEastAsia_Coastal_EN+Kolyma_M.SG+Transbaikal_EMN_old	0.34105	Transbaikal_EMN_old	0.960468	0.116387	8.25236	FALSE	4	FALSE
Transbaikal_EMN	Russia_AfontovaGora3+China_AmurRiver_EarlyN+China_NEastAsia_Inland_EN+KhatyrstyrCave_M	0.338597	Russia_AfontovaGora3	-0.0511964	0.0174812	-2.92865	FALSE	4	FALSE
Transbaikal_EMN	Russia_AfontovaGora3+China_AmurRiver_EarlyN+China_NEastAsia_Inland_EN+KhatyrstyrCave_M	0.338597	China_AmurRiver_EarlyN	-0.370242	0.128021	-2.89204	FALSE	4	FALSE
Transbaikal_EMN	Russia_AfontovaGora3+China_AmurRiver_EarlyN+China_NEastAsia_Inland_EN+KhatyrstyrCave_M	0.338597	China_NEastAsia_Inland_EN	0.840007	0.140041	5.99831	FALSE	4	FALSE
Transbaikal_EMN	Russia_AfontovaGora3+China_AmurRiver_EarlyN+China_NEastAsia_Inland_EN+KhatyrstyrCave_M	0.338597	KhatyrstyrCave_M	0.581431	0.160011	3.6337	FALSE	4	FALSE
Transbaikal_EMN	China_AmurRiver_EarlyN+China_SEastAsia_Coastal_EN+Kolyma_M.SG+Dzhilinda-1_M_N.SG	0.336652	China_AmurRiver_EarlyN	0.181422	0.195503	0.927975	FALSE	4	FALSE
Transbaikal_EMN	China_AmurRiver_EarlyN+China_SEastAsia_Coastal_EN+Kolyma_M.SG+Dzhilinda-1_M_N.SG	0.336652	China_SEastAsia_Coastal_EN	0.48606	0.233086	2.08533	FALSE	4	FALSE
Transbaikal_EMN	China_AmurRiver_EarlyN+China_SEastAsia_Coastal_EN+Kolyma_M.SG+Dzhilinda-1_M_N.SG	0.336652	Kolyma_M.SG	-2.72995	0.812297	-3.36078	FALSE	4	FALSE
Transbaikal_EMN	China_AmurRiver_EarlyN+China_SEastAsia_Coastal_EN+Kolyma_M.SG+Dzhilinda-1_M_N.SG	0.336652	Dzhilinda-1_M_N.SG	3.06247	0.789329	3.87984	FALSE	4	FALSE
Transbaikal_EMN	Khaiyrgas.SG+China_AmurRiver_LPaleolithic_14K+China_SEastAsia_Coastal_EN+Transbaikal_EMN_old	0.336074	Khaiyrgas.SG	-0.035785	0.0313974	-1.13975	FALSE	4	FALSE
Transbaikal_EMN	Khaiyrgas.SG+China_AmurRiver_LPaleolithic_14K+China_SEastAsia_Coastal_EN+Transbaikal_EMN_old	0.336074	China_AmurRiver_LPaleolithic_14K	-0.0613027	0.0806159	-0.76043	FALSE	4	FALSE
Transbaikal_EMN	Khaiyrgas.SG+China_AmurRiver_LPaleolithic_14K+China_SEastAsia_Coastal_EN+Transbaikal_EMN_old	0.336074	China_SEastAsia_Coastal_EN	0.0635362	0.0489029	1.29923	FALSE	4	FALSE
Transbaikal_EMN	Khaiyrgas.SG+China_AmurRiver_LPaleolithic_14K+China_SEastAsia_Coastal_EN+Transbaikal_EMN_old	0.336074	Transbaikal_EMN_old	1.03355	0.0824524	12.5351	FALSE	4	FALSE
Transbaikal_EMN	Russia_AfontovaGora3+China_SEastAsia_Coastal_EN+Kolyma_M.SG+Dzhilinda-1_M_N.SG	0.335146	Russia_AfontovaGora3	-0.129753	0.0916399	-1.4159	FALSE	4	FALSE
Transbaikal_EMN	Russia_AfontovaGora3+China_SEastAsia_Coastal_EN+Kolyma_M.SG+Dzhilinda-1_M_N.SG	0.335146	China_SEastAsia_Coastal_EN	0.44437	0.196281	2.26395	FALSE	4	FALSE
Transbaikal_EMN	Russia_AfontovaGora3+China_SEastAsia_Coastal_EN+Kolyma_M.SG+Dzhilinda-1_M_N.SG	0.335146	Kolyma_M.SG	-2.06514	0.888413	-2.32453	FALSE	4	FALSE
Transbaikal_EMN	Russia_AfontovaGora3+China_SEastAsia_Coastal_EN+Kolyma_M.SG+Dzhilinda-1_M_N.SG	0.335146	Dzhilinda-1_M_N.SG	2.75052	0.687913	3.99836	FALSE	4	FALSE
Transbaikal_EMN	Ust_Kyakhta+China_AmurRiver_LPaleolithic_14K+China_AmurRiver_EarlyN+Kolyma_M.SG	0.334919	Ust_Kyakhta	6.23528	3.69004	1.68976	FALSE	4	FALSE
Transbaikal_EMN	Ust_Kyakhta+China_AmurRiver_LPaleolithic_14K+China_AmurRiver_EarlyN+Kolyma_M.SG	0.334919	China_AmurRiver_LPaleolithic_14K	-3.88843	3.30815	-1.17541	FALSE	4	FALSE
Transbaikal_EMN	Ust_Kyakhta+China_AmurRiver_LPaleolithic_14K+China_AmurRiver_EarlyN+Kolyma_M.SG	0.334919	China_AmurRiver_EarlyN	3.76817	3.26083	1.15558	FALSE	4	FALSE
Transbaikal_EMN	Ust_Kyakhta+China_AmurRiver_LPaleolithic_14K+China_AmurRiver_EarlyN+Kolyma_M.SG	0.334919	Kolyma_M.SG	-5.11501	3.28649	-1.55638	FALSE	4	FALSE
Transbaikal_EMN	Khaiyrgas.SG+China_AmurRiver_EarlyN+China_NEastAsia_Inland_EN+KhatyrstyrCave_M	0.334338	Khaiyrgas.SG	-0.119042	0.0439919	-2.706	FALSE	4	FALSE
Transbaikal_EMN	Khaiyrgas.SG+China_AmurRiver_EarlyN+China_NEastAsia_Inland_EN+KhatyrstyrCave_M	0.334338	China_AmurRiver_EarlyN	-0.358672	0.130573	-2.7469	FALSE	4	FALSE
Transbaikal_EMN	Khaiyrgas.SG+China_AmurRiver_EarlyN+China_NEastAsia_Inland_EN+KhatyrstyrCave_M	0.334338	China_NEastAsia_Inland_EN	0.89317	0.158429	5.63768	FALSE	4	FALSE
Transbaikal_EMN	Khaiyrgas.SG+China_AmurRiver_EarlyN+China_NEastAsia_Inland_EN+KhatyrstyrCave_M	0.334338	KhatyrstyrCave_M	0.584544	0.162889	3.5886	FALSE	4	FALSE
Transbaikal_EMN	Russia_AfontovaGora3+Ust_Kyakhta+China_AmurRiver_LPaleolithic_14K+Transbaikal_EMN_old	0.332175	Russia_AfontovaGora3	0.0306945	0.0343052	0.894748	FALSE	4	FALSE
Transbaikal_EMN	Russia_AfontovaGora3+Ust_Kyakhta+China_AmurRiver_LPaleolithic_14K+Transbaikal_EMN_old	0.332175	Ust_Kyakhta	-0.144968	0.145886	-0.993707	FALSE	4	FALSE
Transbaikal_EMN	Russia_AfontovaGora3+Ust_Kyakhta+China_AmurRiver_LPaleolithic_14K+Transbaikal_EMN_old	0.332175	China_AmurRiver_LPaleolithic_14K	0.00427742	0.0673949	0.063468	FALSE	4	FALSE
Transbaikal_EMN	Russia_AfontovaGora3+Ust_Kyakhta+China_AmurRiver_LPaleolithic_14K+Transbaikal_EMN_old	0.332175	Transbaikal_EMN_old	1.11	0.130456	8.5086	FALSE	4	FALSE
Transbaikal_EMN	Russia_AfontovaGora3+Altai_N_old+Ust_Kyakhta+China_AmurRiver_LPaleolithic_19K	0.330688	Russia_AfontovaGora3	-18.548	103.828	-0.178642	FALSE	4	FALSE
Transbaikal_EMN	Russia_AfontovaGora3+Altai_N_old+Ust_Kyakhta+China_AmurRiver_LPaleolithic_19K	0.330688	Altai_N_old	50.0723	285.591	0.175329	FALSE	4	FALSE
Transbaikal_EMN	Russia_AfontovaGora3+Altai_N_old+Ust_Kyakhta+China_AmurRiver_LPaleolithic_19K	0.330688	Ust_Kyakhta	-32.7586	195.64	-0.167444	FALSE	4	FALSE
Transbaikal_EMN	Russia_AfontovaGora3+Altai_N_old+Ust_Kyakhta+China_AmurRiver_LPaleolithic_19K	0.330688	China_AmurRiver_LPaleolithic_19K	2.23422	14.3563	0.155626	FALSE	4	FALSE
Transbaikal_EMN	Ust_Kyakhta+China_AmurRiver_Mesolithic+KhatyrstyrCave_M+Dzhilinda-1_M_N.SG	0.330338	Ust_Kyakhta	444.292	77548.6	0.00572921	FALSE	4	FALSE
Transbaikal_EMN	Ust_Kyakhta+China_AmurRiver_Mesolithic+KhatyrstyrCave_M+Dzhilinda-1_M_N.SG	0.330338	China_AmurRiver_Mesolithic	-121.269	21201.7	-0.00571978	FALSE	4	FALSE
Transbaikal_EMN	Ust_Kyakhta+China_AmurRiver_Mesolithic+KhatyrstyrCave_M+Dzhilinda-1_M_N.SG	0.330338	KhatyrstyrCave_M	177.409	30886.5	0.00574389	FALSE	4	FALSE
Transbaikal_EMN	Ust_Kyakhta+China_AmurRiver_Mesolithic+KhatyrstyrCave_M+Dzhilinda-1_M_N.SG	0.330338	Dzhilinda-1_M_N.SG	-499.432	87233.4	-0.00572524	FALSE	4	FALSE
Transbaikal_EMN	Altai_N_old+Ust_Kyakhta+KhatyrstyrCave_M+Kolyma_M.SG	0.328504	Altai_N_old	-0.0524753	0.405383	-0.129446	FALSE	4	FALSE
Transbaikal_EMN	Altai_N_old+Ust_Kyakhta+KhatyrstyrCave_M+Kolyma_M.SG	0.328504	Ust_Kyakhta	4.46284	1.73113	2.57799	FALSE	4	FALSE
Transbaikal_EMN	Altai_N_old+Ust_Kyakhta+KhatyrstyrCave_M+Kolyma_M.SG	0.328504	KhatyrstyrCave_M	0.252101	0.295512	0.8531	FALSE	4	FALSE
Transbaikal_EMN	Altai_N_old+Ust_Kyakhta+KhatyrstyrCave_M+Kolyma_M.SG	0.328504	Kolyma_M.SG	-3.66246	1.90922	-1.91831	FALSE	4	FALSE
Transbaikal_EMN	Russia_AfontovaGora3+Altai_N_old+Ust_Kyakhta+China_SEastAsia_Coastal_EN	0.328029	Russia_AfontovaGora3	-22.6591	196.614	-0.115247	FALSE	4	FALSE
Transbaikal_EMN	Russia_AfontovaGora3+Altai_N_old+Ust_Kyakhta+China_SEastAsia_Coastal_EN	0.328029	Altai_N_old	60.2224	530.103	0.113605	FALSE	4	FALSE
Transbaikal_EMN	Russia_AfontovaGora3+Altai_N_old+Ust_Kyakhta+China_SEastAsia_Coastal_EN	0.328029	Ust_Kyakhta	-38.6614	353.699	-0.109306	FALSE	4	FALSE
Transbaikal_EMN	Russia_AfontovaGora3+Altai_N_old+Ust_Kyakhta+China_SEastAsia_Coastal_EN	0.328029	China_SEastAsia_Coastal_EN	2.09807	20.4253	0.102719	FALSE	4	FALSE
Transbaikal_EMN	Ust_Kyakhta+China_AmurRiver_LPaleolithic_14K+China_NEastAsia_Inland_EN+Kolyma_M.SG	0.326724	Ust_Kyakhta	7.91928	12.3346	0.642035	FALSE	4	FALSE
Transbaikal_EMN	Ust_Kyakhta+China_AmurRiver_LPaleolithic_14K+China_NEastAsia_Inland_EN+Kolyma_M.SG	0.326724	China_AmurRiver_LPaleolithic_14K	-0.762119	1.16976	-0.651516	FALSE	4	FALSE
Transbaikal_EMN	Ust_Kyakhta+China_AmurRiver_LPaleolithic_14K+China_NEastAsia_Inland_EN+Kolyma_M.SG	0.326724	China_NEastAsia_Inland_EN	0.794551	0.925671	0.858351	FALSE	4	FALSE
Transbaikal_EMN	Ust_Kyakhta+China_AmurRiver_LPaleolithic_14K+China_NEastAsia_Inland_EN+Kolyma_M.SG	0.326724	Kolyma_M.SG	-6.95171	10.6764	-0.65113	FALSE	4	FALSE
Transbaikal_EMN	Ust_Kyakhta+China_AmurRiver_LPaleolithic_19K+KhatyrstyrCave_M+Dzhilinda-1_M_N.SG	0.3254	Ust_Kyakhta	-8.21784	7.71155	-1.06565	FALSE	4	FALSE
Transbaikal_EMN	Ust_Kyakhta+China_AmurRiver_LPaleolithic_19K+KhatyrstyrCave_M+Dzhilinda-1_M_N.SG	0.3254	China_AmurRiver_LPaleolithic_19K	2.03454	1.70211	1.1953	FALSE	4	FALSE
Transbaikal_EMN	Ust_Kyakhta+China_AmurRiver_LPaleolithic_19K+KhatyrstyrCave_M+Dzhilinda-1_M_N.SG	0.3254	KhatyrstyrCave_M	-1.03066	1.70188	-0.605601	FALSE	4	FALSE
Transbaikal_EMN	Ust_Kyakhta+China_AmurRiver_LPaleolithic_19K+KhatyrstyrCave_M+Dzhilinda-1_M_N.SG	0.3254	Dzhilinda-1_M_N.SG	8.21396	7.69886	1.06691	FALSE	4	FALSE
Transbaikal_EMN	Ust_Kyakhta+China_NEastAsia_Coastal_EN+China_NEastAsia_Inland_EN+Kolyma_M.SG	0.323085	Ust_Kyakhta	10.5907	34.2465	0.309248	FALSE	4	FALSE
Transbaikal_EMN	Ust_Kyakhta+China_NEastAsia_Coastal_EN+China_NEastAsia_Inland_EN+Kolyma_M.SG	0.323085	China_NEastAsia_Coastal_EN	-1.16552	2.76211	-0.42197	FALSE	4	FALSE
Transbaikal_EMN	Ust_Kyakhta+China_NEastAsia_Coastal_EN+China_NEastAsia_Inland_EN+Kolyma_M.SG	0.323085	China_NEastAsia_Inland_EN	0.548013	3.34747	0.16371	FALSE	4	FALSE
Transbaikal_EMN	Ust_Kyakhta+China_NEastAsia_Coastal_EN+China_NEastAsia_Inland_EN+Kolyma_M.SG	0.323085	Kolyma_M.SG	-8.97317	28.6099	-0.313639	FALSE	4	FALSE
Transbaikal_EMN	Khaiyrgas.SG+China_AmurRiver_LPaleolithic_19K+China_AmurRiver_LPaleolithic_14K+China_AmurRiver_Mesolithic	0.322362	Khaiyrgas.SG	-0.441254	0.580163	-0.760568	FALSE	4	FALSE
Transbaikal_EMN	Khaiyrgas.SG+China_AmurRiver_LPaleolithic_19K+China_AmurRiver_LPaleolithic_14K+China_AmurRiver_Mesolithic	0.322362	China_AmurRiver_LPaleolithic_19K	5.29741	4.8273	1.09738	FALSE	4	FALSE
Transbaikal_EMN	Khaiyrgas.SG+China_AmurRiver_LPaleolithic_19K+China_AmurRiver_LPaleolithic_14K+China_AmurRiver_Mesolithic	0.322362	China_AmurRiver_LPaleolithic_14K	-15.7698	15.2048	-1.03716	FALSE	4	FALSE
Transbaikal_EMN	Khaiyrgas.SG+China_AmurRiver_LPaleolithic_19K+China_AmurRiver_LPaleolithic_14K+China_AmurRiver_Mesolithic	0.322362	China_AmurRiver_Mesolithic	11.9137	10.9805	1.08499	FALSE	4	FALSE
Transbaikal_EMN	Khaiyrgas.SG+China_SEastAsia_Coastal_EN+Kolyma_M.SG+Dzhilinda-1_M_N.SG	0.316584	Khaiyrgas.SG	-0.232415	0.606988	-0.382899	FALSE	4	FALSE
Transbaikal_EMN	Khaiyrgas.SG+China_SEastAsia_Coastal_EN+Kolyma_M.SG+Dzhilinda-1_M_N.SG	0.316584	China_SEastAsia_Coastal_EN	0.626693	0.208471	3.00614	FALSE	4	FALSE
Transbaikal_EMN	Khaiyrgas.SG+China_SEastAsia_Coastal_EN+Kolyma_M.SG+Dzhilinda-1_M_N.SG	0.316584	Kolyma_M.SG	-2.66834	1.43967	-1.85343	FALSE	4	FALSE
Transbaikal_EMN	Khaiyrgas.SG+China_SEastAsia_Coastal_EN+Kolyma_M.SG+Dzhilinda-1_M_N.SG	0.316584	Dzhilinda-1_M_N.SG	3.27406	0.827996	3.9542	FALSE	4	FALSE
Transbaikal_EMN	Altai_N_old+Khaiyrgas.SG+Kolyma_M.SG+Dzhilinda-1_M_N.SG	0.316374	Altai_N_old	-2.00153	1.56294	-1.28062	FALSE	4	FALSE
Transbaikal_EMN	Altai_N_old+Khaiyrgas.SG+Kolyma_M.SG+Dzhilinda-1_M_N.SG	0.316374	Khaiyrgas.SG	2.43426	2.92223	0.833015	FALSE	4	FALSE
Transbaikal_EMN	Altai_N_old+Khaiyrgas.SG+Kolyma_M.SG+Dzhilinda-1_M_N.SG	0.316374	Kolyma_M.SG	-1.82222	1.93066	-0.943833	FALSE	4	FALSE
Transbaikal_EMN	Altai_N_old+Khaiyrgas.SG+Kolyma_M.SG+Dzhilinda-1_M_N.SG	0.316374	Dzhilinda-1_M_N.SG	2.38949	1.02483	2.33161	FALSE	4	FALSE
Transbaikal_EMN	Altai_N_old+Khaiyrgas.SG+China_AmurRiver_Mesolithic+China_NEastAsia_Coastal_EN	0.31482	Altai_N_old	-8.48954	8.23205	-1.03128	FALSE	4	FALSE
Transbaikal_EMN	Altai_N_old+Khaiyrgas.SG+China_AmurRiver_Mesolithic+China_NEastAsia_Coastal_EN	0.31482	Khaiyrgas.SG	11.3408	10.9876	1.03214	FALSE	4	FALSE
Transbaikal_EMN	Altai_N_old+Khaiyrgas.SG+China_AmurRiver_Mesolithic+China_NEastAsia_Coastal_EN	0.31482	China_AmurRiver_Mesolithic	2.76345	2.749	1.00526	FALSE	4	FALSE
Transbaikal_EMN	Altai_N_old+Khaiyrgas.SG+China_AmurRiver_Mesolithic+China_NEastAsia_Coastal_EN	0.31482	China_NEastAsia_Coastal_EN	-4.61473	5.42659	-0.850392	FALSE	4	FALSE
Transbaikal_EMN	Altai_N_old+Ust_Kyakhta+China_AmurRiver_EarlyN+Kolyma_M.SG	0.313743	Altai_N_old	-0.283494	0.622554	-0.455372	FALSE	4	FALSE
Transbaikal_EMN	Altai_N_old+Ust_Kyakhta+China_AmurRiver_EarlyN+Kolyma_M.SG	0.313743	Ust_Kyakhta	5.96135	2.39393	2.49019	FALSE	4	FALSE
Transbaikal_EMN	Altai_N_old+Ust_Kyakhta+China_AmurRiver_EarlyN+Kolyma_M.SG	0.313743	China_AmurRiver_EarlyN	-0.173604	0.423769	-0.409668	FALSE	4	FALSE
Transbaikal_EMN	Altai_N_old+Ust_Kyakhta+China_AmurRiver_EarlyN+Kolyma_M.SG	0.313743	Kolyma_M.SG	-4.50425	2.59302	-1.73707	FALSE	4	FALSE
Transbaikal_EMN	Khaiyrgas.SG+China_NEastAsia_Coastal_EN+China_SEastAsia_Coastal_EN+Transbaikal_EMN_old	0.313731	Khaiyrgas.SG	0.011186	0.0431964	0.258956	FALSE	4	FALSE
Transbaikal_EMN	Khaiyrgas.SG+China_NEastAsia_Coastal_EN+China_SEastAsia_Coastal_EN+Transbaikal_EMN_old	0.313731	China_NEastAsia_Coastal_EN	0.186185	0.249754	0.745475	FALSE	4	FALSE
Transbaikal_EMN	Khaiyrgas.SG+China_NEastAsia_Coastal_EN+China_SEastAsia_Coastal_EN+Transbaikal_EMN_old	0.313731	China_SEastAsia_Coastal_EN	-0.051483	0.123423	-0.417125	FALSE	4	FALSE
Transbaikal_EMN	Khaiyrgas.SG+China_NEastAsia_Coastal_EN+China_SEastAsia_Coastal_EN+Transbaikal_EMN_old	0.313731	Transbaikal_EMN_old	0.854112	0.173299	4.92855	FALSE	4	FALSE
Transbaikal_EMN	Khaiyrgas.SG+Ust_Kyakhta+China_NEastAsia_Inland_EN+Dzhilinda-1_M_N.SG	0.313705	Khaiyrgas.SG	-0.327176	0.197923	-1.65305	FALSE	4	FALSE
Transbaikal_EMN	Khaiyrgas.SG+Ust_Kyakhta+China_NEastAsia_Inland_EN+Dzhilinda-1_M_N.SG	0.313705	Ust_Kyakhta	-0.77476	0.562863	-1.37646	FALSE	4	FALSE
Transbaikal_EMN	Khaiyrgas.SG+Ust_Kyakhta+China_NEastAsia_Inland_EN+Dzhilinda-1_M_N.SG	0.313705	China_NEastAsia_Inland_EN	0.870539	0.139319	6.24852	FALSE	4	FALSE
Transbaikal_EMN	Khaiyrgas.SG+Ust_Kyakhta+China_NEastAsia_Inland_EN+Dzhilinda-1_M_N.SG	0.313705	Dzhilinda-1_M_N.SG	1.2314	0.384559	3.2021	FALSE	4	FALSE
Transbaikal_EMN	China_AmurRiver_LPaleolithic_19K+China_AmurRiver_EarlyN+China_NEastAsia_Coastal_EN+KhatyrstyrCave_M	0.313259	China_AmurRiver_LPaleolithic_19K	-2.62869	1.45347	-1.80855	FALSE	4	FALSE
Transbaikal_EMN	China_AmurRiver_LPaleolithic_19K+China_AmurRiver_EarlyN+China_NEastAsia_Coastal_EN+KhatyrstyrCave_M	0.313259	China_AmurRiver_EarlyN	-1.24972	0.484709	-2.57828	FALSE	4	FALSE
Transbaikal_EMN	China_AmurRiver_LPaleolithic_19K+China_AmurRiver_EarlyN+China_NEastAsia_Coastal_EN+KhatyrstyrCave_M	0.313259	China_NEastAsia_Coastal_EN	3.74201	1.68425	2.22177	FALSE	4	FALSE
Transbaikal_EMN	China_AmurRiver_LPaleolithic_19K+China_AmurRiver_EarlyN+China_NEastAsia_Coastal_EN+KhatyrstyrCave_M	0.313259	KhatyrstyrCave_M	1.1364	0.314215	3.61662	FALSE	4	FALSE
Transbaikal_EMN	Altai_N_old+Ust_Kyakhta+China_AmurRiver_LPaleolithic_19K+Kolyma_M.SG	0.311034	Altai_N_old	-0.363864	0.526056	-0.691683	FALSE	4	FALSE
Transbaikal_EMN	Altai_N_old+Ust_Kyakhta+China_AmurRiver_LPaleolithic_19K+Kolyma_M.SG	0.311034	Ust_Kyakhta	6.2794	2.70111	2.32475	FALSE	4	FALSE
Transbaikal_EMN	Altai_N_old+Ust_Kyakhta+China_AmurRiver_LPaleolithic_19K+Kolyma_M.SG	0.311034	China_AmurRiver_LPaleolithic_19K	-0.419109	0.53087	-0.789477	FALSE	4	FALSE
Transbaikal_EMN	Altai_N_old+Ust_Kyakhta+China_AmurRiver_LPaleolithic_19K+Kolyma_M.SG	0.311034	Kolyma_M.SG	-4.49642	2.64086	-1.70263	FALSE	4	FALSE
Transbaikal_EMN	Russia_AfontovaGora3+China_AmurRiver_EarlyN+Kolyma_M.SG+Transbaikal_EMN_old	0.307856	Russia_AfontovaGora3	0.00270847	0.0367514	0.0736971	FALSE	4	FALSE
Transbaikal_EMN	Russia_AfontovaGora3+China_AmurRiver_EarlyN+Kolyma_M.SG+Transbaikal_EMN_old	0.307856	China_AmurRiver_EarlyN	-0.0645273	0.0649587	-0.993359	FALSE	4	FALSE
Transbaikal_EMN	Russia_AfontovaGora3+China_AmurRiver_EarlyN+Kolyma_M.SG+Transbaikal_EMN_old	0.307856	Kolyma_M.SG	-0.035712	0.136519	-0.261589	FALSE	4	FALSE
Transbaikal_EMN	Russia_AfontovaGora3+China_AmurRiver_EarlyN+Kolyma_M.SG+Transbaikal_EMN_old	0.307856	Transbaikal_EMN_old	1.09753	0.127282	8.62286	FALSE	4	FALSE
Transbaikal_EMN	China_AmurRiver_EarlyN+China_NEastAsia_Inland_EN+KhatyrstyrCave_M+Dzhilinda-1_M_N.SG	0.307195	China_AmurRiver_EarlyN	-0.436353	0.179822	-2.42659	FALSE	4	FALSE
Transbaikal_EMN	China_AmurRiver_EarlyN+China_NEastAsia_Inland_EN+KhatyrstyrCave_M+Dzhilinda-1_M_N.SG	0.307195	China_NEastAsia_Inland_EN	0.919162	0.186226	4.93573	FALSE	4	FALSE
Transbaikal_EMN	China_AmurRiver_EarlyN+China_NEastAsia_Inland_EN+KhatyrstyrCave_M+Dzhilinda-1_M_N.SG	0.307195	KhatyrstyrCave_M	0.740121	0.246832	2.99849	FALSE	4	FALSE
Transbaikal_EMN	China_AmurRiver_EarlyN+China_NEastAsia_Inland_EN+KhatyrstyrCave_M+Dzhilinda-1_M_N.SG	0.307195	Dzhilinda-1_M_N.SG	-0.22293	0.0955922	-2.33209	FALSE	4	FALSE
Transbaikal_EMN	Altai_N_old+Khaiyrgas.SG+China_AmurRiver_LPaleolithic_14K+China_NEastAsia_Coastal_EN	0.305626	Altai_N_old	-13.4118	22.0794	-0.607437	FALSE	4	FALSE
Transbaikal_EMN	Altai_N_old+Khaiyrgas.SG+China_AmurRiver_LPaleolithic_14K+China_NEastAsia_Coastal_EN	0.305626	Khaiyrgas.SG	18.0353	29.7246	0.606746	FALSE	4	FALSE
Transbaikal_EMN	Altai_N_old+Khaiyrgas.SG+China_AmurRiver_LPaleolithic_14K+China_NEastAsia_Coastal_EN	0.305626	China_AmurRiver_LPaleolithic_14K	5.7434	9.68493	0.593024	FALSE	4	FALSE
Transbaikal_EMN	Altai_N_old+Khaiyrgas.SG+China_AmurRiver_LPaleolithic_14K+China_NEastAsia_Coastal_EN	0.305626	China_NEastAsia_Coastal_EN	-9.36683	17.2563	-0.542805	FALSE	4	FALSE
Transbaikal_EMN	Ust_Kyakhta+China_AmurRiver_Mesolithic+China_AmurRiver_EarlyN+Kolyma_M.SG	0.302987	Ust_Kyakhta	-2.34774	44.3585	-0.0529265	FALSE	4	FALSE
Transbaikal_EMN	Ust_Kyakhta+China_AmurRiver_Mesolithic+China_AmurRiver_EarlyN+Kolyma_M.SG	0.302987	China_AmurRiver_Mesolithic	-16.8605	77.364	-0.217937	FALSE	4	FALSE
Transbaikal_EMN	Ust_Kyakhta+China_AmurRiver_Mesolithic+China_AmurRiver_EarlyN+Kolyma_M.SG	0.302987	China_AmurRiver_EarlyN	17.721	81.9724	0.216183	FALSE	4	FALSE
Transbaikal_EMN	Ust_Kyakhta+China_AmurRiver_Mesolithic+China_AmurRiver_EarlyN+Kolyma_M.SG	0.302987	Kolyma_M.SG	2.48719	39.6054	0.0627993	FALSE	4	FALSE
Transbaikal_EMN	Russia_AfontovaGora3+China_AmurRiver_LPaleolithic_19K+China_AmurRiver_LPaleolithic_14K+China_AmurRiver_Mesolithic	0.30298	Russia_AfontovaGora3	-0.143035	0.164372	-0.870191	FALSE	4	FALSE
Transbaikal_EMN	Russia_AfontovaGora3+China_AmurRiver_LPaleolithic_19K+China_AmurRiver_LPaleolithic_14K+China_AmurRiver_Mesolithic	0.30298	China_AmurRiver_LPaleolithic_19K	4.2949	3.09197	1.38905	FALSE	4	FALSE
Transbaikal_EMN	Russia_AfontovaGora3+China_AmurRiver_LPaleolithic_19K+China_AmurRiver_LPaleolithic_14K+China_AmurRiver_Mesolithic	0.30298	China_AmurRiver_LPaleolithic_14K	-13.171	10.3451	-1.27316	FALSE	4	FALSE
Transbaikal_EMN	Russia_AfontovaGora3+China_AmurRiver_LPaleolithic_19K+China_AmurRiver_LPaleolithic_14K+China_AmurRiver_Mesolithic	0.30298	China_AmurRiver_Mesolithic	10.0192	7.48982	1.3377	FALSE	4	FALSE
Transbaikal_EMN	Altai_N_old+Ust_Kyakhta+China_AmurRiver_Mesolithic+Kolyma_M.SG	0.302914	Altai_N_old	-0.438022	0.591546	-0.74047	FALSE	4	FALSE
Transbaikal_EMN	Altai_N_old+Ust_Kyakhta+China_AmurRiver_Mesolithic+Kolyma_M.SG	0.302914	Ust_Kyakhta	6.25729	2.54542	2.45825	FALSE	4	FALSE
Transbaikal_EMN	Altai_N_old+Ust_Kyakhta+China_AmurRiver_Mesolithic+Kolyma_M.SG	0.302914	China_AmurRiver_Mesolithic	-0.361395	0.444351	-0.813309	FALSE	4	FALSE
Transbaikal_EMN	Altai_N_old+Ust_Kyakhta+China_AmurRiver_Mesolithic+Kolyma_M.SG	0.302914	Kolyma_M.SG	-4.45787	2.60667	-1.71018	FALSE	4	FALSE
Transbaikal_EMN	China_AmurRiver_LPaleolithic_14K+China_AmurRiver_EarlyN+China_NEastAsia_Inland_EN+Transbaikal_EMN_old	0.302603	China_AmurRiver_LPaleolithic_14K	-0.916201	182.076	-0.00503198	FALSE	4	FALSE
Transbaikal_EMN	China_AmurRiver_LPaleolithic_14K+China_AmurRiver_EarlyN+China_NEastAsia_Inland_EN+Transbaikal_EMN_old	0.302603	China_AmurRiver_EarlyN	0.865277	174.571	0.00495659	FALSE	4	FALSE
Transbaikal_EMN	China_AmurRiver_LPaleolithic_14K+China_AmurRiver_EarlyN+China_NEastAsia_Inland_EN+Transbaikal_EMN_old	0.302603	China_NEastAsia_Inland_EN	0.473436	49.9034	0.00948705	FALSE	4	FALSE
Transbaikal_EMN	China_AmurRiver_LPaleolithic_14K+China_AmurRiver_EarlyN+China_NEastAsia_Inland_EN+Transbaikal_EMN_old	0.302603	Transbaikal_EMN_old	0.577487	42.408	0.0136174	FALSE	4	FALSE
Transbaikal_EMN	Altai_N_old+China_AmurRiver_LPaleolithic_19K+China_AmurRiver_LPaleolithic_14K+China_AmurRiver_Mesolithic	0.301663	Altai_N_old	-0.337711	0.395705	-0.853442	FALSE	4	FALSE
Transbaikal_EMN	Altai_N_old+China_AmurRiver_LPaleolithic_19K+China_AmurRiver_LPaleolithic_14K+China_AmurRiver_Mesolithic	0.301663	China_AmurRiver_LPaleolithic_19K	4.77159	3.87713	1.2307	FALSE	4	FALSE
Transbaikal_EMN	Altai_N_old+China_AmurRiver_LPaleolithic_19K+China_AmurRiver_LPaleolithic_14K+China_AmurRiver_Mesolithic	0.301663	China_AmurRiver_LPaleolithic_14K	-14.509	12.6802	-1.14422	FALSE	4	FALSE
Transbaikal_EMN	Altai_N_old+China_AmurRiver_LPaleolithic_19K+China_AmurRiver_LPaleolithic_14K+China_AmurRiver_Mesolithic	0.301663	China_AmurRiver_Mesolithic	11.0751	9.23997	1.19861	FALSE	4	FALSE
Transbaikal_EMN	Ust_Kyakhta+China_AmurRiver_LPaleolithic_14K+China_AmurRiver_EarlyN+China_SEastAsia_Coastal_EN	0.30124	Ust_Kyakhta	0.156215	0.577704	0.270406	FALSE	4	FALSE
Transbaikal_EMN	Ust_Kyakhta+China_AmurRiver_LPaleolithic_14K+China_AmurRiver_EarlyN+China_SEastAsia_Coastal_EN	0.30124	China_AmurRiver_LPaleolithic_14K	-15.4961	16.3662	-0.946839	FALSE	4	FALSE
Transbaikal_EMN	Ust_Kyakhta+China_AmurRiver_LPaleolithic_14K+China_AmurRiver_EarlyN+China_SEastAsia_Coastal_EN	0.30124	China_AmurRiver_EarlyN	14.6626	14.5964	1.00453	FALSE	4	FALSE
Transbaikal_EMN	Ust_Kyakhta+China_AmurRiver_LPaleolithic_14K+China_AmurRiver_EarlyN+China_SEastAsia_Coastal_EN	0.30124	China_SEastAsia_Coastal_EN	1.67732	2.03947	0.822427	FALSE	4	FALSE
Transbaikal_EMN	Russia_AfontovaGora3+Altai_N_old+KhatyrstyrCave_M+Kolyma_M.SG	0.29849	Russia_AfontovaGora3	-2.73799	1.88334	-1.45379	FALSE	4	FALSE
Transbaikal_EMN	Russia_AfontovaGora3+Altai_N_old+KhatyrstyrCave_M+Kolyma_M.SG	0.29849	Altai_N_old	7.53463	5.49078	1.37223	FALSE	4	FALSE
Transbaikal_EMN	Russia_AfontovaGora3+Altai_N_old+KhatyrstyrCave_M+Kolyma_M.SG	0.29849	KhatyrstyrCave_M	0.498297	0.558671	0.891933	FALSE	4	FALSE
Transbaikal_EMN	Russia_AfontovaGora3+Altai_N_old+KhatyrstyrCave_M+Kolyma_M.SG	0.29849	Kolyma_M.SG	-4.29494	3.61533	-1.18798	FALSE	4	FALSE
Transbaikal_EMN	Khaiyrgas.SG+China_NEastAsia_Coastal_EN+China_NEastAsia_Inland_EN+Dzhilinda-1_M_N.SG	0.298343	Khaiyrgas.SG	-0.370123	0.129206	-2.8646	FALSE	4	FALSE
Transbaikal_EMN	Khaiyrgas.SG+China_NEastAsia_Coastal_EN+China_NEastAsia_Inland_EN+Dzhilinda-1_M_N.SG	0.298343	China_NEastAsia_Coastal_EN	-0.232697	0.160716	-1.44787	FALSE	4	FALSE
Transbaikal_EMN	Khaiyrgas.SG+China_NEastAsia_Coastal_EN+China_NEastAsia_Inland_EN+Dzhilinda-1_M_N.SG	0.298343	China_NEastAsia_Inland_EN	1.14651	0.252533	4.54004	FALSE	4	FALSE
Transbaikal_EMN	Khaiyrgas.SG+China_NEastAsia_Coastal_EN+China_NEastAsia_Inland_EN+Dzhilinda-1_M_N.SG	0.298343	Dzhilinda-1_M_N.SG	0.456311	0.240965	1.89368	FALSE	4	FALSE
Transbaikal_EMN	Khaiyrgas.SG+China_AmurRiver_LPaleolithic_19K+China_NEastAsia_Inland_EN+China_SEastAsia_Coastal_EN	0.296729	Khaiyrgas.SG	1.36839	8.68474	0.157563	FALSE	4	FALSE
Transbaikal_EMN	Khaiyrgas.SG+China_AmurRiver_LPaleolithic_19K+China_NEastAsia_Inland_EN+China_SEastAsia_Coastal_EN	0.296729	China_AmurRiver_LPaleolithic_19K	10.4358	65.7338	0.158759	FALSE	4	FALSE
Transbaikal_EMN	Khaiyrgas.SG+China_AmurRiver_LPaleolithic_19K+China_NEastAsia_Inland_EN+China_SEastAsia_Coastal_EN	0.296729	China_NEastAsia_Inland_EN	-4.49172	37.3099	-0.120389	FALSE	4	FALSE
Transbaikal_EMN	Khaiyrgas.SG+China_AmurRiver_LPaleolithic_19K+China_NEastAsia_Inland_EN+China_SEastAsia_Coastal_EN	0.296729	China_SEastAsia_Coastal_EN	-6.31252	37.1385	-0.169972	FALSE	4	FALSE
Transbaikal_EMN	Russia_AfontovaGora3+Khaiyrgas.SG+China_AmurRiver_EarlyN+Transbaikal_EMN_old	0.295844	Russia_AfontovaGora3	-0.0488812	0.0807944	-0.605007	FALSE	4	FALSE
Transbaikal_EMN	Russia_AfontovaGora3+Khaiyrgas.SG+China_AmurRiver_EarlyN+Transbaikal_EMN_old	0.295844	Khaiyrgas.SG	0.117028	0.213873	0.547183	FALSE	4	FALSE
Transbaikal_EMN	Russia_AfontovaGora3+Khaiyrgas.SG+China_AmurRiver_EarlyN+Transbaikal_EMN_old	0.295844	China_AmurRiver_EarlyN	-0.0337145	0.0703439	-0.479282	FALSE	4	FALSE
Transbaikal_EMN	Russia_AfontovaGora3+Khaiyrgas.SG+China_AmurRiver_EarlyN+Transbaikal_EMN_old	0.295844	Transbaikal_EMN_old	0.965568	0.182981	5.27688	FALSE	4	FALSE
Transbaikal_EMN	Russia_AfontovaGora3+China_AmurRiver_Mesolithic+China_SEastAsia_Coastal_EN+Transbaikal_EMN_old	0.295358	Russia_AfontovaGora3	-0.00989833	0.0104666	-0.945708	FALSE	4	FALSE
Transbaikal_EMN	Russia_AfontovaGora3+China_AmurRiver_Mesolithic+China_SEastAsia_Coastal_EN+Transbaikal_EMN_old	0.295358	China_AmurRiver_Mesolithic	-0.0379648	0.0594966	-0.6381	FALSE	4	FALSE
Transbaikal_EMN	Russia_AfontovaGora3+China_AmurRiver_Mesolithic+China_SEastAsia_Coastal_EN+Transbaikal_EMN_old	0.295358	China_SEastAsia_Coastal_EN	0.0467181	0.0412152	1.13352	FALSE	4	FALSE
Transbaikal_EMN	Russia_AfontovaGora3+China_AmurRiver_Mesolithic+China_SEastAsia_Coastal_EN+Transbaikal_EMN_old	0.295358	Transbaikal_EMN_old	1.00114	0.0653374	15.3227	FALSE	4	FALSE
Transbaikal_EMN	Khaiyrgas.SG+Ust_Kyakhta+China_AmurRiver_Mesolithic+China_AmurRiver_EarlyN	0.294854	Khaiyrgas.SG	-0.185303	2.30738	-0.0803089	FALSE	4	FALSE
Transbaikal_EMN	Khaiyrgas.SG+Ust_Kyakhta+China_AmurRiver_Mesolithic+China_AmurRiver_EarlyN	0.294854	Ust_Kyakhta	0.720267	3.49833	0.205889	FALSE	4	FALSE
Transbaikal_EMN	Khaiyrgas.SG+Ust_Kyakhta+China_AmurRiver_Mesolithic+China_AmurRiver_EarlyN	0.294854	China_AmurRiver_Mesolithic	-11.7016	9.44263	-1.23923	FALSE	4	FALSE
Transbaikal_EMN	Khaiyrgas.SG+Ust_Kyakhta+China_AmurRiver_Mesolithic+China_AmurRiver_EarlyN	0.294854	China_AmurRiver_EarlyN	12.1666	9.5453	1.27462	FALSE	4	FALSE
Transbaikal_EMN	Russia_AfontovaGora3+China_AmurRiver_LPaleolithic_14K+China_SEastAsia_Coastal_EN+Transbaikal_EMN_old	0.292092	Russia_AfontovaGora3	-0.011811	0.0111397	-1.06027	FALSE	4	FALSE
Transbaikal_EMN	Russia_AfontovaGora3+China_AmurRiver_LPaleolithic_14K+China_SEastAsia_Coastal_EN+Transbaikal_EMN_old	0.292092	China_AmurRiver_LPaleolithic_14K	-0.0555594	0.0727927	-0.763256	FALSE	4	FALSE
Transbaikal_EMN	Russia_AfontovaGora3+China_AmurRiver_LPaleolithic_14K+China_SEastAsia_Coastal_EN+Transbaikal_EMN_old	0.292092	China_SEastAsia_Coastal_EN	0.0601637	0.0444259	1.35425	FALSE	4	FALSE
Transbaikal_EMN	Russia_AfontovaGora3+China_AmurRiver_LPaleolithic_14K+China_SEastAsia_Coastal_EN+Transbaikal_EMN_old	0.292092	Transbaikal_EMN_old	1.00721	0.0696757	14.4556	FALSE	4	FALSE
Transbaikal_EMN	China_NEastAsia_Coastal_EN+China_SEastAsia_Coastal_EN+Transbaikal_EMN_old+Dzhilinda-1_M_N.SG	0.290607	China_NEastAsia_Coastal_EN	0.0309885	0.376692	0.0822649	FALSE	4	FALSE
Transbaikal_EMN	China_NEastAsia_Coastal_EN+China_SEastAsia_Coastal_EN+Transbaikal_EMN_old+Dzhilinda-1_M_N.SG	0.290607	China_SEastAsia_Coastal_EN	0.0214974	0.152853	0.140641	FALSE	4	FALSE
Transbaikal_EMN	China_NEastAsia_Coastal_EN+China_SEastAsia_Coastal_EN+Transbaikal_EMN_old+Dzhilinda-1_M_N.SG	0.290607	Transbaikal_EMN_old	0.979809	0.315257	3.10797	FALSE	4	FALSE
Transbaikal_EMN	China_NEastAsia_Coastal_EN+China_SEastAsia_Coastal_EN+Transbaikal_EMN_old+Dzhilinda-1_M_N.SG	0.290607	Dzhilinda-1_M_N.SG	-0.0322952	0.0904599	-0.357012	FALSE	4	FALSE
Transbaikal_EMN	Altai_N_old+Khaiyrgas.SG+China_AmurRiver_Mesolithic+Kolyma_M.SG	0.289738	Altai_N_old	-5.47162	5.76521	-0.949075	FALSE	4	FALSE
Transbaikal_EMN	Altai_N_old+Khaiyrgas.SG+China_AmurRiver_Mesolithic+Kolyma_M.SG	0.289738	Khaiyrgas.SG	12.0281	14.8836	0.808141	FALSE	4	FALSE
Transbaikal_EMN	Altai_N_old+Khaiyrgas.SG+China_AmurRiver_Mesolithic+Kolyma_M.SG	0.289738	China_AmurRiver_Mesolithic	1.68856	2.22745	0.758068	FALSE	4	FALSE
Transbaikal_EMN	Altai_N_old+Khaiyrgas.SG+China_AmurRiver_Mesolithic+Kolyma_M.SG	0.289738	Kolyma_M.SG	-7.245	11.5657	-0.626424	FALSE	4	FALSE
Transbaikal_EMN	Russia_AfontovaGora3+Altai_N_old+China_AmurRiver_EarlyN+Kolyma_M.SG	0.287789	Russia_AfontovaGora3	-3.26184	2.06022	-1.58324	FALSE	4	FALSE
Transbaikal_EMN	Russia_AfontovaGora3+Altai_N_old+China_AmurRiver_EarlyN+Kolyma_M.SG	0.287789	Altai_N_old	9.33114	6.53789	1.42724	FALSE	4	FALSE
Transbaikal_EMN	Russia_AfontovaGora3+Altai_N_old+China_AmurRiver_EarlyN+Kolyma_M.SG	0.287789	China_AmurRiver_EarlyN	0.607996	0.652011	0.932494	FALSE	4	FALSE
Transbaikal_EMN	Russia_AfontovaGora3+Altai_N_old+China_AmurRiver_EarlyN+Kolyma_M.SG	0.287789	Kolyma_M.SG	-5.6773	4.92881	-1.15186	FALSE	4	FALSE
Transbaikal_EMN	Khaiyrgas.SG+Ust_Kyakhta+China_NEastAsia_Inland_EN+Kolyma_M.SG	0.287206	Khaiyrgas.SG	2.19355	12.0771	0.181628	FALSE	4	FALSE
Transbaikal_EMN	Khaiyrgas.SG+Ust_Kyakhta+China_NEastAsia_Inland_EN+Kolyma_M.SG	0.287206	Ust_Kyakhta	13.3454	66.8576	0.19961	FALSE	4	FALSE
Transbaikal_EMN	Khaiyrgas.SG+Ust_Kyakhta+China_NEastAsia_Inland_EN+Kolyma_M.SG	0.287206	China_NEastAsia_Inland_EN	-0.0928472	5.80601	-0.0159916	FALSE	4	FALSE
Transbaikal_EMN	Khaiyrgas.SG+Ust_Kyakhta+China_NEastAsia_Inland_EN+Kolyma_M.SG	0.287206	Kolyma_M.SG	-14.4461	73.0112	-0.197862	FALSE	4	FALSE
Transbaikal_EMN	Altai_N_old+China_SEastAsia_Coastal_EN+Kolyma_M.SG+Dzhilinda-1_M_N.SG	0.285461	Altai_N_old	-0.284393	0.332295	-0.855845	FALSE	4	FALSE
Transbaikal_EMN	Altai_N_old+China_SEastAsia_Coastal_EN+Kolyma_M.SG+Dzhilinda-1_M_N.SG	0.285461	China_SEastAsia_Coastal_EN	0.486361	0.245946	1.97751	FALSE	4	FALSE
Transbaikal_EMN	Altai_N_old+China_SEastAsia_Coastal_EN+Kolyma_M.SG+Dzhilinda-1_M_N.SG	0.285461	Kolyma_M.SG	-2.16067	1.30451	-1.6563	FALSE	4	FALSE
Transbaikal_EMN	Altai_N_old+China_SEastAsia_Coastal_EN+Kolyma_M.SG+Dzhilinda-1_M_N.SG	0.285461	Dzhilinda-1_M_N.SG	2.9587	0.839954	3.52246	FALSE	4	FALSE
Transbaikal_EMN	Khaiyrgas.SG+China_AmurRiver_LPaleolithic_14K+China_AmurRiver_EarlyN+China_SEastAsia_Coastal_EN	0.284808	Khaiyrgas.SG	0.064501	0.468824	0.137581	FALSE	4	FALSE
Transbaikal_EMN	Khaiyrgas.SG+China_AmurRiver_LPaleolithic_14K+China_AmurRiver_EarlyN+China_SEastAsia_Coastal_EN	0.284808	China_AmurRiver_LPaleolithic_14K	-17.2867	20.2009	-0.855739	FALSE	4	FALSE
Transbaikal_EMN	Khaiyrgas.SG+China_AmurRiver_LPaleolithic_14K+China_AmurRiver_EarlyN+China_SEastAsia_Coastal_EN	0.284808	China_AmurRiver_EarlyN	16.3501	17.9961	0.908538	FALSE	4	FALSE
Transbaikal_EMN	Khaiyrgas.SG+China_AmurRiver_LPaleolithic_14K+China_AmurRiver_EarlyN+China_SEastAsia_Coastal_EN	0.284808	China_SEastAsia_Coastal_EN	1.87209	2.4977	0.749524	FALSE	4	FALSE
Transbaikal_EMN	Ust_Kyakhta+China_AmurRiver_LPaleolithic_14K+China_NEastAsia_Inland_EN+Dzhilinda-1_M_N.SG	0.283005	Ust_Kyakhta	-1.6942	0.528308	-3.20683	FALSE	4	FALSE
Transbaikal_EMN	Ust_Kyakhta+China_AmurRiver_LPaleolithic_14K+China_NEastAsia_Inland_EN+Dzhilinda-1_M_N.SG	0.283005	China_AmurRiver_LPaleolithic_14K	0.192146	0.141253	1.3603	FALSE	4	FALSE
Transbaikal_EMN	Ust_Kyakhta+China_AmurRiver_LPaleolithic_14K+China_NEastAsia_Inland_EN+Dzhilinda-1_M_N.SG	0.283005	China_NEastAsia_Inland_EN	0.827707	0.191627	4.31936	FALSE	4	FALSE
Transbaikal_EMN	Ust_Kyakhta+China_AmurRiver_LPaleolithic_14K+China_NEastAsia_Inland_EN+Dzhilinda-1_M_N.SG	0.283005	Dzhilinda-1_M_N.SG	1.67434	0.535384	3.12737	FALSE	4	FALSE
Transbaikal_EMN	Ust_Kyakhta+China_AmurRiver_LPaleolithic_14K+China_NEastAsia_Coastal_EN+Dzhilinda-1_M_N.SG	0.2829	Ust_Kyakhta	-3.61883	1.18628	-3.05056	FALSE	4	FALSE
Transbaikal_EMN	Ust_Kyakhta+China_AmurRiver_LPaleolithic_14K+China_NEastAsia_Coastal_EN+Dzhilinda-1_M_N.SG	0.2829	China_AmurRiver_LPaleolithic_14K	-0.428662	0.424494	-1.00982	FALSE	4	FALSE
Transbaikal_EMN	Ust_Kyakhta+China_AmurRiver_LPaleolithic_14K+China_NEastAsia_Coastal_EN+Dzhilinda-1_M_N.SG	0.2829	China_NEastAsia_Coastal_EN	1.53795	0.546424	2.81457	FALSE	4	FALSE
Transbaikal_EMN	Ust_Kyakhta+China_AmurRiver_LPaleolithic_14K+China_NEastAsia_Coastal_EN+Dzhilinda-1_M_N.SG	0.2829	Dzhilinda-1_M_N.SG	3.50954	1.0717	3.27473	FALSE	4	FALSE
Transbaikal_EMN	Altai_N_old+Khaiyrgas.SG+China_AmurRiver_LPaleolithic_14K+China_AmurRiver_Mesolithic	0.281051	Altai_N_old	-4.3818	2.29363	-1.91042	FALSE	4	FALSE
Transbaikal_EMN	Altai_N_old+Khaiyrgas.SG+China_AmurRiver_LPaleolithic_14K+China_AmurRiver_Mesolithic	0.281051	Khaiyrgas.SG	5.62523	2.8743	1.95708	FALSE	4	FALSE
Transbaikal_EMN	Altai_N_old+Khaiyrgas.SG+China_AmurRiver_LPaleolithic_14K+China_AmurRiver_Mesolithic	0.281051	China_AmurRiver_LPaleolithic_14K	-4.71252	3.50201	-1.34566	FALSE	4	FALSE
Transbaikal_EMN	Altai_N_old+Khaiyrgas.SG+China_AmurRiver_LPaleolithic_14K+China_AmurRiver_Mesolithic	0.281051	China_AmurRiver_Mesolithic	4.46909	3.07586	1.45296	FALSE	4	FALSE
Transbaikal_EMN	Russia_AfontovaGora3+China_AmurRiver_LPaleolithic_14K+Kolyma_M.SG+Transbaikal_EMN_old	0.278844	Russia_AfontovaGora3	0.00268907	0.0357752	0.0751659	FALSE	4	FALSE
Transbaikal_EMN	Russia_AfontovaGora3+China_AmurRiver_LPaleolithic_14K+Kolyma_M.SG+Transbaikal_EMN_old	0.278844	China_AmurRiver_LPaleolithic_14K	-0.0133794	0.0650257	-0.205755	FALSE	4	FALSE
Transbaikal_EMN	Russia_AfontovaGora3+China_AmurRiver_LPaleolithic_14K+Kolyma_M.SG+Transbaikal_EMN_old	0.278844	Kolyma_M.SG	-0.0246173	0.131599	-0.187063	FALSE	4	FALSE
Transbaikal_EMN	Russia_AfontovaGora3+China_AmurRiver_LPaleolithic_14K+Kolyma_M.SG+Transbaikal_EMN_old	0.278844	Transbaikal_EMN_old	1.03531	0.130958	7.90566	FALSE	4	FALSE
Transbaikal_EMN	Khaiyrgas.SG+China_AmurRiver_Mesolithic+China_AmurRiver_EarlyN+Kolyma_M.SG	0.278482	Khaiyrgas.SG	-0.321822	4.50133	-0.0714948	FALSE	4	FALSE
Transbaikal_EMN	Khaiyrgas.SG+China_AmurRiver_Mesolithic+China_AmurRiver_EarlyN+Kolyma_M.SG	0.278482	China_AmurRiver_Mesolithic	-12.5911	12.2169	-1.03063	FALSE	4	FALSE
Transbaikal_EMN	Khaiyrgas.SG+China_AmurRiver_Mesolithic+China_AmurRiver_EarlyN+Kolyma_M.SG	0.278482	China_AmurRiver_EarlyN	13.1134	11.2275	1.16798	FALSE	4	FALSE
Transbaikal_EMN	Khaiyrgas.SG+China_AmurRiver_Mesolithic+China_AmurRiver_EarlyN+Kolyma_M.SG	0.278482	Kolyma_M.SG	0.799539	6.08781	0.131334	FALSE	4	FALSE
Transbaikal_EMN	Russia_AfontovaGora3+Khaiyrgas.SG+China_AmurRiver_Mesolithic+Transbaikal_EMN_old	0.277206	Russia_AfontovaGora3	-0.0233191	0.0859607	-0.271277	FALSE	4	FALSE
Transbaikal_EMN	Russia_AfontovaGora3+Khaiyrgas.SG+China_AmurRiver_Mesolithic+Transbaikal_EMN_old	0.277206	Khaiyrgas.SG	0.0503381	0.226731	0.222017	FALSE	4	FALSE
Transbaikal_EMN	Russia_AfontovaGora3+Khaiyrgas.SG+China_AmurRiver_Mesolithic+Transbaikal_EMN_old	0.277206	China_AmurRiver_Mesolithic	-0.00577947	0.0711835	-0.0811911	FALSE	4	FALSE
Transbaikal_EMN	Russia_AfontovaGora3+Khaiyrgas.SG+China_AmurRiver_Mesolithic+Transbaikal_EMN_old	0.277206	Transbaikal_EMN_old	0.978761	0.195212	5.01382	FALSE	4	FALSE
Transbaikal_EMN	Russia_AfontovaGora3+China_NEastAsia_Coastal_EN+China_NEastAsia_Inland_EN+KhatyrstyrCave_M	0.276372	Russia_AfontovaGora3	-0.0448599	0.0143363	-3.12913	FALSE	4	FALSE
Transbaikal_EMN	Russia_AfontovaGora3+China_NEastAsia_Coastal_EN+China_NEastAsia_Inland_EN+KhatyrstyrCave_M	0.276372	China_NEastAsia_Coastal_EN	-0.346507	0.134626	-2.57385	FALSE	4	FALSE
Transbaikal_EMN	Russia_AfontovaGora3+China_NEastAsia_Coastal_EN+China_NEastAsia_Inland_EN+KhatyrstyrCave_M	0.276372	China_NEastAsia_Inland_EN	1.249	0.211643	5.90144	FALSE	4	FALSE
Transbaikal_EMN	Russia_AfontovaGora3+China_NEastAsia_Coastal_EN+China_NEastAsia_Inland_EN+KhatyrstyrCave_M	0.276372	KhatyrstyrCave_M	0.14237	0.118453	1.20191	FALSE	4	FALSE
Transbaikal_EMN	Russia_AfontovaGora3+China_AmurRiver_LPaleolithic_14K+China_AmurRiver_EarlyN+China_SEastAsia_Coastal_EN	0.275883	Russia_AfontovaGora3	-0.00421369	0.200461	-0.02102	FALSE	4	FALSE
Transbaikal_EMN	Russia_AfontovaGora3+China_AmurRiver_LPaleolithic_14K+China_AmurRiver_EarlyN+China_SEastAsia_Coastal_EN	0.275883	China_AmurRiver_LPaleolithic_14K	-18.1706	20.4755	-0.887432	FALSE	4	FALSE
Transbaikal_EMN	Russia_AfontovaGora3+China_AmurRiver_LPaleolithic_14K+China_AmurRiver_EarlyN+China_SEastAsia_Coastal_EN	0.275883	China_AmurRiver_EarlyN	16.9554	18.0317	0.940312	FALSE	4	FALSE
Transbaikal_EMN	Russia_AfontovaGora3+China_AmurRiver_LPaleolithic_14K+China_AmurRiver_EarlyN+China_SEastAsia_Coastal_EN	0.275883	China_SEastAsia_Coastal_EN	2.21937	2.63857	0.841125	FALSE	4	FALSE
Transbaikal_EMN	Altai_N_old+Khaiyrgas.SG+KhatyrstyrCave_M+Dzhilinda-1_M_N.SG	0.272845	Altai_N_old	-5.43162	11.4853	-0.472921	FALSE	4	FALSE
Transbaikal_EMN	Altai_N_old+Khaiyrgas.SG+KhatyrstyrCave_M+Dzhilinda-1_M_N.SG	0.272845	Khaiyrgas.SG	11.2729	28.611	0.394007	FALSE	4	FALSE
Transbaikal_EMN	Altai_N_old+Khaiyrgas.SG+KhatyrstyrCave_M+Dzhilinda-1_M_N.SG	0.272845	KhatyrstyrCave_M	3.20323	8.82161	0.363112	FALSE	4	FALSE
Transbaikal_EMN	Altai_N_old+Khaiyrgas.SG+KhatyrstyrCave_M+Dzhilinda-1_M_N.SG	0.272845	Dzhilinda-1_M_N.SG	-8.04456	26.1483	-0.307652	FALSE	4	FALSE
Transbaikal_EMN	Ust_Kyakhta+China_AmurRiver_LPaleolithic_14K+KhatyrstyrCave_M+Kolyma_M.SG	0.2702	Ust_Kyakhta	6.32544	3.1277	2.02239	FALSE	4	FALSE
Transbaikal_EMN	Ust_Kyakhta+China_AmurRiver_LPaleolithic_14K+KhatyrstyrCave_M+Kolyma_M.SG	0.2702	China_AmurRiver_LPaleolithic_14K	-0.580381	0.560845	-1.03483	FALSE	4	FALSE
Transbaikal_EMN	Ust_Kyakhta+China_AmurRiver_LPaleolithic_14K+KhatyrstyrCave_M+Kolyma_M.SG	0.2702	KhatyrstyrCave_M	0.707421	0.495909	1.42651	FALSE	4	FALSE
Transbaikal_EMN	Ust_Kyakhta+China_AmurRiver_LPaleolithic_14K+KhatyrstyrCave_M+Kolyma_M.SG	0.2702	Kolyma_M.SG	-5.45248	2.77166	-1.96723	FALSE	4	FALSE
Transbaikal_EMN	Ust_Kyakhta+China_NEastAsia_Coastal_EN+KhatyrstyrCave_M+Kolyma_M.SG	0.269508	Ust_Kyakhta	6.92372	4.6036	1.50398	FALSE	4	FALSE
Transbaikal_EMN	Ust_Kyakhta+China_NEastAsia_Coastal_EN+KhatyrstyrCave_M+Kolyma_M.SG	0.269508	China_NEastAsia_Coastal_EN	-0.593393	0.829894	-0.715023	FALSE	4	FALSE
Transbaikal_EMN	Ust_Kyakhta+China_NEastAsia_Coastal_EN+KhatyrstyrCave_M+Kolyma_M.SG	0.269508	KhatyrstyrCave_M	0.489858	0.416527	1.17605	FALSE	4	FALSE
Transbaikal_EMN	Ust_Kyakhta+China_NEastAsia_Coastal_EN+KhatyrstyrCave_M+Kolyma_M.SG	0.269508	Kolyma_M.SG	-5.82019	3.86808	-1.50467	FALSE	4	FALSE
Transbaikal_EMN	Russia_AfontovaGora3+Khaiyrgas.SG+China_AmurRiver_Mesolithic+Kolyma_M.SG	0.269476	Russia_AfontovaGora3	-1.1078	0.505464	-2.19164	FALSE	4	FALSE
Transbaikal_EMN	Russia_AfontovaGora3+Khaiyrgas.SG+China_AmurRiver_Mesolithic+Kolyma_M.SG	0.269476	Khaiyrgas.SG	5.58596	3.03328	1.84156	FALSE	4	FALSE
Transbaikal_EMN	Russia_AfontovaGora3+Khaiyrgas.SG+China_AmurRiver_Mesolithic+Kolyma_M.SG	0.269476	China_AmurRiver_Mesolithic	0.636976	0.505591	1.25986	FALSE	4	FALSE
Transbaikal_EMN	Russia_AfontovaGora3+Khaiyrgas.SG+China_AmurRiver_Mesolithic+Kolyma_M.SG	0.269476	Kolyma_M.SG	-4.11514	2.87395	-1.43188	FALSE	4	FALSE
Transbaikal_EMN	Ust_Kyakhta+China_AmurRiver_LPaleolithic_14K+China_SEastAsia_Coastal_EN+Dzhilinda-1_M_N.SG	0.269074	Ust_Kyakhta	-8.01472	5.3734	-1.49155	FALSE	4	FALSE
Transbaikal_EMN	Ust_Kyakhta+China_AmurRiver_LPaleolithic_14K+China_SEastAsia_Coastal_EN+Dzhilinda-1_M_N.SG	0.269074	China_AmurRiver_LPaleolithic_14K	0.0716861	0.591187	0.121258	FALSE	4	FALSE
Transbaikal_EMN	Ust_Kyakhta+China_AmurRiver_LPaleolithic_14K+China_SEastAsia_Coastal_EN+Dzhilinda-1_M_N.SG	0.269074	China_SEastAsia_Coastal_EN	1.50403	1.15647	1.30054	FALSE	4	FALSE
Transbaikal_EMN	Ust_Kyakhta+China_AmurRiver_LPaleolithic_14K+China_SEastAsia_Coastal_EN+Dzhilinda-1_M_N.SG	0.269074	Dzhilinda-1_M_N.SG	7.439	4.71553	1.57755	FALSE	4	FALSE
Transbaikal_EMN	Ust_Kyakhta+China_AmurRiver_EarlyN+KhatyrstyrCave_M+Kolyma_M.SG	0.267826	Ust_Kyakhta	5.18032	2.13016	2.4319	FALSE	4	FALSE
Transbaikal_EMN	Ust_Kyakhta+China_AmurRiver_EarlyN+KhatyrstyrCave_M+Kolyma_M.SG	0.267826	China_AmurRiver_EarlyN	-0.383302	0.460536	-0.832296	FALSE	4	FALSE
Transbaikal_EMN	Ust_Kyakhta+China_AmurRiver_EarlyN+KhatyrstyrCave_M+Kolyma_M.SG	0.267826	KhatyrstyrCave_M	0.738461	0.494562	1.49316	FALSE	4	FALSE
Transbaikal_EMN	Ust_Kyakhta+China_AmurRiver_EarlyN+KhatyrstyrCave_M+Kolyma_M.SG	0.267826	Kolyma_M.SG	-4.53548	1.92549	-2.3555	FALSE	4	FALSE
Transbaikal_EMN	Khaiyrgas.SG+China_AmurRiver_LPaleolithic_19K+China_SEastAsia_Coastal_EN+Dzhilinda-1_M_N.SG	0.267447	Khaiyrgas.SG	2.84166	7.23848	0.392576	FALSE	4	FALSE
Transbaikal_EMN	Khaiyrgas.SG+China_AmurRiver_LPaleolithic_19K+China_SEastAsia_Coastal_EN+Dzhilinda-1_M_N.SG	0.267447	China_AmurRiver_LPaleolithic_19K	6.49742	11.5148	0.564266	FALSE	4	FALSE
Transbaikal_EMN	Khaiyrgas.SG+China_AmurRiver_LPaleolithic_19K+China_SEastAsia_Coastal_EN+Dzhilinda-1_M_N.SG	0.267447	China_SEastAsia_Coastal_EN	-5.20897	9.82244	-0.530314	FALSE	4	FALSE
Transbaikal_EMN	Khaiyrgas.SG+China_AmurRiver_LPaleolithic_19K+China_SEastAsia_Coastal_EN+Dzhilinda-1_M_N.SG	0.267447	Dzhilinda-1_M_N.SG	-3.1301	8.9448	-0.349935	FALSE	4	FALSE
Transbaikal_EMN	Russia_AfontovaGora3+Khaiyrgas.SG+China_SEastAsia_Coastal_EN+Transbaikal_EMN_old	0.266879	Russia_AfontovaGora3	-0.0375523	0.0664502	-0.56512	FALSE	4	FALSE
Transbaikal_EMN	Russia_AfontovaGora3+Khaiyrgas.SG+China_SEastAsia_Coastal_EN+Transbaikal_EMN_old	0.266879	Khaiyrgas.SG	0.079229	0.171811	0.46114	FALSE	4	FALSE
Transbaikal_EMN	Russia_AfontovaGora3+Khaiyrgas.SG+China_SEastAsia_Coastal_EN+Transbaikal_EMN_old	0.266879	China_SEastAsia_Coastal_EN	0.0373424	0.0432892	0.862625	FALSE	4	FALSE
Transbaikal_EMN	Russia_AfontovaGora3+Khaiyrgas.SG+China_SEastAsia_Coastal_EN+Transbaikal_EMN_old	0.266879	Transbaikal_EMN_old	0.920981	0.0926506	9.94037	FALSE	4	FALSE
Transbaikal_EMN	China_AmurRiver_Mesolithic+China_SEastAsia_Coastal_EN+Kolyma_M.SG+Dzhilinda-1_M_N.SG	0.264732	China_AmurRiver_Mesolithic	0.101467	0.207205	0.489696	FALSE	4	FALSE
Transbaikal_EMN	China_AmurRiver_Mesolithic+China_SEastAsia_Coastal_EN+Kolyma_M.SG+Dzhilinda-1_M_N.SG	0.264732	China_SEastAsia_Coastal_EN	0.562235	0.242957	2.31413	FALSE	4	FALSE
Transbaikal_EMN	China_AmurRiver_Mesolithic+China_SEastAsia_Coastal_EN+Kolyma_M.SG+Dzhilinda-1_M_N.SG	0.264732	Kolyma_M.SG	-2.87748	0.884697	-3.2525	FALSE	4	FALSE
Transbaikal_EMN	China_AmurRiver_Mesolithic+China_SEastAsia_Coastal_EN+Kolyma_M.SG+Dzhilinda-1_M_N.SG	0.264732	Dzhilinda-1_M_N.SG	3.21378	0.867524	3.70454	FALSE	4	FALSE
Transbaikal_EMN	Ust_Kyakhta+China_AmurRiver_EarlyN+China_NEastAsia_Inland_EN+Kolyma_M.SG	0.262036	Ust_Kyakhta	9.38124	17.2162	0.544909	FALSE	4	FALSE
Transbaikal_EMN	Ust_Kyakhta+China_AmurRiver_EarlyN+China_NEastAsia_Inland_EN+Kolyma_M.SG	0.262036	China_AmurRiver_EarlyN	-0.413244	0.90114	-0.458579	FALSE	4	FALSE
Transbaikal_EMN	Ust_Kyakhta+China_AmurRiver_EarlyN+China_NEastAsia_Inland_EN+Kolyma_M.SG	0.262036	China_NEastAsia_Inland_EN	0.26555	1.82047	0.145869	FALSE	4	FALSE
Transbaikal_EMN	Ust_Kyakhta+China_AmurRiver_EarlyN+China_NEastAsia_Inland_EN+Kolyma_M.SG	0.262036	Kolyma_M.SG	-8.23355	14.949	-0.550776	FALSE	4	FALSE
Transbaikal_EMN	Altai_N_old+Khaiyrgas.SG+China_AmurRiver_LPaleolithic_14K+Kolyma_M.SG	0.261898	Altai_N_old	-22.1915	508.146	-0.0436715	FALSE	4	FALSE
Transbaikal_EMN	Altai_N_old+Khaiyrgas.SG+China_AmurRiver_LPaleolithic_14K+Kolyma_M.SG	0.261898	Khaiyrgas.SG	52.9568	1265.95	0.0418316	FALSE	4	FALSE
Transbaikal_EMN	Altai_N_old+Khaiyrgas.SG+China_AmurRiver_LPaleolithic_14K+Kolyma_M.SG	0.261898	China_AmurRiver_LPaleolithic_14K	5.58751	129.617	0.0431079	FALSE	4	FALSE
Transbaikal_EMN	Altai_N_old+Khaiyrgas.SG+China_AmurRiver_LPaleolithic_14K+Kolyma_M.SG	0.261898	Kolyma_M.SG	-35.3528	887.457	-0.0398361	FALSE	4	FALSE
Transbaikal_EMN	Russia_AfontovaGora3+Khaiyrgas.SG+China_NEastAsia_Inland_EN+Kolyma_M.SG	0.261171	Russia_AfontovaGora3	4.09698	22.546	0.181716	FALSE	4	FALSE
Transbaikal_EMN	Russia_AfontovaGora3+Khaiyrgas.SG+China_NEastAsia_Inland_EN+Kolyma_M.SG	0.261171	Khaiyrgas.SG	-18.6969	102.644	-0.182153	FALSE	4	FALSE
Transbaikal_EMN	Russia_AfontovaGora3+Khaiyrgas.SG+China_NEastAsia_Inland_EN+Kolyma_M.SG	0.261171	China_NEastAsia_Inland_EN	3.3788	12.6108	0.267929	FALSE	4	FALSE
Transbaikal_EMN	Russia_AfontovaGora3+Khaiyrgas.SG+China_NEastAsia_Inland_EN+Kolyma_M.SG	0.261171	Kolyma_M.SG	12.2211	67.8182	0.180204	FALSE	4	FALSE
Transbaikal_EMN	Russia_AfontovaGora3+China_SEastAsia_Coastal_EN+Kolyma_M.SG+Transbaikal_EMN_old	0.260213	Russia_AfontovaGora3	0.0109531	0.0350228	0.312743	FALSE	4	FALSE
Transbaikal_EMN	Russia_AfontovaGora3+China_SEastAsia_Coastal_EN+Kolyma_M.SG+Transbaikal_EMN_old	0.260213	China_SEastAsia_Coastal_EN	0.0420859	0.0419487	1.00327	FALSE	4	FALSE
Transbaikal_EMN	Russia_AfontovaGora3+China_SEastAsia_Coastal_EN+Kolyma_M.SG+Transbaikal_EMN_old	0.260213	Kolyma_M.SG	-0.0651584	0.127459	-0.511212	FALSE	4	FALSE
Transbaikal_EMN	Russia_AfontovaGora3+China_SEastAsia_Coastal_EN+Kolyma_M.SG+Transbaikal_EMN_old	0.260213	Transbaikal_EMN_old	1.01212	0.097141	10.4191	FALSE	4	FALSE
Transbaikal_EMN	Russia_AfontovaGora3+Khaiyrgas.SG+China_AmurRiver_LPaleolithic_14K+Transbaikal_EMN_old	0.258802	Russia_AfontovaGora3	-0.0379184	0.0726637	-0.521834	FALSE	4	FALSE
Transbaikal_EMN	Russia_AfontovaGora3+Khaiyrgas.SG+China_AmurRiver_LPaleolithic_14K+Transbaikal_EMN_old	0.258802	Khaiyrgas.SG	0.0898133	0.18596	0.482971	FALSE	4	FALSE
Transbaikal_EMN	Russia_AfontovaGora3+Khaiyrgas.SG+China_AmurRiver_LPaleolithic_14K+Transbaikal_EMN_old	0.258802	China_AmurRiver_LPaleolithic_14K	0.00380595	0.0641323	0.0593453	FALSE	4	FALSE
Transbaikal_EMN	Russia_AfontovaGora3+Khaiyrgas.SG+China_AmurRiver_LPaleolithic_14K+Transbaikal_EMN_old	0.258802	Transbaikal_EMN_old	0.944299	0.150993	6.25394	FALSE	4	FALSE
Transbaikal_EMN	Russia_AfontovaGora3+China_NEastAsia_Coastal_EN+China_SEastAsia_Coastal_EN+Transbaikal_EMN_old	0.257124	Russia_AfontovaGora3	0.00296515	0.0170034	0.174386	FALSE	4	FALSE
Transbaikal_EMN	Russia_AfontovaGora3+China_NEastAsia_Coastal_EN+China_SEastAsia_Coastal_EN+Transbaikal_EMN_old	0.257124	China_NEastAsia_Coastal_EN	0.147737	0.262133	0.563595	FALSE	4	FALSE
Transbaikal_EMN	Russia_AfontovaGora3+China_NEastAsia_Coastal_EN+China_SEastAsia_Coastal_EN+Transbaikal_EMN_old	0.257124	China_SEastAsia_Coastal_EN	-0.0308448	0.127327	-0.242249	FALSE	4	FALSE
Transbaikal_EMN	Russia_AfontovaGora3+China_NEastAsia_Coastal_EN+China_SEastAsia_Coastal_EN+Transbaikal_EMN_old	0.257124	Transbaikal_EMN_old	0.880143	0.160648	5.47871	FALSE	4	FALSE
Transbaikal_EMN	Khaiyrgas.SG+Ust_Kyakhta+KhatyrstyrCave_M+Kolyma_M.SG	0.257022	Khaiyrgas.SG	0.87283	1.30849	0.667049	FALSE	4	FALSE
Transbaikal_EMN	Khaiyrgas.SG+Ust_Kyakhta+KhatyrstyrCave_M+Kolyma_M.SG	0.257022	Ust_Kyakhta	4.73756	2.04585	2.3157	FALSE	4	FALSE
Transbaikal_EMN	Khaiyrgas.SG+Ust_Kyakhta+KhatyrstyrCave_M+Kolyma_M.SG	0.257022	KhatyrstyrCave_M	0.631807	0.49085	1.28717	FALSE	4	FALSE
Transbaikal_EMN	Khaiyrgas.SG+Ust_Kyakhta+KhatyrstyrCave_M+Kolyma_M.SG	0.257022	Kolyma_M.SG	-5.2422	2.75244	-1.90456	FALSE	4	FALSE
Transbaikal_EMN	China_AmurRiver_LPaleolithic_19K+China_NEastAsia_Coastal_EN+China_SEastAsia_Coastal_EN+Kolyma_M.SG	0.256711	China_AmurRiver_LPaleolithic_19K	3.73081	1.89423	1.96957	FALSE	4	FALSE
Transbaikal_EMN	China_AmurRiver_LPaleolithic_19K+China_NEastAsia_Coastal_EN+China_SEastAsia_Coastal_EN+Kolyma_M.SG	0.256711	China_NEastAsia_Coastal_EN	-1.11611	1.37506	-0.811679	FALSE	4	FALSE
Transbaikal_EMN	China_AmurRiver_LPaleolithic_19K+China_NEastAsia_Coastal_EN+China_SEastAsia_Coastal_EN+Kolyma_M.SG	0.256711	China_SEastAsia_Coastal_EN	-1.97557	0.689274	-2.86616	FALSE	4	FALSE
Transbaikal_EMN	China_AmurRiver_LPaleolithic_19K+China_NEastAsia_Coastal_EN+China_SEastAsia_Coastal_EN+Kolyma_M.SG	0.256711	Kolyma_M.SG	0.360862	0.170649	2.11464	FALSE	4	FALSE
Transbaikal_EMN	China_NEastAsia_Coastal_EN+China_NEastAsia_Inland_EN+KhatyrstyrCave_M+Kolyma_M.SG	0.255647	China_NEastAsia_Coastal_EN	-0.358501	0.148145	-2.41993	FALSE	4	FALSE
Transbaikal_EMN	China_NEastAsia_Coastal_EN+China_NEastAsia_Inland_EN+KhatyrstyrCave_M+Kolyma_M.SG	0.255647	China_NEastAsia_Inland_EN	1.38978	0.271082	5.12681	FALSE	4	FALSE
Transbaikal_EMN	China_NEastAsia_Coastal_EN+China_NEastAsia_Inland_EN+KhatyrstyrCave_M+Kolyma_M.SG	0.255647	KhatyrstyrCave_M	0.124372	0.144353	0.861578	FALSE	4	FALSE
Transbaikal_EMN	China_NEastAsia_Coastal_EN+China_NEastAsia_Inland_EN+KhatyrstyrCave_M+Kolyma_M.SG	0.255647	Kolyma_M.SG	-0.155654	0.0556538	-2.79683	FALSE	4	FALSE
Transbaikal_EMN	Altai_N_old+Khaiyrgas.SG+China_AmurRiver_LPaleolithic_14K+China_AmurRiver_EarlyN	0.255059	Altai_N_old	-2.4803	1.16271	-2.13322	FALSE	4	FALSE
Transbaikal_EMN	Altai_N_old+Khaiyrgas.SG+China_AmurRiver_LPaleolithic_14K+China_AmurRiver_EarlyN	0.255059	Khaiyrgas.SG	3.34011	1.44292	2.31483	FALSE	4	FALSE
Transbaikal_EMN	Altai_N_old+Khaiyrgas.SG+China_AmurRiver_LPaleolithic_14K+China_AmurRiver_EarlyN	0.255059	China_AmurRiver_LPaleolithic_14K	-4.21671	2.23472	-1.88691	FALSE	4	FALSE
Transbaikal_EMN	Altai_N_old+Khaiyrgas.SG+China_AmurRiver_LPaleolithic_14K+China_AmurRiver_EarlyN	0.255059	China_AmurRiver_EarlyN	4.3569	2.12353	2.05172	FALSE	4	FALSE
Transbaikal_EMN	Ust_Kyakhta+China_AmurRiver_LPaleolithic_19K+China_NEastAsia_Coastal_EN+China_SEastAsia_Coastal_EN	0.253426	Ust_Kyakhta	0.492185	0.255694	1.9249	FALSE	4	FALSE
Transbaikal_EMN	Ust_Kyakhta+China_AmurRiver_LPaleolithic_19K+China_NEastAsia_Coastal_EN+China_SEastAsia_Coastal_EN	0.253426	China_AmurRiver_LPaleolithic_19K	4.58635	2.72112	1.68546	FALSE	4	FALSE
Transbaikal_EMN	Ust_Kyakhta+China_AmurRiver_LPaleolithic_19K+China_NEastAsia_Coastal_EN+China_SEastAsia_Coastal_EN	0.253426	China_NEastAsia_Coastal_EN	-1.84313	2.00172	-0.920773	FALSE	4	FALSE
Transbaikal_EMN	Ust_Kyakhta+China_AmurRiver_LPaleolithic_19K+China_NEastAsia_Coastal_EN+China_SEastAsia_Coastal_EN	0.253426	China_SEastAsia_Coastal_EN	-2.2354	0.95926	-2.33034	FALSE	4	FALSE
Transbaikal_EMN	Altai_N_old+Khaiyrgas.SG+China_AmurRiver_EarlyN+China_NEastAsia_Coastal_EN	0.251506	Altai_N_old	-7.40975	6.54362	-1.13236	FALSE	4	FALSE
Transbaikal_EMN	Altai_N_old+Khaiyrgas.SG+China_AmurRiver_EarlyN+China_NEastAsia_Coastal_EN	0.251506	Khaiyrgas.SG	9.97419	8.79333	1.13429	FALSE	4	FALSE
Transbaikal_EMN	Altai_N_old+Khaiyrgas.SG+China_AmurRiver_EarlyN+China_NEastAsia_Coastal_EN	0.251506	China_AmurRiver_EarlyN	2.48044	2.17512	1.14037	FALSE	4	FALSE
Transbaikal_EMN	Altai_N_old+Khaiyrgas.SG+China_AmurRiver_EarlyN+China_NEastAsia_Coastal_EN	0.251506	China_NEastAsia_Coastal_EN	-4.04488	4.34203	-0.931564	FALSE	4	FALSE
Transbaikal_EMN	Altai_N_old+China_AmurRiver_LPaleolithic_19K+China_NEastAsia_Inland_EN+China_SEastAsia_Coastal_EN	0.25148	Altai_N_old	1.52767	72.2182	0.0211536	FALSE	4	FALSE
Transbaikal_EMN	Altai_N_old+China_AmurRiver_LPaleolithic_19K+China_NEastAsia_Inland_EN+China_SEastAsia_Coastal_EN	0.25148	China_AmurRiver_LPaleolithic_19K	14.8888	699.641	0.0212807	FALSE	4	FALSE
Transbaikal_EMN	Altai_N_old+China_AmurRiver_LPaleolithic_19K+China_NEastAsia_Inland_EN+China_SEastAsia_Coastal_EN	0.25148	China_NEastAsia_Inland_EN	-6.78784	393.511	-0.0172494	FALSE	4	FALSE
Transbaikal_EMN	Altai_N_old+China_AmurRiver_LPaleolithic_19K+China_NEastAsia_Inland_EN+China_SEastAsia_Coastal_EN	0.25148	China_SEastAsia_Coastal_EN	-8.62866	378.557	-0.0227936	FALSE	4	FALSE
Transbaikal_EMN	Russia_AfontovaGora3+Altai_N_old+China_AmurRiver_Mesolithic+Kolyma_M.SG	0.250299	Russia_AfontovaGora3	-3.87178	2.768	-1.39876	FALSE	4	FALSE
Transbaikal_EMN	Russia_AfontovaGora3+Altai_N_old+China_AmurRiver_Mesolithic+Kolyma_M.SG	0.250299	Altai_N_old	10.5703	8.25638	1.28025	FALSE	4	FALSE
Transbaikal_EMN	Russia_AfontovaGora3+Altai_N_old+China_AmurRiver_Mesolithic+Kolyma_M.SG	0.250299	China_AmurRiver_Mesolithic	0.143059	0.581394	0.246062	FALSE	4	FALSE
Transbaikal_EMN	Russia_AfontovaGora3+Altai_N_old+China_AmurRiver_Mesolithic+Kolyma_M.SG	0.250299	Kolyma_M.SG	-5.84155	5.60636	-1.04195	FALSE	4	FALSE
Transbaikal_EMN	Ust_Kyakhta+China_AmurRiver_LPaleolithic_14K+China_NEastAsia_Coastal_EN+Kolyma_M.SG	0.248539	Ust_Kyakhta	13.2594	12.479	1.06253	FALSE	4	FALSE
Transbaikal_EMN	Ust_Kyakhta+China_AmurRiver_LPaleolithic_14K+China_NEastAsia_Coastal_EN+Kolyma_M.SG	0.248539	China_AmurRiver_LPaleolithic_14K	-0.2648	1.13194	-0.233935	FALSE	4	FALSE
Transbaikal_EMN	Ust_Kyakhta+China_AmurRiver_LPaleolithic_14K+China_NEastAsia_Coastal_EN+Kolyma_M.SG	0.248539	China_NEastAsia_Coastal_EN	-0.993624	2.18273	-0.455221	FALSE	4	FALSE
Transbaikal_EMN	Ust_Kyakhta+China_AmurRiver_LPaleolithic_14K+China_NEastAsia_Coastal_EN+Kolyma_M.SG	0.248539	Kolyma_M.SG	-11.0009	10.4996	-1.04775	FALSE	4	FALSE
Transbaikal_EMN	Ust_Kyakhta+China_NEastAsia_Coastal_EN+China_SEastAsia_Coastal_EN+Dzhilinda-1_M_N.SG	0.248495	Ust_Kyakhta	-4.17425	2.42251	-1.7231	FALSE	4	FALSE
Transbaikal_EMN	Ust_Kyakhta+China_NEastAsia_Coastal_EN+China_SEastAsia_Coastal_EN+Dzhilinda-1_M_N.SG	0.248495	China_NEastAsia_Coastal_EN	0.787117	0.477409	1.64873	FALSE	4	FALSE
Transbaikal_EMN	Ust_Kyakhta+China_NEastAsia_Coastal_EN+China_SEastAsia_Coastal_EN+Dzhilinda-1_M_N.SG	0.248495	China_SEastAsia_Coastal_EN	0.516104	0.735503	0.701702	FALSE	4	FALSE
Transbaikal_EMN	Ust_Kyakhta+China_NEastAsia_Coastal_EN+China_SEastAsia_Coastal_EN+Dzhilinda-1_M_N.SG	0.248495	Dzhilinda-1_M_N.SG	3.87103	2.087	1.85483	FALSE	4	FALSE
Transbaikal_EMN	China_AmurRiver_LPaleolithic_19K+China_NEastAsia_Inland_EN+China_SEastAsia_Coastal_EN+KhatyrstyrCave_M	0.246916	China_AmurRiver_LPaleolithic_19K	-0.208285	0.383672	-0.542872	FALSE	4	FALSE
Transbaikal_EMN	China_AmurRiver_LPaleolithic_19K+China_NEastAsia_Inland_EN+China_SEastAsia_Coastal_EN+KhatyrstyrCave_M	0.246916	China_NEastAsia_Inland_EN	1.02506	0.313956	3.26496	FALSE	4	FALSE
Transbaikal_EMN	China_AmurRiver_LPaleolithic_19K+China_NEastAsia_Inland_EN+China_SEastAsia_Coastal_EN+KhatyrstyrCave_M	0.246916	China_SEastAsia_Coastal_EN	-0.109575	0.177916	-0.615883	FALSE	4	FALSE
Transbaikal_EMN	China_AmurRiver_LPaleolithic_19K+China_NEastAsia_Inland_EN+China_SEastAsia_Coastal_EN+KhatyrstyrCave_M	0.246916	KhatyrstyrCave_M	0.292804	0.13052	2.24336	FALSE	4	FALSE
Transbaikal_EMN	Khaiyrgas.SG+China_AmurRiver_LPaleolithic_19K+KhatyrstyrCave_M+Dzhilinda-1_M_N.SG	0.246544	Khaiyrgas.SG	-2.51758	1.45652	-1.72849	FALSE	4	FALSE
Transbaikal_EMN	Khaiyrgas.SG+China_AmurRiver_LPaleolithic_19K+KhatyrstyrCave_M+Dzhilinda-1_M_N.SG	0.246544	China_AmurRiver_LPaleolithic_19K	0.809954	0.454925	1.78041	FALSE	4	FALSE
Transbaikal_EMN	Khaiyrgas.SG+China_AmurRiver_LPaleolithic_19K+KhatyrstyrCave_M+Dzhilinda-1_M_N.SG	0.246544	KhatyrstyrCave_M	-1.36603	1.26018	-1.084	FALSE	4	FALSE
Transbaikal_EMN	Khaiyrgas.SG+China_AmurRiver_LPaleolithic_19K+KhatyrstyrCave_M+Dzhilinda-1_M_N.SG	0.246544	Dzhilinda-1_M_N.SG	4.07366	2.36495	1.72251	FALSE	4	FALSE
Transbaikal_EMN	Altai_N_old+Khaiyrgas.SG+China_AmurRiver_LPaleolithic_19K+China_AmurRiver_LPaleolithic_14K	0.24644	Altai_N_old	-6.16289	3.98509	-1.54649	FALSE	4	FALSE
Transbaikal_EMN	Altai_N_old+Khaiyrgas.SG+China_AmurRiver_LPaleolithic_19K+China_AmurRiver_LPaleolithic_14K	0.24644	Khaiyrgas.SG	8.12172	5.20293	1.56099	FALSE	4	FALSE
Transbaikal_EMN	Altai_N_old+Khaiyrgas.SG+China_AmurRiver_LPaleolithic_19K+China_AmurRiver_LPaleolithic_14K	0.24644	China_AmurRiver_LPaleolithic_19K	-2.46485	2.07656	-1.18699	FALSE	4	FALSE
Transbaikal_EMN	Altai_N_old+Khaiyrgas.SG+China_AmurRiver_LPaleolithic_19K+China_AmurRiver_LPaleolithic_14K	0.24644	China_AmurRiver_LPaleolithic_14K	1.50602	1.01015	1.49089	FALSE	4	FALSE
Transbaikal_EMN	Russia_AfontovaGora3+Altai_N_old+China_AmurRiver_LPaleolithic_14K+Kolyma_M.SG	0.245543	Russia_AfontovaGora3	-4.06255	3.45036	-1.17743	FALSE	4	FALSE
Transbaikal_EMN	Russia_AfontovaGora3+Altai_N_old+China_AmurRiver_LPaleolithic_14K+Kolyma_M.SG	0.245543	Altai_N_old	11.4538	10.6019	1.08035	FALSE	4	FALSE
Transbaikal_EMN	Russia_AfontovaGora3+Altai_N_old+China_AmurRiver_LPaleolithic_14K+Kolyma_M.SG	0.245543	China_AmurRiver_LPaleolithic_14K	0.357242	0.653862	0.546357	FALSE	4	FALSE
Transbaikal_EMN	Russia_AfontovaGora3+Altai_N_old+China_AmurRiver_LPaleolithic_14K+Kolyma_M.SG	0.245543	Kolyma_M.SG	-6.74848	7.44621	-0.906298	FALSE	4	FALSE
Transbaikal_EMN	Russia_AfontovaGora3+Altai_N_old+Khaiyrgas.SG+KhatyrstyrCave_M	0.244809	Russia_AfontovaGora3	2.70307	6.0625	0.445866	FALSE	4	FALSE
Transbaikal_EMN	Russia_AfontovaGora3+Altai_N_old+Khaiyrgas.SG+KhatyrstyrCave_M	0.244809	Altai_N_old	-12.8158	24.6933	-0.518998	FALSE	4	FALSE
Transbaikal_EMN	Russia_AfontovaGora3+Altai_N_old+Khaiyrgas.SG+KhatyrstyrCave_M	0.244809	Khaiyrgas.SG	9.6821	16.805	0.576143	FALSE	4	FALSE
Transbaikal_EMN	Russia_AfontovaGora3+Altai_N_old+Khaiyrgas.SG+KhatyrstyrCave_M	0.244809	KhatyrstyrCave_M	1.43061	2.11121	0.677624	FALSE	4	FALSE
Transbaikal_EMN	Russia_AfontovaGora3+Altai_N_old+China_NEastAsia_Inland_EN+Kolyma_M.SG	0.244644	Russia_AfontovaGora3	-1.99109	1.68463	-1.18192	FALSE	4	FALSE
Transbaikal_EMN	Russia_AfontovaGora3+Altai_N_old+China_NEastAsia_Inland_EN+Kolyma_M.SG	0.244644	Altai_N_old	5.53664	4.73847	1.16844	FALSE	4	FALSE
Transbaikal_EMN	Russia_AfontovaGora3+Altai_N_old+China_NEastAsia_Inland_EN+Kolyma_M.SG	0.244644	China_NEastAsia_Inland_EN	0.745434	0.634622	1.17461	FALSE	4	FALSE
Transbaikal_EMN	Russia_AfontovaGora3+Altai_N_old+China_NEastAsia_Inland_EN+Kolyma_M.SG	0.244644	Kolyma_M.SG	-3.29098	2.95136	-1.11507	FALSE	4	FALSE
Transbaikal_EMN	Ust_Kyakhta+China_AmurRiver_LPaleolithic_19K+China_SEastAsia_Coastal_EN+Dzhilinda-1_M_N.SG	0.244434	Ust_Kyakhta	15.8731	89.4592	0.177433	FALSE	4	FALSE
Transbaikal_EMN	Ust_Kyakhta+China_AmurRiver_LPaleolithic_19K+China_SEastAsia_Coastal_EN+Dzhilinda-1_M_N.SG	0.244434	China_AmurRiver_LPaleolithic_19K	6.43857	24.6153	0.261567	FALSE	4	FALSE
Transbaikal_EMN	Ust_Kyakhta+China_AmurRiver_LPaleolithic_19K+China_SEastAsia_Coastal_EN+Dzhilinda-1_M_N.SG	0.244434	China_SEastAsia_Coastal_EN	-7.53017	34.3383	-0.219293	FALSE	4	FALSE
Transbaikal_EMN	Ust_Kyakhta+China_AmurRiver_LPaleolithic_19K+China_SEastAsia_Coastal_EN+Dzhilinda-1_M_N.SG	0.244434	Dzhilinda-1_M_N.SG	-13.7815	79.7039	-0.172908	FALSE	4	FALSE
Transbaikal_EMN	Russia_AfontovaGora3+Altai_N_old+Kolyma_M.SG+Dzhilinda-1_M_N.SG	0.240969	Russia_AfontovaGora3	-3.44457	6.94068	-0.496287	FALSE	4	FALSE
Transbaikal_EMN	Russia_AfontovaGora3+Altai_N_old+Kolyma_M.SG+Dzhilinda-1_M_N.SG	0.240969	Altai_N_old	9.22893	20.1359	0.458332	FALSE	4	FALSE
Transbaikal_EMN	Russia_AfontovaGora3+Altai_N_old+Kolyma_M.SG+Dzhilinda-1_M_N.SG	0.240969	Kolyma_M.SG	-5.53374	9.96561	-0.555284	FALSE	4	FALSE
Transbaikal_EMN	Russia_AfontovaGora3+Altai_N_old+Kolyma_M.SG+Dzhilinda-1_M_N.SG	0.240969	Dzhilinda-1_M_N.SG	0.749378	3.89729	0.192282	FALSE	4	FALSE
Transbaikal_EMN	Russia_AfontovaGora3+Khaiyrgas.SG+China_AmurRiver_LPaleolithic_19K+Kolyma_M.SG	0.239448	Russia_AfontovaGora3	-2.4103	1.97973	-1.21749	FALSE	4	FALSE
Transbaikal_EMN	Russia_AfontovaGora3+Khaiyrgas.SG+China_AmurRiver_LPaleolithic_19K+Kolyma_M.SG	0.239448	Khaiyrgas.SG	9.66565	8.97932	1.07643	FALSE	4	FALSE
Transbaikal_EMN	Russia_AfontovaGora3+Khaiyrgas.SG+China_AmurRiver_LPaleolithic_19K+Kolyma_M.SG	0.239448	China_AmurRiver_LPaleolithic_19K	-1.01291	1.42979	-0.708438	FALSE	4	FALSE
Transbaikal_EMN	Russia_AfontovaGora3+Khaiyrgas.SG+China_AmurRiver_LPaleolithic_19K+Kolyma_M.SG	0.239448	Kolyma_M.SG	-5.24243	5.96712	-0.878553	FALSE	4	FALSE
Transbaikal_EMN	Altai_N_old+Khaiyrgas.SG+China_AmurRiver_EarlyN+Kolyma_M.SG	0.238464	Altai_N_old	-4.99811	5.14275	-0.971875	FALSE	4	FALSE
Transbaikal_EMN	Altai_N_old+Khaiyrgas.SG+China_AmurRiver_EarlyN+Kolyma_M.SG	0.238464	Khaiyrgas.SG	11.4002	13.7915	0.826615	FALSE	4	FALSE
Transbaikal_EMN	Altai_N_old+Khaiyrgas.SG+China_AmurRiver_EarlyN+Kolyma_M.SG	0.238464	China_AmurRiver_EarlyN	1.73408	2.33358	0.743101	FALSE	4	FALSE
Transbaikal_EMN	Altai_N_old+Khaiyrgas.SG+China_AmurRiver_EarlyN+Kolyma_M.SG	0.238464	Kolyma_M.SG	-7.1362	11.3169	-0.630582	FALSE	4	FALSE
Transbaikal_EMN	Khaiyrgas.SG+China_AmurRiver_LPaleolithic_14K+China_AmurRiver_EarlyN+Dzhilinda-1_M_N.SG	0.238108	Khaiyrgas.SG	-9.47583	47.6623	-0.198812	FALSE	4	FALSE
Transbaikal_EMN	Khaiyrgas.SG+China_AmurRiver_LPaleolithic_14K+China_AmurRiver_EarlyN+Dzhilinda-1_M_N.SG	0.238108	China_AmurRiver_LPaleolithic_14K	38.8736	219.101	0.177423	FALSE	4	FALSE
Transbaikal_EMN	Khaiyrgas.SG+China_AmurRiver_LPaleolithic_14K+China_AmurRiver_EarlyN+Dzhilinda-1_M_N.SG	0.238108	China_AmurRiver_EarlyN	-40.8727	231.877	-0.176269	FALSE	4	FALSE
Transbaikal_EMN	Khaiyrgas.SG+China_AmurRiver_LPaleolithic_14K+China_AmurRiver_EarlyN+Dzhilinda-1_M_N.SG	0.238108	Dzhilinda-1_M_N.SG	12.4749	60.5691	0.205962	FALSE	4	FALSE
Transbaikal_EMN	Altai_N_old+China_AmurRiver_LPaleolithic_14K+China_AmurRiver_EarlyN+China_SEastAsia_Coastal_EN	0.23606	Altai_N_old	0.0224228	0.35796	0.0626404	FALSE	4	FALSE
Transbaikal_EMN	Altai_N_old+China_AmurRiver_LPaleolithic_14K+China_AmurRiver_EarlyN+China_SEastAsia_Coastal_EN	0.23606	China_AmurRiver_LPaleolithic_14K	-17.5917	20.0322	-0.87817	FALSE	4	FALSE
Transbaikal_EMN	Altai_N_old+China_AmurRiver_LPaleolithic_14K+China_AmurRiver_EarlyN+China_SEastAsia_Coastal_EN	0.23606	China_AmurRiver_EarlyN	16.5978	17.8247	0.931171	FALSE	4	FALSE
Transbaikal_EMN	Altai_N_old+China_AmurRiver_LPaleolithic_14K+China_AmurRiver_EarlyN+China_SEastAsia_Coastal_EN	0.23606	China_SEastAsia_Coastal_EN	1.97145	2.45318	0.803629	FALSE	4	FALSE
Transbaikal_EMN	Khaiyrgas.SG+China_AmurRiver_EarlyN+Kolyma_M.SG+Dzhilinda-1_M_N.SG	0.234276	Khaiyrgas.SG	1.56293	2.01096	0.777208	FALSE	4	FALSE
Transbaikal_EMN	Khaiyrgas.SG+China_AmurRiver_EarlyN+Kolyma_M.SG+Dzhilinda-1_M_N.SG	0.234276	China_AmurRiver_EarlyN	0.96268	0.713395	1.34943	FALSE	4	FALSE
Transbaikal_EMN	Khaiyrgas.SG+China_AmurRiver_EarlyN+Kolyma_M.SG+Dzhilinda-1_M_N.SG	0.234276	Kolyma_M.SG	-4.15678	2.73293	-1.52099	FALSE	4	FALSE
Transbaikal_EMN	Khaiyrgas.SG+China_AmurRiver_EarlyN+Kolyma_M.SG+Dzhilinda-1_M_N.SG	0.234276	Dzhilinda-1_M_N.SG	2.63116	0.898478	2.92847	FALSE	4	FALSE
Transbaikal_EMN	Khaiyrgas.SG+Ust_Kyakhta+China_AmurRiver_LPaleolithic_19K+China_SEastAsia_Coastal_EN	0.233192	Khaiyrgas.SG	0.681433	0.720738	0.945466	FALSE	4	FALSE
Transbaikal_EMN	Khaiyrgas.SG+Ust_Kyakhta+China_AmurRiver_LPaleolithic_19K+China_SEastAsia_Coastal_EN	0.233192	Ust_Kyakhta	-0.489033	0.986943	-0.495503	FALSE	4	FALSE
Transbaikal_EMN	Khaiyrgas.SG+Ust_Kyakhta+China_AmurRiver_LPaleolithic_19K+China_SEastAsia_Coastal_EN	0.233192	China_AmurRiver_LPaleolithic_19K	3.00864	0.98927	3.04127	FALSE	4	FALSE
Transbaikal_EMN	Khaiyrgas.SG+Ust_Kyakhta+China_AmurRiver_LPaleolithic_19K+China_SEastAsia_Coastal_EN	0.233192	China_SEastAsia_Coastal_EN	-2.20104	0.777855	-2.82963	FALSE	4	FALSE
Transbaikal_EMN	Russia_AfontovaGora3+Ust_Kyakhta+China_NEastAsia_Inland_EN+Dzhilinda-1_M_N.SG	0.232178	Russia_AfontovaGora3	-0.0776192	0.0518884	-1.49589	FALSE	4	FALSE
Transbaikal_EMN	Russia_AfontovaGora3+Ust_Kyakhta+China_NEastAsia_Inland_EN+Dzhilinda-1_M_N.SG	0.232178	Ust_Kyakhta	-1.18617	0.449739	-2.63747	FALSE	4	FALSE
Transbaikal_EMN	Russia_AfontovaGora3+Ust_Kyakhta+China_NEastAsia_Inland_EN+Dzhilinda-1_M_N.SG	0.232178	China_NEastAsia_Inland_EN	0.857634	0.173261	4.94996	FALSE	4	FALSE
Transbaikal_EMN	Russia_AfontovaGora3+Ust_Kyakhta+China_NEastAsia_Inland_EN+Dzhilinda-1_M_N.SG	0.232178	Dzhilinda-1_M_N.SG	1.40615	0.400631	3.50985	FALSE	4	FALSE
Transbaikal_EMN	Russia_AfontovaGora3+KhatyrstyrCave_M+Kolyma_M.SG+Dzhilinda-1_M_N.SG	0.23164	Russia_AfontovaGora3	-0.321582	0.143633	-2.23891	FALSE	4	FALSE
Transbaikal_EMN	Russia_AfontovaGora3+KhatyrstyrCave_M+Kolyma_M.SG+Dzhilinda-1_M_N.SG	0.23164	KhatyrstyrCave_M	-0.4226	0.523478	-0.807292	FALSE	4	FALSE
Transbaikal_EMN	Russia_AfontovaGora3+KhatyrstyrCave_M+Kolyma_M.SG+Dzhilinda-1_M_N.SG	0.23164	Kolyma_M.SG	-2.10516	1.29186	-1.62955	FALSE	4	FALSE
Transbaikal_EMN	Russia_AfontovaGora3+KhatyrstyrCave_M+Kolyma_M.SG+Dzhilinda-1_M_N.SG	0.23164	Dzhilinda-1_M_N.SG	3.84934	1.70621	2.25608	FALSE	4	FALSE
Transbaikal_EMN	Altai_N_old+Khaiyrgas.SG+China_AmurRiver_LPaleolithic_19K+China_AmurRiver_Mesolithic	0.230628	Altai_N_old	-5.43281	3.10368	-1.75044	FALSE	4	FALSE
Transbaikal_EMN	Altai_N_old+Khaiyrgas.SG+China_AmurRiver_LPaleolithic_19K+China_AmurRiver_Mesolithic	0.230628	Khaiyrgas.SG	7.10844	4.01209	1.77176	FALSE	4	FALSE
Transbaikal_EMN	Altai_N_old+Khaiyrgas.SG+China_AmurRiver_LPaleolithic_19K+China_AmurRiver_Mesolithic	0.230628	China_AmurRiver_LPaleolithic_19K	-1.72286	1.38146	-1.24713	FALSE	4	FALSE
Transbaikal_EMN	Altai_N_old+Khaiyrgas.SG+China_AmurRiver_LPaleolithic_19K+China_AmurRiver_Mesolithic	0.230628	China_AmurRiver_Mesolithic	1.04722	0.631791	1.65755	FALSE	4	FALSE
Transbaikal_EMN	Altai_N_old+KhatyrstyrCave_M+Kolyma_M.SG+Dzhilinda-1_M_N.SG	0.230597	Altai_N_old	-0.960091	0.479142	-2.00377	FALSE	4	FALSE
Transbaikal_EMN	Altai_N_old+KhatyrstyrCave_M+Kolyma_M.SG+Dzhilinda-1_M_N.SG	0.230597	KhatyrstyrCave_M	-0.489791	0.556069	-0.88081	FALSE	4	FALSE
Transbaikal_EMN	Altai_N_old+KhatyrstyrCave_M+Kolyma_M.SG+Dzhilinda-1_M_N.SG	0.230597	Kolyma_M.SG	-1.57719	1.44775	-1.0894	FALSE	4	FALSE
Transbaikal_EMN	Altai_N_old+KhatyrstyrCave_M+Kolyma_M.SG+Dzhilinda-1_M_N.SG	0.230597	Dzhilinda-1_M_N.SG	4.02707	1.82394	2.2079	FALSE	4	FALSE
Transbaikal_EMN	Khaiyrgas.SG+China_AmurRiver_LPaleolithic_19K+China_NEastAsia_Coastal_EN+China_SEastAsia_Coastal_EN	0.229785	Khaiyrgas.SG	0.303476	0.141515	2.14447	FALSE	4	FALSE
Transbaikal_EMN	Khaiyrgas.SG+China_AmurRiver_LPaleolithic_19K+China_NEastAsia_Coastal_EN+China_SEastAsia_Coastal_EN	0.229785	China_AmurRiver_LPaleolithic_19K	3.90806	2.10904	1.853	FALSE	4	FALSE
Transbaikal_EMN	Khaiyrgas.SG+China_AmurRiver_LPaleolithic_19K+China_NEastAsia_Coastal_EN+China_SEastAsia_Coastal_EN	0.229785	China_NEastAsia_Coastal_EN	-1.08895	1.517	-0.717833	FALSE	4	FALSE
Transbaikal_EMN	Khaiyrgas.SG+China_AmurRiver_LPaleolithic_19K+China_NEastAsia_Coastal_EN+China_SEastAsia_Coastal_EN	0.229785	China_SEastAsia_Coastal_EN	-2.12258	0.766315	-2.76985	FALSE	4	FALSE
Transbaikal_EMN	Ust_Kyakhta+China_AmurRiver_Mesolithic+China_NEastAsia_Inland_EN+Kolyma_M.SG	0.228152	Ust_Kyakhta	8.29399	13.2166	0.627546	FALSE	4	FALSE
Transbaikal_EMN	Ust_Kyakhta+China_AmurRiver_Mesolithic+China_NEastAsia_Inland_EN+Kolyma_M.SG	0.228152	China_AmurRiver_Mesolithic	-0.547377	0.939728	-0.582484	FALSE	4	FALSE
Transbaikal_EMN	Ust_Kyakhta+China_AmurRiver_Mesolithic+China_NEastAsia_Inland_EN+Kolyma_M.SG	0.228152	China_NEastAsia_Inland_EN	0.518076	1.22619	0.422508	FALSE	4	FALSE
Transbaikal_EMN	Ust_Kyakhta+China_AmurRiver_Mesolithic+China_NEastAsia_Inland_EN+Kolyma_M.SG	0.228152	Kolyma_M.SG	-7.26469	11.4403	-0.635011	FALSE	4	FALSE
Transbaikal_EMN	Altai_N_old+Khaiyrgas.SG+China_AmurRiver_LPaleolithic_19K+China_AmurRiver_EarlyN	0.227569	Altai_N_old	-5.00929	2.73822	-1.82939	FALSE	4	FALSE
Transbaikal_EMN	Altai_N_old+Khaiyrgas.SG+China_AmurRiver_LPaleolithic_19K+China_AmurRiver_EarlyN	0.227569	Khaiyrgas.SG	6.61635	3.55779	1.85968	FALSE	4	FALSE
Transbaikal_EMN	Altai_N_old+Khaiyrgas.SG+China_AmurRiver_LPaleolithic_19K+China_AmurRiver_EarlyN	0.227569	China_AmurRiver_LPaleolithic_19K	-1.78694	1.32513	-1.34851	FALSE	4	FALSE
Transbaikal_EMN	Altai_N_old+Khaiyrgas.SG+China_AmurRiver_LPaleolithic_19K+China_AmurRiver_EarlyN	0.227569	China_AmurRiver_EarlyN	1.17988	0.653821	1.8046	FALSE	4	FALSE
Transbaikal_EMN	Altai_N_old+Khaiyrgas.SG+China_NEastAsia_Inland_EN+Kolyma_M.SG	0.227355	Altai_N_old	5.40732	13.2019	0.409585	FALSE	4	FALSE
Transbaikal_EMN	Altai_N_old+Khaiyrgas.SG+China_NEastAsia_Inland_EN+Kolyma_M.SG	0.227355	Khaiyrgas.SG	-9.99087	24.413	-0.409243	FALSE	4	FALSE
Transbaikal_EMN	Altai_N_old+Khaiyrgas.SG+China_NEastAsia_Inland_EN+Kolyma_M.SG	0.227355	China_NEastAsia_Inland_EN	1.147	1.63558	0.701281	FALSE	4	FALSE
Transbaikal_EMN	Altai_N_old+Khaiyrgas.SG+China_NEastAsia_Inland_EN+Kolyma_M.SG	0.227355	Kolyma_M.SG	4.43656	11.8952	0.372969	FALSE	4	FALSE
Transbaikal_EMN	China_AmurRiver_LPaleolithic_14K+China_AmurRiver_EarlyN+China_NEastAsia_Inland_EN+Dzhilinda-1_M_N.SG	0.226417	China_AmurRiver_LPaleolithic_14K	-2.91864	1.31779	-2.2148	FALSE	4	FALSE
Transbaikal_EMN	China_AmurRiver_LPaleolithic_14K+China_AmurRiver_EarlyN+China_NEastAsia_Inland_EN+Dzhilinda-1_M_N.SG	0.226417	China_AmurRiver_EarlyN	2.86295	1.27376	2.24763	FALSE	4	FALSE
Transbaikal_EMN	China_AmurRiver_LPaleolithic_14K+China_AmurRiver_EarlyN+China_NEastAsia_Inland_EN+Dzhilinda-1_M_N.SG	0.226417	China_NEastAsia_Inland_EN	1.02336	0.276669	3.69887	FALSE	4	FALSE
Transbaikal_EMN	China_AmurRiver_LPaleolithic_14K+China_AmurRiver_EarlyN+China_NEastAsia_Inland_EN+Dzhilinda-1_M_N.SG	0.226417	Dzhilinda-1_M_N.SG	0.0323249	0.124316	0.260021	FALSE	4	FALSE
Transbaikal_EMN	Ust_Kyakhta+China_AmurRiver_EarlyN+China_NEastAsia_Inland_EN+Dzhilinda-1_M_N.SG	0.226307	Ust_Kyakhta	-1.57748	0.463513	-3.4033	FALSE	4	FALSE
Transbaikal_EMN	Ust_Kyakhta+China_AmurRiver_EarlyN+China_NEastAsia_Inland_EN+Dzhilinda-1_M_N.SG	0.226307	China_AmurRiver_EarlyN	0.17467	0.124134	1.40711	FALSE	4	FALSE
Transbaikal_EMN	Ust_Kyakhta+China_AmurRiver_EarlyN+China_NEastAsia_Inland_EN+Dzhilinda-1_M_N.SG	0.226307	China_NEastAsia_Inland_EN	0.848111	0.17621	4.81306	FALSE	4	FALSE
Transbaikal_EMN	Ust_Kyakhta+China_AmurRiver_EarlyN+China_NEastAsia_Inland_EN+Dzhilinda-1_M_N.SG	0.226307	Dzhilinda-1_M_N.SG	1.5547	0.46599	3.33633	FALSE	4	FALSE
Transbaikal_EMN	Russia_AfontovaGora3+Khaiyrgas.SG+China_AmurRiver_EarlyN+Kolyma_M.SG	0.223309	Russia_AfontovaGora3	-1.06214	0.498034	-2.13267	FALSE	4	FALSE
Transbaikal_EMN	Russia_AfontovaGora3+Khaiyrgas.SG+China_AmurRiver_EarlyN+Kolyma_M.SG	0.223309	Khaiyrgas.SG	5.44263	2.95194	1.84374	FALSE	4	FALSE
Transbaikal_EMN	Russia_AfontovaGora3+Khaiyrgas.SG+China_AmurRiver_EarlyN+Kolyma_M.SG	0.223309	China_AmurRiver_EarlyN	0.656661	0.567606	1.1569	FALSE	4	FALSE
Transbaikal_EMN	Russia_AfontovaGora3+Khaiyrgas.SG+China_AmurRiver_EarlyN+Kolyma_M.SG	0.223309	Kolyma_M.SG	-4.03714	2.84995	-1.41657	FALSE	4	FALSE
Transbaikal_EMN	Russia_AfontovaGora3+Altai_N_old+China_NEastAsia_Coastal_EN+Kolyma_M.SG	0.222818	Russia_AfontovaGora3	-3.76059	3.06459	-1.22711	FALSE	4	FALSE
Transbaikal_EMN	Russia_AfontovaGora3+Altai_N_old+China_NEastAsia_Coastal_EN+Kolyma_M.SG	0.222818	Altai_N_old	10.4596	9.21051	1.13562	FALSE	4	FALSE
Transbaikal_EMN	Russia_AfontovaGora3+Altai_N_old+China_NEastAsia_Coastal_EN+Kolyma_M.SG	0.222818	China_NEastAsia_Coastal_EN	0.359946	0.680019	0.529317	FALSE	4	FALSE
Transbaikal_EMN	Russia_AfontovaGora3+Altai_N_old+China_NEastAsia_Coastal_EN+Kolyma_M.SG	0.222818	Kolyma_M.SG	-6.05895	6.27744	-0.965194	FALSE	4	FALSE
Transbaikal_EMN	Altai_N_old+Khaiyrgas.SG+China_NEastAsia_Inland_EN+Dzhilinda-1_M_N.SG	0.221566	Altai_N_old	0.738156	0.980949	0.752492	FALSE	4	FALSE
Transbaikal_EMN	Altai_N_old+Khaiyrgas.SG+China_NEastAsia_Inland_EN+Dzhilinda-1_M_N.SG	0.221566	Khaiyrgas.SG	-1.4852	1.29639	-1.14564	FALSE	4	FALSE
Transbaikal_EMN	Altai_N_old+Khaiyrgas.SG+China_NEastAsia_Inland_EN+Dzhilinda-1_M_N.SG	0.221566	China_NEastAsia_Inland_EN	0.909414	0.315634	2.88123	FALSE	4	FALSE
Transbaikal_EMN	Altai_N_old+Khaiyrgas.SG+China_NEastAsia_Inland_EN+Dzhilinda-1_M_N.SG	0.221566	Dzhilinda-1_M_N.SG	0.837626	0.406534	2.06041	FALSE	4	FALSE
Transbaikal_EMN	Ust_Kyakhta+China_AmurRiver_Mesolithic+KhatyrstyrCave_M+Kolyma_M.SG	0.220782	Ust_Kyakhta	5.08398	2.27138	2.23827	FALSE	4	FALSE
Transbaikal_EMN	Ust_Kyakhta+China_AmurRiver_Mesolithic+KhatyrstyrCave_M+Kolyma_M.SG	0.220782	China_AmurRiver_Mesolithic	-0.372617	0.394386	-0.944804	FALSE	4	FALSE
Transbaikal_EMN	Ust_Kyakhta+China_AmurRiver_Mesolithic+KhatyrstyrCave_M+Kolyma_M.SG	0.220782	KhatyrstyrCave_M	0.720443	0.458006	1.573	FALSE	4	FALSE
Transbaikal_EMN	Ust_Kyakhta+China_AmurRiver_Mesolithic+KhatyrstyrCave_M+Kolyma_M.SG	0.220782	Kolyma_M.SG	-4.43181	2.00861	-2.2064	FALSE	4	FALSE
Transbaikal_EMN	Altai_N_old+Ust_Kyakhta+China_AmurRiver_LPaleolithic_19K+China_SEastAsia_Coastal_EN	0.219296	Altai_N_old	0.901113	0.937724	0.960958	FALSE	4	FALSE
Transbaikal_EMN	Altai_N_old+Ust_Kyakhta+China_AmurRiver_LPaleolithic_19K+China_SEastAsia_Coastal_EN	0.219296	Ust_Kyakhta	-1.19692	1.72282	-0.694743	FALSE	4	FALSE
Transbaikal_EMN	Altai_N_old+Ust_Kyakhta+China_AmurRiver_LPaleolithic_19K+China_SEastAsia_Coastal_EN	0.219296	China_AmurRiver_LPaleolithic_19K	3.952	1.9952	1.98075	FALSE	4	FALSE
Transbaikal_EMN	Altai_N_old+Ust_Kyakhta+China_AmurRiver_LPaleolithic_19K+China_SEastAsia_Coastal_EN	0.219296	China_SEastAsia_Coastal_EN	-2.65619	1.27199	-2.08822	FALSE	4	FALSE
Transbaikal_EMN	Russia_AfontovaGora3+Khaiyrgas.SG+China_AmurRiver_LPaleolithic_14K+Kolyma_M.SG	0.219136	Russia_AfontovaGora3	-1.46941	1.01241	-1.4514	FALSE	4	FALSE
Transbaikal_EMN	Russia_AfontovaGora3+Khaiyrgas.SG+China_AmurRiver_LPaleolithic_14K+Kolyma_M.SG	0.219136	Khaiyrgas.SG	7.65076	6.30839	1.21279	FALSE	4	FALSE
Transbaikal_EMN	Russia_AfontovaGora3+Khaiyrgas.SG+China_AmurRiver_LPaleolithic_14K+Kolyma_M.SG	0.219136	China_AmurRiver_LPaleolithic_14K	0.618908	0.704705	0.878252	FALSE	4	FALSE
Transbaikal_EMN	Russia_AfontovaGora3+Khaiyrgas.SG+China_AmurRiver_LPaleolithic_14K+Kolyma_M.SG	0.219136	Kolyma_M.SG	-5.80026	5.74541	-1.00955	FALSE	4	FALSE
Transbaikal_EMN	China_AmurRiver_EarlyN+China_NEastAsia_Inland_EN+KhatyrstyrCave_M+Kolyma_M.SG	0.218598	China_AmurRiver_EarlyN	-0.340704	0.126934	-2.68409	FALSE	4	FALSE
Transbaikal_EMN	China_AmurRiver_EarlyN+China_NEastAsia_Inland_EN+KhatyrstyrCave_M+Kolyma_M.SG	0.218598	China_NEastAsia_Inland_EN	0.904204	0.162079	5.5788	FALSE	4	FALSE
Transbaikal_EMN	China_AmurRiver_EarlyN+China_NEastAsia_Inland_EN+KhatyrstyrCave_M+Kolyma_M.SG	0.218598	KhatyrstyrCave_M	0.591904	0.173824	3.4052	FALSE	4	FALSE
Transbaikal_EMN	China_AmurRiver_EarlyN+China_NEastAsia_Inland_EN+KhatyrstyrCave_M+Kolyma_M.SG	0.218598	Kolyma_M.SG	-0.155404	0.059689	-2.60356	FALSE	4	FALSE
Transbaikal_EMN	Khaiyrgas.SG+China_NEastAsia_Coastal_EN+China_NEastAsia_Inland_EN+KhatyrstyrCave_M	0.218241	Khaiyrgas.SG	-0.111887	0.0428613	-2.61045	FALSE	4	FALSE
Transbaikal_EMN	Khaiyrgas.SG+China_NEastAsia_Coastal_EN+China_NEastAsia_Inland_EN+KhatyrstyrCave_M	0.218241	China_NEastAsia_Coastal_EN	-0.354242	0.158067	-2.24109	FALSE	4	FALSE
Transbaikal_EMN	Khaiyrgas.SG+China_NEastAsia_Coastal_EN+China_NEastAsia_Inland_EN+KhatyrstyrCave_M	0.218241	China_NEastAsia_Inland_EN	1.3654	0.317232	4.3041	FALSE	4	FALSE
Transbaikal_EMN	Khaiyrgas.SG+China_NEastAsia_Coastal_EN+China_NEastAsia_Inland_EN+KhatyrstyrCave_M	0.218241	KhatyrstyrCave_M	0.100734	0.176307	0.571356	FALSE	4	FALSE
Transbaikal_EMN	Altai_N_old+China_NEastAsia_Coastal_EN+China_NEastAsia_Inland_EN+KhatyrstyrCave_M	0.217993	Altai_N_old	-0.0881073	0.0308549	-2.85553	FALSE	4	FALSE
Transbaikal_EMN	Altai_N_old+China_NEastAsia_Coastal_EN+China_NEastAsia_Inland_EN+KhatyrstyrCave_M	0.217993	China_NEastAsia_Coastal_EN	-0.350401	0.139758	-2.5072	FALSE	4	FALSE
Transbaikal_EMN	Altai_N_old+China_NEastAsia_Coastal_EN+China_NEastAsia_Inland_EN+KhatyrstyrCave_M	0.217993	China_NEastAsia_Inland_EN	1.31396	0.239552	5.48507	FALSE	4	FALSE
Transbaikal_EMN	Altai_N_old+China_NEastAsia_Coastal_EN+China_NEastAsia_Inland_EN+KhatyrstyrCave_M	0.217993	KhatyrstyrCave_M	0.124549	0.131855	0.944594	FALSE	4	FALSE
Transbaikal_EMN	Khaiyrgas.SG+Ust_Kyakhta+China_NEastAsia_Coastal_EN+Kolyma_M.SG	0.216163	Khaiyrgas.SG	1.08604	3.24719	0.334455	FALSE	4	FALSE
Transbaikal_EMN	Khaiyrgas.SG+Ust_Kyakhta+China_NEastAsia_Coastal_EN+Kolyma_M.SG	0.216163	Ust_Kyakhta	13.7615	16.6189	0.828064	FALSE	4	FALSE
Transbaikal_EMN	Khaiyrgas.SG+Ust_Kyakhta+China_NEastAsia_Coastal_EN+Kolyma_M.SG	0.216163	China_NEastAsia_Coastal_EN	-1.00547	2.13902	-0.470061	FALSE	4	FALSE
Transbaikal_EMN	Khaiyrgas.SG+Ust_Kyakhta+China_NEastAsia_Coastal_EN+Kolyma_M.SG	0.216163	Kolyma_M.SG	-12.842	17.3082	-0.741963	FALSE	4	FALSE
Transbaikal_EMN	Ust_Kyakhta+China_AmurRiver_LPaleolithic_19K+China_NEastAsia_Coastal_EN+Kolyma_M.SG	0.216076	Ust_Kyakhta	13.6264	14.2411	0.956831	FALSE	4	FALSE
Transbaikal_EMN	Ust_Kyakhta+China_AmurRiver_LPaleolithic_19K+China_NEastAsia_Coastal_EN+Kolyma_M.SG	0.216076	China_AmurRiver_LPaleolithic_19K	0.574398	3.85216	0.149111	FALSE	4	FALSE
Transbaikal_EMN	Ust_Kyakhta+China_AmurRiver_LPaleolithic_19K+China_NEastAsia_Coastal_EN+Kolyma_M.SG	0.216076	China_NEastAsia_Coastal_EN	-1.87641	5.19315	-0.361324	FALSE	4	FALSE
Transbaikal_EMN	Ust_Kyakhta+China_AmurRiver_LPaleolithic_19K+China_NEastAsia_Coastal_EN+Kolyma_M.SG	0.216076	Kolyma_M.SG	-11.3243	12.0839	-0.937147	FALSE	4	FALSE
Transbaikal_EMN	China_AmurRiver_LPaleolithic_19K+China_AmurRiver_Mesolithic+China_NEastAsia_Inland_EN+KhatyrstyrCave_M	0.216064	China_AmurRiver_LPaleolithic_19K	-0.291612	0.300067	-0.971822	FALSE	4	FALSE
Transbaikal_EMN	China_AmurRiver_LPaleolithic_19K+China_AmurRiver_Mesolithic+China_NEastAsia_Inland_EN+KhatyrstyrCave_M	0.216064	China_AmurRiver_Mesolithic	-0.0476794	0.121888	-0.391172	FALSE	4	FALSE
Transbaikal_EMN	China_AmurRiver_LPaleolithic_19K+China_AmurRiver_Mesolithic+China_NEastAsia_Inland_EN+KhatyrstyrCave_M	0.216064	China_NEastAsia_Inland_EN	0.926735	0.52002	1.78211	FALSE	4	FALSE
Transbaikal_EMN	China_AmurRiver_LPaleolithic_19K+China_AmurRiver_Mesolithic+China_NEastAsia_Inland_EN+KhatyrstyrCave_M	0.216064	KhatyrstyrCave_M	0.412556	0.324768	1.27031	FALSE	4	FALSE
Transbaikal_EMN	China_AmurRiver_Mesolithic+China_AmurRiver_EarlyN+China_NEastAsia_Inland_EN+China_SEastAsia_Coastal_EN	0.215789	China_AmurRiver_Mesolithic	-45.4922	29776.3	-0.0015278	FALSE	4	FALSE
Transbaikal_EMN	China_AmurRiver_Mesolithic+China_AmurRiver_EarlyN+China_NEastAsia_Inland_EN+China_SEastAsia_Coastal_EN	0.215789	China_AmurRiver_EarlyN	48.0251	31388.1	0.00153004	FALSE	4	FALSE
Transbaikal_EMN	China_AmurRiver_Mesolithic+China_AmurRiver_EarlyN+China_NEastAsia_Inland_EN+China_SEastAsia_Coastal_EN	0.215789	China_NEastAsia_Inland_EN	-1.39587	1842.66	-0.000757531	FALSE	4	FALSE
Transbaikal_EMN	China_AmurRiver_Mesolithic+China_AmurRiver_EarlyN+China_NEastAsia_Inland_EN+China_SEastAsia_Coastal_EN	0.215789	China_SEastAsia_Coastal_EN	-0.137051	231.409	-0.000592244	FALSE	4	FALSE
Transbaikal_EMN	Ust_Kyakhta+China_NEastAsia_Coastal_EN+China_SEastAsia_Coastal_EN+Kolyma_M.SG	0.21403	Ust_Kyakhta	7.03415	5.18266	1.35725	FALSE	4	FALSE
Transbaikal_EMN	Ust_Kyakhta+China_NEastAsia_Coastal_EN+China_SEastAsia_Coastal_EN+Kolyma_M.SG	0.21403	China_NEastAsia_Coastal_EN	0.134067	1.06738	0.125603	FALSE	4	FALSE
Transbaikal_EMN	Ust_Kyakhta+China_NEastAsia_Coastal_EN+China_SEastAsia_Coastal_EN+Kolyma_M.SG	0.21403	China_SEastAsia_Coastal_EN	-0.479969	0.523466	-0.916905	FALSE	4	FALSE
Transbaikal_EMN	Ust_Kyakhta+China_NEastAsia_Coastal_EN+China_SEastAsia_Coastal_EN+Kolyma_M.SG	0.21403	Kolyma_M.SG	-5.68825	4.39229	-1.29505	FALSE	4	FALSE
Transbaikal_EMN	Ust_Kyakhta+China_AmurRiver_Mesolithic+China_NEastAsia_Inland_EN+Dzhilinda-1_M_N.SG	0.213735	Ust_Kyakhta	-1.53126	0.439979	-3.4803	FALSE	4	FALSE
Transbaikal_EMN	Ust_Kyakhta+China_AmurRiver_Mesolithic+China_NEastAsia_Inland_EN+Dzhilinda-1_M_N.SG	0.213735	China_AmurRiver_Mesolithic	0.144566	0.116988	1.23573	FALSE	4	FALSE
Transbaikal_EMN	Ust_Kyakhta+China_AmurRiver_Mesolithic+China_NEastAsia_Inland_EN+Dzhilinda-1_M_N.SG	0.213735	China_NEastAsia_Inland_EN	0.884616	0.168129	5.26153	FALSE	4	FALSE
Transbaikal_EMN	Ust_Kyakhta+China_AmurRiver_Mesolithic+China_NEastAsia_Inland_EN+Dzhilinda-1_M_N.SG	0.213735	Dzhilinda-1_M_N.SG	1.50208	0.441943	3.3988	FALSE	4	FALSE
Transbaikal_EMN	China_AmurRiver_LPaleolithic_14K+China_AmurRiver_Mesolithic+China_NEastAsia_Inland_EN+Kolyma_M.SG	0.212927	China_AmurRiver_LPaleolithic_14K	-2.16878	0.701443	-3.09189	FALSE	4	FALSE
Transbaikal_EMN	China_AmurRiver_LPaleolithic_14K+China_AmurRiver_Mesolithic+China_NEastAsia_Inland_EN+Kolyma_M.SG	0.212927	China_AmurRiver_Mesolithic	1.8246	0.59457	3.06877	FALSE	4	FALSE
Transbaikal_EMN	China_AmurRiver_LPaleolithic_14K+China_AmurRiver_Mesolithic+China_NEastAsia_Inland_EN+Kolyma_M.SG	0.212927	China_NEastAsia_Inland_EN	1.46277	0.252806	5.78612	FALSE	4	FALSE
Transbaikal_EMN	China_AmurRiver_LPaleolithic_14K+China_AmurRiver_Mesolithic+China_NEastAsia_Inland_EN+Kolyma_M.SG	0.212927	Kolyma_M.SG	-0.118585	0.0797509	-1.48694	FALSE	4	FALSE
Transbaikal_EMN	Ust_Kyakhta+China_NEastAsia_Coastal_EN+China_NEastAsia_Inland_EN+KhatyrstyrCave_M	0.212779	Ust_Kyakhta	-0.180816	0.0650418	-2.78	FALSE	4	FALSE
Transbaikal_EMN	Ust_Kyakhta+China_NEastAsia_Coastal_EN+China_NEastAsia_Inland_EN+KhatyrstyrCave_M	0.212779	China_NEastAsia_Coastal_EN	-0.337642	0.152673	-2.21154	FALSE	4	FALSE
Transbaikal_EMN	Ust_Kyakhta+China_NEastAsia_Coastal_EN+China_NEastAsia_Inland_EN+KhatyrstyrCave_M	0.212779	China_NEastAsia_Inland_EN	1.37697	0.281955	4.88367	FALSE	4	FALSE
Transbaikal_EMN	Ust_Kyakhta+China_NEastAsia_Coastal_EN+China_NEastAsia_Inland_EN+KhatyrstyrCave_M	0.212779	KhatyrstyrCave_M	0.141487	0.146852	0.963463	FALSE	4	FALSE
Transbaikal_EMN	Russia_AfontovaGora3+Altai_N_old+China_AmurRiver_LPaleolithic_19K+Kolyma_M.SG	0.211999	Russia_AfontovaGora3	-3.66673	2.62432	-1.39721	FALSE	4	FALSE
Transbaikal_EMN	Russia_AfontovaGora3+Altai_N_old+China_AmurRiver_LPaleolithic_19K+Kolyma_M.SG	0.211999	Altai_N_old	10.2133	8.03335	1.27136	FALSE	4	FALSE
Transbaikal_EMN	Russia_AfontovaGora3+Altai_N_old+China_AmurRiver_LPaleolithic_19K+Kolyma_M.SG	0.211999	China_AmurRiver_LPaleolithic_19K	0.45174	0.715588	0.631286	FALSE	4	FALSE
Transbaikal_EMN	Russia_AfontovaGora3+Altai_N_old+China_AmurRiver_LPaleolithic_19K+Kolyma_M.SG	0.211999	Kolyma_M.SG	-5.99831	5.7467	-1.04378	FALSE	4	FALSE
Transbaikal_EMN	Altai_N_old+Khaiyrgas.SG+Ust_Kyakhta+Dzhilinda-1_M_N.SG	0.209764	Altai_N_old	14.9027	267.498	0.0557114	FALSE	4	FALSE
Transbaikal_EMN	Altai_N_old+Khaiyrgas.SG+Ust_Kyakhta+Dzhilinda-1_M_N.SG	0.209764	Khaiyrgas.SG	-25.9948	442.066	-0.058803	FALSE	4	FALSE
Transbaikal_EMN	Altai_N_old+Khaiyrgas.SG+Ust_Kyakhta+Dzhilinda-1_M_N.SG	0.209764	Ust_Kyakhta	23.5738	397.477	0.0593086	FALSE	4	FALSE
Transbaikal_EMN	Altai_N_old+Khaiyrgas.SG+Ust_Kyakhta+Dzhilinda-1_M_N.SG	0.209764	Dzhilinda-1_M_N.SG	-11.4817	223.348	-0.0514073	FALSE	4	FALSE
Transbaikal_EMN	Altai_N_old+China_AmurRiver_EarlyN+China_NEastAsia_Inland_EN+KhatyrstyrCave_M	0.208859	Altai_N_old	-0.0910067	0.0336745	-2.70254	FALSE	4	FALSE
Transbaikal_EMN	Altai_N_old+China_AmurRiver_EarlyN+China_NEastAsia_Inland_EN+KhatyrstyrCave_M	0.208859	China_AmurRiver_EarlyN	-0.359382	0.127206	-2.82519	FALSE	4	FALSE
Transbaikal_EMN	Altai_N_old+China_AmurRiver_EarlyN+China_NEastAsia_Inland_EN+KhatyrstyrCave_M	0.208859	China_NEastAsia_Inland_EN	0.877486	0.152456	5.75568	FALSE	4	FALSE
Transbaikal_EMN	Altai_N_old+China_AmurRiver_EarlyN+China_NEastAsia_Inland_EN+KhatyrstyrCave_M	0.208859	KhatyrstyrCave_M	0.572902	0.164829	3.47574	FALSE	4	FALSE
Transbaikal_EMN	Ust_Kyakhta+China_AmurRiver_EarlyN+China_NEastAsia_Coastal_EN+Kolyma_M.SG	0.208557	Ust_Kyakhta	10.2161	7.47288	1.36709	FALSE	4	FALSE
Transbaikal_EMN	Ust_Kyakhta+China_AmurRiver_EarlyN+China_NEastAsia_Coastal_EN+Kolyma_M.SG	0.208557	China_AmurRiver_EarlyN	0.349298	0.711567	0.490885	FALSE	4	FALSE
Transbaikal_EMN	Ust_Kyakhta+China_AmurRiver_EarlyN+China_NEastAsia_Coastal_EN+Kolyma_M.SG	0.208557	China_NEastAsia_Coastal_EN	-1.08472	1.53145	-0.708294	FALSE	4	FALSE
Transbaikal_EMN	Ust_Kyakhta+China_AmurRiver_EarlyN+China_NEastAsia_Coastal_EN+Kolyma_M.SG	0.208557	Kolyma_M.SG	-8.48071	6.32549	-1.34072	FALSE	4	FALSE
Transbaikal_EMN	China_AmurRiver_LPaleolithic_14K+China_AmurRiver_Mesolithic+China_SEastAsia_Coastal_EN+Kolyma_M.SG	0.2082	China_AmurRiver_LPaleolithic_14K	12.1853	8.63017	1.41194	FALSE	4	FALSE
Transbaikal_EMN	China_AmurRiver_LPaleolithic_14K+China_AmurRiver_Mesolithic+China_SEastAsia_Coastal_EN+Kolyma_M.SG	0.2082	China_AmurRiver_Mesolithic	-9.64909	7.41195	-1.30183	FALSE	4	FALSE
Transbaikal_EMN	China_AmurRiver_LPaleolithic_14K+China_AmurRiver_Mesolithic+China_SEastAsia_Coastal_EN+Kolyma_M.SG	0.2082	China_SEastAsia_Coastal_EN	-2.4068	1.8038	-1.33429	FALSE	4	FALSE
Transbaikal_EMN	China_AmurRiver_LPaleolithic_14K+China_AmurRiver_Mesolithic+China_SEastAsia_Coastal_EN+Kolyma_M.SG	0.2082	Kolyma_M.SG	0.870593	0.611121	1.42458	FALSE	4	FALSE
Transbaikal_EMN	Khaiyrgas.SG+China_AmurRiver_LPaleolithic_14K+China_AmurRiver_EarlyN+China_NEastAsia_Inland_EN	0.207467	Khaiyrgas.SG	0.0186762	0.0838387	0.222764	FALSE	4	FALSE
Transbaikal_EMN	Khaiyrgas.SG+China_AmurRiver_LPaleolithic_14K+China_AmurRiver_EarlyN+China_NEastAsia_Inland_EN	0.207467	China_AmurRiver_LPaleolithic_14K	-2.66866	1.0357	-2.57667	FALSE	4	FALSE
Transbaikal_EMN	Khaiyrgas.SG+China_AmurRiver_LPaleolithic_14K+China_AmurRiver_EarlyN+China_NEastAsia_Inland_EN	0.207467	China_AmurRiver_EarlyN	2.6316	1.05285	2.4995	FALSE	4	FALSE
Transbaikal_EMN	Khaiyrgas.SG+China_AmurRiver_LPaleolithic_14K+China_AmurRiver_EarlyN+China_NEastAsia_Inland_EN	0.207467	China_NEastAsia_Inland_EN	1.01839	0.252949	4.02605	FALSE	4	FALSE
Transbaikal_EMN	Russia_AfontovaGora3+Khaiyrgas.SG+China_NEastAsia_Inland_EN+Dzhilinda-1_M_N.SG	0.206493	Russia_AfontovaGora3	0.187597	0.145617	1.28828	FALSE	4	FALSE
Transbaikal_EMN	Russia_AfontovaGora3+Khaiyrgas.SG+China_NEastAsia_Inland_EN+Dzhilinda-1_M_N.SG	0.206493	Khaiyrgas.SG	-1.08263	0.486963	-2.22323	FALSE	4	FALSE
Transbaikal_EMN	Russia_AfontovaGora3+Khaiyrgas.SG+China_NEastAsia_Inland_EN+Dzhilinda-1_M_N.SG	0.206493	China_NEastAsia_Inland_EN	0.977125	0.205965	4.74414	FALSE	4	FALSE
Transbaikal_EMN	Russia_AfontovaGora3+Khaiyrgas.SG+China_NEastAsia_Inland_EN+Dzhilinda-1_M_N.SG	0.206493	Dzhilinda-1_M_N.SG	0.917909	0.328847	2.79129	FALSE	4	FALSE
Transbaikal_EMN	Khaiyrgas.SG+China_AmurRiver_LPaleolithic_19K+China_NEastAsia_Inland_EN+Dzhilinda-1_M_N.SG	0.205888	Khaiyrgas.SG	-0.450295	0.23705	-1.89958	FALSE	4	FALSE
Transbaikal_EMN	Khaiyrgas.SG+China_AmurRiver_LPaleolithic_19K+China_NEastAsia_Inland_EN+Dzhilinda-1_M_N.SG	0.205888	China_AmurRiver_LPaleolithic_19K	-0.191333	0.336736	-0.568199	FALSE	4	FALSE
Transbaikal_EMN	Khaiyrgas.SG+China_AmurRiver_LPaleolithic_19K+China_NEastAsia_Inland_EN+Dzhilinda-1_M_N.SG	0.205888	China_NEastAsia_Inland_EN	0.988074	0.510137	1.93688	FALSE	4	FALSE
Transbaikal_EMN	Khaiyrgas.SG+China_AmurRiver_LPaleolithic_19K+China_NEastAsia_Inland_EN+Dzhilinda-1_M_N.SG	0.205888	Dzhilinda-1_M_N.SG	0.653554	0.417773	1.56437	FALSE	4	FALSE
Transbaikal_EMN	Altai_N_old+Khaiyrgas.SG+China_AmurRiver_LPaleolithic_19K+China_NEastAsia_Inland_EN	0.204306	Altai_N_old	-2.53561	4.37945	-0.578979	FALSE	4	FALSE
Transbaikal_EMN	Altai_N_old+Khaiyrgas.SG+China_AmurRiver_LPaleolithic_19K+China_NEastAsia_Inland_EN	0.204306	Khaiyrgas.SG	3.166	5.61682	0.563665	FALSE	4	FALSE
Transbaikal_EMN	Altai_N_old+Khaiyrgas.SG+China_AmurRiver_LPaleolithic_19K+China_NEastAsia_Inland_EN	0.204306	China_AmurRiver_LPaleolithic_19K	-1.14288	0.94229	-1.21288	FALSE	4	FALSE
Transbaikal_EMN	Altai_N_old+Khaiyrgas.SG+China_AmurRiver_LPaleolithic_19K+China_NEastAsia_Inland_EN	0.204306	China_NEastAsia_Inland_EN	1.51249	0.622111	2.43122	FALSE	4	FALSE
Transbaikal_EMN	Ust_Kyakhta+China_AmurRiver_LPaleolithic_14K+China_AmurRiver_Mesolithic+Kolyma_M.SG	0.201539	Ust_Kyakhta	11.5529	9.70616	1.19027	FALSE	4	FALSE
Transbaikal_EMN	Ust_Kyakhta+China_AmurRiver_LPaleolithic_14K+China_AmurRiver_Mesolithic+Kolyma_M.SG	0.201539	China_AmurRiver_LPaleolithic_14K	-3.52472	5.82896	-0.60469	FALSE	4	FALSE
Transbaikal_EMN	Ust_Kyakhta+China_AmurRiver_LPaleolithic_14K+China_AmurRiver_Mesolithic+Kolyma_M.SG	0.201539	China_AmurRiver_Mesolithic	2.66412	4.93714	0.539608	FALSE	4	FALSE
Transbaikal_EMN	Ust_Kyakhta+China_AmurRiver_LPaleolithic_14K+China_AmurRiver_Mesolithic+Kolyma_M.SG	0.201539	Kolyma_M.SG	-9.69231	8.35621	-1.15989	FALSE	4	FALSE
Transbaikal_EMN	Ust_Kyakhta+China_AmurRiver_LPaleolithic_14K+China_AmurRiver_EarlyN+China_NEastAsia_Inland_EN	0.20017	Ust_Kyakhta	0.0425169	0.122256	0.34777	FALSE	4	FALSE
Transbaikal_EMN	Ust_Kyakhta+China_AmurRiver_LPaleolithic_14K+China_AmurRiver_EarlyN+China_NEastAsia_Inland_EN	0.20017	China_AmurRiver_LPaleolithic_14K	-2.66999	0.992886	-2.68912	FALSE	4	FALSE
Transbaikal_EMN	Ust_Kyakhta+China_AmurRiver_LPaleolithic_14K+China_AmurRiver_EarlyN+China_NEastAsia_Inland_EN	0.20017	China_AmurRiver_EarlyN	2.63641	0.984729	2.67729	FALSE	4	FALSE
Transbaikal_EMN	Ust_Kyakhta+China_AmurRiver_LPaleolithic_14K+China_AmurRiver_EarlyN+China_NEastAsia_Inland_EN	0.20017	China_NEastAsia_Inland_EN	0.991068	0.253082	3.916	FALSE	4	FALSE
Transbaikal_EMN	China_AmurRiver_LPaleolithic_19K+China_AmurRiver_EarlyN+China_NEastAsia_Inland_EN+KhatyrstyrCave_M	0.199216	China_AmurRiver_LPaleolithic_19K	-0.277572	0.379619	-0.731185	FALSE	4	FALSE
Transbaikal_EMN	China_AmurRiver_LPaleolithic_19K+China_AmurRiver_EarlyN+China_NEastAsia_Inland_EN+KhatyrstyrCave_M	0.199216	China_AmurRiver_EarlyN	-0.101733	0.234265	-0.434264	FALSE	4	FALSE
Transbaikal_EMN	China_AmurRiver_LPaleolithic_19K+China_AmurRiver_EarlyN+China_NEastAsia_Inland_EN+KhatyrstyrCave_M	0.199216	China_NEastAsia_Inland_EN	0.999161	0.517673	1.9301	FALSE	4	FALSE
Transbaikal_EMN	China_AmurRiver_LPaleolithic_19K+China_AmurRiver_EarlyN+China_NEastAsia_Inland_EN+KhatyrstyrCave_M	0.199216	KhatyrstyrCave_M	0.380143	0.364056	1.04419	FALSE	4	FALSE
Transbaikal_EMN	Russia_AfontovaGora3+Altai_N_old+China_SEastAsia_Coastal_EN+Kolyma_M.SG	0.198658	Russia_AfontovaGora3	-4.1545	3.2859	-1.26434	FALSE	4	FALSE
Transbaikal_EMN	Russia_AfontovaGora3+Altai_N_old+China_SEastAsia_Coastal_EN+Kolyma_M.SG	0.198658	Altai_N_old	11.4729	10.0178	1.14526	FALSE	4	FALSE
Transbaikal_EMN	Russia_AfontovaGora3+Altai_N_old+China_SEastAsia_Coastal_EN+Kolyma_M.SG	0.198658	China_SEastAsia_Coastal_EN	0.351177	0.599513	0.585771	FALSE	4	FALSE
Transbaikal_EMN	Russia_AfontovaGora3+Altai_N_old+China_SEastAsia_Coastal_EN+Kolyma_M.SG	0.198658	Kolyma_M.SG	-6.66963	7.08773	-0.94101	FALSE	4	FALSE
Transbaikal_EMN	Ust_Kyakhta+China_AmurRiver_EarlyN+China_NEastAsia_Coastal_EN+Dzhilinda-1_M_N.SG	0.196046	Ust_Kyakhta	-3.30577	0.991521	-3.33403	FALSE	4	FALSE
Transbaikal_EMN	Ust_Kyakhta+China_AmurRiver_EarlyN+China_NEastAsia_Coastal_EN+Dzhilinda-1_M_N.SG	0.196046	China_AmurRiver_EarlyN	-0.114774	0.273939	-0.418974	FALSE	4	FALSE
Transbaikal_EMN	Ust_Kyakhta+China_AmurRiver_EarlyN+China_NEastAsia_Coastal_EN+Dzhilinda-1_M_N.SG	0.196046	China_NEastAsia_Coastal_EN	1.22977	0.389027	3.16116	FALSE	4	FALSE
Transbaikal_EMN	Ust_Kyakhta+China_AmurRiver_EarlyN+China_NEastAsia_Coastal_EN+Dzhilinda-1_M_N.SG	0.196046	Dzhilinda-1_M_N.SG	3.19076	0.87801	3.63409	FALSE	4	FALSE
Transbaikal_EMN	Ust_Kyakhta+China_NEastAsia_Inland_EN+KhatyrstyrCave_M+Kolyma_M.SG	0.195937	Ust_Kyakhta	8.08308	25.2604	0.31999	FALSE	4	FALSE
Transbaikal_EMN	Ust_Kyakhta+China_NEastAsia_Inland_EN+KhatyrstyrCave_M+Kolyma_M.SG	0.195937	China_NEastAsia_Inland_EN	0.0526603	2.60909	0.0201834	FALSE	4	FALSE
Transbaikal_EMN	Ust_Kyakhta+China_NEastAsia_Inland_EN+KhatyrstyrCave_M+Kolyma_M.SG	0.195937	KhatyrstyrCave_M	-0.120487	1.61748	-0.0744907	FALSE	4	FALSE
Transbaikal_EMN	Ust_Kyakhta+China_NEastAsia_Inland_EN+KhatyrstyrCave_M+Kolyma_M.SG	0.195937	Kolyma_M.SG	-7.01526	21.5758	-0.325144	FALSE	4	FALSE
Transbaikal_EMN	Altai_N_old+Ust_Kyakhta+China_AmurRiver_LPaleolithic_19K+Dzhilinda-1_M_N.SG	0.194938	Altai_N_old	0.229704	1.05624	0.217474	FALSE	4	FALSE
Transbaikal_EMN	Altai_N_old+Ust_Kyakhta+China_AmurRiver_LPaleolithic_19K+Dzhilinda-1_M_N.SG	0.194938	Ust_Kyakhta	-5.84426	6.12955	-0.953457	FALSE	4	FALSE
Transbaikal_EMN	Altai_N_old+Ust_Kyakhta+China_AmurRiver_LPaleolithic_19K+Dzhilinda-1_M_N.SG	0.194938	China_AmurRiver_LPaleolithic_19K	1.57842	1.469	1.07449	FALSE	4	FALSE
Transbaikal_EMN	Altai_N_old+Ust_Kyakhta+China_AmurRiver_LPaleolithic_19K+Dzhilinda-1_M_N.SG	0.194938	Dzhilinda-1_M_N.SG	5.03614	3.75163	1.34239	FALSE	4	FALSE
Transbaikal_EMN	Khaiyrgas.SG+Ust_Kyakhta+China_SEastAsia_Coastal_EN+Dzhilinda-1_M_N.SG	0.193432	Khaiyrgas.SG	-0.676247	0.698993	-0.967459	FALSE	4	FALSE
Transbaikal_EMN	Khaiyrgas.SG+Ust_Kyakhta+China_SEastAsia_Coastal_EN+Dzhilinda-1_M_N.SG	0.193432	Ust_Kyakhta	-4.27877	4.33909	-0.986098	FALSE	4	FALSE
Transbaikal_EMN	Khaiyrgas.SG+Ust_Kyakhta+China_SEastAsia_Coastal_EN+Dzhilinda-1_M_N.SG	0.193432	China_SEastAsia_Coastal_EN	1.06869	0.710565	1.504	FALSE	4	FALSE
Transbaikal_EMN	Khaiyrgas.SG+Ust_Kyakhta+China_SEastAsia_Coastal_EN+Dzhilinda-1_M_N.SG	0.193432	Dzhilinda-1_M_N.SG	4.88632	3.10562	1.57338	FALSE	4	FALSE
Transbaikal_EMN	Ust_Kyakhta+China_AmurRiver_EarlyN+China_NEastAsia_Inland_EN+KhatyrstyrCave_M	0.193402	Ust_Kyakhta	-0.172924	0.0708999	-2.43899	FALSE	4	FALSE
Transbaikal_EMN	Ust_Kyakhta+China_AmurRiver_EarlyN+China_NEastAsia_Inland_EN+KhatyrstyrCave_M	0.193402	China_AmurRiver_EarlyN	-0.332605	0.130203	-2.55451	FALSE	4	FALSE
Transbaikal_EMN	Ust_Kyakhta+China_AmurRiver_EarlyN+China_NEastAsia_Inland_EN+KhatyrstyrCave_M	0.193402	China_NEastAsia_Inland_EN	0.90232	0.165728	5.4446	FALSE	4	FALSE
Transbaikal_EMN	Ust_Kyakhta+China_AmurRiver_EarlyN+China_NEastAsia_Inland_EN+KhatyrstyrCave_M	0.193402	KhatyrstyrCave_M	0.603209	0.177222	3.40368	FALSE	4	FALSE
Transbaikal_EMN	Russia_AfontovaGora3+Ust_Kyakhta+China_NEastAsia_Inland_EN+Kolyma_M.SG	0.192299	Russia_AfontovaGora3	0.226649	0.563549	0.402182	FALSE	4	FALSE
Transbaikal_EMN	Russia_AfontovaGora3+Ust_Kyakhta+China_NEastAsia_Inland_EN+Kolyma_M.SG	0.192299	Ust_Kyakhta	8.70608	16.327	0.533231	FALSE	4	FALSE
Transbaikal_EMN	Russia_AfontovaGora3+Ust_Kyakhta+China_NEastAsia_Inland_EN+Kolyma_M.SG	0.192299	China_NEastAsia_Inland_EN	0.335543	1.59017	0.211011	FALSE	4	FALSE
Transbaikal_EMN	Russia_AfontovaGora3+Ust_Kyakhta+China_NEastAsia_Inland_EN+Kolyma_M.SG	0.192299	Kolyma_M.SG	-8.26827	15.4998	-0.533443	FALSE	4	FALSE
Transbaikal_EMN	Ust_Kyakhta+China_AmurRiver_Mesolithic+China_NEastAsia_Coastal_EN+Dzhilinda-1_M_N.SG	0.192007	Ust_Kyakhta	-3.35371	1.02092	-3.28499	FALSE	4	FALSE
Transbaikal_EMN	Ust_Kyakhta+China_AmurRiver_Mesolithic+China_NEastAsia_Coastal_EN+Dzhilinda-1_M_N.SG	0.192007	China_AmurRiver_Mesolithic	-0.222976	0.294898	-0.756113	FALSE	4	FALSE
Transbaikal_EMN	Ust_Kyakhta+China_AmurRiver_Mesolithic+China_NEastAsia_Coastal_EN+Dzhilinda-1_M_N.SG	0.192007	China_NEastAsia_Coastal_EN	1.33218	0.412788	3.22727	FALSE	4	FALSE
Transbaikal_EMN	Ust_Kyakhta+China_AmurRiver_Mesolithic+China_NEastAsia_Coastal_EN+Dzhilinda-1_M_N.SG	0.192007	Dzhilinda-1_M_N.SG	3.24451	0.909573	3.56707	FALSE	4	FALSE
Transbaikal_EMN	Altai_N_old+Khaiyrgas.SG+China_AmurRiver_LPaleolithic_19K+China_NEastAsia_Coastal_EN	0.189039	Altai_N_old	-6.19635	4.90018	-1.26452	FALSE	4	FALSE
Transbaikal_EMN	Altai_N_old+Khaiyrgas.SG+China_AmurRiver_LPaleolithic_19K+China_NEastAsia_Coastal_EN	0.189039	Khaiyrgas.SG	8.12163	6.39279	1.27043	FALSE	4	FALSE
Transbaikal_EMN	Altai_N_old+Khaiyrgas.SG+China_AmurRiver_LPaleolithic_19K+China_NEastAsia_Coastal_EN	0.189039	China_AmurRiver_LPaleolithic_19K	-4.79702	4.40299	-1.08949	FALSE	4	FALSE
Transbaikal_EMN	Altai_N_old+Khaiyrgas.SG+China_AmurRiver_LPaleolithic_19K+China_NEastAsia_Coastal_EN	0.189039	China_NEastAsia_Coastal_EN	3.87174	3.55668	1.08858	FALSE	4	FALSE
Transbaikal_EMN	Altai_N_old+Khaiyrgas.SG+China_AmurRiver_LPaleolithic_19K+Kolyma_M.SG	0.188585	Altai_N_old	-22.4276	102.258	-0.219325	FALSE	4	FALSE
Transbaikal_EMN	Altai_N_old+Khaiyrgas.SG+China_AmurRiver_LPaleolithic_19K+Kolyma_M.SG	0.188585	Khaiyrgas.SG	33.9034	164.588	0.205989	FALSE	4	FALSE
Transbaikal_EMN	Altai_N_old+Khaiyrgas.SG+China_AmurRiver_LPaleolithic_19K+Kolyma_M.SG	0.188585	China_AmurRiver_LPaleolithic_19K	-3.40464	15.9881	-0.212949	FALSE	4	FALSE
Transbaikal_EMN	Altai_N_old+Khaiyrgas.SG+China_AmurRiver_LPaleolithic_19K+Kolyma_M.SG	0.188585	Kolyma_M.SG	-7.07117	47.6744	-0.148322	FALSE	4	FALSE
Transbaikal_EMN	Khaiyrgas.SG+China_AmurRiver_LPaleolithic_19K+China_SEastAsia_Coastal_EN+KhatyrstyrCave_M	0.18806	Khaiyrgas.SG	0.448513	0.243446	1.84235	FALSE	4	FALSE
Transbaikal_EMN	Khaiyrgas.SG+China_AmurRiver_LPaleolithic_19K+China_SEastAsia_Coastal_EN+KhatyrstyrCave_M	0.18806	China_AmurRiver_LPaleolithic_19K	3.51008	1.5908	2.20649	FALSE	4	FALSE
Transbaikal_EMN	Khaiyrgas.SG+China_AmurRiver_LPaleolithic_19K+China_SEastAsia_Coastal_EN+KhatyrstyrCave_M	0.18806	China_SEastAsia_Coastal_EN	-2.53994	1.23519	-2.05632	FALSE	4	FALSE
Transbaikal_EMN	Khaiyrgas.SG+China_AmurRiver_LPaleolithic_19K+China_SEastAsia_Coastal_EN+KhatyrstyrCave_M	0.18806	KhatyrstyrCave_M	-0.418656	0.61046	-0.685804	FALSE	4	FALSE
Transbaikal_EMN	Russia_AfontovaGora3+Altai_N_old+Khaiyrgas.SG+China_NEastAsia_Inland_EN	0.187856	Russia_AfontovaGora3	-1.49684	2.0737	-0.721818	FALSE	4	FALSE
Transbaikal_EMN	Russia_AfontovaGora3+Altai_N_old+Khaiyrgas.SG+China_NEastAsia_Inland_EN	0.187856	Altai_N_old	6.61288	8.89854	0.743142	FALSE	4	FALSE
Transbaikal_EMN	Russia_AfontovaGora3+Altai_N_old+Khaiyrgas.SG+China_NEastAsia_Inland_EN	0.187856	Khaiyrgas.SG	-4.82666	6.64772	-0.726061	FALSE	4	FALSE
Transbaikal_EMN	Russia_AfontovaGora3+Altai_N_old+Khaiyrgas.SG+China_NEastAsia_Inland_EN	0.187856	China_NEastAsia_Inland_EN	0.710614	1.05279	0.674982	FALSE	4	FALSE
Transbaikal_EMN	Khaiyrgas.SG+China_AmurRiver_EarlyN+KhatyrstyrCave_M+Dzhilinda-1_M_N.SG	0.185094	Khaiyrgas.SG	-3.67305	3.00384	-1.22278	FALSE	4	FALSE
Transbaikal_EMN	Khaiyrgas.SG+China_AmurRiver_EarlyN+KhatyrstyrCave_M+Dzhilinda-1_M_N.SG	0.185094	China_AmurRiver_EarlyN	1.07629	1.19272	0.902382	FALSE	4	FALSE
Transbaikal_EMN	Khaiyrgas.SG+China_AmurRiver_EarlyN+KhatyrstyrCave_M+Dzhilinda-1_M_N.SG	0.185094	KhatyrstyrCave_M	-2.81626	3.23319	-0.871047	FALSE	4	FALSE
Transbaikal_EMN	Khaiyrgas.SG+China_AmurRiver_EarlyN+KhatyrstyrCave_M+Dzhilinda-1_M_N.SG	0.185094	Dzhilinda-1_M_N.SG	6.41302	5.1858	1.23665	FALSE	4	FALSE
Transbaikal_EMN	Altai_N_old+Khaiyrgas.SG+China_AmurRiver_LPaleolithic_19K+KhatyrstyrCave_M	0.184699	Altai_N_old	-4.25509	2.8123	-1.51303	FALSE	4	FALSE
Transbaikal_EMN	Altai_N_old+Khaiyrgas.SG+China_AmurRiver_LPaleolithic_19K+KhatyrstyrCave_M	0.184699	Khaiyrgas.SG	5.4373	3.60511	1.50822	FALSE	4	FALSE
Transbaikal_EMN	Altai_N_old+Khaiyrgas.SG+China_AmurRiver_LPaleolithic_19K+KhatyrstyrCave_M	0.184699	China_AmurRiver_LPaleolithic_19K	-0.830673	0.832135	-0.998244	FALSE	4	FALSE
Transbaikal_EMN	Altai_N_old+Khaiyrgas.SG+China_AmurRiver_LPaleolithic_19K+KhatyrstyrCave_M	0.184699	KhatyrstyrCave_M	0.648471	0.387282	1.67442	FALSE	4	FALSE
Transbaikal_EMN	Russia_AfontovaGora3+China_AmurRiver_LPaleolithic_14K+China_AmurRiver_EarlyN+China_NEastAsia_Inland_EN	0.18389	Russia_AfontovaGora3	0.000331654	0.0312548	0.0106113	FALSE	4	FALSE
Transbaikal_EMN	Russia_AfontovaGora3+China_AmurRiver_LPaleolithic_14K+China_AmurRiver_EarlyN+China_NEastAsia_Inland_EN	0.18389	China_AmurRiver_LPaleolithic_14K	-2.59845	0.981087	-2.64854	FALSE	4	FALSE
Transbaikal_EMN	Russia_AfontovaGora3+China_AmurRiver_LPaleolithic_14K+China_AmurRiver_EarlyN+China_NEastAsia_Inland_EN	0.18389	China_AmurRiver_EarlyN	2.54811	0.987435	2.58054	FALSE	4	FALSE
Transbaikal_EMN	Russia_AfontovaGora3+China_AmurRiver_LPaleolithic_14K+China_AmurRiver_EarlyN+China_NEastAsia_Inland_EN	0.18389	China_NEastAsia_Inland_EN	1.05001	0.21187	4.95591	FALSE	4	FALSE
Transbaikal_EMN	China_AmurRiver_LPaleolithic_19K+China_NEastAsia_Coastal_EN+China_NEastAsia_Inland_EN+KhatyrstyrCave_M	0.183477	China_AmurRiver_LPaleolithic_19K	-0.33362	0.566434	-0.588984	FALSE	4	FALSE
Transbaikal_EMN	China_AmurRiver_LPaleolithic_19K+China_NEastAsia_Coastal_EN+China_NEastAsia_Inland_EN+KhatyrstyrCave_M	0.183477	China_NEastAsia_Coastal_EN	-0.0634981	0.503495	-0.126115	FALSE	4	FALSE
Transbaikal_EMN	China_AmurRiver_LPaleolithic_19K+China_NEastAsia_Coastal_EN+China_NEastAsia_Inland_EN+KhatyrstyrCave_M	0.183477	China_NEastAsia_Inland_EN	1.13032	0.330056	3.42464	FALSE	4	FALSE
Transbaikal_EMN	China_AmurRiver_LPaleolithic_19K+China_NEastAsia_Coastal_EN+China_NEastAsia_Inland_EN+KhatyrstyrCave_M	0.183477	KhatyrstyrCave_M	0.266796	0.213034	1.25237	FALSE	4	FALSE
Transbaikal_EMN	China_AmurRiver_Mesolithic+China_NEastAsia_Inland_EN+KhatyrstyrCave_M+Dzhilinda-1_M_N.SG	0.18299	China_AmurRiver_Mesolithic	-0.286809	0.14534	-1.97337	FALSE	4	FALSE
Transbaikal_EMN	China_AmurRiver_Mesolithic+China_NEastAsia_Inland_EN+KhatyrstyrCave_M+Dzhilinda-1_M_N.SG	0.18299	China_NEastAsia_Inland_EN	0.639493	0.251553	2.54218	FALSE	4	FALSE
Transbaikal_EMN	China_AmurRiver_Mesolithic+China_NEastAsia_Inland_EN+KhatyrstyrCave_M+Dzhilinda-1_M_N.SG	0.18299	KhatyrstyrCave_M	0.838147	0.302562	2.77017	FALSE	4	FALSE
Transbaikal_EMN	China_AmurRiver_Mesolithic+China_NEastAsia_Inland_EN+KhatyrstyrCave_M+Dzhilinda-1_M_N.SG	0.18299	Dzhilinda-1_M_N.SG	-0.190831	0.0929234	-2.05364	FALSE	4	FALSE
Transbaikal_EMN	China_AmurRiver_LPaleolithic_19K+China_AmurRiver_LPaleolithic_14K+China_NEastAsia_Inland_EN+KhatyrstyrCave_M	0.181937	China_AmurRiver_LPaleolithic_19K	-0.357538	0.30338	-1.17851	FALSE	4	FALSE
Transbaikal_EMN	China_AmurRiver_LPaleolithic_19K+China_AmurRiver_LPaleolithic_14K+China_NEastAsia_Inland_EN+KhatyrstyrCave_M	0.181937	China_AmurRiver_LPaleolithic_14K	-0.0258782	0.1635	-0.158277	FALSE	4	FALSE
Transbaikal_EMN	China_AmurRiver_LPaleolithic_19K+China_AmurRiver_LPaleolithic_14K+China_NEastAsia_Inland_EN+KhatyrstyrCave_M	0.181937	China_NEastAsia_Inland_EN	1.07795	0.398023	2.70825	FALSE	4	FALSE
Transbaikal_EMN	China_AmurRiver_LPaleolithic_19K+China_AmurRiver_LPaleolithic_14K+China_NEastAsia_Inland_EN+KhatyrstyrCave_M	0.181937	KhatyrstyrCave_M	0.30547	0.246164	1.24092	FALSE	4	FALSE
Transbaikal_EMN	Ust_Kyakhta+China_AmurRiver_LPaleolithic_19K+China_AmurRiver_LPaleolithic_14K+Dzhilinda-1_M_N.SG	0.1811	Ust_Kyakhta	-4.28432	1.61005	-2.66098	FALSE	4	FALSE
Transbaikal_EMN	Ust_Kyakhta+China_AmurRiver_LPaleolithic_19K+China_AmurRiver_LPaleolithic_14K+Dzhilinda-1_M_N.SG	0.1811	China_AmurRiver_LPaleolithic_19K	1.06187	0.506757	2.09543	FALSE	4	FALSE
Transbaikal_EMN	Ust_Kyakhta+China_AmurRiver_LPaleolithic_19K+China_AmurRiver_LPaleolithic_14K+Dzhilinda-1_M_N.SG	0.1811	China_AmurRiver_LPaleolithic_14K	0.024689	0.372219	0.0663294	FALSE	4	FALSE
Transbaikal_EMN	Ust_Kyakhta+China_AmurRiver_LPaleolithic_19K+China_AmurRiver_LPaleolithic_14K+Dzhilinda-1_M_N.SG	0.1811	Dzhilinda-1_M_N.SG	4.19776	1.45713	2.88083	FALSE	4	FALSE
Transbaikal_EMN	Ust_Kyakhta+China_AmurRiver_Mesolithic+China_NEastAsia_Coastal_EN+Kolyma_M.SG	0.181029	Ust_Kyakhta	11.2336	8.99522	1.24884	FALSE	4	FALSE
Transbaikal_EMN	Ust_Kyakhta+China_AmurRiver_Mesolithic+China_NEastAsia_Coastal_EN+Kolyma_M.SG	0.181029	China_AmurRiver_Mesolithic	0.169857	0.789536	0.215135	FALSE	4	FALSE
Transbaikal_EMN	Ust_Kyakhta+China_AmurRiver_Mesolithic+China_NEastAsia_Coastal_EN+Kolyma_M.SG	0.181029	China_NEastAsia_Coastal_EN	-1.09033	1.72546	-0.631907	FALSE	4	FALSE
Transbaikal_EMN	Ust_Kyakhta+China_AmurRiver_Mesolithic+China_NEastAsia_Coastal_EN+Kolyma_M.SG	0.181029	Kolyma_M.SG	-9.3131	7.59505	-1.22621	FALSE	4	FALSE
Transbaikal_EMN	Russia_AfontovaGora3+Khaiyrgas.SG+China_AmurRiver_LPaleolithic_14K+China_AmurRiver_EarlyN	0.179206	Russia_AfontovaGora3	-0.506676	0.200983	-2.52099	FALSE	4	FALSE
Transbaikal_EMN	Russia_AfontovaGora3+Khaiyrgas.SG+China_AmurRiver_LPaleolithic_14K+China_AmurRiver_EarlyN	0.179206	Khaiyrgas.SG	1.41909	0.456823	3.10644	FALSE	4	FALSE
Transbaikal_EMN	Russia_AfontovaGora3+Khaiyrgas.SG+China_AmurRiver_LPaleolithic_14K+China_AmurRiver_EarlyN	0.179206	China_AmurRiver_LPaleolithic_14K	-3.97357	1.65331	-2.4034	FALSE	4	FALSE
Transbaikal_EMN	Russia_AfontovaGora3+Khaiyrgas.SG+China_AmurRiver_LPaleolithic_14K+China_AmurRiver_EarlyN	0.179206	China_AmurRiver_EarlyN	4.06115	1.64255	2.47247	FALSE	4	FALSE
Transbaikal_EMN	Russia_AfontovaGora3+Khaiyrgas.SG+China_SEastAsia_Coastal_EN+Kolyma_M.SG	0.176611	Russia_AfontovaGora3	-1.88724	1.13367	-1.66471	FALSE	4	FALSE
Transbaikal_EMN	Russia_AfontovaGora3+Khaiyrgas.SG+China_SEastAsia_Coastal_EN+Kolyma_M.SG	0.176611	Khaiyrgas.SG	7.85493	5.86083	1.34024	FALSE	4	FALSE
Transbaikal_EMN	Russia_AfontovaGora3+Khaiyrgas.SG+China_SEastAsia_Coastal_EN+Kolyma_M.SG	0.176611	China_SEastAsia_Coastal_EN	-0.631923	0.668423	-0.945394	FALSE	4	FALSE
Transbaikal_EMN	Russia_AfontovaGora3+Khaiyrgas.SG+China_SEastAsia_Coastal_EN+Kolyma_M.SG	0.176611	Kolyma_M.SG	-4.33576	4.32018	-1.00361	FALSE	4	FALSE
Transbaikal_EMN	Khaiyrgas.SG+China_AmurRiver_Mesolithic+China_NEastAsia_Inland_EN+KhatyrstyrCave_M	0.176552	Khaiyrgas.SG	-0.100705	0.0422384	-2.38421	FALSE	4	FALSE
Transbaikal_EMN	Khaiyrgas.SG+China_AmurRiver_Mesolithic+China_NEastAsia_Inland_EN+KhatyrstyrCave_M	0.176552	China_AmurRiver_Mesolithic	-0.221545	0.106729	-2.07577	FALSE	4	FALSE
Transbaikal_EMN	Khaiyrgas.SG+China_AmurRiver_Mesolithic+China_NEastAsia_Inland_EN+KhatyrstyrCave_M	0.176552	China_NEastAsia_Inland_EN	0.691505	0.202587	3.41337	FALSE	4	FALSE
Transbaikal_EMN	Khaiyrgas.SG+China_AmurRiver_Mesolithic+China_NEastAsia_Inland_EN+KhatyrstyrCave_M	0.176552	KhatyrstyrCave_M	0.630745	0.189247	3.33292	FALSE	4	FALSE
Transbaikal_EMN	Altai_N_old+China_AmurRiver_LPaleolithic_14K+China_AmurRiver_EarlyN+China_NEastAsia_Inland_EN	0.176461	Altai_N_old	0.00576418	0.0614081	0.0938668	FALSE	4	FALSE
Transbaikal_EMN	Altai_N_old+China_AmurRiver_LPaleolithic_14K+China_AmurRiver_EarlyN+China_NEastAsia_Inland_EN	0.176461	China_AmurRiver_LPaleolithic_14K	-2.62128	0.989066	-2.65025	FALSE	4	FALSE
Transbaikal_EMN	Altai_N_old+China_AmurRiver_LPaleolithic_14K+China_AmurRiver_EarlyN+China_NEastAsia_Inland_EN	0.176461	China_AmurRiver_EarlyN	2.57851	0.996842	2.58668	FALSE	4	FALSE
Transbaikal_EMN	Altai_N_old+China_AmurRiver_LPaleolithic_14K+China_AmurRiver_EarlyN+China_NEastAsia_Inland_EN	0.176461	China_NEastAsia_Inland_EN	1.03701	0.231288	4.48361	FALSE	4	FALSE
Transbaikal_EMN	Russia_AfontovaGora3+Ust_Kyakhta+China_NEastAsia_Coastal_EN+Kolyma_M.SG	0.174985	Russia_AfontovaGora3	0.0769714	0.505959	0.15213	FALSE	4	FALSE
Transbaikal_EMN	Russia_AfontovaGora3+Ust_Kyakhta+China_NEastAsia_Coastal_EN+Kolyma_M.SG	0.174985	Ust_Kyakhta	12.4367	13.2404	0.939298	FALSE	4	FALSE
Transbaikal_EMN	Russia_AfontovaGora3+Ust_Kyakhta+China_NEastAsia_Coastal_EN+Kolyma_M.SG	0.174985	China_NEastAsia_Coastal_EN	-0.997411	1.73768	-0.57399	FALSE	4	FALSE
Transbaikal_EMN	Russia_AfontovaGora3+Ust_Kyakhta+China_NEastAsia_Coastal_EN+Kolyma_M.SG	0.174985	Kolyma_M.SG	-10.5162	12.1388	-0.866335	FALSE	4	FALSE
Transbaikal_EMN	Russia_AfontovaGora3+Altai_N_old+Khaiyrgas.SG+China_AmurRiver_Mesolithic	0.172728	Russia_AfontovaGora3	16.4039	230.552	0.0711504	FALSE	4	FALSE
Transbaikal_EMN	Russia_AfontovaGora3+Altai_N_old+Khaiyrgas.SG+China_AmurRiver_Mesolithic	0.172728	Altai_N_old	-66.9723	911.174	-0.0735011	FALSE	4	FALSE
Transbaikal_EMN	Russia_AfontovaGora3+Altai_N_old+Khaiyrgas.SG+China_AmurRiver_Mesolithic	0.172728	Khaiyrgas.SG	45.8679	606.037	0.0756849	FALSE	4	FALSE
Transbaikal_EMN	Russia_AfontovaGora3+Altai_N_old+Khaiyrgas.SG+China_AmurRiver_Mesolithic	0.172728	China_AmurRiver_Mesolithic	5.70049	74.8012	0.0762085	FALSE	4	FALSE
Transbaikal_EMN	Altai_N_old+Khaiyrgas.SG+China_AmurRiver_LPaleolithic_19K+Dzhilinda-1_M_N.SG	0.172344	Altai_N_old	4.53517	10.2218	0.443676	FALSE	4	FALSE
Transbaikal_EMN	Altai_N_old+Khaiyrgas.SG+China_AmurRiver_LPaleolithic_19K+Dzhilinda-1_M_N.SG	0.172344	Khaiyrgas.SG	-7.33475	14.2896	-0.513293	FALSE	4	FALSE
Transbaikal_EMN	Altai_N_old+Khaiyrgas.SG+China_AmurRiver_LPaleolithic_19K+Dzhilinda-1_M_N.SG	0.172344	China_AmurRiver_LPaleolithic_19K	1.35378	2.21147	0.612166	FALSE	4	FALSE
Transbaikal_EMN	Altai_N_old+Khaiyrgas.SG+China_AmurRiver_LPaleolithic_19K+Dzhilinda-1_M_N.SG	0.172344	Dzhilinda-1_M_N.SG	2.44579	2.0945	1.16772	FALSE	4	FALSE
Transbaikal_EMN	China_AmurRiver_LPaleolithic_19K+China_AmurRiver_Mesolithic+China_NEastAsia_Coastal_EN+China_SEastAsia_Coastal_EN	0.172114	China_AmurRiver_LPaleolithic_19K	-18.1614	72.192	-0.251571	FALSE	4	FALSE
Transbaikal_EMN	China_AmurRiver_LPaleolithic_19K+China_AmurRiver_Mesolithic+China_NEastAsia_Coastal_EN+China_SEastAsia_Coastal_EN	0.172114	China_AmurRiver_Mesolithic	-4.44458	14.6921	-0.302516	FALSE	4	FALSE
Transbaikal_EMN	China_AmurRiver_LPaleolithic_19K+China_AmurRiver_Mesolithic+China_NEastAsia_Coastal_EN+China_SEastAsia_Coastal_EN	0.172114	China_NEastAsia_Coastal_EN	21.3573	73.9811	0.288686	FALSE	4	FALSE
Transbaikal_EMN	China_AmurRiver_LPaleolithic_19K+China_AmurRiver_Mesolithic+China_NEastAsia_Coastal_EN+China_SEastAsia_Coastal_EN	0.172114	China_SEastAsia_Coastal_EN	2.24868	12.9676	0.173408	FALSE	4	FALSE
Transbaikal_EMN	Khaiyrgas.SG+Ust_Kyakhta+China_AmurRiver_LPaleolithic_14K+Kolyma_M.SG	0.168872	Khaiyrgas.SG	1.11276	3.83105	0.290458	FALSE	4	FALSE
Transbaikal_EMN	Khaiyrgas.SG+Ust_Kyakhta+China_AmurRiver_LPaleolithic_14K+Kolyma_M.SG	0.168872	Ust_Kyakhta	10.4243	8.39932	1.24109	FALSE	4	FALSE
Transbaikal_EMN	Khaiyrgas.SG+Ust_Kyakhta+China_AmurRiver_LPaleolithic_14K+Kolyma_M.SG	0.168872	China_AmurRiver_LPaleolithic_14K	-0.209134	0.99558	-0.210062	FALSE	4	FALSE
Transbaikal_EMN	Khaiyrgas.SG+Ust_Kyakhta+China_AmurRiver_LPaleolithic_14K+Kolyma_M.SG	0.168872	Kolyma_M.SG	-10.3279	11.1029	-0.9302	FALSE	4	FALSE
Transbaikal_EMN	Khaiyrgas.SG+China_AmurRiver_LPaleolithic_14K+China_AmurRiver_EarlyN+Kolyma_M.SG	0.167218	Khaiyrgas.SG	11.7076	40.6465	0.288034	FALSE	4	FALSE
Transbaikal_EMN	Khaiyrgas.SG+China_AmurRiver_LPaleolithic_14K+China_AmurRiver_EarlyN+Kolyma_M.SG	0.167218	China_AmurRiver_LPaleolithic_14K	-19.281	49.6286	-0.388506	FALSE	4	FALSE
Transbaikal_EMN	Khaiyrgas.SG+China_AmurRiver_LPaleolithic_14K+China_AmurRiver_EarlyN+Kolyma_M.SG	0.167218	China_AmurRiver_EarlyN	22.873	59.5858	0.383867	FALSE	4	FALSE
Transbaikal_EMN	Khaiyrgas.SG+China_AmurRiver_LPaleolithic_14K+China_AmurRiver_EarlyN+Kolyma_M.SG	0.167218	Kolyma_M.SG	-14.2996	51.0555	-0.280079	FALSE	4	FALSE
Transbaikal_EMN	Khaiyrgas.SG+Ust_Kyakhta+China_SEastAsia_Coastal_EN+Kolyma_M.SG	0.165406	Khaiyrgas.SG	0.88165	2.00869	0.438918	FALSE	4	FALSE
Transbaikal_EMN	Khaiyrgas.SG+Ust_Kyakhta+China_SEastAsia_Coastal_EN+Kolyma_M.SG	0.165406	Ust_Kyakhta	9.15436	5.78893	1.58136	FALSE	4	FALSE
Transbaikal_EMN	Khaiyrgas.SG+Ust_Kyakhta+China_SEastAsia_Coastal_EN+Kolyma_M.SG	0.165406	China_SEastAsia_Coastal_EN	-0.32136	0.594868	-0.540221	FALSE	4	FALSE
Transbaikal_EMN	Khaiyrgas.SG+Ust_Kyakhta+China_SEastAsia_Coastal_EN+Kolyma_M.SG	0.165406	Kolyma_M.SG	-8.71465	7.18988	-1.21207	FALSE	4	FALSE
Transbaikal_EMN	Ust_Kyakhta+China_SEastAsia_Coastal_EN+KhatyrstyrCave_M+Kolyma_M.SG	0.165232	Ust_Kyakhta	5.59426	2.54598	2.19729	FALSE	4	FALSE
Transbaikal_EMN	Ust_Kyakhta+China_SEastAsia_Coastal_EN+KhatyrstyrCave_M+Kolyma_M.SG	0.165232	China_SEastAsia_Coastal_EN	-0.165748	0.311287	-0.532461	FALSE	4	FALSE
Transbaikal_EMN	Ust_Kyakhta+China_SEastAsia_Coastal_EN+KhatyrstyrCave_M+Kolyma_M.SG	0.165232	KhatyrstyrCave_M	0.280636	0.347466	0.807664	FALSE	4	FALSE
Transbaikal_EMN	Ust_Kyakhta+China_SEastAsia_Coastal_EN+KhatyrstyrCave_M+Kolyma_M.SG	0.165232	Kolyma_M.SG	-4.70915	2.14287	-2.19759	FALSE	4	FALSE
Transbaikal_EMN	Ust_Kyakhta+China_AmurRiver_LPaleolithic_19K+KhatyrstyrCave_M+Kolyma_M.SG	0.164259	Ust_Kyakhta	5.20948	2.60266	2.0016	FALSE	4	FALSE
Transbaikal_EMN	Ust_Kyakhta+China_AmurRiver_LPaleolithic_19K+KhatyrstyrCave_M+Kolyma_M.SG	0.164259	China_AmurRiver_LPaleolithic_19K	-0.144809	0.410755	-0.352543	FALSE	4	FALSE
Transbaikal_EMN	Ust_Kyakhta+China_AmurRiver_LPaleolithic_19K+KhatyrstyrCave_M+Kolyma_M.SG	0.164259	KhatyrstyrCave_M	0.406402	0.314871	1.29069	FALSE	4	FALSE
Transbaikal_EMN	Ust_Kyakhta+China_AmurRiver_LPaleolithic_19K+KhatyrstyrCave_M+Kolyma_M.SG	0.164259	Kolyma_M.SG	-4.47107	2.22275	-2.01151	FALSE	4	FALSE
Transbaikal_EMN	China_AmurRiver_LPaleolithic_19K+China_AmurRiver_EarlyN+China_SEastAsia_Coastal_EN+Kolyma_M.SG	0.164108	China_AmurRiver_LPaleolithic_19K	2.75392	0.577434	4.76924	FALSE	4	FALSE
Transbaikal_EMN	China_AmurRiver_LPaleolithic_19K+China_AmurRiver_EarlyN+China_SEastAsia_Coastal_EN+Kolyma_M.SG	0.164108	China_AmurRiver_EarlyN	-0.260041	0.241275	-1.07778	FALSE	4	FALSE
Transbaikal_EMN	China_AmurRiver_LPaleolithic_19K+China_AmurRiver_EarlyN+China_SEastAsia_Coastal_EN+Kolyma_M.SG	0.164108	China_SEastAsia_Coastal_EN	-1.86546	0.4377	-4.26196	FALSE	4	FALSE
Transbaikal_EMN	China_AmurRiver_LPaleolithic_19K+China_AmurRiver_EarlyN+China_SEastAsia_Coastal_EN+Kolyma_M.SG	0.164108	Kolyma_M.SG	0.371581	0.118324	3.14036	FALSE	4	FALSE
Transbaikal_EMN	Ust_Kyakhta+China_NEastAsia_Inland_EN+KhatyrstyrCave_M+Dzhilinda-1_M_N.SG	0.164011	Ust_Kyakhta	-1.38535	0.75125	-1.84406	FALSE	4	FALSE
Transbaikal_EMN	Ust_Kyakhta+China_NEastAsia_Inland_EN+KhatyrstyrCave_M+Dzhilinda-1_M_N.SG	0.164011	China_NEastAsia_Inland_EN	0.97971	0.202132	4.84687	FALSE	4	FALSE
Transbaikal_EMN	Ust_Kyakhta+China_NEastAsia_Inland_EN+KhatyrstyrCave_M+Dzhilinda-1_M_N.SG	0.164011	KhatyrstyrCave_M	0.0894746	0.204595	0.437325	FALSE	4	FALSE
Transbaikal_EMN	Ust_Kyakhta+China_NEastAsia_Inland_EN+KhatyrstyrCave_M+Dzhilinda-1_M_N.SG	0.164011	Dzhilinda-1_M_N.SG	1.31616	0.77428	1.69985	FALSE	4	FALSE
Transbaikal_EMN	Russia_AfontovaGora3+Ust_Kyakhta+China_SEastAsia_Coastal_EN+Dzhilinda-1_M_N.SG	0.163899	Russia_AfontovaGora3	-0.17195	0.127022	-1.3537	FALSE	4	FALSE
Transbaikal_EMN	Russia_AfontovaGora3+Ust_Kyakhta+China_SEastAsia_Coastal_EN+Dzhilinda-1_M_N.SG	0.163899	Ust_Kyakhta	-4.6216	2.98833	-1.54655	FALSE	4	FALSE
Transbaikal_EMN	Russia_AfontovaGora3+Ust_Kyakhta+China_SEastAsia_Coastal_EN+Dzhilinda-1_M_N.SG	0.163899	China_SEastAsia_Coastal_EN	0.962552	0.581657	1.65484	FALSE	4	FALSE
Transbaikal_EMN	Russia_AfontovaGora3+Ust_Kyakhta+China_SEastAsia_Coastal_EN+Dzhilinda-1_M_N.SG	0.163899	Dzhilinda-1_M_N.SG	4.831	2.38568	2.025	FALSE	4	FALSE
Transbaikal_EMN	Khaiyrgas.SG+Ust_Kyakhta+China_NEastAsia_Coastal_EN+Dzhilinda-1_M_N.SG	0.163399	Khaiyrgas.SG	0.152514	0.694309	0.219662	FALSE	4	FALSE
Transbaikal_EMN	Khaiyrgas.SG+Ust_Kyakhta+China_NEastAsia_Coastal_EN+Dzhilinda-1_M_N.SG	0.163399	Ust_Kyakhta	-3.55853	2.265	-1.5711	FALSE	4	FALSE
Transbaikal_EMN	Khaiyrgas.SG+Ust_Kyakhta+China_NEastAsia_Coastal_EN+Dzhilinda-1_M_N.SG	0.163399	China_NEastAsia_Coastal_EN	1.16302	0.480982	2.41802	FALSE	4	FALSE
Transbaikal_EMN	Khaiyrgas.SG+Ust_Kyakhta+China_NEastAsia_Coastal_EN+Dzhilinda-1_M_N.SG	0.163399	Dzhilinda-1_M_N.SG	3.24299	1.25926	2.57533	FALSE	4	FALSE
Transbaikal_EMN	Altai_N_old+Khaiyrgas.SG+China_SEastAsia_Coastal_EN+Kolyma_M.SG	0.163301	Altai_N_old	-11.7264	26.2034	-0.447514	FALSE	4	FALSE
Transbaikal_EMN	Altai_N_old+Khaiyrgas.SG+China_SEastAsia_Coastal_EN+Kolyma_M.SG	0.163301	Khaiyrgas.SG	18.1091	45.6761	0.396468	FALSE	4	FALSE
Transbaikal_EMN	Altai_N_old+Khaiyrgas.SG+China_SEastAsia_Coastal_EN+Kolyma_M.SG	0.163301	China_SEastAsia_Coastal_EN	-1.66426	3.78357	-0.439865	FALSE	4	FALSE
Transbaikal_EMN	Altai_N_old+Khaiyrgas.SG+China_SEastAsia_Coastal_EN+Kolyma_M.SG	0.163301	Kolyma_M.SG	-3.7185	16.1195	-0.230684	FALSE	4	FALSE
Transbaikal_EMN	Ust_Kyakhta+China_AmurRiver_LPaleolithic_19K+China_NEastAsia_Coastal_EN+Dzhilinda-1_M_N.SG	0.162934	Ust_Kyakhta	-3.29782	1.04885	-3.14423	FALSE	4	FALSE
Transbaikal_EMN	Ust_Kyakhta+China_AmurRiver_LPaleolithic_19K+China_NEastAsia_Coastal_EN+Dzhilinda-1_M_N.SG	0.162934	China_AmurRiver_LPaleolithic_19K	0.37118	1.00372	0.369807	FALSE	4	FALSE
Transbaikal_EMN	Ust_Kyakhta+China_AmurRiver_LPaleolithic_19K+China_NEastAsia_Coastal_EN+Dzhilinda-1_M_N.SG	0.162934	China_NEastAsia_Coastal_EN	0.734806	0.915168	0.802919	FALSE	4	FALSE
Transbaikal_EMN	Ust_Kyakhta+China_AmurRiver_LPaleolithic_19K+China_NEastAsia_Coastal_EN+Dzhilinda-1_M_N.SG	0.162934	Dzhilinda-1_M_N.SG	3.19184	0.919638	3.47075	FALSE	4	FALSE
Transbaikal_EMN	Ust_Kyakhta+China_AmurRiver_EarlyN+China_SEastAsia_Coastal_EN+Kolyma_M.SG	0.1627	Ust_Kyakhta	7.05938	3.14827	2.24231	FALSE	4	FALSE
Transbaikal_EMN	Ust_Kyakhta+China_AmurRiver_EarlyN+China_SEastAsia_Coastal_EN+Kolyma_M.SG	0.1627	China_AmurRiver_EarlyN	0.0899645	0.383451	0.234618	FALSE	4	FALSE
Transbaikal_EMN	Ust_Kyakhta+China_AmurRiver_EarlyN+China_SEastAsia_Coastal_EN+Kolyma_M.SG	0.1627	China_SEastAsia_Coastal_EN	-0.281365	0.376149	-0.748015	FALSE	4	FALSE
Transbaikal_EMN	Ust_Kyakhta+China_AmurRiver_EarlyN+China_SEastAsia_Coastal_EN+Kolyma_M.SG	0.1627	Kolyma_M.SG	-5.86798	2.77357	-2.11568	FALSE	4	FALSE
Transbaikal_EMN	Altai_N_old+Khaiyrgas.SG+Ust_Kyakhta+China_AmurRiver_LPaleolithic_19K	0.162655	Altai_N_old	5.73488	11.8968	0.482051	FALSE	4	FALSE
Transbaikal_EMN	Altai_N_old+Khaiyrgas.SG+Ust_Kyakhta+China_AmurRiver_LPaleolithic_19K	0.162655	Khaiyrgas.SG	-10.2885	18.0766	-0.56916	FALSE	4	FALSE
Transbaikal_EMN	Altai_N_old+Khaiyrgas.SG+Ust_Kyakhta+China_AmurRiver_LPaleolithic_19K	0.162655	Ust_Kyakhta	5.03769	5.2294	0.963341	FALSE	4	FALSE
Transbaikal_EMN	Altai_N_old+Khaiyrgas.SG+Ust_Kyakhta+China_AmurRiver_LPaleolithic_19K	0.162655	China_AmurRiver_LPaleolithic_19K	0.515941	1.72876	0.298445	FALSE	4	FALSE
Transbaikal_EMN	Altai_N_old+China_AmurRiver_LPaleolithic_19K+China_NEastAsia_Coastal_EN+China_SEastAsia_Coastal_EN	0.159847	Altai_N_old	0.247114	0.11901	2.07641	FALSE	4	FALSE
Transbaikal_EMN	Altai_N_old+China_AmurRiver_LPaleolithic_19K+China_NEastAsia_Coastal_EN+China_SEastAsia_Coastal_EN	0.159847	China_AmurRiver_LPaleolithic_19K	4.16403	2.30255	1.80844	FALSE	4	FALSE
Transbaikal_EMN	Altai_N_old+China_AmurRiver_LPaleolithic_19K+China_NEastAsia_Coastal_EN+China_SEastAsia_Coastal_EN	0.159847	China_NEastAsia_Coastal_EN	-1.21032	1.6306	-0.742254	FALSE	4	FALSE
Transbaikal_EMN	Altai_N_old+China_AmurRiver_LPaleolithic_19K+China_NEastAsia_Coastal_EN+China_SEastAsia_Coastal_EN	0.159847	China_SEastAsia_Coastal_EN	-2.20082	0.851808	-2.58371	FALSE	4	FALSE
Transbaikal_EMN	Altai_N_old+China_AmurRiver_LPaleolithic_19K+China_SEastAsia_Coastal_EN+Dzhilinda-1_M_N.SG	0.159563	Altai_N_old	1.60538	3.49893	0.458819	FALSE	4	FALSE
Transbaikal_EMN	Altai_N_old+China_AmurRiver_LPaleolithic_19K+China_SEastAsia_Coastal_EN+Dzhilinda-1_M_N.SG	0.159563	China_AmurRiver_LPaleolithic_19K	5.85363	8.48521	0.689863	FALSE	4	FALSE
Transbaikal_EMN	Altai_N_old+China_AmurRiver_LPaleolithic_19K+China_SEastAsia_Coastal_EN+Dzhilinda-1_M_N.SG	0.159563	China_SEastAsia_Coastal_EN	-4.27241	6.41171	-0.666345	FALSE	4	FALSE
Transbaikal_EMN	Altai_N_old+China_AmurRiver_LPaleolithic_19K+China_SEastAsia_Coastal_EN+Dzhilinda-1_M_N.SG	0.159563	Dzhilinda-1_M_N.SG	-2.1866	5.59087	-0.391102	FALSE	4	FALSE
Transbaikal_EMN	China_AmurRiver_LPaleolithic_19K+China_AmurRiver_LPaleolithic_14K+China_SEastAsia_Coastal_EN+Kolyma_M.SG	0.159533	China_AmurRiver_LPaleolithic_19K	2.66599	0.567993	4.69371	FALSE	4	FALSE
Transbaikal_EMN	China_AmurRiver_LPaleolithic_19K+China_AmurRiver_LPaleolithic_14K+China_SEastAsia_Coastal_EN+Kolyma_M.SG	0.159533	China_AmurRiver_LPaleolithic_14K	-0.216052	0.251646	-0.858556	FALSE	4	FALSE
Transbaikal_EMN	China_AmurRiver_LPaleolithic_19K+China_AmurRiver_LPaleolithic_14K+China_SEastAsia_Coastal_EN+Kolyma_M.SG	0.159533	China_SEastAsia_Coastal_EN	-1.81176	0.41424	-4.37369	FALSE	4	FALSE
Transbaikal_EMN	China_AmurRiver_LPaleolithic_19K+China_AmurRiver_LPaleolithic_14K+China_SEastAsia_Coastal_EN+Kolyma_M.SG	0.159533	Kolyma_M.SG	0.361818	0.114843	3.15054	FALSE	4	FALSE
Transbaikal_EMN	Russia_AfontovaGora3+Ust_Kyakhta+China_NEastAsia_Coastal_EN+Dzhilinda-1_M_N.SG	0.158974	Russia_AfontovaGora3	-0.0314749	0.117256	-0.268429	FALSE	4	FALSE
Transbaikal_EMN	Russia_AfontovaGora3+Ust_Kyakhta+China_NEastAsia_Coastal_EN+Dzhilinda-1_M_N.SG	0.158974	Ust_Kyakhta	-2.94194	1.31747	-2.23303	FALSE	4	FALSE
Transbaikal_EMN	Russia_AfontovaGora3+Ust_Kyakhta+China_NEastAsia_Coastal_EN+Dzhilinda-1_M_N.SG	0.158974	China_NEastAsia_Coastal_EN	1.01988	0.383197	2.66151	FALSE	4	FALSE
Transbaikal_EMN	Russia_AfontovaGora3+Ust_Kyakhta+China_NEastAsia_Coastal_EN+Dzhilinda-1_M_N.SG	0.158974	Dzhilinda-1_M_N.SG	2.95353	0.942105	3.13503	FALSE	4	FALSE
Transbaikal_EMN	China_AmurRiver_LPaleolithic_14K+China_NEastAsia_Coastal_EN+China_SEastAsia_Coastal_EN+KhatyrstyrCave_M	0.155465	China_AmurRiver_LPaleolithic_14K	-0.947254	0.205543	-4.60855	FALSE	4	FALSE
Transbaikal_EMN	China_AmurRiver_LPaleolithic_14K+China_NEastAsia_Coastal_EN+China_SEastAsia_Coastal_EN+KhatyrstyrCave_M	0.155465	China_NEastAsia_Coastal_EN	1.95664	0.332829	5.87883	FALSE	4	FALSE
Transbaikal_EMN	China_AmurRiver_LPaleolithic_14K+China_NEastAsia_Coastal_EN+China_SEastAsia_Coastal_EN+KhatyrstyrCave_M	0.155465	China_SEastAsia_Coastal_EN	-0.60396	0.146503	-4.12251	FALSE	4	FALSE
Transbaikal_EMN	China_AmurRiver_LPaleolithic_14K+China_NEastAsia_Coastal_EN+China_SEastAsia_Coastal_EN+KhatyrstyrCave_M	0.155465	KhatyrstyrCave_M	0.59457	0.136197	4.36553	FALSE	4	FALSE
Transbaikal_EMN	China_AmurRiver_LPaleolithic_19K+China_SEastAsia_Coastal_EN+KhatyrstyrCave_M+Kolyma_M.SG	0.152424	China_AmurRiver_LPaleolithic_19K	2.93778	1.14339	2.56937	FALSE	4	FALSE
Transbaikal_EMN	China_AmurRiver_LPaleolithic_19K+China_SEastAsia_Coastal_EN+KhatyrstyrCave_M+Kolyma_M.SG	0.152424	China_SEastAsia_Coastal_EN	-2.12214	0.903404	-2.34905	FALSE	4	FALSE
Transbaikal_EMN	China_AmurRiver_LPaleolithic_19K+China_SEastAsia_Coastal_EN+KhatyrstyrCave_M+Kolyma_M.SG	0.152424	KhatyrstyrCave_M	-0.293735	0.482018	-0.609386	FALSE	4	FALSE
Transbaikal_EMN	China_AmurRiver_LPaleolithic_19K+China_SEastAsia_Coastal_EN+KhatyrstyrCave_M+Kolyma_M.SG	0.152424	Kolyma_M.SG	0.478099	0.243844	1.96068	FALSE	4	FALSE
Transbaikal_EMN	Russia_AfontovaGora3+Khaiyrgas.SG+China_NEastAsia_Coastal_EN+Kolyma_M.SG	0.151665	Russia_AfontovaGora3	-2.98682	3.71413	-0.804176	FALSE	4	FALSE
Transbaikal_EMN	Russia_AfontovaGora3+Khaiyrgas.SG+China_NEastAsia_Coastal_EN+Kolyma_M.SG	0.151665	Khaiyrgas.SG	12.7469	17.207	0.740796	FALSE	4	FALSE
Transbaikal_EMN	Russia_AfontovaGora3+Khaiyrgas.SG+China_NEastAsia_Coastal_EN+Kolyma_M.SG	0.151665	China_NEastAsia_Coastal_EN	-1.13214	2.3773	-0.47623	FALSE	4	FALSE
Transbaikal_EMN	Russia_AfontovaGora3+Khaiyrgas.SG+China_NEastAsia_Coastal_EN+Kolyma_M.SG	0.151665	Kolyma_M.SG	-7.62794	11.5682	-0.659388	FALSE	4	FALSE
Transbaikal_EMN	Altai_N_old+Khaiyrgas.SG+Ust_Kyakhta+China_NEastAsia_Inland_EN	0.149494	Altai_N_old	3.38541	6.11963	0.553205	FALSE	4	FALSE
Transbaikal_EMN	Altai_N_old+Khaiyrgas.SG+Ust_Kyakhta+China_NEastAsia_Inland_EN	0.149494	Khaiyrgas.SG	-6.54446	11.1646	-0.586178	FALSE	4	FALSE
Transbaikal_EMN	Altai_N_old+Khaiyrgas.SG+Ust_Kyakhta+China_NEastAsia_Inland_EN	0.149494	Ust_Kyakhta	3.87431	6.75571	0.573487	FALSE	4	FALSE
Transbaikal_EMN	Altai_N_old+Khaiyrgas.SG+Ust_Kyakhta+China_NEastAsia_Inland_EN	0.149494	China_NEastAsia_Inland_EN	0.284744	1.80523	0.157732	FALSE	4	FALSE
Transbaikal_EMN	Ust_Kyakhta+China_AmurRiver_LPaleolithic_14K+China_SEastAsia_Coastal_EN+Kolyma_M.SG	0.149283	Ust_Kyakhta	8.98716	5.04406	1.78173	FALSE	4	FALSE
Transbaikal_EMN	Ust_Kyakhta+China_AmurRiver_LPaleolithic_14K+China_SEastAsia_Coastal_EN+Kolyma_M.SG	0.149283	China_AmurRiver_LPaleolithic_14K	-0.302561	0.6744	-0.448638	FALSE	4	FALSE
Transbaikal_EMN	Ust_Kyakhta+China_AmurRiver_LPaleolithic_14K+China_SEastAsia_Coastal_EN+Kolyma_M.SG	0.149283	China_SEastAsia_Coastal_EN	-0.16076	0.478957	-0.335645	FALSE	4	FALSE
Transbaikal_EMN	Ust_Kyakhta+China_AmurRiver_LPaleolithic_14K+China_SEastAsia_Coastal_EN+Kolyma_M.SG	0.149283	Kolyma_M.SG	-7.52384	4.44005	-1.69454	FALSE	4	FALSE
Transbaikal_EMN	Khaiyrgas.SG+Ust_Kyakhta+China_AmurRiver_EarlyN+Kolyma_M.SG	0.149246	Khaiyrgas.SG	0.718313	2.4609	0.29189	FALSE	4	FALSE
Transbaikal_EMN	Khaiyrgas.SG+Ust_Kyakhta+China_AmurRiver_EarlyN+Kolyma_M.SG	0.149246	Ust_Kyakhta	7.06941	3.58642	1.97116	FALSE	4	FALSE
Transbaikal_EMN	Khaiyrgas.SG+Ust_Kyakhta+China_AmurRiver_EarlyN+Kolyma_M.SG	0.149246	China_AmurRiver_EarlyN	0.215981	0.872842	0.247446	FALSE	4	FALSE
Transbaikal_EMN	Khaiyrgas.SG+Ust_Kyakhta+China_AmurRiver_EarlyN+Kolyma_M.SG	0.149246	Kolyma_M.SG	-7.00371	4.64499	-1.5078	FALSE	4	FALSE
Transbaikal_EMN	Khaiyrgas.SG+KhatyrstyrCave_M+Kolyma_M.SG+Dzhilinda-1_M_N.SG	0.14804	Khaiyrgas.SG	-4.25292	10.7139	-0.396952	FALSE	4	FALSE
Transbaikal_EMN	Khaiyrgas.SG+KhatyrstyrCave_M+Kolyma_M.SG+Dzhilinda-1_M_N.SG	0.14804	KhatyrstyrCave_M	-2.58406	5.92112	-0.436414	FALSE	4	FALSE
Transbaikal_EMN	Khaiyrgas.SG+KhatyrstyrCave_M+Kolyma_M.SG+Dzhilinda-1_M_N.SG	0.14804	Kolyma_M.SG	-1.8264	10.9697	-0.166496	FALSE	4	FALSE
Transbaikal_EMN	Khaiyrgas.SG+KhatyrstyrCave_M+Kolyma_M.SG+Dzhilinda-1_M_N.SG	0.14804	Dzhilinda-1_M_N.SG	9.66338	10.792	0.895424	FALSE	4	FALSE
Transbaikal_EMN	Ust_Kyakhta+China_AmurRiver_EarlyN+China_SEastAsia_Coastal_EN+Dzhilinda-1_M_N.SG	0.147688	Ust_Kyakhta	-6.36788	3.35367	-1.89878	FALSE	4	FALSE
Transbaikal_EMN	Ust_Kyakhta+China_AmurRiver_EarlyN+China_SEastAsia_Coastal_EN+Dzhilinda-1_M_N.SG	0.147688	China_AmurRiver_EarlyN	0.2739	0.352123	0.777852	FALSE	4	FALSE
Transbaikal_EMN	Ust_Kyakhta+China_AmurRiver_EarlyN+China_SEastAsia_Coastal_EN+Dzhilinda-1_M_N.SG	0.147688	China_SEastAsia_Coastal_EN	1.1776	0.719662	1.63632	FALSE	4	FALSE
Transbaikal_EMN	Ust_Kyakhta+China_AmurRiver_EarlyN+China_SEastAsia_Coastal_EN+Dzhilinda-1_M_N.SG	0.147688	Dzhilinda-1_M_N.SG	5.91639	2.89423	2.0442	FALSE	4	FALSE
Transbaikal_EMN	Russia_AfontovaGora3+Altai_N_old+Khaiyrgas.SG+China_AmurRiver_LPaleolithic_19K	0.147452	Russia_AfontovaGora3	-4.93504	20.0834	-0.245727	FALSE	4	FALSE
Transbaikal_EMN	Russia_AfontovaGora3+Altai_N_old+Khaiyrgas.SG+China_AmurRiver_LPaleolithic_19K	0.147452	Altai_N_old	31.6064	153.405	0.206033	FALSE	4	FALSE
Transbaikal_EMN	Russia_AfontovaGora3+Altai_N_old+Khaiyrgas.SG+China_AmurRiver_LPaleolithic_19K	0.147452	Khaiyrgas.SG	-28.768	149.73	-0.192133	FALSE	4	FALSE
Transbaikal_EMN	Russia_AfontovaGora3+Altai_N_old+Khaiyrgas.SG+China_AmurRiver_LPaleolithic_19K	0.147452	China_AmurRiver_LPaleolithic_19K	3.09664	16.5619	0.186973	FALSE	4	FALSE
Transbaikal_EMN	China_AmurRiver_LPaleolithic_19K+China_NEastAsia_Coastal_EN+China_SEastAsia_Coastal_EN+Dzhilinda-1_M_N.SG	0.147373	China_AmurRiver_LPaleolithic_19K	3.96912	2.25884	1.75715	FALSE	4	FALSE
Transbaikal_EMN	China_AmurRiver_LPaleolithic_19K+China_NEastAsia_Coastal_EN+China_SEastAsia_Coastal_EN+Dzhilinda-1_M_N.SG	0.147373	China_NEastAsia_Coastal_EN	-1.45575	1.66735	-0.873088	FALSE	4	FALSE
Transbaikal_EMN	China_AmurRiver_LPaleolithic_19K+China_NEastAsia_Coastal_EN+China_SEastAsia_Coastal_EN+Dzhilinda-1_M_N.SG	0.147373	China_SEastAsia_Coastal_EN	-1.89307	0.744468	-2.54285	FALSE	4	FALSE
Transbaikal_EMN	China_AmurRiver_LPaleolithic_19K+China_NEastAsia_Coastal_EN+China_SEastAsia_Coastal_EN+Dzhilinda-1_M_N.SG	0.147373	Dzhilinda-1_M_N.SG	0.379701	0.182534	2.08016	FALSE	4	FALSE
Transbaikal_EMN	Altai_N_old+Khaiyrgas.SG+China_SEastAsia_Coastal_EN+KhatyrstyrCave_M	0.147267	Altai_N_old	-2.90167	1.25777	-2.30699	FALSE	4	FALSE
Transbaikal_EMN	Altai_N_old+Khaiyrgas.SG+China_SEastAsia_Coastal_EN+KhatyrstyrCave_M	0.147267	Khaiyrgas.SG	3.75868	1.63066	2.30501	FALSE	4	FALSE
Transbaikal_EMN	Altai_N_old+Khaiyrgas.SG+China_SEastAsia_Coastal_EN+KhatyrstyrCave_M	0.147267	China_SEastAsia_Coastal_EN	-0.408948	0.311384	-1.31332	FALSE	4	FALSE
Transbaikal_EMN	Altai_N_old+Khaiyrgas.SG+China_SEastAsia_Coastal_EN+KhatyrstyrCave_M	0.147267	KhatyrstyrCave_M	0.551934	0.241525	2.2852	FALSE	4	FALSE
Transbaikal_EMN	Russia_AfontovaGora3+Altai_N_old+Khaiyrgas.SG+China_AmurRiver_EarlyN	0.146275	Russia_AfontovaGora3	19.1787	641.945	0.0298759	FALSE	4	FALSE
Transbaikal_EMN	Russia_AfontovaGora3+Altai_N_old+Khaiyrgas.SG+China_AmurRiver_EarlyN	0.146275	Altai_N_old	-80.3578	2629.56	-0.0305594	FALSE	4	FALSE
Transbaikal_EMN	Russia_AfontovaGora3+Altai_N_old+Khaiyrgas.SG+China_AmurRiver_EarlyN	0.146275	Khaiyrgas.SG	56.4936	1812.92	0.0311617	FALSE	4	FALSE
Transbaikal_EMN	Russia_AfontovaGora3+Altai_N_old+Khaiyrgas.SG+China_AmurRiver_EarlyN	0.146275	China_AmurRiver_EarlyN	5.68543	174.915	0.0325039	FALSE	4	FALSE
Transbaikal_EMN	Altai_N_old+Khaiyrgas.SG+China_AmurRiver_Mesolithic+China_SEastAsia_Coastal_EN	0.146268	Altai_N_old	-3.37404	1.17347	-2.87527	FALSE	4	FALSE
Transbaikal_EMN	Altai_N_old+Khaiyrgas.SG+China_AmurRiver_Mesolithic+China_SEastAsia_Coastal_EN	0.146268	Khaiyrgas.SG	4.50796	1.49055	3.02436	FALSE	4	FALSE
Transbaikal_EMN	Altai_N_old+Khaiyrgas.SG+China_AmurRiver_Mesolithic+China_SEastAsia_Coastal_EN	0.146268	China_AmurRiver_Mesolithic	0.583228	0.254524	2.29145	FALSE	4	FALSE
Transbaikal_EMN	Altai_N_old+Khaiyrgas.SG+China_AmurRiver_Mesolithic+China_SEastAsia_Coastal_EN	0.146268	China_SEastAsia_Coastal_EN	-0.717143	0.379773	-1.88835	FALSE	4	FALSE
Transbaikal_EMN	Russia_AfontovaGora3+Ust_Kyakhta+KhatyrstyrCave_M+Kolyma_M.SG	0.144724	Russia_AfontovaGora3	0.0789624	0.224405	0.351875	FALSE	4	FALSE
Transbaikal_EMN	Russia_AfontovaGora3+Ust_Kyakhta+KhatyrstyrCave_M+Kolyma_M.SG	0.144724	Ust_Kyakhta	5.49427	3.03884	1.80801	FALSE	4	FALSE
Transbaikal_EMN	Russia_AfontovaGora3+Ust_Kyakhta+KhatyrstyrCave_M+Kolyma_M.SG	0.144724	KhatyrstyrCave_M	0.408275	0.398351	1.02491	FALSE	4	FALSE
Transbaikal_EMN	Russia_AfontovaGora3+Ust_Kyakhta+KhatyrstyrCave_M+Kolyma_M.SG	0.144724	Kolyma_M.SG	-4.9815	3.16376	-1.57455	FALSE	4	FALSE
Transbaikal_EMN	Russia_AfontovaGora3+Altai_N_old+Khaiyrgas.SG+China_AmurRiver_LPaleolithic_14K	0.144649	Russia_AfontovaGora3	-14.2557	169.211	-0.0842485	FALSE	4	FALSE
Transbaikal_EMN	Russia_AfontovaGora3+Altai_N_old+Khaiyrgas.SG+China_AmurRiver_LPaleolithic_14K	0.144649	Altai_N_old	58.169	724.355	0.0803044	FALSE	4	FALSE
Transbaikal_EMN	Russia_AfontovaGora3+Altai_N_old+Khaiyrgas.SG+China_AmurRiver_LPaleolithic_14K	0.144649	Khaiyrgas.SG	-39.7854	515.273	-0.0772124	FALSE	4	FALSE
Transbaikal_EMN	Russia_AfontovaGora3+Altai_N_old+Khaiyrgas.SG+China_AmurRiver_LPaleolithic_14K	0.144649	China_AmurRiver_LPaleolithic_14K	-3.12778	40.1697	-0.0778642	FALSE	4	FALSE
Transbaikal_EMN	Russia_AfontovaGora3+China_AmurRiver_Mesolithic+China_NEastAsia_Inland_EN+KhatyrstyrCave_M	0.144571	Russia_AfontovaGora3	-0.0426398	0.0167201	-2.55021	FALSE	4	FALSE
Transbaikal_EMN	Russia_AfontovaGora3+China_AmurRiver_Mesolithic+China_NEastAsia_Inland_EN+KhatyrstyrCave_M	0.144571	China_AmurRiver_Mesolithic	-0.243664	0.106245	-2.29343	FALSE	4	FALSE
Transbaikal_EMN	Russia_AfontovaGora3+China_AmurRiver_Mesolithic+China_NEastAsia_Inland_EN+KhatyrstyrCave_M	0.144571	China_NEastAsia_Inland_EN	0.661172	0.18981	3.48333	FALSE	4	FALSE
Transbaikal_EMN	Russia_AfontovaGora3+China_AmurRiver_Mesolithic+China_NEastAsia_Inland_EN+KhatyrstyrCave_M	0.144571	KhatyrstyrCave_M	0.625132	0.190523	3.28113	FALSE	4	FALSE
Transbaikal_EMN	Khaiyrgas.SG+China_AmurRiver_Mesolithic+China_NEastAsia_Inland_EN+Dzhilinda-1_M_N.SG	0.144067	Khaiyrgas.SG	-0.641545	0.152921	-4.19528	FALSE	4	FALSE
Transbaikal_EMN	Khaiyrgas.SG+China_AmurRiver_Mesolithic+China_NEastAsia_Inland_EN+Dzhilinda-1_M_N.SG	0.144067	China_AmurRiver_Mesolithic	-0.171003	0.0994476	-1.71953	FALSE	4	FALSE
Transbaikal_EMN	Khaiyrgas.SG+China_AmurRiver_Mesolithic+China_NEastAsia_Inland_EN+Dzhilinda-1_M_N.SG	0.144067	China_NEastAsia_Inland_EN	0.883085	0.146558	6.0255	FALSE	4	FALSE
Transbaikal_EMN	Khaiyrgas.SG+China_AmurRiver_Mesolithic+China_NEastAsia_Inland_EN+Dzhilinda-1_M_N.SG	0.144067	Dzhilinda-1_M_N.SG	0.929463	0.250537	3.70988	FALSE	4	FALSE
Transbaikal_EMN	Ust_Kyakhta+China_AmurRiver_Mesolithic+China_SEastAsia_Coastal_EN+Dzhilinda-1_M_N.SG	0.143617	Ust_Kyakhta	-6.77637	3.70466	-1.82915	FALSE	4	FALSE
Transbaikal_EMN	Ust_Kyakhta+China_AmurRiver_Mesolithic+China_SEastAsia_Coastal_EN+Dzhilinda-1_M_N.SG	0.143617	China_AmurRiver_Mesolithic	0.204595	0.374886	0.545753	FALSE	4	FALSE
Transbaikal_EMN	Ust_Kyakhta+China_AmurRiver_Mesolithic+China_SEastAsia_Coastal_EN+Dzhilinda-1_M_N.SG	0.143617	China_SEastAsia_Coastal_EN	1.29237	0.779807	1.6573	FALSE	4	FALSE
Transbaikal_EMN	Ust_Kyakhta+China_AmurRiver_Mesolithic+China_SEastAsia_Coastal_EN+Dzhilinda-1_M_N.SG	0.143617	Dzhilinda-1_M_N.SG	6.2794	3.21102	1.95558	FALSE	4	FALSE
Transbaikal_EMN	China_AmurRiver_LPaleolithic_19K+China_NEastAsia_Inland_EN+China_SEastAsia_Coastal_EN+Dzhilinda-1_M_N.SG	0.143522	China_AmurRiver_LPaleolithic_19K	4.81938	15.078	0.31963	FALSE	4	FALSE
Transbaikal_EMN	China_AmurRiver_LPaleolithic_19K+China_NEastAsia_Inland_EN+China_SEastAsia_Coastal_EN+Dzhilinda-1_M_N.SG	0.143522	China_NEastAsia_Inland_EN	-1.94667	10.5001	-0.185396	FALSE	4	FALSE
Transbaikal_EMN	China_AmurRiver_LPaleolithic_19K+China_NEastAsia_Inland_EN+China_SEastAsia_Coastal_EN+Dzhilinda-1_M_N.SG	0.143522	China_SEastAsia_Coastal_EN	-2.76341	7.36316	-0.375303	FALSE	4	FALSE
Transbaikal_EMN	China_AmurRiver_LPaleolithic_19K+China_NEastAsia_Inland_EN+China_SEastAsia_Coastal_EN+Dzhilinda-1_M_N.SG	0.143522	Dzhilinda-1_M_N.SG	0.890704	2.77274	0.321236	FALSE	4	FALSE
Transbaikal_EMN	Khaiyrgas.SG+China_NEastAsia_Coastal_EN+KhatyrstyrCave_M+Dzhilinda-1_M_N.SG	0.142664	Khaiyrgas.SG	-2.48318	1.56289	-1.58884	FALSE	4	FALSE
Transbaikal_EMN	Khaiyrgas.SG+China_NEastAsia_Coastal_EN+KhatyrstyrCave_M+Dzhilinda-1_M_N.SG	0.142664	China_NEastAsia_Coastal_EN	0.730358	0.42031	1.73767	FALSE	4	FALSE
Transbaikal_EMN	Khaiyrgas.SG+China_NEastAsia_Coastal_EN+KhatyrstyrCave_M+Dzhilinda-1_M_N.SG	0.142664	KhatyrstyrCave_M	-1.35571	1.31085	-1.03422	FALSE	4	FALSE
Transbaikal_EMN	Khaiyrgas.SG+China_NEastAsia_Coastal_EN+KhatyrstyrCave_M+Dzhilinda-1_M_N.SG	0.142664	Dzhilinda-1_M_N.SG	4.10853	2.59151	1.58539	FALSE	4	FALSE
Transbaikal_EMN	China_AmurRiver_LPaleolithic_19K+China_AmurRiver_EarlyN+China_NEastAsia_Coastal_EN+China_SEastAsia_Coastal_EN	0.140335	China_AmurRiver_LPaleolithic_19K	-28.6609	279.613	-0.102502	FALSE	4	FALSE
Transbaikal_EMN	China_AmurRiver_LPaleolithic_19K+China_AmurRiver_EarlyN+China_NEastAsia_Coastal_EN+China_SEastAsia_Coastal_EN	0.140335	China_AmurRiver_EarlyN	-4.24255	33.8537	-0.12532	FALSE	4	FALSE
Transbaikal_EMN	China_AmurRiver_LPaleolithic_19K+China_AmurRiver_EarlyN+China_NEastAsia_Coastal_EN+China_SEastAsia_Coastal_EN	0.140335	China_NEastAsia_Coastal_EN	29.4496	260.082	0.113232	FALSE	4	FALSE
Transbaikal_EMN	China_AmurRiver_LPaleolithic_19K+China_AmurRiver_EarlyN+China_NEastAsia_Coastal_EN+China_SEastAsia_Coastal_EN	0.140335	China_SEastAsia_Coastal_EN	4.45383	53.3874	0.0834249	FALSE	4	FALSE
Transbaikal_EMN	China_AmurRiver_LPaleolithic_14K+China_AmurRiver_Mesolithic+China_SEastAsia_Coastal_EN+KhatyrstyrCave_M	0.140033	China_AmurRiver_LPaleolithic_14K	6.3227	4.27947	1.47745	FALSE	4	FALSE
Transbaikal_EMN	China_AmurRiver_LPaleolithic_14K+China_AmurRiver_Mesolithic+China_SEastAsia_Coastal_EN+KhatyrstyrCave_M	0.140033	China_AmurRiver_Mesolithic	-5.81709	3.92159	-1.48335	FALSE	4	FALSE
Transbaikal_EMN	China_AmurRiver_LPaleolithic_14K+China_AmurRiver_Mesolithic+China_SEastAsia_Coastal_EN+KhatyrstyrCave_M	0.140033	China_SEastAsia_Coastal_EN	-0.759255	0.604385	-1.25624	FALSE	4	FALSE
Transbaikal_EMN	China_AmurRiver_LPaleolithic_14K+China_AmurRiver_Mesolithic+China_SEastAsia_Coastal_EN+KhatyrstyrCave_M	0.140033	KhatyrstyrCave_M	1.25364	0.519864	2.41149	FALSE	4	FALSE
Transbaikal_EMN	Russia_AfontovaGora3+Ust_Kyakhta+China_AmurRiver_LPaleolithic_14K+Kolyma_M.SG	0.139419	Russia_AfontovaGora3	0.0914551	0.496878	0.18406	FALSE	4	FALSE
Transbaikal_EMN	Russia_AfontovaGora3+Ust_Kyakhta+China_AmurRiver_LPaleolithic_14K+Kolyma_M.SG	0.139419	Ust_Kyakhta	10.7761	9.67687	1.1136	FALSE	4	FALSE
Transbaikal_EMN	Russia_AfontovaGora3+Ust_Kyakhta+China_AmurRiver_LPaleolithic_14K+Kolyma_M.SG	0.139419	China_AmurRiver_LPaleolithic_14K	-0.465222	0.864683	-0.538026	FALSE	4	FALSE
Transbaikal_EMN	Russia_AfontovaGora3+Ust_Kyakhta+China_AmurRiver_LPaleolithic_14K+Kolyma_M.SG	0.139419	Kolyma_M.SG	-9.40236	9.51833	-0.987816	FALSE	4	FALSE
Transbaikal_EMN	China_AmurRiver_LPaleolithic_19K+China_AmurRiver_Mesolithic+China_SEastAsia_Coastal_EN+Kolyma_M.SG	0.138901	China_AmurRiver_LPaleolithic_19K	2.66097	0.556561	4.7811	FALSE	4	FALSE
Transbaikal_EMN	China_AmurRiver_LPaleolithic_19K+China_AmurRiver_Mesolithic+China_SEastAsia_Coastal_EN+Kolyma_M.SG	0.138901	China_AmurRiver_Mesolithic	-0.186371	0.218721	-0.852096	FALSE	4	FALSE
Transbaikal_EMN	China_AmurRiver_LPaleolithic_19K+China_AmurRiver_Mesolithic+China_SEastAsia_Coastal_EN+Kolyma_M.SG	0.138901	China_SEastAsia_Coastal_EN	-1.85566	0.438004	-4.23662	FALSE	4	FALSE
Transbaikal_EMN	China_AmurRiver_LPaleolithic_19K+China_AmurRiver_Mesolithic+China_SEastAsia_Coastal_EN+Kolyma_M.SG	0.138901	Kolyma_M.SG	0.381056	0.119016	3.20172	FALSE	4	FALSE
Transbaikal_EMN	Ust_Kyakhta+China_AmurRiver_LPaleolithic_19K+China_NEastAsia_Inland_EN+China_SEastAsia_Coastal_EN	0.136763	Ust_Kyakhta	0.943152	2.67235	0.35293	FALSE	4	FALSE
Transbaikal_EMN	Ust_Kyakhta+China_AmurRiver_LPaleolithic_19K+China_NEastAsia_Inland_EN+China_SEastAsia_Coastal_EN	0.136763	China_AmurRiver_LPaleolithic_19K	4.82735	13.6495	0.353664	FALSE	4	FALSE
Transbaikal_EMN	Ust_Kyakhta+China_AmurRiver_LPaleolithic_19K+China_NEastAsia_Inland_EN+China_SEastAsia_Coastal_EN	0.136763	China_NEastAsia_Inland_EN	-1.74572	8.94471	-0.195168	FALSE	4	FALSE
Transbaikal_EMN	Ust_Kyakhta+China_AmurRiver_LPaleolithic_19K+China_NEastAsia_Inland_EN+China_SEastAsia_Coastal_EN	0.136763	China_SEastAsia_Coastal_EN	-3.02478	7.3883	-0.409401	FALSE	4	FALSE
Transbaikal_EMN	Altai_N_old+Khaiyrgas.SG+China_SEastAsia_Coastal_EN+Dzhilinda-1_M_N.SG	0.136348	Altai_N_old	5.50306	21.4826	0.256163	FALSE	4	FALSE
Transbaikal_EMN	Altai_N_old+Khaiyrgas.SG+China_SEastAsia_Coastal_EN+Dzhilinda-1_M_N.SG	0.136348	Khaiyrgas.SG	-9.5809	32.6418	-0.293516	FALSE	4	FALSE
Transbaikal_EMN	Altai_N_old+Khaiyrgas.SG+China_SEastAsia_Coastal_EN+Dzhilinda-1_M_N.SG	0.136348	China_SEastAsia_Coastal_EN	1.37491	4.00974	0.342893	FALSE	4	FALSE
Transbaikal_EMN	Altai_N_old+Khaiyrgas.SG+China_SEastAsia_Coastal_EN+Dzhilinda-1_M_N.SG	0.136348	Dzhilinda-1_M_N.SG	3.70293	7.22837	0.512278	FALSE	4	FALSE
Transbaikal_EMN	Ust_Kyakhta+China_AmurRiver_LPaleolithic_19K+China_AmurRiver_LPaleolithic_14K+Kolyma_M.SG	0.135472	Ust_Kyakhta	9.53194	6.19016	1.53985	FALSE	4	FALSE
Transbaikal_EMN	Ust_Kyakhta+China_AmurRiver_LPaleolithic_19K+China_AmurRiver_LPaleolithic_14K+Kolyma_M.SG	0.135472	China_AmurRiver_LPaleolithic_19K	0.0635727	0.792161	0.0802522	FALSE	4	FALSE
Transbaikal_EMN	Ust_Kyakhta+China_AmurRiver_LPaleolithic_19K+China_AmurRiver_LPaleolithic_14K+Kolyma_M.SG	0.135472	China_AmurRiver_LPaleolithic_14K	-0.48633	0.805689	-0.603619	FALSE	4	FALSE
Transbaikal_EMN	Ust_Kyakhta+China_AmurRiver_LPaleolithic_19K+China_AmurRiver_LPaleolithic_14K+Kolyma_M.SG	0.135472	Kolyma_M.SG	-8.10918	5.40333	-1.50077	FALSE	4	FALSE
Transbaikal_EMN	Russia_AfontovaGora3+Khaiyrgas.SG+KhatyrstyrCave_M+Dzhilinda-1_M_N.SG	0.134016	Russia_AfontovaGora3	-1.13923	1.73422	-0.656913	FALSE	4	FALSE
Transbaikal_EMN	Russia_AfontovaGora3+Khaiyrgas.SG+KhatyrstyrCave_M+Dzhilinda-1_M_N.SG	0.134016	Khaiyrgas.SG	7.86862	14.4736	0.543653	FALSE	4	FALSE
Transbaikal_EMN	Russia_AfontovaGora3+Khaiyrgas.SG+KhatyrstyrCave_M+Dzhilinda-1_M_N.SG	0.134016	KhatyrstyrCave_M	3.32585	5.80702	0.572729	FALSE	4	FALSE
Transbaikal_EMN	Russia_AfontovaGora3+Khaiyrgas.SG+KhatyrstyrCave_M+Dzhilinda-1_M_N.SG	0.134016	Dzhilinda-1_M_N.SG	-9.05525	18.5165	-0.489037	FALSE	4	FALSE
Transbaikal_EMN	Khaiyrgas.SG+China_NEastAsia_Inland_EN+KhatyrstyrCave_M+Dzhilinda-1_M_N.SG	0.133048	Khaiyrgas.SG	-1.17991	1.52656	-0.772918	FALSE	4	FALSE
Transbaikal_EMN	Khaiyrgas.SG+China_NEastAsia_Inland_EN+KhatyrstyrCave_M+Dzhilinda-1_M_N.SG	0.133048	China_NEastAsia_Inland_EN	0.843388	0.336285	2.50796	FALSE	4	FALSE
Transbaikal_EMN	Khaiyrgas.SG+China_NEastAsia_Inland_EN+KhatyrstyrCave_M+Dzhilinda-1_M_N.SG	0.133048	KhatyrstyrCave_M	-0.535602	1.25226	-0.427707	FALSE	4	FALSE
Transbaikal_EMN	Khaiyrgas.SG+China_NEastAsia_Inland_EN+KhatyrstyrCave_M+Dzhilinda-1_M_N.SG	0.133048	Dzhilinda-1_M_N.SG	1.87212	2.57434	0.727225	FALSE	4	FALSE
Transbaikal_EMN	Khaiyrgas.SG+China_AmurRiver_Mesolithic+KhatyrstyrCave_M+Dzhilinda-1_M_N.SG	0.132785	Khaiyrgas.SG	-23.6614	361.532	-0.0654475	FALSE	4	FALSE
Transbaikal_EMN	Khaiyrgas.SG+China_AmurRiver_Mesolithic+KhatyrstyrCave_M+Dzhilinda-1_M_N.SG	0.132785	China_AmurRiver_Mesolithic	4.3123	70.6085	0.0610734	FALSE	4	FALSE
Transbaikal_EMN	Khaiyrgas.SG+China_AmurRiver_Mesolithic+KhatyrstyrCave_M+Dzhilinda-1_M_N.SG	0.132785	KhatyrstyrCave_M	-22.053	359.954	-0.0612661	FALSE	4	FALSE
Transbaikal_EMN	Khaiyrgas.SG+China_AmurRiver_Mesolithic+KhatyrstyrCave_M+Dzhilinda-1_M_N.SG	0.132785	Dzhilinda-1_M_N.SG	42.402	651.07	0.0651267	FALSE	4	FALSE
Transbaikal_EMN	Khaiyrgas.SG+China_AmurRiver_LPaleolithic_19K+China_AmurRiver_LPaleolithic_14K+China_SEastAsia_Coastal_EN	0.132164	Khaiyrgas.SG	0.313227	0.100534	3.11565	FALSE	4	FALSE
Transbaikal_EMN	Khaiyrgas.SG+China_AmurRiver_LPaleolithic_19K+China_AmurRiver_LPaleolithic_14K+China_SEastAsia_Coastal_EN	0.132164	China_AmurRiver_LPaleolithic_19K	2.81241	0.618654	4.54602	FALSE	4	FALSE
Transbaikal_EMN	Khaiyrgas.SG+China_AmurRiver_LPaleolithic_19K+China_AmurRiver_LPaleolithic_14K+China_SEastAsia_Coastal_EN	0.132164	China_AmurRiver_LPaleolithic_14K	-0.163236	0.266084	-0.613477	FALSE	4	FALSE
Transbaikal_EMN	Khaiyrgas.SG+China_AmurRiver_LPaleolithic_19K+China_AmurRiver_LPaleolithic_14K+China_SEastAsia_Coastal_EN	0.132164	China_SEastAsia_Coastal_EN	-1.9624	0.466063	-4.2106	FALSE	4	FALSE
Transbaikal_EMN	Russia_AfontovaGora3+Altai_N_old+Khaiyrgas.SG+Dzhilinda-1_M_N.SG	0.132138	Russia_AfontovaGora3	5.32628	24.2465	0.219672	FALSE	4	FALSE
Transbaikal_EMN	Russia_AfontovaGora3+Altai_N_old+Khaiyrgas.SG+Dzhilinda-1_M_N.SG	0.132138	Altai_N_old	-22.1568	101.366	-0.218582	FALSE	4	FALSE
Transbaikal_EMN	Russia_AfontovaGora3+Altai_N_old+Khaiyrgas.SG+Dzhilinda-1_M_N.SG	0.132138	Khaiyrgas.SG	12.1071	62.9091	0.192454	FALSE	4	FALSE
Transbaikal_EMN	Russia_AfontovaGora3+Altai_N_old+Khaiyrgas.SG+Dzhilinda-1_M_N.SG	0.132138	Dzhilinda-1_M_N.SG	5.72341	16.7427	0.341845	FALSE	4	FALSE
Transbaikal_EMN	Altai_N_old+Khaiyrgas.SG+China_AmurRiver_EarlyN+China_SEastAsia_Coastal_EN	0.130817	Altai_N_old	-3.19629	1.13475	-2.81674	FALSE	4	FALSE
Transbaikal_EMN	Altai_N_old+Khaiyrgas.SG+China_AmurRiver_EarlyN+China_SEastAsia_Coastal_EN	0.130817	Khaiyrgas.SG	4.31231	1.4503	2.9734	FALSE	4	FALSE
Transbaikal_EMN	Altai_N_old+Khaiyrgas.SG+China_AmurRiver_EarlyN+China_SEastAsia_Coastal_EN	0.130817	China_AmurRiver_EarlyN	0.612939	0.251744	2.43477	FALSE	4	FALSE
Transbaikal_EMN	Altai_N_old+Khaiyrgas.SG+China_AmurRiver_EarlyN+China_SEastAsia_Coastal_EN	0.130817	China_SEastAsia_Coastal_EN	-0.728961	0.36774	-1.98227	FALSE	4	FALSE
Transbaikal_EMN	Khaiyrgas.SG+Ust_Kyakhta+China_AmurRiver_LPaleolithic_19K+Kolyma_M.SG	0.130816	Khaiyrgas.SG	0.567032	1.81574	0.312286	FALSE	4	FALSE
Transbaikal_EMN	Khaiyrgas.SG+Ust_Kyakhta+China_AmurRiver_LPaleolithic_19K+Kolyma_M.SG	0.130816	Ust_Kyakhta	9.05728	6.51573	1.39006	FALSE	4	FALSE
Transbaikal_EMN	Khaiyrgas.SG+Ust_Kyakhta+China_AmurRiver_LPaleolithic_19K+Kolyma_M.SG	0.130816	China_AmurRiver_LPaleolithic_19K	-0.229351	0.761253	-0.301281	FALSE	4	FALSE
Transbaikal_EMN	Khaiyrgas.SG+Ust_Kyakhta+China_AmurRiver_LPaleolithic_19K+Kolyma_M.SG	0.130816	Kolyma_M.SG	-8.39496	7.3951	-1.13521	FALSE	4	FALSE
Transbaikal_EMN	Khaiyrgas.SG+China_AmurRiver_EarlyN+China_NEastAsia_Inland_EN+Dzhilinda-1_M_N.SG	0.130369	Khaiyrgas.SG	-0.654278	0.17108	-3.8244	FALSE	4	FALSE
Transbaikal_EMN	Khaiyrgas.SG+China_AmurRiver_EarlyN+China_NEastAsia_Inland_EN+Dzhilinda-1_M_N.SG	0.130369	China_AmurRiver_EarlyN	-0.155495	0.100795	-1.54269	FALSE	4	FALSE
Transbaikal_EMN	Khaiyrgas.SG+China_AmurRiver_EarlyN+China_NEastAsia_Inland_EN+Dzhilinda-1_M_N.SG	0.130369	China_NEastAsia_Inland_EN	0.870638	0.167184	5.20767	FALSE	4	FALSE
Transbaikal_EMN	Khaiyrgas.SG+China_AmurRiver_EarlyN+China_NEastAsia_Inland_EN+Dzhilinda-1_M_N.SG	0.130369	Dzhilinda-1_M_N.SG	0.939135	0.279959	3.35454	FALSE	4	FALSE
Transbaikal_EMN	Ust_Kyakhta+China_AmurRiver_LPaleolithic_19K+China_AmurRiver_EarlyN+Kolyma_M.SG	0.129825	Ust_Kyakhta	7.93955	4.38165	1.812	FALSE	4	FALSE
Transbaikal_EMN	Ust_Kyakhta+China_AmurRiver_LPaleolithic_19K+China_AmurRiver_EarlyN+Kolyma_M.SG	0.129825	China_AmurRiver_LPaleolithic_19K	-0.333305	0.721869	-0.461725	FALSE	4	FALSE
Transbaikal_EMN	Ust_Kyakhta+China_AmurRiver_LPaleolithic_19K+China_AmurRiver_EarlyN+Kolyma_M.SG	0.129825	China_AmurRiver_EarlyN	0.10637	0.497728	0.213711	FALSE	4	FALSE
Transbaikal_EMN	Ust_Kyakhta+China_AmurRiver_LPaleolithic_19K+China_AmurRiver_EarlyN+Kolyma_M.SG	0.129825	Kolyma_M.SG	-6.71261	3.81798	-1.75816	FALSE	4	FALSE
Transbaikal_EMN	China_AmurRiver_EarlyN+China_NEastAsia_Coastal_EN+China_SEastAsia_Coastal_EN+KhatyrstyrCave_M	0.129053	China_AmurRiver_EarlyN	-0.909462	0.208696	-4.35782	FALSE	4	FALSE
Transbaikal_EMN	China_AmurRiver_EarlyN+China_NEastAsia_Coastal_EN+China_SEastAsia_Coastal_EN+KhatyrstyrCave_M	0.129053	China_NEastAsia_Coastal_EN	1.80097	0.31067	5.79704	FALSE	4	FALSE
Transbaikal_EMN	China_AmurRiver_EarlyN+China_NEastAsia_Coastal_EN+China_SEastAsia_Coastal_EN+KhatyrstyrCave_M	0.129053	China_SEastAsia_Coastal_EN	-0.63992	0.158013	-4.04979	FALSE	4	FALSE
Transbaikal_EMN	China_AmurRiver_EarlyN+China_NEastAsia_Coastal_EN+China_SEastAsia_Coastal_EN+KhatyrstyrCave_M	0.129053	KhatyrstyrCave_M	0.748415	0.150963	4.9576	FALSE	4	FALSE
Transbaikal_EMN	Khaiyrgas.SG+China_AmurRiver_LPaleolithic_14K+China_AmurRiver_Mesolithic+Dzhilinda-1_M_N.SG	0.128266	Khaiyrgas.SG	-1.82586	0.657801	-2.77571	FALSE	4	FALSE
Transbaikal_EMN	Khaiyrgas.SG+China_AmurRiver_LPaleolithic_14K+China_AmurRiver_Mesolithic+Dzhilinda-1_M_N.SG	0.128266	China_AmurRiver_LPaleolithic_14K	3.72138	1.92524	1.93294	FALSE	4	FALSE
Transbaikal_EMN	Khaiyrgas.SG+China_AmurRiver_LPaleolithic_14K+China_AmurRiver_Mesolithic+Dzhilinda-1_M_N.SG	0.128266	China_AmurRiver_Mesolithic	-3.74214	2.09254	-1.78832	FALSE	4	FALSE
Transbaikal_EMN	Khaiyrgas.SG+China_AmurRiver_LPaleolithic_14K+China_AmurRiver_Mesolithic+Dzhilinda-1_M_N.SG	0.128266	Dzhilinda-1_M_N.SG	2.84662	0.949189	2.999	FALSE	4	FALSE
Transbaikal_EMN	Khaiyrgas.SG+China_AmurRiver_LPaleolithic_19K+China_AmurRiver_EarlyN+China_SEastAsia_Coastal_EN	0.126657	Khaiyrgas.SG	0.315009	0.0958066	3.28797	FALSE	4	FALSE
Transbaikal_EMN	Khaiyrgas.SG+China_AmurRiver_LPaleolithic_19K+China_AmurRiver_EarlyN+China_SEastAsia_Coastal_EN	0.126657	China_AmurRiver_LPaleolithic_19K	2.69747	0.560249	4.81477	FALSE	4	FALSE
Transbaikal_EMN	Khaiyrgas.SG+China_AmurRiver_LPaleolithic_19K+China_AmurRiver_EarlyN+China_SEastAsia_Coastal_EN	0.126657	China_AmurRiver_EarlyN	-0.117161	0.234601	-0.499405	FALSE	4	FALSE
Transbaikal_EMN	Khaiyrgas.SG+China_AmurRiver_LPaleolithic_19K+China_AmurRiver_EarlyN+China_SEastAsia_Coastal_EN	0.126657	China_SEastAsia_Coastal_EN	-1.89532	0.438675	-4.32055	FALSE	4	FALSE
Transbaikal_EMN	Russia_AfontovaGora3+Khaiyrgas.SG+Ust_Kyakhta+Kolyma_M.SG	0.126112	Russia_AfontovaGora3	-0.26895	6.32858	-0.0424977	FALSE	4	FALSE
Transbaikal_EMN	Russia_AfontovaGora3+Khaiyrgas.SG+Ust_Kyakhta+Kolyma_M.SG	0.126112	Khaiyrgas.SG	1.53181	24.6115	0.0622397	FALSE	4	FALSE
Transbaikal_EMN	Russia_AfontovaGora3+Khaiyrgas.SG+Ust_Kyakhta+Kolyma_M.SG	0.126112	Ust_Kyakhta	6.24546	32.5231	0.192032	FALSE	4	FALSE
Transbaikal_EMN	Russia_AfontovaGora3+Khaiyrgas.SG+Ust_Kyakhta+Kolyma_M.SG	0.126112	Kolyma_M.SG	-6.50832	15.1438	-0.429767	FALSE	4	FALSE
Transbaikal_EMN	China_AmurRiver_LPaleolithic_19K+China_NEastAsia_Coastal_EN+China_NEastAsia_Inland_EN+China_SEastAsia_Coastal_EN	0.125568	China_AmurRiver_LPaleolithic_19K	2.36743	4.09508	0.578116	FALSE	4	FALSE
Transbaikal_EMN	China_AmurRiver_LPaleolithic_19K+China_NEastAsia_Coastal_EN+China_NEastAsia_Inland_EN+China_SEastAsia_Coastal_EN	0.125568	China_NEastAsia_Coastal_EN	-1.21696	2.47384	-0.49193	FALSE	4	FALSE
Transbaikal_EMN	China_AmurRiver_LPaleolithic_19K+China_NEastAsia_Coastal_EN+China_NEastAsia_Inland_EN+China_SEastAsia_Coastal_EN	0.125568	China_NEastAsia_Inland_EN	0.863262	0.596851	1.44636	FALSE	4	FALSE
Transbaikal_EMN	China_AmurRiver_LPaleolithic_19K+China_NEastAsia_Coastal_EN+China_NEastAsia_Inland_EN+China_SEastAsia_Coastal_EN	0.125568	China_SEastAsia_Coastal_EN	-1.01374	1.16347	-0.871304	FALSE	4	FALSE
Transbaikal_EMN	Altai_N_old+Khaiyrgas.SG+China_AmurRiver_LPaleolithic_14K+China_SEastAsia_Coastal_EN	0.125313	Altai_N_old	-3.46925	1.27011	-2.73146	FALSE	4	FALSE
Transbaikal_EMN	Altai_N_old+Khaiyrgas.SG+China_AmurRiver_LPaleolithic_14K+China_SEastAsia_Coastal_EN	0.125313	Khaiyrgas.SG	4.67233	1.62554	2.87432	FALSE	4	FALSE
Transbaikal_EMN	Altai_N_old+Khaiyrgas.SG+China_AmurRiver_LPaleolithic_14K+China_SEastAsia_Coastal_EN	0.125313	China_AmurRiver_LPaleolithic_14K	0.661052	0.289351	2.2846	FALSE	4	FALSE
Transbaikal_EMN	Altai_N_old+Khaiyrgas.SG+China_AmurRiver_LPaleolithic_14K+China_SEastAsia_Coastal_EN	0.125313	China_SEastAsia_Coastal_EN	-0.864138	0.437375	-1.97574	FALSE	4	FALSE
Transbaikal_EMN	Khaiyrgas.SG+China_AmurRiver_LPaleolithic_14K+China_NEastAsia_Coastal_EN+Dzhilinda-1_M_N.SG	0.123439	Khaiyrgas.SG	-1.34618	0.282688	-4.76208	FALSE	4	FALSE
Transbaikal_EMN	Khaiyrgas.SG+China_AmurRiver_LPaleolithic_14K+China_NEastAsia_Coastal_EN+Dzhilinda-1_M_N.SG	0.123439	China_AmurRiver_LPaleolithic_14K	-0.951615	0.351241	-2.70929	FALSE	4	FALSE
Transbaikal_EMN	Khaiyrgas.SG+China_AmurRiver_LPaleolithic_14K+China_NEastAsia_Coastal_EN+Dzhilinda-1_M_N.SG	0.123439	China_NEastAsia_Coastal_EN	1.34043	0.348664	3.84449	FALSE	4	FALSE
Transbaikal_EMN	Khaiyrgas.SG+China_AmurRiver_LPaleolithic_14K+China_NEastAsia_Coastal_EN+Dzhilinda-1_M_N.SG	0.123439	Dzhilinda-1_M_N.SG	1.95737	0.377381	5.18671	FALSE	4	FALSE
Transbaikal_EMN	Ust_Kyakhta+China_AmurRiver_LPaleolithic_19K+China_SEastAsia_Coastal_EN+KhatyrstyrCave_M	0.122986	Ust_Kyakhta	0.634393	0.328223	1.93281	FALSE	4	FALSE
Transbaikal_EMN	Ust_Kyakhta+China_AmurRiver_LPaleolithic_19K+China_SEastAsia_Coastal_EN+KhatyrstyrCave_M	0.122986	China_AmurRiver_LPaleolithic_19K	3.21648	1.40082	2.29614	FALSE	4	FALSE
Transbaikal_EMN	Ust_Kyakhta+China_AmurRiver_LPaleolithic_19K+China_SEastAsia_Coastal_EN+KhatyrstyrCave_M	0.122986	China_SEastAsia_Coastal_EN	-2.37095	1.11364	-2.12901	FALSE	4	FALSE
Transbaikal_EMN	Ust_Kyakhta+China_AmurRiver_LPaleolithic_19K+China_SEastAsia_Coastal_EN+KhatyrstyrCave_M	0.122986	KhatyrstyrCave_M	-0.479921	0.607892	-0.789484	FALSE	4	FALSE
Transbaikal_EMN	Ust_Kyakhta+China_AmurRiver_Mesolithic+China_SEastAsia_Coastal_EN+Kolyma_M.SG	0.12294	Ust_Kyakhta	7.84674	3.78205	2.07473	FALSE	4	FALSE
Transbaikal_EMN	Ust_Kyakhta+China_AmurRiver_Mesolithic+China_SEastAsia_Coastal_EN+Kolyma_M.SG	0.12294	China_AmurRiver_Mesolithic	-0.0850772	0.464538	-0.183144	FALSE	4	FALSE
Transbaikal_EMN	Ust_Kyakhta+China_AmurRiver_Mesolithic+China_SEastAsia_Coastal_EN+Kolyma_M.SG	0.12294	China_SEastAsia_Coastal_EN	-0.223138	0.412191	-0.541346	FALSE	4	FALSE
Transbaikal_EMN	Ust_Kyakhta+China_AmurRiver_Mesolithic+China_SEastAsia_Coastal_EN+Kolyma_M.SG	0.12294	Kolyma_M.SG	-6.53852	3.32447	-1.96679	FALSE	4	FALSE
Transbaikal_EMN	Russia_AfontovaGora3+Khaiyrgas.SG+China_AmurRiver_LPaleolithic_19K+Dzhilinda-1_M_N.SG	0.122506	Russia_AfontovaGora3	1.18309	1.38586	0.853686	FALSE	4	FALSE
Transbaikal_EMN	Russia_AfontovaGora3+Khaiyrgas.SG+China_AmurRiver_LPaleolithic_19K+Dzhilinda-1_M_N.SG	0.122506	Khaiyrgas.SG	-5.11953	4.86073	-1.05324	FALSE	4	FALSE
Transbaikal_EMN	Russia_AfontovaGora3+Khaiyrgas.SG+China_AmurRiver_LPaleolithic_19K+Dzhilinda-1_M_N.SG	0.122506	China_AmurRiver_LPaleolithic_19K	1.49944	1.26048	1.18958	FALSE	4	FALSE
Transbaikal_EMN	Russia_AfontovaGora3+Khaiyrgas.SG+China_AmurRiver_LPaleolithic_19K+Dzhilinda-1_M_N.SG	0.122506	Dzhilinda-1_M_N.SG	3.437	2.32463	1.47852	FALSE	4	FALSE
Transbaikal_EMN	China_AmurRiver_Mesolithic+China_NEastAsia_Inland_EN+KhatyrstyrCave_M+Kolyma_M.SG	0.122359	China_AmurRiver_Mesolithic	-0.218827	0.105258	-2.07897	FALSE	4	FALSE
Transbaikal_EMN	China_AmurRiver_Mesolithic+China_NEastAsia_Inland_EN+KhatyrstyrCave_M+Kolyma_M.SG	0.122359	China_NEastAsia_Inland_EN	0.722881	0.199612	3.62142	FALSE	4	FALSE
Transbaikal_EMN	China_AmurRiver_Mesolithic+China_NEastAsia_Inland_EN+KhatyrstyrCave_M+Kolyma_M.SG	0.122359	KhatyrstyrCave_M	0.634598	0.191468	3.31437	FALSE	4	FALSE
Transbaikal_EMN	China_AmurRiver_Mesolithic+China_NEastAsia_Inland_EN+KhatyrstyrCave_M+Kolyma_M.SG	0.122359	Kolyma_M.SG	-0.138651	0.0576367	-2.40561	FALSE	4	FALSE
Transbaikal_EMN	Khaiyrgas.SG+Ust_Kyakhta+China_AmurRiver_Mesolithic+Kolyma_M.SG	0.122188	Khaiyrgas.SG	0.713103	2.66107	0.267976	FALSE	4	FALSE
Transbaikal_EMN	Khaiyrgas.SG+Ust_Kyakhta+China_AmurRiver_Mesolithic+Kolyma_M.SG	0.122188	Ust_Kyakhta	7.93306	4.30263	1.84377	FALSE	4	FALSE
Transbaikal_EMN	Khaiyrgas.SG+Ust_Kyakhta+China_AmurRiver_Mesolithic+Kolyma_M.SG	0.122188	China_AmurRiver_Mesolithic	0.0549711	0.898293	0.061195	FALSE	4	FALSE
Transbaikal_EMN	Khaiyrgas.SG+Ust_Kyakhta+China_AmurRiver_Mesolithic+Kolyma_M.SG	0.122188	Kolyma_M.SG	-7.70113	5.60024	-1.37514	FALSE	4	FALSE
Transbaikal_EMN	Russia_AfontovaGora3+Ust_Kyakhta+China_AmurRiver_EarlyN+Kolyma_M.SG	0.121161	Russia_AfontovaGora3	0.11841	0.398513	0.297129	FALSE	4	FALSE
Transbaikal_EMN	Russia_AfontovaGora3+Ust_Kyakhta+China_AmurRiver_EarlyN+Kolyma_M.SG	0.121161	Ust_Kyakhta	8.14896	5.32897	1.52918	FALSE	4	FALSE
Transbaikal_EMN	Russia_AfontovaGora3+Ust_Kyakhta+China_AmurRiver_EarlyN+Kolyma_M.SG	0.121161	China_AmurRiver_EarlyN	0.056111	0.57359	0.0978242	FALSE	4	FALSE
Transbaikal_EMN	Russia_AfontovaGora3+Ust_Kyakhta+China_AmurRiver_EarlyN+Kolyma_M.SG	0.121161	Kolyma_M.SG	-7.32348	5.59047	-1.30999	FALSE	4	FALSE
Transbaikal_EMN	Altai_N_old+Khaiyrgas.SG+China_NEastAsia_Coastal_EN+KhatyrstyrCave_M	0.119489	Altai_N_old	-3.96106	2.5889	-1.53002	FALSE	4	FALSE
Transbaikal_EMN	Altai_N_old+Khaiyrgas.SG+China_NEastAsia_Coastal_EN+KhatyrstyrCave_M	0.119489	Khaiyrgas.SG	5.03446	3.3083	1.52177	FALSE	4	FALSE
Transbaikal_EMN	Altai_N_old+Khaiyrgas.SG+China_NEastAsia_Coastal_EN+KhatyrstyrCave_M	0.119489	China_NEastAsia_Coastal_EN	-0.788897	0.874434	-0.90218	FALSE	4	FALSE
Transbaikal_EMN	Altai_N_old+Khaiyrgas.SG+China_NEastAsia_Coastal_EN+KhatyrstyrCave_M	0.119489	KhatyrstyrCave_M	0.715499	0.380008	1.88285	FALSE	4	FALSE
Transbaikal_EMN	Khaiyrgas.SG+China_AmurRiver_LPaleolithic_19K+China_AmurRiver_Mesolithic+China_SEastAsia_Coastal_EN	0.119484	Khaiyrgas.SG	0.319813	0.0957775	3.33912	FALSE	4	FALSE
Transbaikal_EMN	Khaiyrgas.SG+China_AmurRiver_LPaleolithic_19K+China_AmurRiver_Mesolithic+China_SEastAsia_Coastal_EN	0.119484	China_AmurRiver_LPaleolithic_19K	2.64919	0.558647	4.74216	FALSE	4	FALSE
Transbaikal_EMN	Khaiyrgas.SG+China_AmurRiver_LPaleolithic_19K+China_AmurRiver_Mesolithic+China_SEastAsia_Coastal_EN	0.119484	China_AmurRiver_Mesolithic	-0.0637979	0.211541	-0.301586	FALSE	4	FALSE
Transbaikal_EMN	Khaiyrgas.SG+China_AmurRiver_LPaleolithic_19K+China_AmurRiver_Mesolithic+China_SEastAsia_Coastal_EN	0.119484	China_SEastAsia_Coastal_EN	-1.90521	0.451263	-4.22194	FALSE	4	FALSE
Transbaikal_EMN	China_AmurRiver_LPaleolithic_19K+China_AmurRiver_Mesolithic+China_NEastAsia_Coastal_EN+China_NEastAsia_Inland_EN	0.119174	China_AmurRiver_LPaleolithic_19K	-11.631	263.476	-0.0441445	FALSE	4	FALSE
Transbaikal_EMN	China_AmurRiver_LPaleolithic_19K+China_AmurRiver_Mesolithic+China_NEastAsia_Coastal_EN+China_NEastAsia_Inland_EN	0.119174	China_AmurRiver_Mesolithic	-3.30188	79.2885	-0.0416439	FALSE	4	FALSE
Transbaikal_EMN	China_AmurRiver_LPaleolithic_19K+China_AmurRiver_Mesolithic+China_NEastAsia_Coastal_EN+China_NEastAsia_Inland_EN	0.119174	China_NEastAsia_Coastal_EN	13.8562	329.294	0.0420784	FALSE	4	FALSE
Transbaikal_EMN	China_AmurRiver_LPaleolithic_19K+China_AmurRiver_Mesolithic+China_NEastAsia_Coastal_EN+China_NEastAsia_Inland_EN	0.119174	China_NEastAsia_Inland_EN	2.07672	13.6157	0.152524	FALSE	4	FALSE
Transbaikal_EMN	China_AmurRiver_LPaleolithic_19K+China_AmurRiver_LPaleolithic_14K+China_NEastAsia_Coastal_EN+China_SEastAsia_Coastal_EN	0.118371	China_AmurRiver_LPaleolithic_19K	-6.6062	24.8427	-0.265922	FALSE	4	FALSE
Transbaikal_EMN	China_AmurRiver_LPaleolithic_19K+China_AmurRiver_LPaleolithic_14K+China_NEastAsia_Coastal_EN+China_SEastAsia_Coastal_EN	0.118371	China_AmurRiver_LPaleolithic_14K	-2.21274	4.74983	-0.465857	FALSE	4	FALSE
Transbaikal_EMN	China_AmurRiver_LPaleolithic_19K+China_AmurRiver_LPaleolithic_14K+China_NEastAsia_Coastal_EN+China_SEastAsia_Coastal_EN	0.118371	China_NEastAsia_Coastal_EN	9.41003	24.3834	0.38592	FALSE	4	FALSE
Transbaikal_EMN	China_AmurRiver_LPaleolithic_19K+China_AmurRiver_LPaleolithic_14K+China_NEastAsia_Coastal_EN+China_SEastAsia_Coastal_EN	0.118371	China_SEastAsia_Coastal_EN	0.408906	5.20854	0.078507	FALSE	4	FALSE
Transbaikal_EMN	Khaiyrgas.SG+China_AmurRiver_LPaleolithic_14K+China_NEastAsia_Inland_EN+Dzhilinda-1_M_N.SG	0.117345	Khaiyrgas.SG	-0.602035	0.148969	-4.04134	FALSE	4	FALSE
Transbaikal_EMN	Khaiyrgas.SG+China_AmurRiver_LPaleolithic_14K+China_NEastAsia_Inland_EN+Dzhilinda-1_M_N.SG	0.117345	China_AmurRiver_LPaleolithic_14K	-0.144476	0.0976097	-1.48014	FALSE	4	FALSE
Transbaikal_EMN	Khaiyrgas.SG+China_AmurRiver_LPaleolithic_14K+China_NEastAsia_Inland_EN+Dzhilinda-1_M_N.SG	0.117345	China_NEastAsia_Inland_EN	0.879714	0.148079	5.94086	FALSE	4	FALSE
Transbaikal_EMN	Khaiyrgas.SG+China_AmurRiver_LPaleolithic_14K+China_NEastAsia_Inland_EN+Dzhilinda-1_M_N.SG	0.117345	Dzhilinda-1_M_N.SG	0.866797	0.248263	3.49145	FALSE	4	FALSE
Transbaikal_EMN	Altai_N_old+Khaiyrgas.SG+Ust_Kyakhta+China_SEastAsia_Coastal_EN	0.117024	Altai_N_old	7.44106	20.1935	0.368488	FALSE	4	FALSE
Transbaikal_EMN	Altai_N_old+Khaiyrgas.SG+Ust_Kyakhta+China_SEastAsia_Coastal_EN	0.117024	Khaiyrgas.SG	-13.3397	32.1924	-0.414374	FALSE	4	FALSE
Transbaikal_EMN	Altai_N_old+Khaiyrgas.SG+Ust_Kyakhta+China_SEastAsia_Coastal_EN	0.117024	Ust_Kyakhta	6.28081	10.1619	0.618074	FALSE	4	FALSE
Transbaikal_EMN	Altai_N_old+Khaiyrgas.SG+Ust_Kyakhta+China_SEastAsia_Coastal_EN	0.117024	China_SEastAsia_Coastal_EN	0.617835	2.14153	0.288502	FALSE	4	FALSE
Transbaikal_EMN	Ust_Kyakhta+China_AmurRiver_LPaleolithic_19K+China_AmurRiver_LPaleolithic_14K+China_SEastAsia_Coastal_EN	0.116852	Ust_Kyakhta	0.427927	0.132484	3.23003	FALSE	4	FALSE
Transbaikal_EMN	Ust_Kyakhta+China_AmurRiver_LPaleolithic_19K+China_AmurRiver_LPaleolithic_14K+China_SEastAsia_Coastal_EN	0.116852	China_AmurRiver_LPaleolithic_19K	2.71739	0.589167	4.61226	FALSE	4	FALSE
Transbaikal_EMN	Ust_Kyakhta+China_AmurRiver_LPaleolithic_19K+China_AmurRiver_LPaleolithic_14K+China_SEastAsia_Coastal_EN	0.116852	China_AmurRiver_LPaleolithic_14K	-0.297122	0.258937	-1.14747	FALSE	4	FALSE
Transbaikal_EMN	Ust_Kyakhta+China_AmurRiver_LPaleolithic_19K+China_AmurRiver_LPaleolithic_14K+China_SEastAsia_Coastal_EN	0.116852	China_SEastAsia_Coastal_EN	-1.8482	0.433463	-4.26379	FALSE	4	FALSE
Transbaikal_EMN	Russia_AfontovaGora3+Ust_Kyakhta+China_SEastAsia_Coastal_EN+Kolyma_M.SG	0.116499	Russia_AfontovaGora3	0.107553	0.360845	0.29806	FALSE	4	FALSE
Transbaikal_EMN	Russia_AfontovaGora3+Ust_Kyakhta+China_SEastAsia_Coastal_EN+Kolyma_M.SG	0.116499	Ust_Kyakhta	8.54271	5.62149	1.51965	FALSE	4	FALSE
Transbaikal_EMN	Russia_AfontovaGora3+Ust_Kyakhta+China_SEastAsia_Coastal_EN+Kolyma_M.SG	0.116499	China_SEastAsia_Coastal_EN	-0.238838	0.463936	-0.514807	FALSE	4	FALSE
Transbaikal_EMN	Russia_AfontovaGora3+Ust_Kyakhta+China_SEastAsia_Coastal_EN+Kolyma_M.SG	0.116499	Kolyma_M.SG	-7.41143	5.77759	-1.28279	FALSE	4	FALSE
Transbaikal_EMN	Khaiyrgas.SG+China_AmurRiver_Mesolithic+Kolyma_M.SG+Dzhilinda-1_M_N.SG	0.11409	Khaiyrgas.SG	2.16173	4.05137	0.533579	FALSE	4	FALSE
Transbaikal_EMN	Khaiyrgas.SG+China_AmurRiver_Mesolithic+Kolyma_M.SG+Dzhilinda-1_M_N.SG	0.11409	China_AmurRiver_Mesolithic	1.0693	1.3532	0.790202	FALSE	4	FALSE
Transbaikal_EMN	Khaiyrgas.SG+China_AmurRiver_Mesolithic+Kolyma_M.SG+Dzhilinda-1_M_N.SG	0.11409	Kolyma_M.SG	-5.23272	5.62423	-0.930388	FALSE	4	FALSE
Transbaikal_EMN	Khaiyrgas.SG+China_AmurRiver_Mesolithic+Kolyma_M.SG+Dzhilinda-1_M_N.SG	0.11409	Dzhilinda-1_M_N.SG	3.00169	1.23025	2.43991	FALSE	4	FALSE
Transbaikal_EMN	Altai_N_old+China_AmurRiver_LPaleolithic_19K+China_SEastAsia_Coastal_EN+KhatyrstyrCave_M	0.113515	Altai_N_old	0.349936	0.201747	1.73453	FALSE	4	FALSE
Transbaikal_EMN	Altai_N_old+China_AmurRiver_LPaleolithic_19K+China_SEastAsia_Coastal_EN+KhatyrstyrCave_M	0.113515	China_AmurRiver_LPaleolithic_19K	3.65272	1.78027	2.05178	FALSE	4	FALSE
Transbaikal_EMN	Altai_N_old+China_AmurRiver_LPaleolithic_19K+China_SEastAsia_Coastal_EN+KhatyrstyrCave_M	0.113515	China_SEastAsia_Coastal_EN	-2.58671	1.35265	-1.91233	FALSE	4	FALSE
Transbaikal_EMN	Altai_N_old+China_AmurRiver_LPaleolithic_19K+China_SEastAsia_Coastal_EN+KhatyrstyrCave_M	0.113515	KhatyrstyrCave_M	-0.415951	0.645532	-0.644354	FALSE	4	FALSE
Transbaikal_EMN	Russia_AfontovaGora3+Khaiyrgas.SG+Ust_Kyakhta+China_AmurRiver_Mesolithic	0.113343	Russia_AfontovaGora3	-2.72699	3.80633	-0.716434	FALSE	4	FALSE
Transbaikal_EMN	Russia_AfontovaGora3+Khaiyrgas.SG+Ust_Kyakhta+China_AmurRiver_Mesolithic	0.113343	Khaiyrgas.SG	14.2197	22.2025	0.640454	FALSE	4	FALSE
Transbaikal_EMN	Russia_AfontovaGora3+Khaiyrgas.SG+Ust_Kyakhta+China_AmurRiver_Mesolithic	0.113343	Ust_Kyakhta	-12.5429	21.6588	-0.579112	FALSE	4	FALSE
Transbaikal_EMN	Russia_AfontovaGora3+Khaiyrgas.SG+Ust_Kyakhta+China_AmurRiver_Mesolithic	0.113343	China_AmurRiver_Mesolithic	2.05015	3.40901	0.60139	FALSE	4	FALSE
Transbaikal_EMN	Khaiyrgas.SG+China_AmurRiver_LPaleolithic_14K+China_NEastAsia_Inland_EN+KhatyrstyrCave_M	0.111834	Khaiyrgas.SG	-0.0996235	0.0375745	-2.65136	FALSE	4	FALSE
Transbaikal_EMN	Khaiyrgas.SG+China_AmurRiver_LPaleolithic_14K+China_NEastAsia_Inland_EN+KhatyrstyrCave_M	0.111834	China_AmurRiver_LPaleolithic_14K	-0.250903	0.103875	-2.41544	FALSE	4	FALSE
Transbaikal_EMN	Khaiyrgas.SG+China_AmurRiver_LPaleolithic_14K+China_NEastAsia_Inland_EN+KhatyrstyrCave_M	0.111834	China_NEastAsia_Inland_EN	0.849385	0.157258	5.40124	FALSE	4	FALSE
Transbaikal_EMN	Khaiyrgas.SG+China_AmurRiver_LPaleolithic_14K+China_NEastAsia_Inland_EN+KhatyrstyrCave_M	0.111834	KhatyrstyrCave_M	0.501141	0.142589	3.51457	FALSE	4	FALSE
Transbaikal_EMN	Khaiyrgas.SG+China_AmurRiver_LPaleolithic_14K+China_SEastAsia_Coastal_EN+Dzhilinda-1_M_N.SG	0.109076	Khaiyrgas.SG	-2.71392	1.03129	-2.63159	FALSE	4	FALSE
Transbaikal_EMN	Khaiyrgas.SG+China_AmurRiver_LPaleolithic_14K+China_SEastAsia_Coastal_EN+Dzhilinda-1_M_N.SG	0.109076	China_AmurRiver_LPaleolithic_14K	-1.15554	0.748122	-1.54459	FALSE	4	FALSE
Transbaikal_EMN	Khaiyrgas.SG+China_AmurRiver_LPaleolithic_14K+China_SEastAsia_Coastal_EN+Dzhilinda-1_M_N.SG	0.109076	China_SEastAsia_Coastal_EN	1.13608	0.543661	2.08968	FALSE	4	FALSE
Transbaikal_EMN	Khaiyrgas.SG+China_AmurRiver_LPaleolithic_14K+China_SEastAsia_Coastal_EN+Dzhilinda-1_M_N.SG	0.109076	Dzhilinda-1_M_N.SG	3.73338	1.27109	2.93714	FALSE	4	FALSE
Transbaikal_EMN	Altai_N_old+Khaiyrgas.SG+Ust_Kyakhta+China_NEastAsia_Coastal_EN	0.109031	Altai_N_old	3.93332	7.81766	0.503133	FALSE	4	FALSE
Transbaikal_EMN	Altai_N_old+Khaiyrgas.SG+Ust_Kyakhta+China_NEastAsia_Coastal_EN	0.109031	Khaiyrgas.SG	-8.37555	12.7005	-0.659468	FALSE	4	FALSE
Transbaikal_EMN	Altai_N_old+Khaiyrgas.SG+Ust_Kyakhta+China_NEastAsia_Coastal_EN	0.109031	Ust_Kyakhta	5.89676	5.36825	1.09845	FALSE	4	FALSE
Transbaikal_EMN	Altai_N_old+Khaiyrgas.SG+Ust_Kyakhta+China_NEastAsia_Coastal_EN	0.109031	China_NEastAsia_Coastal_EN	-0.454533	1.27161	-0.357448	FALSE	4	FALSE
Transbaikal_EMN	Russia_AfontovaGora3+Altai_N_old+Khaiyrgas.SG+China_SEastAsia_Coastal_EN	0.109025	Russia_AfontovaGora3	-6.97795	69.3504	-0.100619	FALSE	4	FALSE
Transbaikal_EMN	Russia_AfontovaGora3+Altai_N_old+Khaiyrgas.SG+China_SEastAsia_Coastal_EN	0.109025	Altai_N_old	38.3461	424.636	0.0903036	FALSE	4	FALSE
Transbaikal_EMN	Russia_AfontovaGora3+Altai_N_old+Khaiyrgas.SG+China_SEastAsia_Coastal_EN	0.109025	Khaiyrgas.SG	-33.0034	386.035	-0.0854934	FALSE	4	FALSE
Transbaikal_EMN	Russia_AfontovaGora3+Altai_N_old+Khaiyrgas.SG+China_SEastAsia_Coastal_EN	0.109025	China_SEastAsia_Coastal_EN	2.6352	30.8252	0.0854886	FALSE	4	FALSE
Transbaikal_EMN	Russia_AfontovaGora3+China_AmurRiver_LPaleolithic_14K+China_NEastAsia_Inland_EN+KhatyrstyrCave_M	0.107286	Russia_AfontovaGora3	-0.04268	0.0146901	-2.90537	FALSE	4	FALSE
Transbaikal_EMN	Russia_AfontovaGora3+China_AmurRiver_LPaleolithic_14K+China_NEastAsia_Inland_EN+KhatyrstyrCave_M	0.107286	China_AmurRiver_LPaleolithic_14K	-0.264797	0.101068	-2.62	FALSE	4	FALSE
Transbaikal_EMN	Russia_AfontovaGora3+China_AmurRiver_LPaleolithic_14K+China_NEastAsia_Inland_EN+KhatyrstyrCave_M	0.107286	China_NEastAsia_Inland_EN	0.813034	0.138286	5.87936	FALSE	4	FALSE
Transbaikal_EMN	Russia_AfontovaGora3+China_AmurRiver_LPaleolithic_14K+China_NEastAsia_Inland_EN+KhatyrstyrCave_M	0.107286	KhatyrstyrCave_M	0.494444	0.137285	3.60159	FALSE	4	FALSE
Transbaikal_EMN	Khaiyrgas.SG+China_AmurRiver_Mesolithic+China_NEastAsia_Coastal_EN+Dzhilinda-1_M_N.SG	0.10549	Khaiyrgas.SG	-1.37868	0.280315	-4.91832	FALSE	4	FALSE
Transbaikal_EMN	Khaiyrgas.SG+China_AmurRiver_Mesolithic+China_NEastAsia_Coastal_EN+Dzhilinda-1_M_N.SG	0.10549	China_AmurRiver_Mesolithic	-0.757408	0.288106	-2.62892	FALSE	4	FALSE
Transbaikal_EMN	Khaiyrgas.SG+China_AmurRiver_Mesolithic+China_NEastAsia_Coastal_EN+Dzhilinda-1_M_N.SG	0.10549	China_NEastAsia_Coastal_EN	1.11283	0.281644	3.9512	FALSE	4	FALSE
Transbaikal_EMN	Khaiyrgas.SG+China_AmurRiver_Mesolithic+China_NEastAsia_Coastal_EN+Dzhilinda-1_M_N.SG	0.10549	Dzhilinda-1_M_N.SG	2.02326	0.371997	5.4389	FALSE	4	FALSE
Transbaikal_EMN	Altai_N_old+Khaiyrgas.SG+China_NEastAsia_Coastal_EN+Kolyma_M.SG	0.105169	Altai_N_old	-148.982	26029.2	-0.00572365	FALSE	4	FALSE
Transbaikal_EMN	Altai_N_old+Khaiyrgas.SG+China_NEastAsia_Coastal_EN+Kolyma_M.SG	0.105169	Khaiyrgas.SG	252.28	44539.4	0.0056642	FALSE	4	FALSE
Transbaikal_EMN	Altai_N_old+Khaiyrgas.SG+China_NEastAsia_Coastal_EN+Kolyma_M.SG	0.105169	China_NEastAsia_Coastal_EN	-14.8836	2594.66	-0.00573623	FALSE	4	FALSE
Transbaikal_EMN	Altai_N_old+Khaiyrgas.SG+China_NEastAsia_Coastal_EN+Kolyma_M.SG	0.105169	Kolyma_M.SG	-87.4148	15925.2	-0.0054891	FALSE	4	FALSE
Transbaikal_EMN	Russia_AfontovaGora3+Khaiyrgas.SG+Ust_Kyakhta+China_AmurRiver_EarlyN	0.104682	Russia_AfontovaGora3	-2.74502	4.08289	-0.672323	FALSE	4	FALSE
Transbaikal_EMN	Russia_AfontovaGora3+Khaiyrgas.SG+Ust_Kyakhta+China_AmurRiver_EarlyN	0.104682	Khaiyrgas.SG	14.3181	23.4702	0.610053	FALSE	4	FALSE
Transbaikal_EMN	Russia_AfontovaGora3+Khaiyrgas.SG+Ust_Kyakhta+China_AmurRiver_EarlyN	0.104682	Ust_Kyakhta	-12.539	22.5043	-0.557184	FALSE	4	FALSE
Transbaikal_EMN	Russia_AfontovaGora3+Khaiyrgas.SG+Ust_Kyakhta+China_AmurRiver_EarlyN	0.104682	China_AmurRiver_EarlyN	1.96594	3.28967	0.59761	FALSE	4	FALSE
Transbaikal_EMN	China_NEastAsia_Coastal_EN+China_NEastAsia_Inland_EN+China_SEastAsia_Coastal_EN+KhatyrstyrCave_M	0.103292	China_NEastAsia_Coastal_EN	0.00605743	0.185547	0.0326464	FALSE	4	FALSE
Transbaikal_EMN	China_NEastAsia_Coastal_EN+China_NEastAsia_Inland_EN+China_SEastAsia_Coastal_EN+KhatyrstyrCave_M	0.103292	China_NEastAsia_Inland_EN	1.1199	0.191673	5.84276	FALSE	4	FALSE
Transbaikal_EMN	China_NEastAsia_Coastal_EN+China_NEastAsia_Inland_EN+China_SEastAsia_Coastal_EN+KhatyrstyrCave_M	0.103292	China_SEastAsia_Coastal_EN	-0.239017	0.0982606	-2.43249	FALSE	4	FALSE
Transbaikal_EMN	China_NEastAsia_Coastal_EN+China_NEastAsia_Inland_EN+China_SEastAsia_Coastal_EN+KhatyrstyrCave_M	0.103292	KhatyrstyrCave_M	0.113059	0.146601	0.771204	FALSE	4	FALSE
Transbaikal_EMN	China_AmurRiver_LPaleolithic_14K+China_AmurRiver_Mesolithic+China_NEastAsia_Inland_EN+KhatyrstyrCave_M	0.10276	China_AmurRiver_LPaleolithic_14K	11.1581	1803.88	0.0061856	FALSE	4	FALSE
Transbaikal_EMN	China_AmurRiver_LPaleolithic_14K+China_AmurRiver_Mesolithic+China_NEastAsia_Inland_EN+KhatyrstyrCave_M	0.10276	China_AmurRiver_Mesolithic	-10.4382	1677.57	-0.00622218	FALSE	4	FALSE
Transbaikal_EMN	China_AmurRiver_LPaleolithic_14K+China_AmurRiver_Mesolithic+China_NEastAsia_Inland_EN+KhatyrstyrCave_M	0.10276	China_NEastAsia_Inland_EN	-3.58477	652.809	-0.00549131	FALSE	4	FALSE
Transbaikal_EMN	China_AmurRiver_LPaleolithic_14K+China_AmurRiver_Mesolithic+China_NEastAsia_Inland_EN+KhatyrstyrCave_M	0.10276	KhatyrstyrCave_M	3.86486	526.497	0.0073407	FALSE	4	FALSE
Transbaikal_EMN	Khaiyrgas.SG+China_NEastAsia_Coastal_EN+China_NEastAsia_Inland_EN+Kolyma_M.SG	0.102596	Khaiyrgas.SG	-0.477223	0.308907	-1.54488	FALSE	4	FALSE
Transbaikal_EMN	Khaiyrgas.SG+China_NEastAsia_Coastal_EN+China_NEastAsia_Inland_EN+Kolyma_M.SG	0.102596	China_NEastAsia_Coastal_EN	-0.4715	0.160645	-2.93505	FALSE	4	FALSE
Transbaikal_EMN	Khaiyrgas.SG+China_NEastAsia_Coastal_EN+China_NEastAsia_Inland_EN+Kolyma_M.SG	0.102596	China_NEastAsia_Inland_EN	1.45607	0.220621	6.59987	FALSE	4	FALSE
Transbaikal_EMN	Khaiyrgas.SG+China_NEastAsia_Coastal_EN+China_NEastAsia_Inland_EN+Kolyma_M.SG	0.102596	Kolyma_M.SG	0.492655	0.448665	1.09805	FALSE	4	FALSE
Transbaikal_EMN	Ust_Kyakhta+China_AmurRiver_Mesolithic+China_NEastAsia_Inland_EN+KhatyrstyrCave_M	0.10113	Ust_Kyakhta	-0.152194	0.0682344	-2.23046	FALSE	4	FALSE
Transbaikal_EMN	Ust_Kyakhta+China_AmurRiver_Mesolithic+China_NEastAsia_Inland_EN+KhatyrstyrCave_M	0.10113	China_AmurRiver_Mesolithic	-0.203075	0.1077	-1.88557	FALSE	4	FALSE
Transbaikal_EMN	Ust_Kyakhta+China_AmurRiver_Mesolithic+China_NEastAsia_Inland_EN+KhatyrstyrCave_M	0.10113	China_NEastAsia_Inland_EN	0.703057	0.205538	3.42057	FALSE	4	FALSE
Transbaikal_EMN	Ust_Kyakhta+China_AmurRiver_Mesolithic+China_NEastAsia_Inland_EN+KhatyrstyrCave_M	0.10113	KhatyrstyrCave_M	0.652213	0.202072	3.22763	FALSE	4	FALSE
Transbaikal_EMN	Ust_Kyakhta+China_AmurRiver_LPaleolithic_19K+China_AmurRiver_Mesolithic+Kolyma_M.SG	0.100785	Ust_Kyakhta	8.4198	4.92083	1.71105	FALSE	4	FALSE
Transbaikal_EMN	Ust_Kyakhta+China_AmurRiver_LPaleolithic_19K+China_AmurRiver_Mesolithic+Kolyma_M.SG	0.100785	China_AmurRiver_LPaleolithic_19K	-0.158545	0.682122	-0.232428	FALSE	4	FALSE
Transbaikal_EMN	Ust_Kyakhta+China_AmurRiver_LPaleolithic_19K+China_AmurRiver_Mesolithic+Kolyma_M.SG	0.100785	China_AmurRiver_Mesolithic	-0.129282	0.532037	-0.242994	FALSE	4	FALSE
Transbaikal_EMN	Ust_Kyakhta+China_AmurRiver_LPaleolithic_19K+China_AmurRiver_Mesolithic+Kolyma_M.SG	0.100785	Kolyma_M.SG	-7.13197	4.28041	-1.66619	FALSE	4	FALSE
Transbaikal_EMN	Russia_AfontovaGora3+Khaiyrgas.SG+Ust_Kyakhta+KhatyrstyrCave_M	0.100777	Russia_AfontovaGora3	-1.2633	0.940699	-1.34294	FALSE	4	FALSE
Transbaikal_EMN	Russia_AfontovaGora3+Khaiyrgas.SG+Ust_Kyakhta+KhatyrstyrCave_M	0.100777	Khaiyrgas.SG	5.61157	4.60725	1.21799	FALSE	4	FALSE
Transbaikal_EMN	Russia_AfontovaGora3+Khaiyrgas.SG+Ust_Kyakhta+KhatyrstyrCave_M	0.100777	Ust_Kyakhta	-4.37574	4.11859	-1.06244	FALSE	4	FALSE
Transbaikal_EMN	Russia_AfontovaGora3+Khaiyrgas.SG+Ust_Kyakhta+KhatyrstyrCave_M	0.100777	KhatyrstyrCave_M	1.02747	0.692898	1.48286	FALSE	4	FALSE
Transbaikal_EMN	Altai_N_old+Khaiyrgas.SG+China_AmurRiver_LPaleolithic_19K+China_SEastAsia_Coastal_EN	0.0999634	Altai_N_old	-0.0665436	11.543	-0.00576485	FALSE	4	FALSE
Transbaikal_EMN	Altai_N_old+Khaiyrgas.SG+China_AmurRiver_LPaleolithic_19K+China_SEastAsia_Coastal_EN	0.0999634	Khaiyrgas.SG	0.400844	14.7771	0.0271261	FALSE	4	FALSE
Transbaikal_EMN	Altai_N_old+Khaiyrgas.SG+China_AmurRiver_LPaleolithic_19K+China_SEastAsia_Coastal_EN	0.0999634	China_AmurRiver_LPaleolithic_19K	2.50407	4.35248	0.57532	FALSE	4	FALSE
Transbaikal_EMN	Altai_N_old+Khaiyrgas.SG+China_AmurRiver_LPaleolithic_19K+China_SEastAsia_Coastal_EN	0.0999634	China_SEastAsia_Coastal_EN	-1.83837	1.25485	-1.46502	FALSE	4	FALSE
Transbaikal_EMN	Russia_AfontovaGora3+Ust_Kyakhta+China_AmurRiver_Mesolithic+Kolyma_M.SG	0.0990432	Russia_AfontovaGora3	0.0631805	0.385085	0.164069	FALSE	4	FALSE
Transbaikal_EMN	Russia_AfontovaGora3+Ust_Kyakhta+China_AmurRiver_Mesolithic+Kolyma_M.SG	0.0990432	Ust_Kyakhta	8.61511	5.86814	1.46812	FALSE	4	FALSE
Transbaikal_EMN	Russia_AfontovaGora3+Ust_Kyakhta+China_AmurRiver_Mesolithic+Kolyma_M.SG	0.0990432	China_AmurRiver_Mesolithic	-0.162047	0.588373	-0.275416	FALSE	4	FALSE
Transbaikal_EMN	Russia_AfontovaGora3+Ust_Kyakhta+China_AmurRiver_Mesolithic+Kolyma_M.SG	0.0990432	Kolyma_M.SG	-7.51624	5.96996	-1.25901	FALSE	4	FALSE
Transbaikal_EMN	Russia_AfontovaGora3+Ust_Kyakhta+China_AmurRiver_LPaleolithic_19K+Dzhilinda-1_M_N.SG	0.0980921	Russia_AfontovaGora3	-0.0565356	0.142216	-0.397533	FALSE	4	FALSE
Transbaikal_EMN	Russia_AfontovaGora3+Ust_Kyakhta+China_AmurRiver_LPaleolithic_19K+Dzhilinda-1_M_N.SG	0.0980921	Ust_Kyakhta	-3.61179	1.93836	-1.86333	FALSE	4	FALSE
Transbaikal_EMN	Russia_AfontovaGora3+Ust_Kyakhta+China_AmurRiver_LPaleolithic_19K+Dzhilinda-1_M_N.SG	0.0980921	China_AmurRiver_LPaleolithic_19K	0.998743	0.487464	2.04886	FALSE	4	FALSE
Transbaikal_EMN	Russia_AfontovaGora3+Ust_Kyakhta+China_AmurRiver_LPaleolithic_19K+Dzhilinda-1_M_N.SG	0.0980921	Dzhilinda-1_M_N.SG	3.66958	1.43944	2.54931	FALSE	4	FALSE
Transbaikal_EMN	Russia_AfontovaGora3+Ust_Kyakhta+China_AmurRiver_LPaleolithic_19K+Kolyma_M.SG	0.0980728	Russia_AfontovaGora3	0.0795064	0.365059	0.217791	FALSE	4	FALSE
Transbaikal_EMN	Russia_AfontovaGora3+Ust_Kyakhta+China_AmurRiver_LPaleolithic_19K+Kolyma_M.SG	0.0980728	Ust_Kyakhta	8.61968	6.04915	1.42494	FALSE	4	FALSE
Transbaikal_EMN	Russia_AfontovaGora3+Ust_Kyakhta+China_AmurRiver_LPaleolithic_19K+Kolyma_M.SG	0.0980728	China_AmurRiver_LPaleolithic_19K	-0.19444	0.715013	-0.271939	FALSE	4	FALSE
Transbaikal_EMN	Russia_AfontovaGora3+Ust_Kyakhta+China_AmurRiver_LPaleolithic_19K+Kolyma_M.SG	0.0980728	Kolyma_M.SG	-7.50475	6.04237	-1.24202	FALSE	4	FALSE
Transbaikal_EMN	Khaiyrgas.SG+China_AmurRiver_Mesolithic+China_SEastAsia_Coastal_EN+Dzhilinda-1_M_N.SG	0.0970251	Khaiyrgas.SG	-2.42855	0.790346	-3.07277	FALSE	4	FALSE
Transbaikal_EMN	Khaiyrgas.SG+China_AmurRiver_Mesolithic+China_SEastAsia_Coastal_EN+Dzhilinda-1_M_N.SG	0.0970251	China_AmurRiver_Mesolithic	-0.846128	0.521455	-1.62263	FALSE	4	FALSE
Transbaikal_EMN	Khaiyrgas.SG+China_AmurRiver_Mesolithic+China_SEastAsia_Coastal_EN+Dzhilinda-1_M_N.SG	0.0970251	China_SEastAsia_Coastal_EN	0.881348	0.368612	2.39099	FALSE	4	FALSE
Transbaikal_EMN	Khaiyrgas.SG+China_AmurRiver_Mesolithic+China_SEastAsia_Coastal_EN+Dzhilinda-1_M_N.SG	0.0970251	Dzhilinda-1_M_N.SG	3.39333	0.98056	3.4606	FALSE	4	FALSE
Transbaikal_EMN	Ust_Kyakhta+China_AmurRiver_LPaleolithic_19K+China_AmurRiver_Mesolithic+China_SEastAsia_Coastal_EN	0.0965919	Ust_Kyakhta	0.453361	0.138169	3.28121	FALSE	4	FALSE
Transbaikal_EMN	Ust_Kyakhta+China_AmurRiver_LPaleolithic_19K+China_AmurRiver_Mesolithic+China_SEastAsia_Coastal_EN	0.0965919	China_AmurRiver_LPaleolithic_19K	2.66656	0.578976	4.60566	FALSE	4	FALSE
Transbaikal_EMN	Ust_Kyakhta+China_AmurRiver_LPaleolithic_19K+China_AmurRiver_Mesolithic+China_SEastAsia_Coastal_EN	0.0965919	China_AmurRiver_Mesolithic	-0.240201	0.229028	-1.04879	FALSE	4	FALSE
Transbaikal_EMN	Ust_Kyakhta+China_AmurRiver_LPaleolithic_19K+China_AmurRiver_Mesolithic+China_SEastAsia_Coastal_EN	0.0965919	China_SEastAsia_Coastal_EN	-1.87972	0.459477	-4.09101	FALSE	4	FALSE
Transbaikal_EMN	China_AmurRiver_LPaleolithic_14K+China_NEastAsia_Inland_EN+KhatyrstyrCave_M+Dzhilinda-1_M_N.SG	0.0961786	China_AmurRiver_LPaleolithic_14K	-0.313928	0.143795	-2.18317	FALSE	4	FALSE
Transbaikal_EMN	China_AmurRiver_LPaleolithic_14K+China_NEastAsia_Inland_EN+KhatyrstyrCave_M+Dzhilinda-1_M_N.SG	0.0961786	China_NEastAsia_Inland_EN	0.864804	0.173107	4.99576	FALSE	4	FALSE
Transbaikal_EMN	China_AmurRiver_LPaleolithic_14K+China_NEastAsia_Inland_EN+KhatyrstyrCave_M+Dzhilinda-1_M_N.SG	0.0961786	KhatyrstyrCave_M	0.632172	0.207812	3.04203	FALSE	4	FALSE
Transbaikal_EMN	China_AmurRiver_LPaleolithic_14K+China_NEastAsia_Inland_EN+KhatyrstyrCave_M+Dzhilinda-1_M_N.SG	0.0961786	Dzhilinda-1_M_N.SG	-0.183047	0.0775532	-2.36028	FALSE	4	FALSE
Transbaikal_EMN	Ust_Kyakhta+China_AmurRiver_LPaleolithic_19K+China_AmurRiver_EarlyN+China_SEastAsia_Coastal_EN	0.0959546	Ust_Kyakhta	0.433605	0.133817	3.24028	FALSE	4	FALSE
Transbaikal_EMN	Ust_Kyakhta+China_AmurRiver_LPaleolithic_19K+China_AmurRiver_EarlyN+China_SEastAsia_Coastal_EN	0.0959546	China_AmurRiver_LPaleolithic_19K	2.69162	0.579304	4.64629	FALSE	4	FALSE
Transbaikal_EMN	Ust_Kyakhta+China_AmurRiver_LPaleolithic_19K+China_AmurRiver_EarlyN+China_SEastAsia_Coastal_EN	0.0959546	China_AmurRiver_EarlyN	-0.260752	0.237887	-1.09612	FALSE	4	FALSE
Transbaikal_EMN	Ust_Kyakhta+China_AmurRiver_LPaleolithic_19K+China_AmurRiver_EarlyN+China_SEastAsia_Coastal_EN	0.0959546	China_SEastAsia_Coastal_EN	-1.86447	0.447383	-4.1675	FALSE	4	FALSE
Transbaikal_EMN	Khaiyrgas.SG+Ust_Kyakhta+China_AmurRiver_LPaleolithic_19K+Dzhilinda-1_M_N.SG	0.0957673	Khaiyrgas.SG	-0.274878	0.796346	-0.345173	FALSE	4	FALSE
Transbaikal_EMN	Khaiyrgas.SG+Ust_Kyakhta+China_AmurRiver_LPaleolithic_19K+Dzhilinda-1_M_N.SG	0.0957673	Ust_Kyakhta	-3.09878	3.06326	-1.0116	FALSE	4	FALSE
Transbaikal_EMN	Khaiyrgas.SG+Ust_Kyakhta+China_AmurRiver_LPaleolithic_19K+Dzhilinda-1_M_N.SG	0.0957673	China_AmurRiver_LPaleolithic_19K	0.938157	0.537069	1.74681	FALSE	4	FALSE
Transbaikal_EMN	Khaiyrgas.SG+Ust_Kyakhta+China_AmurRiver_LPaleolithic_19K+Dzhilinda-1_M_N.SG	0.0957673	Dzhilinda-1_M_N.SG	3.43551	1.85792	1.84912	FALSE	4	FALSE
Transbaikal_EMN	Altai_N_old+Khaiyrgas.SG+China_NEastAsia_Inland_EN+China_SEastAsia_Coastal_EN	0.0953933	Altai_N_old	-2.36013	3.50282	-0.67378	FALSE	4	FALSE
Transbaikal_EMN	Altai_N_old+Khaiyrgas.SG+China_NEastAsia_Inland_EN+China_SEastAsia_Coastal_EN	0.0953933	Khaiyrgas.SG	3.0615	4.56336	0.670888	FALSE	4	FALSE
Transbaikal_EMN	Altai_N_old+Khaiyrgas.SG+China_NEastAsia_Inland_EN+China_SEastAsia_Coastal_EN	0.0953933	China_NEastAsia_Inland_EN	0.881534	0.690115	1.27737	FALSE	4	FALSE
Transbaikal_EMN	Altai_N_old+Khaiyrgas.SG+China_NEastAsia_Inland_EN+China_SEastAsia_Coastal_EN	0.0953933	China_SEastAsia_Coastal_EN	-0.582906	0.463223	-1.25837	FALSE	4	FALSE
Transbaikal_EMN	Khaiyrgas.SG+China_AmurRiver_LPaleolithic_14K+KhatyrstyrCave_M+Dzhilinda-1_M_N.SG	0.0951002	Khaiyrgas.SG	-5.20253	6.32163	-0.822972	FALSE	4	FALSE
Transbaikal_EMN	Khaiyrgas.SG+China_AmurRiver_LPaleolithic_14K+KhatyrstyrCave_M+Dzhilinda-1_M_N.SG	0.0951002	China_AmurRiver_LPaleolithic_14K	0.970384	1.51987	0.638464	FALSE	4	FALSE
Transbaikal_EMN	Khaiyrgas.SG+China_AmurRiver_LPaleolithic_14K+KhatyrstyrCave_M+Dzhilinda-1_M_N.SG	0.0951002	KhatyrstyrCave_M	-3.84259	5.87358	-0.654216	FALSE	4	FALSE
Transbaikal_EMN	Khaiyrgas.SG+China_AmurRiver_LPaleolithic_14K+KhatyrstyrCave_M+Dzhilinda-1_M_N.SG	0.0951002	Dzhilinda-1_M_N.SG	9.07474	10.9272	0.830472	FALSE	4	FALSE
Transbaikal_EMN	Ust_Kyakhta+China_AmurRiver_LPaleolithic_19K+China_AmurRiver_EarlyN+Dzhilinda-1_M_N.SG	0.0926143	Ust_Kyakhta	-3.71141	1.24748	-2.97512	FALSE	4	FALSE
Transbaikal_EMN	Ust_Kyakhta+China_AmurRiver_LPaleolithic_19K+China_AmurRiver_EarlyN+Dzhilinda-1_M_N.SG	0.0926143	China_AmurRiver_LPaleolithic_19K	0.888142	0.376959	2.35607	FALSE	4	FALSE
Transbaikal_EMN	Ust_Kyakhta+China_AmurRiver_LPaleolithic_19K+China_AmurRiver_EarlyN+Dzhilinda-1_M_N.SG	0.0926143	China_AmurRiver_EarlyN	0.179128	0.262355	0.68277	FALSE	4	FALSE
Transbaikal_EMN	Ust_Kyakhta+China_AmurRiver_LPaleolithic_19K+China_AmurRiver_EarlyN+Dzhilinda-1_M_N.SG	0.0926143	Dzhilinda-1_M_N.SG	3.64414	1.119	3.2566	FALSE	4	FALSE
Transbaikal_EMN	Khaiyrgas.SG+China_AmurRiver_EarlyN+China_SEastAsia_Coastal_EN+Dzhilinda-1_M_N.SG	0.0899264	Khaiyrgas.SG	-2.55528	0.941836	-2.71309	FALSE	4	FALSE
Transbaikal_EMN	Khaiyrgas.SG+China_AmurRiver_EarlyN+China_SEastAsia_Coastal_EN+Dzhilinda-1_M_N.SG	0.0899264	China_AmurRiver_EarlyN	-0.890062	0.617947	-1.44035	FALSE	4	FALSE
Transbaikal_EMN	Khaiyrgas.SG+China_AmurRiver_EarlyN+China_SEastAsia_Coastal_EN+Dzhilinda-1_M_N.SG	0.0899264	China_SEastAsia_Coastal_EN	0.941249	0.451955	2.08261	FALSE	4	FALSE
Transbaikal_EMN	Khaiyrgas.SG+China_AmurRiver_EarlyN+China_SEastAsia_Coastal_EN+Dzhilinda-1_M_N.SG	0.0899264	Dzhilinda-1_M_N.SG	3.5041	1.14251	3.06702	FALSE	4	FALSE
Transbaikal_EMN	Russia_AfontovaGora3+Altai_N_old+Khaiyrgas.SG+China_NEastAsia_Coastal_EN	0.0897938	Russia_AfontovaGora3	-3.67437	6.98719	-0.525872	FALSE	4	FALSE
Transbaikal_EMN	Russia_AfontovaGora3+Altai_N_old+Khaiyrgas.SG+China_NEastAsia_Coastal_EN	0.0897938	Altai_N_old	18.7674	43.9561	0.426958	FALSE	4	FALSE
Transbaikal_EMN	Russia_AfontovaGora3+Altai_N_old+Khaiyrgas.SG+China_NEastAsia_Coastal_EN	0.0897938	Khaiyrgas.SG	-15.1788	40.0433	-0.379061	FALSE	4	FALSE
Transbaikal_EMN	Russia_AfontovaGora3+Altai_N_old+Khaiyrgas.SG+China_NEastAsia_Coastal_EN	0.0897938	China_NEastAsia_Coastal_EN	1.0858	3.54607	0.306197	FALSE	4	FALSE
Transbaikal_EMN	Khaiyrgas.SG+China_AmurRiver_LPaleolithic_14K+China_NEastAsia_Coastal_EN+Kolyma_M.SG	0.0896759	Khaiyrgas.SG	-4.08597	1.89732	-2.15355	FALSE	4	FALSE
Transbaikal_EMN	Khaiyrgas.SG+China_AmurRiver_LPaleolithic_14K+China_NEastAsia_Coastal_EN+Kolyma_M.SG	0.0896759	China_AmurRiver_LPaleolithic_14K	-2.0364	1.22593	-1.66111	FALSE	4	FALSE
Transbaikal_EMN	Khaiyrgas.SG+China_AmurRiver_LPaleolithic_14K+China_NEastAsia_Coastal_EN+Kolyma_M.SG	0.0896759	China_NEastAsia_Coastal_EN	2.05415	1.03021	1.99391	FALSE	4	FALSE
Transbaikal_EMN	Khaiyrgas.SG+China_AmurRiver_LPaleolithic_14K+China_NEastAsia_Coastal_EN+Kolyma_M.SG	0.0896759	Kolyma_M.SG	5.06821	2.32264	2.1821	FALSE	4	FALSE
Transbaikal_EMN	Ust_Kyakhta+China_AmurRiver_LPaleolithic_19K+China_AmurRiver_Mesolithic+Dzhilinda-1_M_N.SG	0.0895204	Ust_Kyakhta	-3.76213	1.27686	-2.9464	FALSE	4	FALSE
Transbaikal_EMN	Ust_Kyakhta+China_AmurRiver_LPaleolithic_19K+China_AmurRiver_Mesolithic+Dzhilinda-1_M_N.SG	0.0895204	China_AmurRiver_LPaleolithic_19K	0.948154	0.361732	2.62115	FALSE	4	FALSE
Transbaikal_EMN	Ust_Kyakhta+China_AmurRiver_LPaleolithic_19K+China_AmurRiver_Mesolithic+Dzhilinda-1_M_N.SG	0.0895204	China_AmurRiver_Mesolithic	0.134763	0.246913	0.545792	FALSE	4	FALSE
Transbaikal_EMN	Ust_Kyakhta+China_AmurRiver_LPaleolithic_19K+China_AmurRiver_Mesolithic+Dzhilinda-1_M_N.SG	0.0895204	Dzhilinda-1_M_N.SG	3.67921	1.14981	3.19984	FALSE	4	FALSE
Transbaikal_EMN	Russia_AfontovaGora3+China_AmurRiver_LPaleolithic_14K+Kolyma_M.SG+Dzhilinda-1_M_N.SG	0.0871652	Russia_AfontovaGora3	-0.107313	0.126382	-0.849115	FALSE	4	FALSE
Transbaikal_EMN	Russia_AfontovaGora3+China_AmurRiver_LPaleolithic_14K+Kolyma_M.SG+Dzhilinda-1_M_N.SG	0.0871652	China_AmurRiver_LPaleolithic_14K	0.210033	0.204052	1.02931	FALSE	4	FALSE
Transbaikal_EMN	Russia_AfontovaGora3+China_AmurRiver_LPaleolithic_14K+Kolyma_M.SG+Dzhilinda-1_M_N.SG	0.0871652	Kolyma_M.SG	-2.01741	1.02653	-1.96527	FALSE	4	FALSE
Transbaikal_EMN	Russia_AfontovaGora3+China_AmurRiver_LPaleolithic_14K+Kolyma_M.SG+Dzhilinda-1_M_N.SG	0.0871652	Dzhilinda-1_M_N.SG	2.91469	0.899637	3.23985	FALSE	4	FALSE
Transbaikal_EMN	Altai_N_old+China_AmurRiver_LPaleolithic_14K+China_AmurRiver_EarlyN+Dzhilinda-1_M_N.SG	0.0870124	Altai_N_old	-9.98519	1374.51	-0.00726455	FALSE	4	FALSE
Transbaikal_EMN	Altai_N_old+China_AmurRiver_LPaleolithic_14K+China_AmurRiver_EarlyN+Dzhilinda-1_M_N.SG	0.0870124	China_AmurRiver_LPaleolithic_14K	79.5438	11829.1	0.00672442	FALSE	4	FALSE
Transbaikal_EMN	Altai_N_old+China_AmurRiver_LPaleolithic_14K+China_AmurRiver_EarlyN+Dzhilinda-1_M_N.SG	0.0870124	China_AmurRiver_EarlyN	-84.0633	12517.6	-0.00671562	FALSE	4	FALSE
Transbaikal_EMN	Altai_N_old+China_AmurRiver_LPaleolithic_14K+China_AmurRiver_EarlyN+Dzhilinda-1_M_N.SG	0.0870124	Dzhilinda-1_M_N.SG	15.5047	2063.13	0.00751513	FALSE	4	FALSE
Transbaikal_EMN	Altai_N_old+China_AmurRiver_LPaleolithic_19K+China_AmurRiver_LPaleolithic_14K+China_SEastAsia_Coastal_EN	0.0868864	Altai_N_old	0.243812	0.0794572	3.06848	FALSE	4	FALSE
Transbaikal_EMN	Altai_N_old+China_AmurRiver_LPaleolithic_19K+China_AmurRiver_LPaleolithic_14K+China_SEastAsia_Coastal_EN	0.0868864	China_AmurRiver_LPaleolithic_19K	2.97079	0.659891	4.50194	FALSE	4	FALSE
Transbaikal_EMN	Altai_N_old+China_AmurRiver_LPaleolithic_19K+China_AmurRiver_LPaleolithic_14K+China_SEastAsia_Coastal_EN	0.0868864	China_AmurRiver_LPaleolithic_14K	-0.206542	0.27608	-0.748123	FALSE	4	FALSE
Transbaikal_EMN	Altai_N_old+China_AmurRiver_LPaleolithic_19K+China_AmurRiver_LPaleolithic_14K+China_SEastAsia_Coastal_EN	0.0868864	China_SEastAsia_Coastal_EN	-2.00806	0.495549	-4.0522	FALSE	4	FALSE
Transbaikal_EMN	Altai_N_old+China_AmurRiver_LPaleolithic_14K+China_AmurRiver_Mesolithic+China_NEastAsia_Inland_EN	0.0849527	Altai_N_old	-0.0796473	0.0472546	-1.6855	FALSE	4	FALSE
Transbaikal_EMN	Altai_N_old+China_AmurRiver_LPaleolithic_14K+China_AmurRiver_Mesolithic+China_NEastAsia_Inland_EN	0.0849527	China_AmurRiver_LPaleolithic_14K	-2.00568	0.640814	-3.12989	FALSE	4	FALSE
Transbaikal_EMN	Altai_N_old+China_AmurRiver_LPaleolithic_14K+China_AmurRiver_Mesolithic+China_NEastAsia_Inland_EN	0.0849527	China_AmurRiver_Mesolithic	1.65884	0.549667	3.01791	FALSE	4	FALSE
Transbaikal_EMN	Altai_N_old+China_AmurRiver_LPaleolithic_14K+China_AmurRiver_Mesolithic+China_NEastAsia_Inland_EN	0.0849527	China_NEastAsia_Inland_EN	1.42648	0.228395	6.24569	FALSE	4	FALSE
Transbaikal_EMN	Altai_N_old+Khaiyrgas.SG+China_NEastAsia_Coastal_EN+China_NEastAsia_Inland_EN	0.0839915	Altai_N_old	1.03873	10.4752	0.0991615	FALSE	4	FALSE
Transbaikal_EMN	Altai_N_old+Khaiyrgas.SG+China_NEastAsia_Coastal_EN+China_NEastAsia_Inland_EN	0.0839915	Khaiyrgas.SG	-1.46542	13.4426	-0.109013	FALSE	4	FALSE
Transbaikal_EMN	Altai_N_old+Khaiyrgas.SG+China_NEastAsia_Coastal_EN+China_NEastAsia_Inland_EN	0.0839915	China_NEastAsia_Coastal_EN	-0.212474	2.06452	-0.102917	FALSE	4	FALSE
Transbaikal_EMN	Altai_N_old+Khaiyrgas.SG+China_NEastAsia_Coastal_EN+China_NEastAsia_Inland_EN	0.0839915	China_NEastAsia_Inland_EN	1.63916	0.961208	1.70531	FALSE	4	FALSE
Transbaikal_EMN	China_AmurRiver_LPaleolithic_19K+China_AmurRiver_LPaleolithic_14K+China_NEastAsia_Coastal_EN+China_NEastAsia_Inland_EN	0.0833732	China_AmurRiver_LPaleolithic_19K	-12.9108	51570.8	-0.000250351	FALSE	4	FALSE
Transbaikal_EMN	China_AmurRiver_LPaleolithic_19K+China_AmurRiver_LPaleolithic_14K+China_NEastAsia_Coastal_EN+China_NEastAsia_Inland_EN	0.0833732	China_AmurRiver_LPaleolithic_14K	-4.38876	18770.7	-0.000233809	FALSE	4	FALSE
Transbaikal_EMN	China_AmurRiver_LPaleolithic_19K+China_AmurRiver_LPaleolithic_14K+China_NEastAsia_Coastal_EN+China_NEastAsia_Inland_EN	0.0833732	China_NEastAsia_Coastal_EN	17.174	71593.1	0.000239883	FALSE	4	FALSE
Transbaikal_EMN	China_AmurRiver_LPaleolithic_19K+China_AmurRiver_LPaleolithic_14K+China_NEastAsia_Coastal_EN+China_NEastAsia_Inland_EN	0.0833732	China_NEastAsia_Inland_EN	1.12557	1256.12	0.000896063	FALSE	4	FALSE
Transbaikal_EMN	Russia_AfontovaGora3+China_AmurRiver_LPaleolithic_14K+China_AmurRiver_Mesolithic+China_SEastAsia_Coastal_EN	0.0825392	Russia_AfontovaGora3	0.520709	0.740865	0.702839	FALSE	4	FALSE
Transbaikal_EMN	Russia_AfontovaGora3+China_AmurRiver_LPaleolithic_14K+China_AmurRiver_Mesolithic+China_SEastAsia_Coastal_EN	0.0825392	China_AmurRiver_LPaleolithic_14K	25.4044	35.3476	0.718703	FALSE	4	FALSE
Transbaikal_EMN	Russia_AfontovaGora3+China_AmurRiver_LPaleolithic_14K+China_AmurRiver_Mesolithic+China_SEastAsia_Coastal_EN	0.0825392	China_AmurRiver_Mesolithic	-19.8418	28.7524	-0.690091	FALSE	4	FALSE
Transbaikal_EMN	Russia_AfontovaGora3+China_AmurRiver_LPaleolithic_14K+China_AmurRiver_Mesolithic+China_SEastAsia_Coastal_EN	0.0825392	China_SEastAsia_Coastal_EN	-5.08335	7.38976	-0.687891	FALSE	4	FALSE
Transbaikal_EMN	Khaiyrgas.SG+Ust_Kyakhta+KhatyrstyrCave_M+Dzhilinda-1_M_N.SG	0.0821811	Khaiyrgas.SG	-9.16783	26.079	-0.35154	FALSE	4	FALSE
Transbaikal_EMN	Khaiyrgas.SG+Ust_Kyakhta+KhatyrstyrCave_M+Dzhilinda-1_M_N.SG	0.0821811	Ust_Kyakhta	-5.0466	22.6568	-0.222742	FALSE	4	FALSE
Transbaikal_EMN	Khaiyrgas.SG+Ust_Kyakhta+KhatyrstyrCave_M+Dzhilinda-1_M_N.SG	0.0821811	KhatyrstyrCave_M	-5.92585	19.9396	-0.29719	FALSE	4	FALSE
Transbaikal_EMN	Khaiyrgas.SG+Ust_Kyakhta+KhatyrstyrCave_M+Dzhilinda-1_M_N.SG	0.0821811	Dzhilinda-1_M_N.SG	21.1403	66.0926	0.319858	FALSE	4	FALSE
Transbaikal_EMN	China_AmurRiver_LPaleolithic_14K+China_NEastAsia_Inland_EN+KhatyrstyrCave_M+Kolyma_M.SG	0.0814339	China_AmurRiver_LPaleolithic_14K	-0.261294	0.107018	-2.44159	FALSE	4	FALSE
Transbaikal_EMN	China_AmurRiver_LPaleolithic_14K+China_NEastAsia_Inland_EN+KhatyrstyrCave_M+Kolyma_M.SG	0.0814339	China_NEastAsia_Inland_EN	0.89043	0.161777	5.50407	FALSE	4	FALSE
Transbaikal_EMN	China_AmurRiver_LPaleolithic_14K+China_NEastAsia_Inland_EN+KhatyrstyrCave_M+Kolyma_M.SG	0.0814339	KhatyrstyrCave_M	0.509564	0.148693	3.42695	FALSE	4	FALSE
Transbaikal_EMN	China_AmurRiver_LPaleolithic_14K+China_NEastAsia_Inland_EN+KhatyrstyrCave_M+Kolyma_M.SG	0.0814339	Kolyma_M.SG	-0.138701	0.0523452	-2.64973	FALSE	4	FALSE
Transbaikal_EMN	China_AmurRiver_LPaleolithic_19K+China_SEastAsia_Coastal_EN+KhatyrstyrCave_M+Dzhilinda-1_M_N.SG	0.0809579	China_AmurRiver_LPaleolithic_19K	2.91285	1.1902	2.44737	FALSE	4	FALSE
Transbaikal_EMN	China_AmurRiver_LPaleolithic_19K+China_SEastAsia_Coastal_EN+KhatyrstyrCave_M+Dzhilinda-1_M_N.SG	0.0809579	China_SEastAsia_Coastal_EN	-1.9997	0.860729	-2.32326	FALSE	4	FALSE
Transbaikal_EMN	China_AmurRiver_LPaleolithic_19K+China_SEastAsia_Coastal_EN+KhatyrstyrCave_M+Dzhilinda-1_M_N.SG	0.0809579	KhatyrstyrCave_M	-0.441314	0.589228	-0.74897	FALSE	4	FALSE
Transbaikal_EMN	China_AmurRiver_LPaleolithic_19K+China_SEastAsia_Coastal_EN+KhatyrstyrCave_M+Dzhilinda-1_M_N.SG	0.0809579	Dzhilinda-1_M_N.SG	0.528157	0.264426	1.99738	FALSE	4	FALSE
Transbaikal_EMN	China_AmurRiver_EarlyN+China_NEastAsia_Inland_EN+China_SEastAsia_Coastal_EN+KhatyrstyrCave_M	0.0802195	China_AmurRiver_EarlyN	-0.167715	0.143492	-1.16881	FALSE	4	FALSE
Transbaikal_EMN	China_AmurRiver_EarlyN+China_NEastAsia_Inland_EN+China_SEastAsia_Coastal_EN+KhatyrstyrCave_M	0.0802195	China_NEastAsia_Inland_EN	0.967188	0.289579	3.33998	FALSE	4	FALSE
Transbaikal_EMN	China_AmurRiver_EarlyN+China_NEastAsia_Inland_EN+China_SEastAsia_Coastal_EN+KhatyrstyrCave_M	0.0802195	China_SEastAsia_Coastal_EN	-0.171315	0.123149	-1.39112	FALSE	4	FALSE
Transbaikal_EMN	China_AmurRiver_EarlyN+China_NEastAsia_Inland_EN+China_SEastAsia_Coastal_EN+KhatyrstyrCave_M	0.0802195	KhatyrstyrCave_M	0.371841	0.28386	1.30995	FALSE	4	FALSE
Transbaikal_EMN	China_AmurRiver_EarlyN+China_NEastAsia_Coastal_EN+China_NEastAsia_Inland_EN+KhatyrstyrCave_M	0.0798822	China_AmurRiver_EarlyN	-1.16434	2.30572	-0.504981	FALSE	4	FALSE
Transbaikal_EMN	China_AmurRiver_EarlyN+China_NEastAsia_Coastal_EN+China_NEastAsia_Inland_EN+KhatyrstyrCave_M	0.0798822	China_NEastAsia_Coastal_EN	1.3021	3.27163	0.397998	FALSE	4	FALSE
Transbaikal_EMN	China_AmurRiver_EarlyN+China_NEastAsia_Coastal_EN+China_NEastAsia_Inland_EN+KhatyrstyrCave_M	0.0798822	China_NEastAsia_Inland_EN	-1.00231	4.11584	-0.243525	FALSE	4	FALSE
Transbaikal_EMN	China_AmurRiver_EarlyN+China_NEastAsia_Coastal_EN+China_NEastAsia_Inland_EN+KhatyrstyrCave_M	0.0798822	KhatyrstyrCave_M	1.86455	3.15378	0.591213	FALSE	4	FALSE
Transbaikal_EMN	Russia_AfontovaGora3+China_AmurRiver_LPaleolithic_14K+China_AmurRiver_Mesolithic+China_NEastAsia_Inland_EN	0.0798779	Russia_AfontovaGora3	-0.035125	0.022788	-1.54138	FALSE	4	FALSE
Transbaikal_EMN	Russia_AfontovaGora3+China_AmurRiver_LPaleolithic_14K+China_AmurRiver_Mesolithic+China_NEastAsia_Inland_EN	0.0798779	China_AmurRiver_LPaleolithic_14K	-1.987	0.640617	-3.1017	FALSE	4	FALSE
Transbaikal_EMN	Russia_AfontovaGora3+China_AmurRiver_LPaleolithic_14K+China_AmurRiver_Mesolithic+China_NEastAsia_Inland_EN	0.0798779	China_AmurRiver_Mesolithic	1.6469	0.553549	2.97516	FALSE	4	FALSE
Transbaikal_EMN	Russia_AfontovaGora3+China_AmurRiver_LPaleolithic_14K+China_AmurRiver_Mesolithic+China_NEastAsia_Inland_EN	0.0798779	China_NEastAsia_Inland_EN	1.37523	0.209039	6.5788	FALSE	4	FALSE
Transbaikal_EMN	China_AmurRiver_LPaleolithic_14K+China_AmurRiver_Mesolithic+China_NEastAsia_Inland_EN+Dzhilinda-1_M_N.SG	0.0798533	China_AmurRiver_LPaleolithic_14K	-2.10489	0.761901	-2.76269	FALSE	4	FALSE
Transbaikal_EMN	China_AmurRiver_LPaleolithic_14K+China_AmurRiver_Mesolithic+China_NEastAsia_Inland_EN+Dzhilinda-1_M_N.SG	0.0798533	China_AmurRiver_Mesolithic	1.78999	0.630233	2.84021	FALSE	4	FALSE
Transbaikal_EMN	China_AmurRiver_LPaleolithic_14K+China_AmurRiver_Mesolithic+China_NEastAsia_Inland_EN+Dzhilinda-1_M_N.SG	0.0798533	China_NEastAsia_Inland_EN	1.45212	0.28252	5.13989	FALSE	4	FALSE
Transbaikal_EMN	China_AmurRiver_LPaleolithic_14K+China_AmurRiver_Mesolithic+China_NEastAsia_Inland_EN+Dzhilinda-1_M_N.SG	0.0798533	Dzhilinda-1_M_N.SG	-0.13722	0.100407	-1.36664	FALSE	4	FALSE
Transbaikal_EMN	Altai_N_old+China_AmurRiver_Mesolithic+China_NEastAsia_Inland_EN+KhatyrstyrCave_M	0.0790449	Altai_N_old	-0.0728898	0.0325618	-2.23851	FALSE	4	FALSE
Transbaikal_EMN	Altai_N_old+China_AmurRiver_Mesolithic+China_NEastAsia_Inland_EN+KhatyrstyrCave_M	0.0790449	China_AmurRiver_Mesolithic	-0.227066	0.104729	-2.16812	FALSE	4	FALSE
Transbaikal_EMN	Altai_N_old+China_AmurRiver_Mesolithic+China_NEastAsia_Inland_EN+KhatyrstyrCave_M	0.0790449	China_NEastAsia_Inland_EN	0.676241	0.211694	3.19443	FALSE	4	FALSE
Transbaikal_EMN	Altai_N_old+China_AmurRiver_Mesolithic+China_NEastAsia_Inland_EN+KhatyrstyrCave_M	0.0790449	KhatyrstyrCave_M	0.623714	0.205029	3.04208	FALSE	4	FALSE
Transbaikal_EMN	Khaiyrgas.SG+China_AmurRiver_LPaleolithic_14K+China_AmurRiver_Mesolithic+China_NEastAsia_Inland_EN	0.0784615	Khaiyrgas.SG	-0.0800495	0.0589898	-1.35701	FALSE	4	FALSE
Transbaikal_EMN	Khaiyrgas.SG+China_AmurRiver_LPaleolithic_14K+China_AmurRiver_Mesolithic+China_NEastAsia_Inland_EN	0.0784615	China_AmurRiver_LPaleolithic_14K	-1.99892	0.661186	-3.02323	FALSE	4	FALSE
Transbaikal_EMN	Khaiyrgas.SG+China_AmurRiver_LPaleolithic_14K+China_AmurRiver_Mesolithic+China_NEastAsia_Inland_EN	0.0784615	China_AmurRiver_Mesolithic	1.64933	0.571806	2.88442	FALSE	4	FALSE
Transbaikal_EMN	Khaiyrgas.SG+China_AmurRiver_LPaleolithic_14K+China_AmurRiver_Mesolithic+China_NEastAsia_Inland_EN	0.0784615	China_NEastAsia_Inland_EN	1.42964	0.237839	6.01094	FALSE	4	FALSE
Transbaikal_EMN	Russia_AfontovaGora3+Khaiyrgas.SG+Ust_Kyakhta+China_AmurRiver_LPaleolithic_19K	0.0776024	Russia_AfontovaGora3	-11.3861	74.1532	-0.153549	FALSE	4	FALSE
Transbaikal_EMN	Russia_AfontovaGora3+Khaiyrgas.SG+Ust_Kyakhta+China_AmurRiver_LPaleolithic_19K	0.0776024	Khaiyrgas.SG	44.0807	294.943	0.149455	FALSE	4	FALSE
Transbaikal_EMN	Russia_AfontovaGora3+Khaiyrgas.SG+Ust_Kyakhta+China_AmurRiver_LPaleolithic_19K	0.0776024	Ust_Kyakhta	-26.3177	184.519	-0.142629	FALSE	4	FALSE
Transbaikal_EMN	Russia_AfontovaGora3+Khaiyrgas.SG+Ust_Kyakhta+China_AmurRiver_LPaleolithic_19K	0.0776024	China_AmurRiver_LPaleolithic_19K	-5.37689	36.5737	-0.147015	FALSE	4	FALSE
Transbaikal_EMN	Altai_N_old+China_AmurRiver_LPaleolithic_19K+China_AmurRiver_Mesolithic+China_SEastAsia_Coastal_EN	0.0774124	Altai_N_old	0.251127	0.0781283	3.21429	FALSE	4	FALSE
Transbaikal_EMN	Altai_N_old+China_AmurRiver_LPaleolithic_19K+China_AmurRiver_Mesolithic+China_SEastAsia_Coastal_EN	0.0774124	China_AmurRiver_LPaleolithic_19K	2.83113	0.604786	4.6812	FALSE	4	FALSE
Transbaikal_EMN	Altai_N_old+China_AmurRiver_LPaleolithic_19K+China_AmurRiver_Mesolithic+China_SEastAsia_Coastal_EN	0.0774124	China_AmurRiver_Mesolithic	-0.111336	0.222949	-0.499378	FALSE	4	FALSE
Transbaikal_EMN	Altai_N_old+China_AmurRiver_LPaleolithic_19K+China_AmurRiver_Mesolithic+China_SEastAsia_Coastal_EN	0.0774124	China_SEastAsia_Coastal_EN	-1.97092	0.484644	-4.06673	FALSE	4	FALSE
Transbaikal_EMN	Altai_N_old+China_AmurRiver_LPaleolithic_19K+China_AmurRiver_EarlyN+China_SEastAsia_Coastal_EN	0.0752818	Altai_N_old	0.243948	0.0762805	3.19804	FALSE	4	FALSE
Transbaikal_EMN	Altai_N_old+China_AmurRiver_LPaleolithic_19K+China_AmurRiver_EarlyN+China_SEastAsia_Coastal_EN	0.0752818	China_AmurRiver_LPaleolithic_19K	2.8561	0.598816	4.76958	FALSE	4	FALSE
Transbaikal_EMN	Altai_N_old+China_AmurRiver_LPaleolithic_19K+China_AmurRiver_EarlyN+China_SEastAsia_Coastal_EN	0.0752818	China_AmurRiver_EarlyN	-0.14534	0.241822	-0.60102	FALSE	4	FALSE
Transbaikal_EMN	Altai_N_old+China_AmurRiver_LPaleolithic_19K+China_AmurRiver_EarlyN+China_SEastAsia_Coastal_EN	0.0752818	China_SEastAsia_Coastal_EN	-1.95471	0.470462	-4.15487	FALSE	4	FALSE
Transbaikal_EMN	Altai_N_old+China_AmurRiver_LPaleolithic_14K+Kolyma_M.SG+Dzhilinda-1_M_N.SG	0.0751265	Altai_N_old	-0.179105	0.549829	-0.325747	FALSE	4	FALSE
Transbaikal_EMN	Altai_N_old+China_AmurRiver_LPaleolithic_14K+Kolyma_M.SG+Dzhilinda-1_M_N.SG	0.0751265	China_AmurRiver_LPaleolithic_14K	0.256161	0.275144	0.931006	FALSE	4	FALSE
Transbaikal_EMN	Altai_N_old+China_AmurRiver_LPaleolithic_14K+Kolyma_M.SG+Dzhilinda-1_M_N.SG	0.0751265	Kolyma_M.SG	-2.18133	1.68582	-1.29393	FALSE	4	FALSE
Transbaikal_EMN	Altai_N_old+China_AmurRiver_LPaleolithic_14K+Kolyma_M.SG+Dzhilinda-1_M_N.SG	0.0751265	Dzhilinda-1_M_N.SG	3.10427	1.09836	2.82628	FALSE	4	FALSE
Transbaikal_EMN	China_AmurRiver_LPaleolithic_19K+China_AmurRiver_EarlyN+China_NEastAsia_Coastal_EN+China_NEastAsia_Inland_EN	0.0747717	China_AmurRiver_LPaleolithic_19K	-6.12149	22.0167	-0.278039	FALSE	4	FALSE
Transbaikal_EMN	China_AmurRiver_LPaleolithic_19K+China_AmurRiver_EarlyN+China_NEastAsia_Coastal_EN+China_NEastAsia_Inland_EN	0.0747717	China_AmurRiver_EarlyN	-1.05948	4.72621	-0.224171	FALSE	4	FALSE
Transbaikal_EMN	China_AmurRiver_LPaleolithic_19K+China_AmurRiver_EarlyN+China_NEastAsia_Coastal_EN+China_NEastAsia_Inland_EN	0.0747717	China_NEastAsia_Coastal_EN	6.56071	26.3934	0.248574	FALSE	4	FALSE
Transbaikal_EMN	China_AmurRiver_LPaleolithic_19K+China_AmurRiver_EarlyN+China_NEastAsia_Coastal_EN+China_NEastAsia_Inland_EN	0.0747717	China_NEastAsia_Inland_EN	1.62026	0.803866	2.01558	FALSE	4	FALSE
Transbaikal_EMN	Russia_AfontovaGora3+China_AmurRiver_EarlyN+Kolyma_M.SG+Dzhilinda-1_M_N.SG	0.0730453	Russia_AfontovaGora3	-0.123819	0.112089	-1.10465	FALSE	4	FALSE
Transbaikal_EMN	Russia_AfontovaGora3+China_AmurRiver_EarlyN+Kolyma_M.SG+Dzhilinda-1_M_N.SG	0.0730453	China_AmurRiver_EarlyN	0.256243	0.191478	1.33824	FALSE	4	FALSE
Transbaikal_EMN	Russia_AfontovaGora3+China_AmurRiver_EarlyN+Kolyma_M.SG+Dzhilinda-1_M_N.SG	0.0730453	Kolyma_M.SG	-1.77499	0.816068	-2.17505	FALSE	4	FALSE
Transbaikal_EMN	Russia_AfontovaGora3+China_AmurRiver_EarlyN+Kolyma_M.SG+Dzhilinda-1_M_N.SG	0.0730453	Dzhilinda-1_M_N.SG	2.64257	0.68837	3.83888	FALSE	4	FALSE
Transbaikal_EMN	China_AmurRiver_LPaleolithic_19K+China_NEastAsia_Coastal_EN+China_SEastAsia_Coastal_EN+KhatyrstyrCave_M	0.0706708	China_AmurRiver_LPaleolithic_19K	10.4517	14.7567	0.70827	FALSE	4	FALSE
Transbaikal_EMN	China_AmurRiver_LPaleolithic_19K+China_NEastAsia_Coastal_EN+China_SEastAsia_Coastal_EN+KhatyrstyrCave_M	0.0706708	China_NEastAsia_Coastal_EN	-5.06518	8.34415	-0.607033	FALSE	4	FALSE
Transbaikal_EMN	China_AmurRiver_LPaleolithic_19K+China_NEastAsia_Coastal_EN+China_SEastAsia_Coastal_EN+KhatyrstyrCave_M	0.0706708	China_SEastAsia_Coastal_EN	-3.77204	5.14351	-0.733358	FALSE	4	FALSE
Transbaikal_EMN	China_AmurRiver_LPaleolithic_19K+China_NEastAsia_Coastal_EN+China_SEastAsia_Coastal_EN+KhatyrstyrCave_M	0.0706708	KhatyrstyrCave_M	-0.614482	2.21644	-0.277238	FALSE	4	FALSE
Transbaikal_EMN	China_AmurRiver_LPaleolithic_19K+China_NEastAsia_Coastal_EN+China_NEastAsia_Inland_EN+Kolyma_M.SG	0.069874	China_AmurRiver_LPaleolithic_19K	-0.729673	0.952596	-0.765984	FALSE	4	FALSE
Transbaikal_EMN	China_AmurRiver_LPaleolithic_19K+China_NEastAsia_Coastal_EN+China_NEastAsia_Inland_EN+Kolyma_M.SG	0.069874	China_NEastAsia_Coastal_EN	0.136173	0.904702	0.150517	FALSE	4	FALSE
Transbaikal_EMN	China_AmurRiver_LPaleolithic_19K+China_NEastAsia_Coastal_EN+China_NEastAsia_Inland_EN+Kolyma_M.SG	0.069874	China_NEastAsia_Inland_EN	1.74607	0.221755	7.87386	FALSE	4	FALSE
Transbaikal_EMN	China_AmurRiver_LPaleolithic_19K+China_NEastAsia_Coastal_EN+China_NEastAsia_Inland_EN+Kolyma_M.SG	0.069874	Kolyma_M.SG	-0.152567	0.0793998	-1.9215	FALSE	4	FALSE
Transbaikal_EMN	China_AmurRiver_LPaleolithic_19K+China_NEastAsia_Coastal_EN+China_NEastAsia_Inland_EN+Dzhilinda-1_M_N.SG	0.0678432	China_AmurRiver_LPaleolithic_19K	-0.908958	0.876323	-1.03724	FALSE	4	FALSE
Transbaikal_EMN	China_AmurRiver_LPaleolithic_19K+China_NEastAsia_Coastal_EN+China_NEastAsia_Inland_EN+Dzhilinda-1_M_N.SG	0.0678432	China_NEastAsia_Coastal_EN	0.329599	0.869201	0.379197	FALSE	4	FALSE
Transbaikal_EMN	China_AmurRiver_LPaleolithic_19K+China_NEastAsia_Coastal_EN+China_NEastAsia_Inland_EN+Dzhilinda-1_M_N.SG	0.0678432	China_NEastAsia_Inland_EN	1.72993	0.25441	6.79975	FALSE	4	FALSE
Transbaikal_EMN	China_AmurRiver_LPaleolithic_19K+China_NEastAsia_Coastal_EN+China_NEastAsia_Inland_EN+Dzhilinda-1_M_N.SG	0.0678432	Dzhilinda-1_M_N.SG	-0.150567	0.0958261	-1.57125	FALSE	4	FALSE
Transbaikal_EMN	China_AmurRiver_LPaleolithic_19K+China_AmurRiver_LPaleolithic_14K+China_SEastAsia_Coastal_EN+Dzhilinda-1_M_N.SG	0.0675458	China_AmurRiver_LPaleolithic_19K	2.53771	0.551131	4.60455	FALSE	4	FALSE
Transbaikal_EMN	China_AmurRiver_LPaleolithic_19K+China_AmurRiver_LPaleolithic_14K+China_SEastAsia_Coastal_EN+Dzhilinda-1_M_N.SG	0.0675458	China_AmurRiver_LPaleolithic_14K	-0.25463	0.241829	-1.05293	FALSE	4	FALSE
Transbaikal_EMN	China_AmurRiver_LPaleolithic_19K+China_AmurRiver_LPaleolithic_14K+China_SEastAsia_Coastal_EN+Dzhilinda-1_M_N.SG	0.0675458	China_SEastAsia_Coastal_EN	-1.64737	0.382871	-4.30268	FALSE	4	FALSE
Transbaikal_EMN	China_AmurRiver_LPaleolithic_19K+China_AmurRiver_LPaleolithic_14K+China_SEastAsia_Coastal_EN+Dzhilinda-1_M_N.SG	0.0675458	Dzhilinda-1_M_N.SG	0.364293	0.110182	3.30629	FALSE	4	FALSE
Transbaikal_EMN	Altai_N_old+Khaiyrgas.SG+China_AmurRiver_Mesolithic+China_NEastAsia_Inland_EN	0.0673094	Altai_N_old	5.28166	13.4979	0.391295	FALSE	4	FALSE
Transbaikal_EMN	Altai_N_old+Khaiyrgas.SG+China_AmurRiver_Mesolithic+China_NEastAsia_Inland_EN	0.0673094	Khaiyrgas.SG	-6.9151	17.3286	-0.399057	FALSE	4	FALSE
Transbaikal_EMN	Altai_N_old+Khaiyrgas.SG+China_AmurRiver_Mesolithic+China_NEastAsia_Inland_EN	0.0673094	China_AmurRiver_Mesolithic	-0.594478	1.20289	-0.494208	FALSE	4	FALSE
Transbaikal_EMN	Altai_N_old+Khaiyrgas.SG+China_AmurRiver_Mesolithic+China_NEastAsia_Inland_EN	0.0673094	China_NEastAsia_Inland_EN	3.22792	4.91259	0.657072	FALSE	4	FALSE
Transbaikal_EMN	Khaiyrgas.SG+China_AmurRiver_LPaleolithic_19K+China_NEastAsia_Coastal_EN+China_NEastAsia_Inland_EN	0.0672733	Khaiyrgas.SG	-0.125866	0.065273	-1.92829	FALSE	4	FALSE
Transbaikal_EMN	Khaiyrgas.SG+China_AmurRiver_LPaleolithic_19K+China_NEastAsia_Coastal_EN+China_NEastAsia_Inland_EN	0.0672733	China_AmurRiver_LPaleolithic_19K	-0.376823	1.00635	-0.374445	FALSE	4	FALSE
Transbaikal_EMN	Khaiyrgas.SG+China_AmurRiver_LPaleolithic_19K+China_NEastAsia_Coastal_EN+China_NEastAsia_Inland_EN	0.0672733	China_NEastAsia_Coastal_EN	-0.172945	0.933094	-0.185345	FALSE	4	FALSE
Transbaikal_EMN	Khaiyrgas.SG+China_AmurRiver_LPaleolithic_19K+China_NEastAsia_Coastal_EN+China_NEastAsia_Inland_EN	0.0672733	China_NEastAsia_Inland_EN	1.67563	0.194379	8.62042	FALSE	4	FALSE
Transbaikal_EMN	Altai_N_old+Khaiyrgas.SG+China_NEastAsia_Coastal_EN+Dzhilinda-1_M_N.SG	0.0657595	Altai_N_old	5.69146	16.8836	0.337099	FALSE	4	FALSE
Transbaikal_EMN	Altai_N_old+Khaiyrgas.SG+China_NEastAsia_Coastal_EN+Dzhilinda-1_M_N.SG	0.0657595	Khaiyrgas.SG	-8.81335	23.1614	-0.380519	FALSE	4	FALSE
Transbaikal_EMN	Altai_N_old+Khaiyrgas.SG+China_NEastAsia_Coastal_EN+Dzhilinda-1_M_N.SG	0.0657595	China_NEastAsia_Coastal_EN	1.55854	3.76195	0.41429	FALSE	4	FALSE
Transbaikal_EMN	Altai_N_old+Khaiyrgas.SG+China_NEastAsia_Coastal_EN+Dzhilinda-1_M_N.SG	0.0657595	Dzhilinda-1_M_N.SG	2.56335	2.8963	0.885044	FALSE	4	FALSE
Transbaikal_EMN	China_AmurRiver_Mesolithic+China_NEastAsia_Coastal_EN+China_SEastAsia_Coastal_EN+KhatyrstyrCave_M	0.0653862	China_AmurRiver_Mesolithic	-0.720113	0.175587	-4.10118	FALSE	4	FALSE
Transbaikal_EMN	China_AmurRiver_Mesolithic+China_NEastAsia_Coastal_EN+China_SEastAsia_Coastal_EN+KhatyrstyrCave_M	0.0653862	China_NEastAsia_Coastal_EN	1.60712	0.297706	5.39834	FALSE	4	FALSE
Transbaikal_EMN	China_AmurRiver_Mesolithic+China_NEastAsia_Coastal_EN+China_SEastAsia_Coastal_EN+KhatyrstyrCave_M	0.0653862	China_SEastAsia_Coastal_EN	-0.57807	0.142112	-4.06772	FALSE	4	FALSE
Transbaikal_EMN	China_AmurRiver_Mesolithic+China_NEastAsia_Coastal_EN+China_SEastAsia_Coastal_EN+KhatyrstyrCave_M	0.0653862	KhatyrstyrCave_M	0.691065	0.13307	5.19325	FALSE	4	FALSE
Transbaikal_EMN	Altai_N_old+Khaiyrgas.SG+China_NEastAsia_Inland_EN+KhatyrstyrCave_M	0.0652903	Altai_N_old	-6.58619	41.6363	-0.158184	FALSE	4	FALSE
Transbaikal_EMN	Altai_N_old+Khaiyrgas.SG+China_NEastAsia_Inland_EN+KhatyrstyrCave_M	0.0652903	Khaiyrgas.SG	8.32549	53.0953	0.156803	FALSE	4	FALSE
Transbaikal_EMN	Altai_N_old+Khaiyrgas.SG+China_NEastAsia_Inland_EN+KhatyrstyrCave_M	0.0652903	China_NEastAsia_Inland_EN	-1.61432	14.6432	-0.110243	FALSE	4	FALSE
Transbaikal_EMN	Altai_N_old+Khaiyrgas.SG+China_NEastAsia_Inland_EN+KhatyrstyrCave_M	0.0652903	KhatyrstyrCave_M	0.875018	3.3885	0.258231	FALSE	4	FALSE
Transbaikal_EMN	Altai_N_old+Khaiyrgas.SG+China_AmurRiver_EarlyN+KhatyrstyrCave_M	0.0644244	Altai_N_old	-2.70028	1.09445	-2.46726	FALSE	4	FALSE
Transbaikal_EMN	Altai_N_old+Khaiyrgas.SG+China_AmurRiver_EarlyN+KhatyrstyrCave_M	0.0644244	Khaiyrgas.SG	3.34242	1.3487	2.47826	FALSE	4	FALSE
Transbaikal_EMN	Altai_N_old+Khaiyrgas.SG+China_AmurRiver_EarlyN+KhatyrstyrCave_M	0.0644244	China_AmurRiver_EarlyN	-0.200166	0.380152	-0.526543	FALSE	4	FALSE
Transbaikal_EMN	Altai_N_old+Khaiyrgas.SG+China_AmurRiver_EarlyN+KhatyrstyrCave_M	0.0644244	KhatyrstyrCave_M	0.558031	0.484538	1.15167	FALSE	4	FALSE
Transbaikal_EMN	Altai_N_old+China_AmurRiver_LPaleolithic_19K+China_NEastAsia_Inland_EN+Dzhilinda-1_M_N.SG	0.0643523	Altai_N_old	-0.261516	0.146535	-1.78467	FALSE	4	FALSE
Transbaikal_EMN	Altai_N_old+China_AmurRiver_LPaleolithic_19K+China_NEastAsia_Inland_EN+Dzhilinda-1_M_N.SG	0.0643523	China_AmurRiver_LPaleolithic_19K	-0.464259	0.23732	-1.95626	FALSE	4	FALSE
Transbaikal_EMN	Altai_N_old+China_AmurRiver_LPaleolithic_19K+China_NEastAsia_Inland_EN+Dzhilinda-1_M_N.SG	0.0643523	China_NEastAsia_Inland_EN	1.29044	0.413783	3.11863	FALSE	4	FALSE
Transbaikal_EMN	Altai_N_old+China_AmurRiver_LPaleolithic_19K+China_NEastAsia_Inland_EN+Dzhilinda-1_M_N.SG	0.0643523	Dzhilinda-1_M_N.SG	0.435339	0.345694	1.25932	FALSE	4	FALSE
Transbaikal_EMN	Altai_N_old+Khaiyrgas.SG+China_AmurRiver_LPaleolithic_14K+KhatyrstyrCave_M	0.0642187	Altai_N_old	-2.69478	1.04812	-2.57106	FALSE	4	FALSE
Transbaikal_EMN	Altai_N_old+Khaiyrgas.SG+China_AmurRiver_LPaleolithic_14K+KhatyrstyrCave_M	0.0642187	Khaiyrgas.SG	3.33432	1.27963	2.60569	FALSE	4	FALSE
Transbaikal_EMN	Altai_N_old+Khaiyrgas.SG+China_AmurRiver_LPaleolithic_14K+KhatyrstyrCave_M	0.0642187	China_AmurRiver_LPaleolithic_14K	-0.209259	0.315345	-0.663589	FALSE	4	FALSE
Transbaikal_EMN	Altai_N_old+Khaiyrgas.SG+China_AmurRiver_LPaleolithic_14K+KhatyrstyrCave_M	0.0642187	KhatyrstyrCave_M	0.569726	0.364539	1.56286	FALSE	4	FALSE
Transbaikal_EMN	China_AmurRiver_LPaleolithic_14K+China_AmurRiver_Mesolithic+KhatyrstyrCave_M+Kolyma_M.SG	0.0640485	China_AmurRiver_LPaleolithic_14K	4.66938	2.73112	1.7097	FALSE	4	FALSE
Transbaikal_EMN	China_AmurRiver_LPaleolithic_14K+China_AmurRiver_Mesolithic+KhatyrstyrCave_M+Kolyma_M.SG	0.0640485	China_AmurRiver_Mesolithic	-4.91385	2.90715	-1.69026	FALSE	4	FALSE
Transbaikal_EMN	China_AmurRiver_LPaleolithic_14K+China_AmurRiver_Mesolithic+KhatyrstyrCave_M+Kolyma_M.SG	0.0640485	KhatyrstyrCave_M	1.53366	0.577458	2.65587	FALSE	4	FALSE
Transbaikal_EMN	China_AmurRiver_LPaleolithic_14K+China_AmurRiver_Mesolithic+KhatyrstyrCave_M+Kolyma_M.SG	0.0640485	Kolyma_M.SG	-0.289183	0.22937	-1.26077	FALSE	4	FALSE
Transbaikal_EMN	Khaiyrgas.SG+China_AmurRiver_EarlyN+China_NEastAsia_Coastal_EN+Dzhilinda-1_M_N.SG	0.0638239	Khaiyrgas.SG	-1.41184	0.304787	-4.63222	FALSE	4	FALSE
Transbaikal_EMN	Khaiyrgas.SG+China_AmurRiver_EarlyN+China_NEastAsia_Coastal_EN+Dzhilinda-1_M_N.SG	0.0638239	China_AmurRiver_EarlyN	-0.662283	0.293963	-2.25295	FALSE	4	FALSE
Transbaikal_EMN	Khaiyrgas.SG+China_AmurRiver_EarlyN+China_NEastAsia_Coastal_EN+Dzhilinda-1_M_N.SG	0.0638239	China_NEastAsia_Coastal_EN	1.0251	0.28759	3.56445	FALSE	4	FALSE
Transbaikal_EMN	Khaiyrgas.SG+China_AmurRiver_EarlyN+China_NEastAsia_Coastal_EN+Dzhilinda-1_M_N.SG	0.0638239	Dzhilinda-1_M_N.SG	2.04902	0.39629	5.1705	FALSE	4	FALSE
Transbaikal_EMN	Russia_AfontovaGora3+Khaiyrgas.SG+Ust_Kyakhta+China_AmurRiver_LPaleolithic_14K	0.0632785	Russia_AfontovaGora3	-3.88889	8.55495	-0.454578	FALSE	4	FALSE
Transbaikal_EMN	Russia_AfontovaGora3+Khaiyrgas.SG+Ust_Kyakhta+China_AmurRiver_LPaleolithic_14K	0.0632785	Khaiyrgas.SG	20.0829	47.9387	0.418928	FALSE	4	FALSE
Transbaikal_EMN	Russia_AfontovaGora3+Khaiyrgas.SG+Ust_Kyakhta+China_AmurRiver_LPaleolithic_14K	0.0632785	Ust_Kyakhta	-17.7264	45.4568	-0.389961	FALSE	4	FALSE
Transbaikal_EMN	Russia_AfontovaGora3+Khaiyrgas.SG+Ust_Kyakhta+China_AmurRiver_LPaleolithic_14K	0.0632785	China_AmurRiver_LPaleolithic_14K	2.53239	6.26115	0.40446	FALSE	4	FALSE
Transbaikal_EMN	Altai_N_old+Khaiyrgas.SG+China_NEastAsia_Coastal_EN+China_SEastAsia_Coastal_EN	0.0626612	Altai_N_old	-4.40098	3.94745	-1.11489	FALSE	4	FALSE
Transbaikal_EMN	Altai_N_old+Khaiyrgas.SG+China_NEastAsia_Coastal_EN+China_SEastAsia_Coastal_EN	0.0626612	Khaiyrgas.SG	5.88736	5.09055	1.15653	FALSE	4	FALSE
Transbaikal_EMN	Altai_N_old+Khaiyrgas.SG+China_NEastAsia_Coastal_EN+China_SEastAsia_Coastal_EN	0.0626612	China_NEastAsia_Coastal_EN	0.610794	1.16457	0.524481	FALSE	4	FALSE
Transbaikal_EMN	Altai_N_old+Khaiyrgas.SG+China_NEastAsia_Coastal_EN+China_SEastAsia_Coastal_EN	0.0626612	China_SEastAsia_Coastal_EN	-1.09717	0.662646	-1.65574	FALSE	4	FALSE
Transbaikal_EMN	Altai_N_old+China_NEastAsia_Coastal_EN+China_NEastAsia_Inland_EN+Dzhilinda-1_M_N.SG	0.0618864	Altai_N_old	-0.223181	0.125125	-1.78367	FALSE	4	FALSE
Transbaikal_EMN	Altai_N_old+China_NEastAsia_Coastal_EN+China_NEastAsia_Inland_EN+Dzhilinda-1_M_N.SG	0.0618864	China_NEastAsia_Coastal_EN	-0.34341	0.154949	-2.21628	FALSE	4	FALSE
Transbaikal_EMN	Altai_N_old+China_NEastAsia_Coastal_EN+China_NEastAsia_Inland_EN+Dzhilinda-1_M_N.SG	0.0618864	China_NEastAsia_Inland_EN	1.28343	0.310258	4.13666	FALSE	4	FALSE
Transbaikal_EMN	Altai_N_old+China_NEastAsia_Coastal_EN+China_NEastAsia_Inland_EN+Dzhilinda-1_M_N.SG	0.0618864	Dzhilinda-1_M_N.SG	0.283161	0.314009	0.901761	FALSE	4	FALSE
Transbaikal_EMN	Ust_Kyakhta+China_AmurRiver_LPaleolithic_14K+China_AmurRiver_Mesolithic+China_NEastAsia_Inland_EN	0.0608418	Ust_Kyakhta	-0.0977267	0.0908374	-1.07584	FALSE	4	FALSE
Transbaikal_EMN	Ust_Kyakhta+China_AmurRiver_LPaleolithic_14K+China_AmurRiver_Mesolithic+China_NEastAsia_Inland_EN	0.0608418	China_AmurRiver_LPaleolithic_14K	-2.07467	0.688432	-3.01362	FALSE	4	FALSE
Transbaikal_EMN	Ust_Kyakhta+China_AmurRiver_LPaleolithic_14K+China_AmurRiver_Mesolithic+China_NEastAsia_Inland_EN	0.0608418	China_AmurRiver_Mesolithic	1.78386	0.598819	2.97895	FALSE	4	FALSE
Transbaikal_EMN	Ust_Kyakhta+China_AmurRiver_LPaleolithic_14K+China_AmurRiver_Mesolithic+China_NEastAsia_Inland_EN	0.0608418	China_NEastAsia_Inland_EN	1.38854	0.246172	5.64053	FALSE	4	FALSE
Transbaikal_EMN	Ust_Kyakhta+China_AmurRiver_LPaleolithic_14K+China_NEastAsia_Inland_EN+KhatyrstyrCave_M	0.0604448	Ust_Kyakhta	-0.148204	0.0610541	-2.42742	FALSE	4	FALSE
Transbaikal_EMN	Ust_Kyakhta+China_AmurRiver_LPaleolithic_14K+China_NEastAsia_Inland_EN+KhatyrstyrCave_M	0.0604448	China_AmurRiver_LPaleolithic_14K	-0.234205	0.106088	-2.20765	FALSE	4	FALSE
Transbaikal_EMN	Ust_Kyakhta+China_AmurRiver_LPaleolithic_14K+China_NEastAsia_Inland_EN+KhatyrstyrCave_M	0.0604448	China_NEastAsia_Inland_EN	0.859098	0.162002	5.30302	FALSE	4	FALSE
Transbaikal_EMN	Ust_Kyakhta+China_AmurRiver_LPaleolithic_14K+China_NEastAsia_Inland_EN+KhatyrstyrCave_M	0.0604448	KhatyrstyrCave_M	0.523312	0.152436	3.43299	FALSE	4	FALSE
Transbaikal_EMN	Altai_N_old+China_AmurRiver_LPaleolithic_14K+China_NEastAsia_Inland_EN+KhatyrstyrCave_M	0.0603451	Altai_N_old	-0.0768449	0.0292865	-2.62391	FALSE	4	FALSE
Transbaikal_EMN	Altai_N_old+China_AmurRiver_LPaleolithic_14K+China_NEastAsia_Inland_EN+KhatyrstyrCave_M	0.0603451	China_AmurRiver_LPaleolithic_14K	-0.259458	0.102405	-2.53365	FALSE	4	FALSE
Transbaikal_EMN	Altai_N_old+China_AmurRiver_LPaleolithic_14K+China_NEastAsia_Inland_EN+KhatyrstyrCave_M	0.0603451	China_NEastAsia_Inland_EN	0.845168	0.153064	5.52165	FALSE	4	FALSE
Transbaikal_EMN	Altai_N_old+China_AmurRiver_LPaleolithic_14K+China_NEastAsia_Inland_EN+KhatyrstyrCave_M	0.0603451	KhatyrstyrCave_M	0.491135	0.144109	3.40808	FALSE	4	FALSE
Transbaikal_EMN	Altai_N_old+China_AmurRiver_LPaleolithic_19K+China_NEastAsia_Coastal_EN+China_NEastAsia_Inland_EN	0.0603428	Altai_N_old	-0.0950855	0.0423336	-2.2461	FALSE	4	FALSE
Transbaikal_EMN	Altai_N_old+China_AmurRiver_LPaleolithic_19K+China_NEastAsia_Coastal_EN+China_NEastAsia_Inland_EN	0.0603428	China_AmurRiver_LPaleolithic_19K	-0.562589	0.821444	-0.684878	FALSE	4	FALSE
Transbaikal_EMN	Altai_N_old+China_AmurRiver_LPaleolithic_19K+China_NEastAsia_Coastal_EN+China_NEastAsia_Inland_EN	0.0603428	China_NEastAsia_Coastal_EN	0.00263335	0.767168	0.00343255	FALSE	4	FALSE
Transbaikal_EMN	Altai_N_old+China_AmurRiver_LPaleolithic_19K+China_NEastAsia_Coastal_EN+China_NEastAsia_Inland_EN	0.0603428	China_NEastAsia_Inland_EN	1.65504	0.193746	8.54233	FALSE	4	FALSE
Transbaikal_EMN	Russia_AfontovaGora3+Altai_N_old+China_AmurRiver_LPaleolithic_14K+China_AmurRiver_EarlyN	0.0603272	Russia_AfontovaGora3	-0.64602	0.389167	-1.66001	FALSE	4	FALSE
Transbaikal_EMN	Russia_AfontovaGora3+Altai_N_old+China_AmurRiver_LPaleolithic_14K+China_AmurRiver_EarlyN	0.0603272	Altai_N_old	1.42175	0.692487	2.05311	FALSE	4	FALSE
Transbaikal_EMN	Russia_AfontovaGora3+Altai_N_old+China_AmurRiver_LPaleolithic_14K+China_AmurRiver_EarlyN	0.0603272	China_AmurRiver_LPaleolithic_14K	-5.31114	3.01634	-1.76079	FALSE	4	FALSE
Transbaikal_EMN	Russia_AfontovaGora3+Altai_N_old+China_AmurRiver_LPaleolithic_14K+China_AmurRiver_EarlyN	0.0603272	China_AmurRiver_EarlyN	5.53541	3.05142	1.81405	FALSE	4	FALSE
Transbaikal_EMN	Altai_N_old+Khaiyrgas.SG+China_AmurRiver_EarlyN+China_NEastAsia_Inland_EN	0.0599194	Altai_N_old	4.76606	11.0246	0.432309	FALSE	4	FALSE
Transbaikal_EMN	Altai_N_old+Khaiyrgas.SG+China_AmurRiver_EarlyN+China_NEastAsia_Inland_EN	0.0599194	Khaiyrgas.SG	-6.28459	14.2123	-0.442192	FALSE	4	FALSE
Transbaikal_EMN	Altai_N_old+Khaiyrgas.SG+China_AmurRiver_EarlyN+China_NEastAsia_Inland_EN	0.0599194	China_AmurRiver_EarlyN	-0.594662	1.09504	-0.543053	FALSE	4	FALSE
Transbaikal_EMN	Altai_N_old+Khaiyrgas.SG+China_AmurRiver_EarlyN+China_NEastAsia_Inland_EN	0.0599194	China_NEastAsia_Inland_EN	3.11319	4.14849	0.750439	FALSE	4	FALSE
Transbaikal_EMN	Khaiyrgas.SG+Ust_Kyakhta+China_NEastAsia_Coastal_EN+China_NEastAsia_Inland_EN	0.0595302	Khaiyrgas.SG	-0.348559	0.201559	-1.72931	FALSE	4	FALSE
Transbaikal_EMN	Khaiyrgas.SG+Ust_Kyakhta+China_NEastAsia_Coastal_EN+China_NEastAsia_Inland_EN	0.0595302	Ust_Kyakhta	0.363388	0.350556	1.0366	FALSE	4	FALSE
Transbaikal_EMN	Khaiyrgas.SG+Ust_Kyakhta+China_NEastAsia_Coastal_EN+China_NEastAsia_Inland_EN	0.0595302	China_NEastAsia_Coastal_EN	-0.512569	0.169436	-3.02515	FALSE	4	FALSE
Transbaikal_EMN	Khaiyrgas.SG+Ust_Kyakhta+China_NEastAsia_Coastal_EN+China_NEastAsia_Inland_EN	0.0595302	China_NEastAsia_Inland_EN	1.49774	0.217987	6.87079	FALSE	4	FALSE
Transbaikal_EMN	Russia_AfontovaGora3+Khaiyrgas.SG+China_SEastAsia_Coastal_EN+Dzhilinda-1_M_N.SG	0.0589937	Russia_AfontovaGora3	1.57184	2.86268	0.549079	FALSE	4	FALSE
Transbaikal_EMN	Russia_AfontovaGora3+Khaiyrgas.SG+China_SEastAsia_Coastal_EN+Dzhilinda-1_M_N.SG	0.0589937	Khaiyrgas.SG	-7.6203	11.6063	-0.656564	FALSE	4	FALSE
Transbaikal_EMN	Russia_AfontovaGora3+Khaiyrgas.SG+China_SEastAsia_Coastal_EN+Dzhilinda-1_M_N.SG	0.0589937	China_SEastAsia_Coastal_EN	1.52387	2.14581	0.710163	FALSE	4	FALSE
Transbaikal_EMN	Russia_AfontovaGora3+Khaiyrgas.SG+China_SEastAsia_Coastal_EN+Dzhilinda-1_M_N.SG	0.0589937	Dzhilinda-1_M_N.SG	5.52459	6.66502	0.828893	FALSE	4	FALSE
Transbaikal_EMN	Russia_AfontovaGora3+Khaiyrgas.SG+Ust_Kyakhta+Dzhilinda-1_M_N.SG	0.0589454	Russia_AfontovaGora3	-2.17381	4.31457	-0.503828	FALSE	4	FALSE
Transbaikal_EMN	Russia_AfontovaGora3+Khaiyrgas.SG+Ust_Kyakhta+Dzhilinda-1_M_N.SG	0.0589454	Khaiyrgas.SG	8.3687	19.1582	0.436821	FALSE	4	FALSE
Transbaikal_EMN	Russia_AfontovaGora3+Khaiyrgas.SG+Ust_Kyakhta+Dzhilinda-1_M_N.SG	0.0589454	Ust_Kyakhta	-8.37285	13.9805	-0.598893	FALSE	4	FALSE
Transbaikal_EMN	Russia_AfontovaGora3+Khaiyrgas.SG+Ust_Kyakhta+Dzhilinda-1_M_N.SG	0.0589454	Dzhilinda-1_M_N.SG	3.17796	5.23993	0.60649	FALSE	4	FALSE
Transbaikal_EMN	Russia_AfontovaGora3+Altai_N_old+China_NEastAsia_Inland_EN+Dzhilinda-1_M_N.SG	0.0588636	Russia_AfontovaGora3	0.803581	0.714235	1.12509	FALSE	4	FALSE
Transbaikal_EMN	Russia_AfontovaGora3+Altai_N_old+China_NEastAsia_Inland_EN+Dzhilinda-1_M_N.SG	0.0588636	Altai_N_old	-2.34978	1.707	-1.37655	FALSE	4	FALSE
Transbaikal_EMN	Russia_AfontovaGora3+Altai_N_old+China_NEastAsia_Inland_EN+Dzhilinda-1_M_N.SG	0.0588636	China_NEastAsia_Inland_EN	0.927379	0.373627	2.4821	FALSE	4	FALSE
Transbaikal_EMN	Russia_AfontovaGora3+Altai_N_old+China_NEastAsia_Inland_EN+Dzhilinda-1_M_N.SG	0.0588636	Dzhilinda-1_M_N.SG	1.61882	0.816302	1.98311	FALSE	4	FALSE
Transbaikal_EMN	Altai_N_old+Khaiyrgas.SG+China_AmurRiver_LPaleolithic_14K+China_NEastAsia_Inland_EN	0.0582423	Altai_N_old	3.3501	6.23569	0.537246	FALSE	4	FALSE
Transbaikal_EMN	Altai_N_old+Khaiyrgas.SG+China_AmurRiver_LPaleolithic_14K+China_NEastAsia_Inland_EN	0.0582423	Khaiyrgas.SG	-4.41846	7.97353	-0.554141	FALSE	4	FALSE
Transbaikal_EMN	Altai_N_old+Khaiyrgas.SG+China_AmurRiver_LPaleolithic_14K+China_NEastAsia_Inland_EN	0.0582423	China_AmurRiver_LPaleolithic_14K	-0.33269	0.499358	-0.666235	FALSE	4	FALSE
Transbaikal_EMN	Altai_N_old+Khaiyrgas.SG+China_AmurRiver_LPaleolithic_14K+China_NEastAsia_Inland_EN	0.0582423	China_NEastAsia_Inland_EN	2.40105	2.07383	1.15779	FALSE	4	FALSE
Transbaikal_EMN	China_AmurRiver_Mesolithic+China_NEastAsia_Inland_EN+China_SEastAsia_Coastal_EN+KhatyrstyrCave_M	0.057584	China_AmurRiver_Mesolithic	-0.0976776	0.116999	-0.834857	FALSE	4	FALSE
Transbaikal_EMN	China_AmurRiver_Mesolithic+China_NEastAsia_Inland_EN+China_SEastAsia_Coastal_EN+KhatyrstyrCave_M	0.057584	China_NEastAsia_Inland_EN	0.867781	0.567999	1.52779	FALSE	4	FALSE
Transbaikal_EMN	China_AmurRiver_Mesolithic+China_NEastAsia_Inland_EN+China_SEastAsia_Coastal_EN+KhatyrstyrCave_M	0.057584	China_SEastAsia_Coastal_EN	-0.171818	0.18702	-0.918713	FALSE	4	FALSE
Transbaikal_EMN	China_AmurRiver_Mesolithic+China_NEastAsia_Inland_EN+China_SEastAsia_Coastal_EN+KhatyrstyrCave_M	0.057584	KhatyrstyrCave_M	0.401715	0.471123	0.852675	FALSE	4	FALSE
Transbaikal_EMN	Khaiyrgas.SG+Ust_Kyakhta+China_AmurRiver_LPaleolithic_14K+Dzhilinda-1_M_N.SG	0.0573607	Khaiyrgas.SG	5.34138	11.3672	0.469896	FALSE	4	FALSE
Transbaikal_EMN	Khaiyrgas.SG+Ust_Kyakhta+China_AmurRiver_LPaleolithic_14K+Dzhilinda-1_M_N.SG	0.0573607	Ust_Kyakhta	-19.5171	35.2394	-0.553844	FALSE	4	FALSE
Transbaikal_EMN	Khaiyrgas.SG+Ust_Kyakhta+China_AmurRiver_LPaleolithic_14K+Dzhilinda-1_M_N.SG	0.0573607	China_AmurRiver_LPaleolithic_14K	3.34278	5.64405	0.592266	FALSE	4	FALSE
Transbaikal_EMN	Khaiyrgas.SG+Ust_Kyakhta+China_AmurRiver_LPaleolithic_14K+Dzhilinda-1_M_N.SG	0.0573607	Dzhilinda-1_M_N.SG	11.833	18.6279	0.635227	FALSE	4	FALSE
Transbaikal_EMN	Russia_AfontovaGora3+China_AmurRiver_LPaleolithic_19K+China_NEastAsia_Coastal_EN+China_NEastAsia_Inland_EN	0.0572857	Russia_AfontovaGora3	-0.047279	0.0239892	-1.97084	FALSE	4	FALSE
Transbaikal_EMN	Russia_AfontovaGora3+China_AmurRiver_LPaleolithic_19K+China_NEastAsia_Coastal_EN+China_NEastAsia_Inland_EN	0.0572857	China_AmurRiver_LPaleolithic_19K	-0.546227	0.920067	-0.593681	FALSE	4	FALSE
Transbaikal_EMN	Russia_AfontovaGora3+China_AmurRiver_LPaleolithic_19K+China_NEastAsia_Coastal_EN+China_NEastAsia_Inland_EN	0.0572857	China_NEastAsia_Coastal_EN	-0.0118533	0.859987	-0.0137831	FALSE	4	FALSE
Transbaikal_EMN	Russia_AfontovaGora3+China_AmurRiver_LPaleolithic_19K+China_NEastAsia_Coastal_EN+China_NEastAsia_Inland_EN	0.0572857	China_NEastAsia_Inland_EN	1.60536	0.187077	8.58127	FALSE	4	FALSE
Transbaikal_EMN	Altai_N_old+Khaiyrgas.SG+China_AmurRiver_Mesolithic+KhatyrstyrCave_M	0.0563099	Altai_N_old	-2.82477	1.61107	-1.75334	FALSE	4	FALSE
Transbaikal_EMN	Altai_N_old+Khaiyrgas.SG+China_AmurRiver_Mesolithic+KhatyrstyrCave_M	0.0563099	Khaiyrgas.SG	3.49969	2.01709	1.73502	FALSE	4	FALSE
Transbaikal_EMN	Altai_N_old+Khaiyrgas.SG+China_AmurRiver_Mesolithic+KhatyrstyrCave_M	0.0563099	China_AmurRiver_Mesolithic	-0.0652826	0.342724	-0.190482	FALSE	4	FALSE
Transbaikal_EMN	Altai_N_old+Khaiyrgas.SG+China_AmurRiver_Mesolithic+KhatyrstyrCave_M	0.0563099	KhatyrstyrCave_M	0.390358	0.623532	0.626043	FALSE	4	FALSE
Transbaikal_EMN	Altai_N_old+China_AmurRiver_EarlyN+Kolyma_M.SG+Dzhilinda-1_M_N.SG	0.0553517	Altai_N_old	-0.242059	0.533012	-0.454135	FALSE	4	FALSE
Transbaikal_EMN	Altai_N_old+China_AmurRiver_EarlyN+Kolyma_M.SG+Dzhilinda-1_M_N.SG	0.0553517	China_AmurRiver_EarlyN	0.296807	0.304136	0.975904	FALSE	4	FALSE
Transbaikal_EMN	Altai_N_old+China_AmurRiver_EarlyN+Kolyma_M.SG+Dzhilinda-1_M_N.SG	0.0553517	Kolyma_M.SG	-1.85327	1.45139	-1.27689	FALSE	4	FALSE
Transbaikal_EMN	Altai_N_old+China_AmurRiver_EarlyN+Kolyma_M.SG+Dzhilinda-1_M_N.SG	0.0553517	Dzhilinda-1_M_N.SG	2.79852	0.823812	3.39704	FALSE	4	FALSE
Transbaikal_EMN	China_AmurRiver_LPaleolithic_19K+China_AmurRiver_Mesolithic+China_SEastAsia_Coastal_EN+Dzhilinda-1_M_N.SG	0.0552861	China_AmurRiver_LPaleolithic_19K	2.41238	0.487561	4.94785	FALSE	4	FALSE
Transbaikal_EMN	China_AmurRiver_LPaleolithic_19K+China_AmurRiver_Mesolithic+China_SEastAsia_Coastal_EN+Dzhilinda-1_M_N.SG	0.0552861	China_AmurRiver_Mesolithic	-0.173909	0.195583	-0.889181	FALSE	4	FALSE
Transbaikal_EMN	China_AmurRiver_LPaleolithic_19K+China_AmurRiver_Mesolithic+China_SEastAsia_Coastal_EN+Dzhilinda-1_M_N.SG	0.0552861	China_SEastAsia_Coastal_EN	-1.61762	0.369544	-4.37735	FALSE	4	FALSE
Transbaikal_EMN	China_AmurRiver_LPaleolithic_19K+China_AmurRiver_Mesolithic+China_SEastAsia_Coastal_EN+Dzhilinda-1_M_N.SG	0.0552861	Dzhilinda-1_M_N.SG	0.379149	0.109331	3.4679	FALSE	4	FALSE
Transbaikal_EMN	Russia_AfontovaGora3+China_AmurRiver_LPaleolithic_14K+China_AmurRiver_Mesolithic+KhatyrstyrCave_M	0.0550093	Russia_AfontovaGora3	-0.0900563	0.0604719	-1.48922	FALSE	4	FALSE
Transbaikal_EMN	Russia_AfontovaGora3+China_AmurRiver_LPaleolithic_14K+China_AmurRiver_Mesolithic+KhatyrstyrCave_M	0.0550093	China_AmurRiver_LPaleolithic_14K	3.82313	2.01648	1.89594	FALSE	4	FALSE
Transbaikal_EMN	Russia_AfontovaGora3+China_AmurRiver_LPaleolithic_14K+China_AmurRiver_Mesolithic+KhatyrstyrCave_M	0.0550093	China_AmurRiver_Mesolithic	-4.17125	2.2159	-1.88242	FALSE	4	FALSE
Transbaikal_EMN	Russia_AfontovaGora3+China_AmurRiver_LPaleolithic_14K+China_AmurRiver_Mesolithic+KhatyrstyrCave_M	0.0550093	KhatyrstyrCave_M	1.43818	0.440444	3.26528	FALSE	4	FALSE
Transbaikal_EMN	Khaiyrgas.SG+China_NEastAsia_Inland_EN+KhatyrstyrCave_M+Kolyma_M.SG	0.0536942	Khaiyrgas.SG	0.779923	0.909497	0.857533	FALSE	4	FALSE
Transbaikal_EMN	Khaiyrgas.SG+China_NEastAsia_Inland_EN+KhatyrstyrCave_M+Kolyma_M.SG	0.0536942	China_NEastAsia_Inland_EN	0.766166	0.255457	2.99919	FALSE	4	FALSE
Transbaikal_EMN	Khaiyrgas.SG+China_NEastAsia_Inland_EN+KhatyrstyrCave_M+Kolyma_M.SG	0.0536942	KhatyrstyrCave_M	0.622441	0.278761	2.23288	FALSE	4	FALSE
Transbaikal_EMN	Khaiyrgas.SG+China_NEastAsia_Inland_EN+KhatyrstyrCave_M+Kolyma_M.SG	0.0536942	Kolyma_M.SG	-1.16853	1.25859	-0.928443	FALSE	4	FALSE
Transbaikal_EMN	China_AmurRiver_LPaleolithic_19K+China_AmurRiver_EarlyN+China_SEastAsia_Coastal_EN+Dzhilinda-1_M_N.SG	0.0536598	China_AmurRiver_LPaleolithic_19K	2.42389	0.498474	4.86262	FALSE	4	FALSE
Transbaikal_EMN	China_AmurRiver_LPaleolithic_19K+China_AmurRiver_EarlyN+China_SEastAsia_Coastal_EN+Dzhilinda-1_M_N.SG	0.0536598	China_AmurRiver_EarlyN	-0.182317	0.20716	-0.880082	FALSE	4	FALSE
Transbaikal_EMN	China_AmurRiver_LPaleolithic_19K+China_AmurRiver_EarlyN+China_SEastAsia_Coastal_EN+Dzhilinda-1_M_N.SG	0.0536598	China_SEastAsia_Coastal_EN	-1.60061	0.361892	-4.4229	FALSE	4	FALSE
Transbaikal_EMN	China_AmurRiver_LPaleolithic_19K+China_AmurRiver_EarlyN+China_SEastAsia_Coastal_EN+Dzhilinda-1_M_N.SG	0.0536598	Dzhilinda-1_M_N.SG	0.359039	0.105878	3.39104	FALSE	4	FALSE
Transbaikal_EMN	Russia_AfontovaGora3+Khaiyrgas.SG+China_AmurRiver_LPaleolithic_14K+China_AmurRiver_Mesolithic	0.0533432	Russia_AfontovaGora3	-0.912488	0.272999	-3.34246	FALSE	4	FALSE
Transbaikal_EMN	Russia_AfontovaGora3+Khaiyrgas.SG+China_AmurRiver_LPaleolithic_14K+China_AmurRiver_Mesolithic	0.0533432	Khaiyrgas.SG	2.31776	0.654437	3.5416	FALSE	4	FALSE
Transbaikal_EMN	Russia_AfontovaGora3+Khaiyrgas.SG+China_AmurRiver_LPaleolithic_14K+China_AmurRiver_Mesolithic	0.0533432	China_AmurRiver_LPaleolithic_14K	-4.19114	1.97878	-2.11805	FALSE	4	FALSE
Transbaikal_EMN	Russia_AfontovaGora3+Khaiyrgas.SG+China_AmurRiver_LPaleolithic_14K+China_AmurRiver_Mesolithic	0.0533432	China_AmurRiver_Mesolithic	3.78587	1.74406	2.17072	FALSE	4	FALSE
Transbaikal_EMN	Ust_Kyakhta+China_AmurRiver_LPaleolithic_14K+China_AmurRiver_Mesolithic+China_SEastAsia_Coastal_EN	0.0531373	Ust_Kyakhta	1.12207	1.06376	1.05481	FALSE	4	FALSE
Transbaikal_EMN	Ust_Kyakhta+China_AmurRiver_LPaleolithic_14K+China_AmurRiver_Mesolithic+China_SEastAsia_Coastal_EN	0.0531373	China_AmurRiver_LPaleolithic_14K	16.1505	16.1368	1.00085	FALSE	4	FALSE
Transbaikal_EMN	Ust_Kyakhta+China_AmurRiver_LPaleolithic_14K+China_AmurRiver_Mesolithic+China_SEastAsia_Coastal_EN	0.0531373	China_AmurRiver_Mesolithic	-13.1446	13.9237	-0.944042	FALSE	4	FALSE
Transbaikal_EMN	Ust_Kyakhta+China_AmurRiver_LPaleolithic_14K+China_AmurRiver_Mesolithic+China_SEastAsia_Coastal_EN	0.0531373	China_SEastAsia_Coastal_EN	-3.12795	3.20157	-0.977005	FALSE	4	FALSE
Transbaikal_EMN	Russia_AfontovaGora3+China_AmurRiver_LPaleolithic_14K+China_AmurRiver_EarlyN+Dzhilinda-1_M_N.SG	0.0526852	Russia_AfontovaGora3	0.213742	0.750069	0.284964	FALSE	4	FALSE
Transbaikal_EMN	Russia_AfontovaGora3+China_AmurRiver_LPaleolithic_14K+China_AmurRiver_EarlyN+Dzhilinda-1_M_N.SG	0.0526852	China_AmurRiver_LPaleolithic_14K	-14.5325	22.8394	-0.636292	FALSE	4	FALSE
Transbaikal_EMN	Russia_AfontovaGora3+China_AmurRiver_LPaleolithic_14K+China_AmurRiver_EarlyN+Dzhilinda-1_M_N.SG	0.0526852	China_AmurRiver_EarlyN	15.1962	23.4335	0.648482	FALSE	4	FALSE
Transbaikal_EMN	Russia_AfontovaGora3+China_AmurRiver_LPaleolithic_14K+China_AmurRiver_EarlyN+Dzhilinda-1_M_N.SG	0.0526852	Dzhilinda-1_M_N.SG	0.122614	1.69659	0.072271	FALSE	4	FALSE
Transbaikal_EMN	China_AmurRiver_LPaleolithic_14K+China_NEastAsia_Inland_EN+China_SEastAsia_Coastal_EN+KhatyrstyrCave_M	0.0512972	China_AmurRiver_LPaleolithic_14K	-0.079948	0.114311	-0.699389	FALSE	4	FALSE
Transbaikal_EMN	China_AmurRiver_LPaleolithic_14K+China_NEastAsia_Inland_EN+China_SEastAsia_Coastal_EN+KhatyrstyrCave_M	0.0512972	China_NEastAsia_Inland_EN	0.991362	0.237216	4.17916	FALSE	4	FALSE
Transbaikal_EMN	China_AmurRiver_LPaleolithic_14K+China_NEastAsia_Inland_EN+China_SEastAsia_Coastal_EN+KhatyrstyrCave_M	0.0512972	China_SEastAsia_Coastal_EN	-0.197213	0.107588	-1.83304	FALSE	4	FALSE
Transbaikal_EMN	China_AmurRiver_LPaleolithic_14K+China_NEastAsia_Inland_EN+China_SEastAsia_Coastal_EN+KhatyrstyrCave_M	0.0512972	KhatyrstyrCave_M	0.285798	0.215612	1.32552	FALSE	4	FALSE
Transbaikal_EMN	Altai_N_old+Ust_Kyakhta+KhatyrstyrCave_M+Dzhilinda-1_M_N.SG	0.0506112	Altai_N_old	-2.95643	7.266	-0.406886	FALSE	4	FALSE
Transbaikal_EMN	Altai_N_old+Ust_Kyakhta+KhatyrstyrCave_M+Dzhilinda-1_M_N.SG	0.0506112	Ust_Kyakhta	-9.31514	32.6079	-0.285671	FALSE	4	FALSE
Transbaikal_EMN	Altai_N_old+Ust_Kyakhta+KhatyrstyrCave_M+Dzhilinda-1_M_N.SG	0.0506112	KhatyrstyrCave_M	-2.796	9.66901	-0.289171	FALSE	4	FALSE
Transbaikal_EMN	Altai_N_old+Ust_Kyakhta+KhatyrstyrCave_M+Dzhilinda-1_M_N.SG	0.0506112	Dzhilinda-1_M_N.SG	16.0676	49.1277	0.327057	FALSE	4	FALSE
Transbaikal_EMN	Russia_AfontovaGora3+China_AmurRiver_LPaleolithic_14K+China_AmurRiver_EarlyN+Kolyma_M.SG	0.0505505	Russia_AfontovaGora3	0.0191029	0.336736	0.0567295	FALSE	4	FALSE
Transbaikal_EMN	Russia_AfontovaGora3+China_AmurRiver_LPaleolithic_14K+China_AmurRiver_EarlyN+Kolyma_M.SG	0.0505505	China_AmurRiver_LPaleolithic_14K	-9.63849	7.66668	-1.25719	FALSE	4	FALSE
Transbaikal_EMN	Russia_AfontovaGora3+China_AmurRiver_LPaleolithic_14K+China_AmurRiver_EarlyN+Kolyma_M.SG	0.0505505	China_AmurRiver_EarlyN	10.0963	7.75821	1.30137	FALSE	4	FALSE
Transbaikal_EMN	Russia_AfontovaGora3+China_AmurRiver_LPaleolithic_14K+China_AmurRiver_EarlyN+Kolyma_M.SG	0.0505505	Kolyma_M.SG	0.523087	0.869838	0.601362	FALSE	4	FALSE
Transbaikal_EMN	Altai_N_old+China_AmurRiver_LPaleolithic_14K+China_AmurRiver_EarlyN+Kolyma_M.SG	0.0502975	Altai_N_old	0.77857	2.6233	0.29679	FALSE	4	FALSE
Transbaikal_EMN	Altai_N_old+China_AmurRiver_LPaleolithic_14K+China_AmurRiver_EarlyN+Kolyma_M.SG	0.0502975	China_AmurRiver_LPaleolithic_14K	-12.1292	13.5541	-0.894872	FALSE	4	FALSE
Transbaikal_EMN	Altai_N_old+China_AmurRiver_LPaleolithic_14K+China_AmurRiver_EarlyN+Kolyma_M.SG	0.0502975	China_AmurRiver_EarlyN	13.0031	14.5055	0.896422	FALSE	4	FALSE
Transbaikal_EMN	Altai_N_old+China_AmurRiver_LPaleolithic_14K+China_AmurRiver_EarlyN+Kolyma_M.SG	0.0502975	Kolyma_M.SG	-0.652495	3.96088	-0.164735	FALSE	4	FALSE
Transbaikal_EMN	Khaiyrgas.SG+China_AmurRiver_EarlyN+China_NEastAsia_Coastal_EN+Kolyma_M.SG	0.0502156	Khaiyrgas.SG	-9.67242	10.8422	-0.892111	FALSE	4	FALSE
Transbaikal_EMN	Khaiyrgas.SG+China_AmurRiver_EarlyN+China_NEastAsia_Coastal_EN+Kolyma_M.SG	0.0502156	China_AmurRiver_EarlyN	-4.77906	5.91138	-0.80845	FALSE	4	FALSE
Transbaikal_EMN	Khaiyrgas.SG+China_AmurRiver_EarlyN+China_NEastAsia_Coastal_EN+Kolyma_M.SG	0.0502156	China_NEastAsia_Coastal_EN	3.36717	3.51686	0.957436	FALSE	4	FALSE
Transbaikal_EMN	Khaiyrgas.SG+China_AmurRiver_EarlyN+China_NEastAsia_Coastal_EN+Kolyma_M.SG	0.0502156	Kolyma_M.SG	12.0843	13.4528	0.898272	FALSE	4	FALSE
Transbaikal_EMN	China_AmurRiver_LPaleolithic_14K+China_AmurRiver_Mesolithic+China_NEastAsia_Inland_EN+China_SEastAsia_Coastal_EN	0.0498521	China_AmurRiver_LPaleolithic_14K	-2.50825	2.29422	-1.09329	FALSE	4	FALSE
Transbaikal_EMN	China_AmurRiver_LPaleolithic_14K+China_AmurRiver_Mesolithic+China_NEastAsia_Inland_EN+China_SEastAsia_Coastal_EN	0.0498521	China_AmurRiver_Mesolithic	2.18328	1.96058	1.11359	FALSE	4	FALSE
Transbaikal_EMN	China_AmurRiver_LPaleolithic_14K+China_AmurRiver_Mesolithic+China_NEastAsia_Inland_EN+China_SEastAsia_Coastal_EN	0.0498521	China_NEastAsia_Inland_EN	1.29212	0.235261	5.49229	FALSE	4	FALSE
Transbaikal_EMN	China_AmurRiver_LPaleolithic_14K+China_AmurRiver_Mesolithic+China_NEastAsia_Inland_EN+China_SEastAsia_Coastal_EN	0.0498521	China_SEastAsia_Coastal_EN	0.0328485	0.347326	0.0945754	FALSE	4	FALSE
Transbaikal_EMN	Khaiyrgas.SG+China_NEastAsia_Inland_EN+China_SEastAsia_Coastal_EN+Dzhilinda-1_M_N.SG	0.0491543	Khaiyrgas.SG	-0.650228	0.667013	-0.974835	FALSE	4	FALSE
Transbaikal_EMN	Khaiyrgas.SG+China_NEastAsia_Inland_EN+China_SEastAsia_Coastal_EN+Dzhilinda-1_M_N.SG	0.0491543	China_NEastAsia_Inland_EN	0.633095	0.677595	0.934326	FALSE	4	FALSE
Transbaikal_EMN	Khaiyrgas.SG+China_NEastAsia_Inland_EN+China_SEastAsia_Coastal_EN+Dzhilinda-1_M_N.SG	0.0491543	China_SEastAsia_Coastal_EN	0.0507646	0.348709	0.145579	FALSE	4	FALSE
Transbaikal_EMN	Khaiyrgas.SG+China_NEastAsia_Inland_EN+China_SEastAsia_Coastal_EN+Dzhilinda-1_M_N.SG	0.0491543	Dzhilinda-1_M_N.SG	0.966368	0.999656	0.966701	FALSE	4	FALSE
Transbaikal_EMN	Khaiyrgas.SG+China_AmurRiver_LPaleolithic_14K+China_AmurRiver_Mesolithic+KhatyrstyrCave_M	0.0481864	Khaiyrgas.SG	-0.224981	0.16714	-1.34606	FALSE	4	FALSE
Transbaikal_EMN	Khaiyrgas.SG+China_AmurRiver_LPaleolithic_14K+China_AmurRiver_Mesolithic+KhatyrstyrCave_M	0.0481864	China_AmurRiver_LPaleolithic_14K	4.06528	2.29391	1.7722	FALSE	4	FALSE
Transbaikal_EMN	Khaiyrgas.SG+China_AmurRiver_LPaleolithic_14K+China_AmurRiver_Mesolithic+KhatyrstyrCave_M	0.0481864	China_AmurRiver_Mesolithic	-4.33402	2.4847	-1.74428	FALSE	4	FALSE
Transbaikal_EMN	Khaiyrgas.SG+China_AmurRiver_LPaleolithic_14K+China_AmurRiver_Mesolithic+KhatyrstyrCave_M	0.0481864	KhatyrstyrCave_M	1.49372	0.51302	2.91161	FALSE	4	FALSE
Transbaikal_EMN	Russia_AfontovaGora3+Altai_N_old+KhatyrstyrCave_M+Dzhilinda-1_M_N.SG	0.0480965	Russia_AfontovaGora3	4.08146	12.6017	0.323883	FALSE	4	FALSE
Transbaikal_EMN	Russia_AfontovaGora3+Altai_N_old+KhatyrstyrCave_M+Dzhilinda-1_M_N.SG	0.0480965	Altai_N_old	-13.5873	38.9569	-0.348777	FALSE	4	FALSE
Transbaikal_EMN	Russia_AfontovaGora3+Altai_N_old+KhatyrstyrCave_M+Dzhilinda-1_M_N.SG	0.0480965	KhatyrstyrCave_M	-2.451	7.50193	-0.326716	FALSE	4	FALSE
Transbaikal_EMN	Russia_AfontovaGora3+Altai_N_old+KhatyrstyrCave_M+Dzhilinda-1_M_N.SG	0.0480965	Dzhilinda-1_M_N.SG	12.9568	33.6398	0.385162	FALSE	4	FALSE
Transbaikal_EMN	Khaiyrgas.SG+China_AmurRiver_LPaleolithic_19K+China_AmurRiver_LPaleolithic_14K+Dzhilinda-1_M_N.SG	0.0477479	Khaiyrgas.SG	-1.56681	0.363648	-4.30858	FALSE	4	FALSE
Transbaikal_EMN	Khaiyrgas.SG+China_AmurRiver_LPaleolithic_19K+China_AmurRiver_LPaleolithic_14K+Dzhilinda-1_M_N.SG	0.0477479	China_AmurRiver_LPaleolithic_19K	0.966393	0.310123	3.11616	FALSE	4	FALSE
Transbaikal_EMN	Khaiyrgas.SG+China_AmurRiver_LPaleolithic_19K+China_AmurRiver_LPaleolithic_14K+Dzhilinda-1_M_N.SG	0.0477479	China_AmurRiver_LPaleolithic_14K	-0.70533	0.350215	-2.01399	FALSE	4	FALSE
Transbaikal_EMN	Khaiyrgas.SG+China_AmurRiver_LPaleolithic_19K+China_AmurRiver_LPaleolithic_14K+Dzhilinda-1_M_N.SG	0.0477479	Dzhilinda-1_M_N.SG	2.30574	0.476451	4.83941	FALSE	4	FALSE
Transbaikal_EMN	Khaiyrgas.SG+China_AmurRiver_Mesolithic+China_NEastAsia_Coastal_EN+Kolyma_M.SG	0.0475956	Khaiyrgas.SG	-6.74562	5.09831	-1.32311	FALSE	4	FALSE
Transbaikal_EMN	Khaiyrgas.SG+China_AmurRiver_Mesolithic+China_NEastAsia_Coastal_EN+Kolyma_M.SG	0.0475956	China_AmurRiver_Mesolithic	-3.15668	2.73509	-1.15414	FALSE	4	FALSE
Transbaikal_EMN	Khaiyrgas.SG+China_AmurRiver_Mesolithic+China_NEastAsia_Coastal_EN+Kolyma_M.SG	0.0475956	China_NEastAsia_Coastal_EN	2.44665	1.75913	1.39083	FALSE	4	FALSE
Transbaikal_EMN	Khaiyrgas.SG+China_AmurRiver_Mesolithic+China_NEastAsia_Coastal_EN+Kolyma_M.SG	0.0475956	Kolyma_M.SG	8.45565	6.31883	1.33817	FALSE	4	FALSE
Transbaikal_EMN	China_NEastAsia_Inland_EN+China_SEastAsia_Coastal_EN+KhatyrstyrCave_M+Dzhilinda-1_M_N.SG	0.0464658	China_NEastAsia_Inland_EN	1.0548	0.230087	4.58434	FALSE	4	FALSE
Transbaikal_EMN	China_NEastAsia_Inland_EN+China_SEastAsia_Coastal_EN+KhatyrstyrCave_M+Dzhilinda-1_M_N.SG	0.0464658	China_SEastAsia_Coastal_EN	-0.209524	0.0867216	-2.41606	FALSE	4	FALSE
Transbaikal_EMN	China_NEastAsia_Inland_EN+China_SEastAsia_Coastal_EN+KhatyrstyrCave_M+Dzhilinda-1_M_N.SG	0.0464658	KhatyrstyrCave_M	0.197873	0.173995	1.13723	FALSE	4	FALSE
Transbaikal_EMN	China_NEastAsia_Inland_EN+China_SEastAsia_Coastal_EN+KhatyrstyrCave_M+Dzhilinda-1_M_N.SG	0.0464658	Dzhilinda-1_M_N.SG	-0.0431439	0.0534404	-0.807327	FALSE	4	FALSE
Transbaikal_EMN	Khaiyrgas.SG+China_AmurRiver_LPaleolithic_14K+KhatyrstyrCave_M+Kolyma_M.SG	0.0464651	Khaiyrgas.SG	18.8128	59.3122	0.317182	FALSE	4	FALSE
Transbaikal_EMN	Khaiyrgas.SG+China_AmurRiver_LPaleolithic_14K+KhatyrstyrCave_M+Kolyma_M.SG	0.0464651	China_AmurRiver_LPaleolithic_14K	2.24988	7.37106	0.305231	FALSE	4	FALSE
Transbaikal_EMN	Khaiyrgas.SG+China_AmurRiver_LPaleolithic_14K+KhatyrstyrCave_M+Kolyma_M.SG	0.0464651	KhatyrstyrCave_M	5.40162	14.5607	0.370973	FALSE	4	FALSE
Transbaikal_EMN	Khaiyrgas.SG+China_AmurRiver_LPaleolithic_14K+KhatyrstyrCave_M+Kolyma_M.SG	0.0464651	Kolyma_M.SG	-25.4643	80.6648	-0.31568	FALSE	4	FALSE
Transbaikal_EMN	Russia_AfontovaGora3+Khaiyrgas.SG+China_NEastAsia_Coastal_EN+China_NEastAsia_Inland_EN	0.0450765	Russia_AfontovaGora3	0.0938941	0.182613	0.514171	FALSE	4	FALSE
Transbaikal_EMN	Russia_AfontovaGora3+Khaiyrgas.SG+China_NEastAsia_Coastal_EN+China_NEastAsia_Inland_EN	0.0450765	Khaiyrgas.SG	-0.395073	0.471364	-0.83815	FALSE	4	FALSE
Transbaikal_EMN	Russia_AfontovaGora3+Khaiyrgas.SG+China_NEastAsia_Coastal_EN+China_NEastAsia_Inland_EN	0.0450765	China_NEastAsia_Coastal_EN	-0.459851	0.188192	-2.44352	FALSE	4	FALSE
Transbaikal_EMN	Russia_AfontovaGora3+Khaiyrgas.SG+China_NEastAsia_Coastal_EN+China_NEastAsia_Inland_EN	0.0450765	China_NEastAsia_Inland_EN	1.76103	0.323608	5.44186	FALSE	4	FALSE
Transbaikal_EMN	Russia_AfontovaGora3+Ust_Kyakhta+China_AmurRiver_LPaleolithic_14K+China_AmurRiver_EarlyN	0.0445426	Russia_AfontovaGora3	-0.128247	0.160544	-0.798823	FALSE	4	FALSE
Transbaikal_EMN	Russia_AfontovaGora3+Ust_Kyakhta+China_AmurRiver_LPaleolithic_14K+China_AmurRiver_EarlyN	0.0445426	Ust_Kyakhta	0.974317	0.534141	1.82408	FALSE	4	FALSE
Transbaikal_EMN	Russia_AfontovaGora3+Ust_Kyakhta+China_AmurRiver_LPaleolithic_14K+China_AmurRiver_EarlyN	0.0445426	China_AmurRiver_LPaleolithic_14K	-6.33992	3.36451	-1.88435	FALSE	4	FALSE
Transbaikal_EMN	Russia_AfontovaGora3+Ust_Kyakhta+China_AmurRiver_LPaleolithic_14K+China_AmurRiver_EarlyN	0.0445426	China_AmurRiver_EarlyN	6.49385	3.30772	1.96324	FALSE	4	FALSE
Transbaikal_EMN	Khaiyrgas.SG+China_AmurRiver_LPaleolithic_14K+China_SEastAsia_Coastal_EN+Kolyma_M.SG	0.0443773	Khaiyrgas.SG	-19.3086	42.4418	-0.454943	FALSE	4	FALSE
Transbaikal_EMN	Khaiyrgas.SG+China_AmurRiver_LPaleolithic_14K+China_SEastAsia_Coastal_EN+Kolyma_M.SG	0.0443773	China_AmurRiver_LPaleolithic_14K	-7.1558	17.7096	-0.404064	FALSE	4	FALSE
Transbaikal_EMN	Khaiyrgas.SG+China_AmurRiver_LPaleolithic_14K+China_SEastAsia_Coastal_EN+Kolyma_M.SG	0.0443773	China_SEastAsia_Coastal_EN	3.66694	8.78844	0.417246	FALSE	4	FALSE
Transbaikal_EMN	Khaiyrgas.SG+China_AmurRiver_LPaleolithic_14K+China_SEastAsia_Coastal_EN+Kolyma_M.SG	0.0443773	Kolyma_M.SG	23.7975	51.5109	0.461989	FALSE	4	FALSE
Transbaikal_EMN	Khaiyrgas.SG+China_AmurRiver_Mesolithic+KhatyrstyrCave_M+Kolyma_M.SG	0.0440852	Khaiyrgas.SG	5.05385	4.96262	1.01838	FALSE	4	FALSE
Transbaikal_EMN	Khaiyrgas.SG+China_AmurRiver_Mesolithic+KhatyrstyrCave_M+Kolyma_M.SG	0.0440852	China_AmurRiver_Mesolithic	0.888665	1.14898	0.773438	FALSE	4	FALSE
Transbaikal_EMN	Khaiyrgas.SG+China_AmurRiver_Mesolithic+KhatyrstyrCave_M+Kolyma_M.SG	0.0440852	KhatyrstyrCave_M	1.99376	1.1709	1.70276	FALSE	4	FALSE
Transbaikal_EMN	Khaiyrgas.SG+China_AmurRiver_Mesolithic+KhatyrstyrCave_M+Kolyma_M.SG	0.0440852	Kolyma_M.SG	-6.93628	6.82512	-1.01629	FALSE	4	FALSE
Transbaikal_EMN	Altai_N_old+Ust_Kyakhta+China_AmurRiver_LPaleolithic_14K+China_AmurRiver_EarlyN	0.0437546	Altai_N_old	-0.56876	0.607937	-0.935557	FALSE	4	FALSE
Transbaikal_EMN	Altai_N_old+Ust_Kyakhta+China_AmurRiver_LPaleolithic_14K+China_AmurRiver_EarlyN	0.0437546	Ust_Kyakhta	1.5881	1.11438	1.42509	FALSE	4	FALSE
Transbaikal_EMN	Altai_N_old+Ust_Kyakhta+China_AmurRiver_LPaleolithic_14K+China_AmurRiver_EarlyN	0.0437546	China_AmurRiver_LPaleolithic_14K	-5.47603	3.26638	-1.67648	FALSE	4	FALSE
Transbaikal_EMN	Altai_N_old+Ust_Kyakhta+China_AmurRiver_LPaleolithic_14K+China_AmurRiver_EarlyN	0.0437546	China_AmurRiver_EarlyN	5.45669	3.4342	1.58893	FALSE	4	FALSE
Transbaikal_EMN	Khaiyrgas.SG+China_AmurRiver_EarlyN+China_SEastAsia_Coastal_EN+Kolyma_M.SG	0.0436745	Khaiyrgas.SG	24.292	67.4871	0.359949	FALSE	4	FALSE
Transbaikal_EMN	Khaiyrgas.SG+China_AmurRiver_EarlyN+China_SEastAsia_Coastal_EN+Kolyma_M.SG	0.0436745	China_AmurRiver_EarlyN	10.6992	27.5225	0.388743	FALSE	4	FALSE
Transbaikal_EMN	Khaiyrgas.SG+China_AmurRiver_EarlyN+China_SEastAsia_Coastal_EN+Kolyma_M.SG	0.0436745	China_SEastAsia_Coastal_EN	-4.091	11.1813	-0.365879	FALSE	4	FALSE
Transbaikal_EMN	Khaiyrgas.SG+China_AmurRiver_EarlyN+China_SEastAsia_Coastal_EN+Kolyma_M.SG	0.0436745	Kolyma_M.SG	-29.9002	84.0027	-0.355943	FALSE	4	FALSE
Transbaikal_EMN	Russia_AfontovaGora3+China_NEastAsia_Inland_EN+China_SEastAsia_Coastal_EN+KhatyrstyrCave_M	0.0434027	Russia_AfontovaGora3	-0.00980672	0.0129828	-0.755364	FALSE	4	FALSE
Transbaikal_EMN	Russia_AfontovaGora3+China_NEastAsia_Inland_EN+China_SEastAsia_Coastal_EN+KhatyrstyrCave_M	0.0434027	China_NEastAsia_Inland_EN	1.00657	0.211037	4.76964	FALSE	4	FALSE
Transbaikal_EMN	Russia_AfontovaGora3+China_NEastAsia_Inland_EN+China_SEastAsia_Coastal_EN+KhatyrstyrCave_M	0.0434027	China_SEastAsia_Coastal_EN	-0.220617	0.0955985	-2.30775	FALSE	4	FALSE
Transbaikal_EMN	Russia_AfontovaGora3+China_NEastAsia_Inland_EN+China_SEastAsia_Coastal_EN+KhatyrstyrCave_M	0.0434027	KhatyrstyrCave_M	0.223853	0.137341	1.62991	FALSE	4	FALSE
Transbaikal_EMN	Russia_AfontovaGora3+Khaiyrgas.SG+Ust_Kyakhta+China_NEastAsia_Inland_EN	0.0420403	Russia_AfontovaGora3	1.55144	3.43018	0.452291	FALSE	4	FALSE
Transbaikal_EMN	Russia_AfontovaGora3+Khaiyrgas.SG+Ust_Kyakhta+China_NEastAsia_Inland_EN	0.0420403	Khaiyrgas.SG	-6.51539	14.0792	-0.462767	FALSE	4	FALSE
Transbaikal_EMN	Russia_AfontovaGora3+Khaiyrgas.SG+Ust_Kyakhta+China_NEastAsia_Inland_EN	0.0420403	Ust_Kyakhta	4.40641	9.67326	0.455524	FALSE	4	FALSE
Transbaikal_EMN	Russia_AfontovaGora3+Khaiyrgas.SG+Ust_Kyakhta+China_NEastAsia_Inland_EN	0.0420403	China_NEastAsia_Inland_EN	1.55754	1.37496	1.13279	FALSE	4	FALSE
Transbaikal_EMN	China_AmurRiver_LPaleolithic_14K+China_AmurRiver_Mesolithic+China_SEastAsia_Coastal_EN+Dzhilinda-1_M_N.SG	0.0410716	China_AmurRiver_LPaleolithic_14K	10.4372	6.99672	1.49172	FALSE	4	FALSE
Transbaikal_EMN	China_AmurRiver_LPaleolithic_14K+China_AmurRiver_Mesolithic+China_SEastAsia_Coastal_EN+Dzhilinda-1_M_N.SG	0.0410716	China_AmurRiver_Mesolithic	-8.39382	6.13912	-1.36727	FALSE	4	FALSE
Transbaikal_EMN	China_AmurRiver_LPaleolithic_14K+China_AmurRiver_Mesolithic+China_SEastAsia_Coastal_EN+Dzhilinda-1_M_N.SG	0.0410716	China_SEastAsia_Coastal_EN	-1.7986	1.28266	-1.40224	FALSE	4	FALSE
Transbaikal_EMN	China_AmurRiver_LPaleolithic_14K+China_AmurRiver_Mesolithic+China_SEastAsia_Coastal_EN+Dzhilinda-1_M_N.SG	0.0410716	Dzhilinda-1_M_N.SG	0.755259	0.495026	1.5257	FALSE	4	FALSE
Transbaikal_EMN	Ust_Kyakhta+China_AmurRiver_LPaleolithic_14K+China_AmurRiver_Mesolithic+KhatyrstyrCave_M	0.0409827	Ust_Kyakhta	-0.412585	0.339169	-1.21646	FALSE	4	FALSE
Transbaikal_EMN	Ust_Kyakhta+China_AmurRiver_LPaleolithic_14K+China_AmurRiver_Mesolithic+KhatyrstyrCave_M	0.0409827	China_AmurRiver_LPaleolithic_14K	4.9779	3.23562	1.53847	FALSE	4	FALSE
Transbaikal_EMN	Ust_Kyakhta+China_AmurRiver_LPaleolithic_14K+China_AmurRiver_Mesolithic+KhatyrstyrCave_M	0.0409827	China_AmurRiver_Mesolithic	-5.29503	3.48997	-1.51722	FALSE	4	FALSE
Transbaikal_EMN	Ust_Kyakhta+China_AmurRiver_LPaleolithic_14K+China_AmurRiver_Mesolithic+KhatyrstyrCave_M	0.0409827	KhatyrstyrCave_M	1.72972	0.732954	2.35993	FALSE	4	FALSE
Transbaikal_EMN	Ust_Kyakhta+China_AmurRiver_LPaleolithic_19K+China_NEastAsia_Coastal_EN+China_NEastAsia_Inland_EN	0.0409777	Ust_Kyakhta	-0.16657	0.109379	-1.52287	FALSE	4	FALSE
Transbaikal_EMN	Ust_Kyakhta+China_AmurRiver_LPaleolithic_19K+China_NEastAsia_Coastal_EN+China_NEastAsia_Inland_EN	0.0409777	China_AmurRiver_LPaleolithic_19K	-0.822851	1.22725	-0.670486	FALSE	4	FALSE
Transbaikal_EMN	Ust_Kyakhta+China_AmurRiver_LPaleolithic_19K+China_NEastAsia_Coastal_EN+China_NEastAsia_Inland_EN	0.0409777	China_NEastAsia_Coastal_EN	0.246623	1.20179	0.205214	FALSE	4	FALSE
Transbaikal_EMN	Ust_Kyakhta+China_AmurRiver_LPaleolithic_19K+China_NEastAsia_Coastal_EN+China_NEastAsia_Inland_EN	0.0409777	China_NEastAsia_Inland_EN	1.7428	0.238261	7.31467	FALSE	4	FALSE
Transbaikal_EMN	Russia_AfontovaGora3+Ust_Kyakhta+KhatyrstyrCave_M+Dzhilinda-1_M_N.SG	0.0401258	Russia_AfontovaGora3	-0.873502	1.24494	-0.701645	FALSE	4	FALSE
Transbaikal_EMN	Russia_AfontovaGora3+Ust_Kyakhta+KhatyrstyrCave_M+Dzhilinda-1_M_N.SG	0.0401258	Ust_Kyakhta	-8.11908	14.818	-0.54792	FALSE	4	FALSE
Transbaikal_EMN	Russia_AfontovaGora3+Ust_Kyakhta+KhatyrstyrCave_M+Dzhilinda-1_M_N.SG	0.0401258	KhatyrstyrCave_M	-2.13222	4.61094	-0.462426	FALSE	4	FALSE
Transbaikal_EMN	Russia_AfontovaGora3+Ust_Kyakhta+KhatyrstyrCave_M+Dzhilinda-1_M_N.SG	0.0401258	Dzhilinda-1_M_N.SG	12.1248	20.4164	0.593876	FALSE	4	FALSE
Transbaikal_EMN	Russia_AfontovaGora3+Khaiyrgas.SG+Ust_Kyakhta+China_SEastAsia_Coastal_EN	0.039955	Russia_AfontovaGora3	-4.1438	7.27767	-0.569386	FALSE	4	FALSE
Transbaikal_EMN	Russia_AfontovaGora3+Khaiyrgas.SG+Ust_Kyakhta+China_SEastAsia_Coastal_EN	0.039955	Khaiyrgas.SG	16.5973	31.6791	0.523921	FALSE	4	FALSE
Transbaikal_EMN	Russia_AfontovaGora3+Khaiyrgas.SG+Ust_Kyakhta+China_SEastAsia_Coastal_EN	0.039955	Ust_Kyakhta	-10.2758	22.2826	-0.461159	FALSE	4	FALSE
Transbaikal_EMN	Russia_AfontovaGora3+Khaiyrgas.SG+Ust_Kyakhta+China_SEastAsia_Coastal_EN	0.039955	China_SEastAsia_Coastal_EN	-1.17774	2.39715	-0.491309	FALSE	4	FALSE
Transbaikal_EMN	Russia_AfontovaGora3+Altai_N_old+China_AmurRiver_LPaleolithic_19K+Dzhilinda-1_M_N.SG	0.039428	Russia_AfontovaGora3	2.04712	2.38219	0.859345	FALSE	4	FALSE
Transbaikal_EMN	Russia_AfontovaGora3+Altai_N_old+China_AmurRiver_LPaleolithic_19K+Dzhilinda-1_M_N.SG	0.039428	Altai_N_old	-5.77742	5.86042	-0.985837	FALSE	4	FALSE
Transbaikal_EMN	Russia_AfontovaGora3+Altai_N_old+China_AmurRiver_LPaleolithic_19K+Dzhilinda-1_M_N.SG	0.039428	China_AmurRiver_LPaleolithic_19K	0.77793	0.736038	1.05692	FALSE	4	FALSE
Transbaikal_EMN	Russia_AfontovaGora3+Altai_N_old+China_AmurRiver_LPaleolithic_19K+Dzhilinda-1_M_N.SG	0.039428	Dzhilinda-1_M_N.SG	3.95237	2.85814	1.38284	FALSE	4	FALSE
Transbaikal_EMN	Russia_AfontovaGora3+China_NEastAsia_Coastal_EN+China_NEastAsia_Inland_EN+Dzhilinda-1_M_N.SG	0.0387391	Russia_AfontovaGora3	-0.0796309	0.0400324	-1.98916	FALSE	4	FALSE
Transbaikal_EMN	Russia_AfontovaGora3+China_NEastAsia_Coastal_EN+China_NEastAsia_Inland_EN+Dzhilinda-1_M_N.SG	0.0387391	China_NEastAsia_Coastal_EN	-0.388456	0.149042	-2.60635	FALSE	4	FALSE
Transbaikal_EMN	Russia_AfontovaGora3+China_NEastAsia_Coastal_EN+China_NEastAsia_Inland_EN+Dzhilinda-1_M_N.SG	0.0387391	China_NEastAsia_Inland_EN	1.34595	0.261128	5.15437	FALSE	4	FALSE
Transbaikal_EMN	Russia_AfontovaGora3+China_NEastAsia_Coastal_EN+China_NEastAsia_Inland_EN+Dzhilinda-1_M_N.SG	0.0387391	Dzhilinda-1_M_N.SG	0.122137	0.193327	0.631766	FALSE	4	FALSE
Transbaikal_EMN	China_AmurRiver_LPaleolithic_14K+China_NEastAsia_Coastal_EN+China_NEastAsia_Inland_EN+KhatyrstyrCave_M	0.0386957	China_AmurRiver_LPaleolithic_14K	3.30224	2600.7	0.00126975	FALSE	4	FALSE
Transbaikal_EMN	China_AmurRiver_LPaleolithic_14K+China_NEastAsia_Coastal_EN+China_NEastAsia_Inland_EN+KhatyrstyrCave_M	0.0386957	China_NEastAsia_Coastal_EN	-5.09177	3811.88	-0.00133576	FALSE	4	FALSE
Transbaikal_EMN	China_AmurRiver_LPaleolithic_14K+China_NEastAsia_Coastal_EN+China_NEastAsia_Inland_EN+KhatyrstyrCave_M	0.0386957	China_NEastAsia_Inland_EN	5.74004	3854.63	0.00148913	FALSE	4	FALSE
Transbaikal_EMN	China_AmurRiver_LPaleolithic_14K+China_NEastAsia_Coastal_EN+China_NEastAsia_Inland_EN+KhatyrstyrCave_M	0.0386957	KhatyrstyrCave_M	-2.9505	2643.45	-0.00111616	FALSE	4	FALSE
Transbaikal_EMN	Khaiyrgas.SG+China_AmurRiver_LPaleolithic_14K+China_NEastAsia_Coastal_EN+China_NEastAsia_Inland_EN	0.0379146	Khaiyrgas.SG	-0.141319	0.0476441	-2.96614	FALSE	4	FALSE
Transbaikal_EMN	Khaiyrgas.SG+China_AmurRiver_LPaleolithic_14K+China_NEastAsia_Coastal_EN+China_NEastAsia_Inland_EN	0.0379146	China_AmurRiver_LPaleolithic_14K	0.0464949	0.170925	0.272019	FALSE	4	FALSE
Transbaikal_EMN	Khaiyrgas.SG+China_AmurRiver_LPaleolithic_14K+China_NEastAsia_Coastal_EN+China_NEastAsia_Inland_EN	0.0379146	China_NEastAsia_Coastal_EN	-0.475183	0.25241	-1.88259	FALSE	4	FALSE
Transbaikal_EMN	Khaiyrgas.SG+China_AmurRiver_LPaleolithic_14K+China_NEastAsia_Coastal_EN+China_NEastAsia_Inland_EN	0.0379146	China_NEastAsia_Inland_EN	1.57001	0.172788	9.08632	FALSE	4	FALSE
Transbaikal_EMN	Russia_AfontovaGora3+China_AmurRiver_LPaleolithic_19K+China_NEastAsia_Inland_EN+Dzhilinda-1_M_N.SG	0.0378701	Russia_AfontovaGora3	-0.0861737	0.0445162	-1.93578	FALSE	4	FALSE
Transbaikal_EMN	Russia_AfontovaGora3+China_AmurRiver_LPaleolithic_19K+China_NEastAsia_Inland_EN+Dzhilinda-1_M_N.SG	0.0378701	China_AmurRiver_LPaleolithic_19K	-0.544286	0.20882	-2.60649	FALSE	4	FALSE
Transbaikal_EMN	Russia_AfontovaGora3+China_AmurRiver_LPaleolithic_19K+China_NEastAsia_Inland_EN+Dzhilinda-1_M_N.SG	0.0378701	China_NEastAsia_Inland_EN	1.40137	0.331688	4.22496	FALSE	4	FALSE
Transbaikal_EMN	Russia_AfontovaGora3+China_AmurRiver_LPaleolithic_19K+China_NEastAsia_Inland_EN+Dzhilinda-1_M_N.SG	0.0378701	Dzhilinda-1_M_N.SG	0.229092	0.199941	1.1458	FALSE	4	FALSE
Transbaikal_EMN	Khaiyrgas.SG+China_AmurRiver_LPaleolithic_19K+China_AmurRiver_Mesolithic+Dzhilinda-1_M_N.SG	0.0377387	Khaiyrgas.SG	-1.54118	0.34733	-4.43722	FALSE	4	FALSE
Transbaikal_EMN	Khaiyrgas.SG+China_AmurRiver_LPaleolithic_19K+China_AmurRiver_Mesolithic+Dzhilinda-1_M_N.SG	0.0377387	China_AmurRiver_LPaleolithic_19K	0.785159	0.238627	3.29031	FALSE	4	FALSE
Transbaikal_EMN	Khaiyrgas.SG+China_AmurRiver_LPaleolithic_19K+China_AmurRiver_Mesolithic+Dzhilinda-1_M_N.SG	0.0377387	China_AmurRiver_Mesolithic	-0.539194	0.279505	-1.9291	FALSE	4	FALSE
Transbaikal_EMN	Khaiyrgas.SG+China_AmurRiver_LPaleolithic_19K+China_AmurRiver_Mesolithic+Dzhilinda-1_M_N.SG	0.0377387	Dzhilinda-1_M_N.SG	2.29521	0.46041	4.98515	FALSE	4	FALSE
Transbaikal_EMN	Khaiyrgas.SG+Ust_Kyakhta+China_AmurRiver_LPaleolithic_14K+China_AmurRiver_EarlyN	0.0368751	Khaiyrgas.SG	0.320883	2.4336	0.131855	FALSE	4	FALSE
Transbaikal_EMN	Khaiyrgas.SG+Ust_Kyakhta+China_AmurRiver_LPaleolithic_14K+China_AmurRiver_EarlyN	0.0368751	Ust_Kyakhta	0.145337	3.44279	0.042215	FALSE	4	FALSE
Transbaikal_EMN	Khaiyrgas.SG+Ust_Kyakhta+China_AmurRiver_LPaleolithic_14K+China_AmurRiver_EarlyN	0.0368751	China_AmurRiver_LPaleolithic_14K	-8.39065	6.23752	-1.34519	FALSE	4	FALSE
Transbaikal_EMN	Khaiyrgas.SG+Ust_Kyakhta+China_AmurRiver_LPaleolithic_14K+China_AmurRiver_EarlyN	0.0368751	China_AmurRiver_EarlyN	8.92443	6.79361	1.31365	FALSE	4	FALSE
Transbaikal_EMN	China_NEastAsia_Inland_EN+China_SEastAsia_Coastal_EN+KhatyrstyrCave_M+Kolyma_M.SG	0.0366957	China_NEastAsia_Inland_EN	1.01419	0.223983	4.52798	FALSE	4	FALSE
Transbaikal_EMN	China_NEastAsia_Inland_EN+China_SEastAsia_Coastal_EN+KhatyrstyrCave_M+Kolyma_M.SG	0.0366957	China_SEastAsia_Coastal_EN	-0.203834	0.0938398	-2.17215	FALSE	4	FALSE
Transbaikal_EMN	China_NEastAsia_Inland_EN+China_SEastAsia_Coastal_EN+KhatyrstyrCave_M+Kolyma_M.SG	0.0366957	KhatyrstyrCave_M	0.228062	0.156171	1.46034	FALSE	4	FALSE
Transbaikal_EMN	China_NEastAsia_Inland_EN+China_SEastAsia_Coastal_EN+KhatyrstyrCave_M+Kolyma_M.SG	0.0366957	Kolyma_M.SG	-0.0384168	0.0441959	-0.869239	FALSE	4	FALSE
Transbaikal_EMN	China_NEastAsia_Coastal_EN+China_NEastAsia_Inland_EN+China_SEastAsia_Coastal_EN+Dzhilinda-1_M_N.SG	0.0364349	China_NEastAsia_Coastal_EN	-0.00551232	0.269825	-0.0204293	FALSE	4	FALSE
Transbaikal_EMN	China_NEastAsia_Coastal_EN+China_NEastAsia_Inland_EN+China_SEastAsia_Coastal_EN+Dzhilinda-1_M_N.SG	0.0364349	China_NEastAsia_Inland_EN	1.34515	0.243891	5.51536	FALSE	4	FALSE
Transbaikal_EMN	China_NEastAsia_Coastal_EN+China_NEastAsia_Inland_EN+China_SEastAsia_Coastal_EN+Dzhilinda-1_M_N.SG	0.0364349	China_SEastAsia_Coastal_EN	-0.251759	0.126671	-1.9875	FALSE	4	FALSE
Transbaikal_EMN	China_NEastAsia_Coastal_EN+China_NEastAsia_Inland_EN+China_SEastAsia_Coastal_EN+Dzhilinda-1_M_N.SG	0.0364349	Dzhilinda-1_M_N.SG	-0.0878748	0.0881374	-0.99702	FALSE	4	FALSE
Transbaikal_EMN	Khaiyrgas.SG+China_AmurRiver_LPaleolithic_19K+China_AmurRiver_EarlyN+Dzhilinda-1_M_N.SG	0.0363484	Khaiyrgas.SG	-1.59652	0.38163	-4.18341	FALSE	4	FALSE
Transbaikal_EMN	Khaiyrgas.SG+China_AmurRiver_LPaleolithic_19K+China_AmurRiver_EarlyN+Dzhilinda-1_M_N.SG	0.0363484	China_AmurRiver_LPaleolithic_19K	0.83382	0.297317	2.80448	FALSE	4	FALSE
Transbaikal_EMN	Khaiyrgas.SG+China_AmurRiver_LPaleolithic_19K+China_AmurRiver_EarlyN+Dzhilinda-1_M_N.SG	0.0363484	China_AmurRiver_EarlyN	-0.570707	0.326976	-1.74541	FALSE	4	FALSE
Transbaikal_EMN	Khaiyrgas.SG+China_AmurRiver_LPaleolithic_19K+China_AmurRiver_EarlyN+Dzhilinda-1_M_N.SG	0.0363484	Dzhilinda-1_M_N.SG	2.3334	0.488578	4.77591	FALSE	4	FALSE
Transbaikal_EMN	Khaiyrgas.SG+Ust_Kyakhta+China_AmurRiver_LPaleolithic_19K+China_NEastAsia_Inland_EN	0.0348715	Khaiyrgas.SG	-0.324645	0.193623	-1.67669	FALSE	4	FALSE
Transbaikal_EMN	Khaiyrgas.SG+Ust_Kyakhta+China_AmurRiver_LPaleolithic_19K+China_NEastAsia_Inland_EN	0.0348715	Ust_Kyakhta	0.413133	0.343291	1.20345	FALSE	4	FALSE
Transbaikal_EMN	Khaiyrgas.SG+Ust_Kyakhta+China_AmurRiver_LPaleolithic_19K+China_NEastAsia_Inland_EN	0.0348715	China_AmurRiver_LPaleolithic_19K	-0.64337	0.214986	-2.99262	FALSE	4	FALSE
Transbaikal_EMN	Khaiyrgas.SG+Ust_Kyakhta+China_AmurRiver_LPaleolithic_19K+China_NEastAsia_Inland_EN	0.0348715	China_NEastAsia_Inland_EN	1.55488	0.315427	4.92945	FALSE	4	FALSE
Transbaikal_EMN	Ust_Kyakhta+China_NEastAsia_Inland_EN+China_SEastAsia_Coastal_EN+KhatyrstyrCave_M	0.0338061	Ust_Kyakhta	-0.0347913	0.0594577	-0.585143	FALSE	4	FALSE
Transbaikal_EMN	Ust_Kyakhta+China_NEastAsia_Inland_EN+China_SEastAsia_Coastal_EN+KhatyrstyrCave_M	0.0338061	China_NEastAsia_Inland_EN	1.02488	0.241858	4.23752	FALSE	4	FALSE
Transbaikal_EMN	Ust_Kyakhta+China_NEastAsia_Inland_EN+China_SEastAsia_Coastal_EN+KhatyrstyrCave_M	0.0338061	China_SEastAsia_Coastal_EN	-0.214539	0.114753	-1.86956	FALSE	4	FALSE
Transbaikal_EMN	Ust_Kyakhta+China_NEastAsia_Inland_EN+China_SEastAsia_Coastal_EN+KhatyrstyrCave_M	0.0338061	KhatyrstyrCave_M	0.224453	0.16685	1.34524	FALSE	4	FALSE
Transbaikal_EMN	Russia_AfontovaGora3+China_AmurRiver_Mesolithic+Kolyma_M.SG+Dzhilinda-1_M_N.SG	0.0335842	Russia_AfontovaGora3	-0.149586	0.115716	-1.29271	FALSE	4	FALSE
Transbaikal_EMN	Russia_AfontovaGora3+China_AmurRiver_Mesolithic+Kolyma_M.SG+Dzhilinda-1_M_N.SG	0.0335842	China_AmurRiver_Mesolithic	0.164918	0.194062	0.849823	FALSE	4	FALSE
Transbaikal_EMN	Russia_AfontovaGora3+China_AmurRiver_Mesolithic+Kolyma_M.SG+Dzhilinda-1_M_N.SG	0.0335842	Kolyma_M.SG	-1.82563	0.908359	-2.00981	FALSE	4	FALSE
Transbaikal_EMN	Russia_AfontovaGora3+China_AmurRiver_Mesolithic+Kolyma_M.SG+Dzhilinda-1_M_N.SG	0.0335842	Dzhilinda-1_M_N.SG	2.8103	0.796579	3.52796	FALSE	4	FALSE
Transbaikal_EMN	Russia_AfontovaGora3+Khaiyrgas.SG+Ust_Kyakhta+China_NEastAsia_Coastal_EN	0.033146	Russia_AfontovaGora3	-11.1525	72.1718	-0.154528	FALSE	4	FALSE
Transbaikal_EMN	Russia_AfontovaGora3+Khaiyrgas.SG+Ust_Kyakhta+China_NEastAsia_Coastal_EN	0.033146	Khaiyrgas.SG	44.5684	296.032	0.150553	FALSE	4	FALSE
Transbaikal_EMN	Russia_AfontovaGora3+Khaiyrgas.SG+Ust_Kyakhta+China_NEastAsia_Coastal_EN	0.033146	Ust_Kyakhta	-28.8879	199.95	-0.144476	FALSE	4	FALSE
Transbaikal_EMN	Russia_AfontovaGora3+Khaiyrgas.SG+Ust_Kyakhta+China_NEastAsia_Coastal_EN	0.033146	China_NEastAsia_Coastal_EN	-3.528	24.6499	-0.143125	FALSE	4	FALSE
Transbaikal_EMN	Altai_N_old+Ust_Kyakhta+China_AmurRiver_LPaleolithic_19K+China_NEastAsia_Inland_EN	0.0331172	Altai_N_old	-0.328585	0.202312	-1.62415	FALSE	4	FALSE
Transbaikal_EMN	Altai_N_old+Ust_Kyakhta+China_AmurRiver_LPaleolithic_19K+China_NEastAsia_Inland_EN	0.0331172	Ust_Kyakhta	0.596498	0.484783	1.23044	FALSE	4	FALSE
Transbaikal_EMN	Altai_N_old+Ust_Kyakhta+China_AmurRiver_LPaleolithic_19K+China_NEastAsia_Inland_EN	0.0331172	China_AmurRiver_LPaleolithic_19K	-0.755792	0.192907	-3.91791	FALSE	4	FALSE
Transbaikal_EMN	Altai_N_old+Ust_Kyakhta+China_AmurRiver_LPaleolithic_19K+China_NEastAsia_Inland_EN	0.0331172	China_NEastAsia_Inland_EN	1.48788	0.329284	4.51852	FALSE	4	FALSE
Transbaikal_EMN	China_AmurRiver_LPaleolithic_14K+China_AmurRiver_Mesolithic+KhatyrstyrCave_M+Dzhilinda-1_M_N.SG	0.0326473	China_AmurRiver_LPaleolithic_14K	4.2103	2.91272	1.44549	FALSE	4	FALSE
Transbaikal_EMN	China_AmurRiver_LPaleolithic_14K+China_AmurRiver_Mesolithic+KhatyrstyrCave_M+Dzhilinda-1_M_N.SG	0.0326473	China_AmurRiver_Mesolithic	-4.67022	3.096	-1.50847	FALSE	4	FALSE
Transbaikal_EMN	China_AmurRiver_LPaleolithic_14K+China_AmurRiver_Mesolithic+KhatyrstyrCave_M+Dzhilinda-1_M_N.SG	0.0326473	KhatyrstyrCave_M	1.87743	0.842075	2.22952	FALSE	4	FALSE
Transbaikal_EMN	China_AmurRiver_LPaleolithic_14K+China_AmurRiver_Mesolithic+KhatyrstyrCave_M+Dzhilinda-1_M_N.SG	0.0326473	Dzhilinda-1_M_N.SG	-0.417507	0.346901	-1.20353	FALSE	4	FALSE
Transbaikal_EMN	Khaiyrgas.SG+China_NEastAsia_Inland_EN+China_SEastAsia_Coastal_EN+KhatyrstyrCave_M	0.0324473	Khaiyrgas.SG	-0.0190129	0.0357432	-0.531931	FALSE	4	FALSE
Transbaikal_EMN	Khaiyrgas.SG+China_NEastAsia_Inland_EN+China_SEastAsia_Coastal_EN+KhatyrstyrCave_M	0.0324473	China_NEastAsia_Inland_EN	0.977194	0.278216	3.51235	FALSE	4	FALSE
Transbaikal_EMN	Khaiyrgas.SG+China_NEastAsia_Inland_EN+China_SEastAsia_Coastal_EN+KhatyrstyrCave_M	0.0324473	China_SEastAsia_Coastal_EN	-0.200812	0.117746	-1.70547	FALSE	4	FALSE
Transbaikal_EMN	Khaiyrgas.SG+China_NEastAsia_Inland_EN+China_SEastAsia_Coastal_EN+KhatyrstyrCave_M	0.0324473	KhatyrstyrCave_M	0.242631	0.189364	1.2813	FALSE	4	FALSE
Transbaikal_EMN	China_AmurRiver_EarlyN+China_NEastAsia_Coastal_EN+KhatyrstyrCave_M+Dzhilinda-1_M_N.SG	0.0324254	China_AmurRiver_EarlyN	-1.64189	0.684891	-2.3973	FALSE	4	FALSE
Transbaikal_EMN	China_AmurRiver_EarlyN+China_NEastAsia_Coastal_EN+KhatyrstyrCave_M+Dzhilinda-1_M_N.SG	0.0324254	China_NEastAsia_Coastal_EN	1.35107	0.443136	3.04889	FALSE	4	FALSE
Transbaikal_EMN	China_AmurRiver_EarlyN+China_NEastAsia_Coastal_EN+KhatyrstyrCave_M+Dzhilinda-1_M_N.SG	0.0324254	KhatyrstyrCave_M	1.83436	0.606831	3.02285	FALSE	4	FALSE
Transbaikal_EMN	China_AmurRiver_EarlyN+China_NEastAsia_Coastal_EN+KhatyrstyrCave_M+Dzhilinda-1_M_N.SG	0.0324254	Dzhilinda-1_M_N.SG	-0.543544	0.288211	-1.88592	FALSE	4	FALSE
Transbaikal_EMN	Khaiyrgas.SG+China_AmurRiver_LPaleolithic_14K+China_NEastAsia_Inland_EN+Kolyma_M.SG	0.0321238	Khaiyrgas.SG	-2.54697	2.52431	-1.00898	FALSE	4	FALSE
Transbaikal_EMN	Khaiyrgas.SG+China_AmurRiver_LPaleolithic_14K+China_NEastAsia_Inland_EN+Kolyma_M.SG	0.0321238	China_AmurRiver_LPaleolithic_14K	-0.579391	0.522739	-1.10837	FALSE	4	FALSE
Transbaikal_EMN	Khaiyrgas.SG+China_AmurRiver_LPaleolithic_14K+China_NEastAsia_Inland_EN+Kolyma_M.SG	0.0321238	China_NEastAsia_Inland_EN	0.754049	0.665334	1.13334	FALSE	4	FALSE
Transbaikal_EMN	Khaiyrgas.SG+China_AmurRiver_LPaleolithic_14K+China_NEastAsia_Inland_EN+Kolyma_M.SG	0.0321238	Kolyma_M.SG	3.37231	3.50215	0.962924	FALSE	4	FALSE
Transbaikal_EMN	Khaiyrgas.SG+China_NEastAsia_Coastal_EN+China_NEastAsia_Inland_EN+China_SEastAsia_Coastal_EN	0.0320497	Khaiyrgas.SG	-0.0937455	0.165868	-0.56518	FALSE	4	FALSE
Transbaikal_EMN	Khaiyrgas.SG+China_NEastAsia_Coastal_EN+China_NEastAsia_Inland_EN+China_SEastAsia_Coastal_EN	0.0320497	China_NEastAsia_Coastal_EN	-0.203547	0.773673	-0.263092	FALSE	4	FALSE
Transbaikal_EMN	Khaiyrgas.SG+China_NEastAsia_Coastal_EN+China_NEastAsia_Inland_EN+China_SEastAsia_Coastal_EN	0.0320497	China_NEastAsia_Inland_EN	1.44869	0.509772	2.84183	FALSE	4	FALSE
Transbaikal_EMN	Khaiyrgas.SG+China_NEastAsia_Coastal_EN+China_NEastAsia_Inland_EN+China_SEastAsia_Coastal_EN	0.0320497	China_SEastAsia_Coastal_EN	-0.151396	0.44152	-0.342896	FALSE	4	FALSE
Transbaikal_EMN	Khaiyrgas.SG+China_NEastAsia_Coastal_EN+China_SEastAsia_Coastal_EN+Kolyma_M.SG	0.0313962	Khaiyrgas.SG	2.74611	2.23021	1.23132	FALSE	4	FALSE
Transbaikal_EMN	Khaiyrgas.SG+China_NEastAsia_Coastal_EN+China_SEastAsia_Coastal_EN+Kolyma_M.SG	0.0313962	China_NEastAsia_Coastal_EN	3.33852	1.43065	2.33356	FALSE	4	FALSE
Transbaikal_EMN	Khaiyrgas.SG+China_NEastAsia_Coastal_EN+China_SEastAsia_Coastal_EN+Kolyma_M.SG	0.0313962	China_SEastAsia_Coastal_EN	-1.99586	0.944197	-2.11382	FALSE	4	FALSE
Transbaikal_EMN	Khaiyrgas.SG+China_NEastAsia_Coastal_EN+China_SEastAsia_Coastal_EN+Kolyma_M.SG	0.0313962	Kolyma_M.SG	-3.08876	2.77534	-1.11293	FALSE	4	FALSE
Transbaikal_EMN	Khaiyrgas.SG+China_AmurRiver_LPaleolithic_14K+China_AmurRiver_Mesolithic+China_SEastAsia_Coastal_EN	0.0313195	Khaiyrgas.SG	0.738861	0.631314	1.17035	FALSE	4	FALSE
Transbaikal_EMN	Khaiyrgas.SG+China_AmurRiver_LPaleolithic_14K+China_AmurRiver_Mesolithic+China_SEastAsia_Coastal_EN	0.0313195	China_AmurRiver_LPaleolithic_14K	14.2081	12.2871	1.15634	FALSE	4	FALSE
Transbaikal_EMN	Khaiyrgas.SG+China_AmurRiver_LPaleolithic_14K+China_AmurRiver_Mesolithic+China_SEastAsia_Coastal_EN	0.0313195	China_AmurRiver_Mesolithic	-11.155	10.4065	-1.07193	FALSE	4	FALSE
Transbaikal_EMN	Khaiyrgas.SG+China_AmurRiver_LPaleolithic_14K+China_AmurRiver_Mesolithic+China_SEastAsia_Coastal_EN	0.0313195	China_SEastAsia_Coastal_EN	-2.79196	2.50703	-1.11365	FALSE	4	FALSE
Transbaikal_EMN	Altai_N_old+Khaiyrgas.SG+China_AmurRiver_Mesolithic+Dzhilinda-1_M_N.SG	0.0312328	Altai_N_old	-9.0888	26.81	-0.339008	FALSE	4	FALSE
Transbaikal_EMN	Altai_N_old+Khaiyrgas.SG+China_AmurRiver_Mesolithic+Dzhilinda-1_M_N.SG	0.0312328	Khaiyrgas.SG	13.5688	44.076	0.30785	FALSE	4	FALSE
Transbaikal_EMN	Altai_N_old+Khaiyrgas.SG+China_AmurRiver_Mesolithic+Dzhilinda-1_M_N.SG	0.0312328	China_AmurRiver_Mesolithic	0.357742	1.47503	0.242532	FALSE	4	FALSE
Transbaikal_EMN	Altai_N_old+Khaiyrgas.SG+China_AmurRiver_Mesolithic+Dzhilinda-1_M_N.SG	0.0312328	Dzhilinda-1_M_N.SG	-3.83774	18.4839	-0.207626	FALSE	4	FALSE
Transbaikal_EMN	China_AmurRiver_LPaleolithic_14K+China_NEastAsia_Coastal_EN+China_NEastAsia_Inland_EN+Dzhilinda-1_M_N.SG	0.0310068	China_AmurRiver_LPaleolithic_14K	0.227697	0.160213	1.42121	FALSE	4	FALSE
Transbaikal_EMN	China_AmurRiver_LPaleolithic_14K+China_NEastAsia_Coastal_EN+China_NEastAsia_Inland_EN+Dzhilinda-1_M_N.SG	0.0310068	China_NEastAsia_Coastal_EN	-0.672577	0.252492	-2.66375	FALSE	4	FALSE
Transbaikal_EMN	China_AmurRiver_LPaleolithic_14K+China_NEastAsia_Coastal_EN+China_NEastAsia_Inland_EN+Dzhilinda-1_M_N.SG	0.0310068	China_NEastAsia_Inland_EN	1.61701	0.20864	7.75024	FALSE	4	FALSE
Transbaikal_EMN	China_AmurRiver_LPaleolithic_14K+China_NEastAsia_Coastal_EN+China_NEastAsia_Inland_EN+Dzhilinda-1_M_N.SG	0.0310068	Dzhilinda-1_M_N.SG	-0.172134	0.0844662	-2.03791	FALSE	4	FALSE
Transbaikal_EMN	Khaiyrgas.SG+China_AmurRiver_EarlyN+China_NEastAsia_Inland_EN+Kolyma_M.SG	0.0308244	Khaiyrgas.SG	-3.8522	5.12325	-0.751906	FALSE	4	FALSE
Transbaikal_EMN	Khaiyrgas.SG+China_AmurRiver_EarlyN+China_NEastAsia_Inland_EN+Kolyma_M.SG	0.0308244	China_AmurRiver_EarlyN	-1.28463	1.61682	-0.794541	FALSE	4	FALSE
Transbaikal_EMN	Khaiyrgas.SG+China_AmurRiver_EarlyN+China_NEastAsia_Inland_EN+Kolyma_M.SG	0.0308244	China_NEastAsia_Inland_EN	1.05888	0.673268	1.57274	FALSE	4	FALSE
Transbaikal_EMN	Khaiyrgas.SG+China_AmurRiver_EarlyN+China_NEastAsia_Inland_EN+Kolyma_M.SG	0.0308244	Kolyma_M.SG	5.07796	6.96214	0.729368	FALSE	4	FALSE
Transbaikal_EMN	Khaiyrgas.SG+China_NEastAsia_Coastal_EN+KhatyrstyrCave_M+Kolyma_M.SG	0.0305064	Khaiyrgas.SG	4.7471	4.81678	0.985533	FALSE	4	FALSE
Transbaikal_EMN	Khaiyrgas.SG+China_NEastAsia_Coastal_EN+KhatyrstyrCave_M+Kolyma_M.SG	0.0305064	China_NEastAsia_Coastal_EN	0.605952	0.614469	0.986139	FALSE	4	FALSE
Transbaikal_EMN	Khaiyrgas.SG+China_NEastAsia_Coastal_EN+KhatyrstyrCave_M+Kolyma_M.SG	0.0305064	KhatyrstyrCave_M	2.1338	1.61426	1.32184	FALSE	4	FALSE
Transbaikal_EMN	Khaiyrgas.SG+China_NEastAsia_Coastal_EN+KhatyrstyrCave_M+Kolyma_M.SG	0.0305064	Kolyma_M.SG	-6.48685	6.58347	-0.985324	FALSE	4	FALSE
Transbaikal_EMN	Altai_N_old+China_AmurRiver_LPaleolithic_14K+China_AmurRiver_Mesolithic+China_SEastAsia_Coastal_EN	0.0304603	Altai_N_old	0.692242	0.68072	1.01693	FALSE	4	FALSE
Transbaikal_EMN	Altai_N_old+China_AmurRiver_LPaleolithic_14K+China_AmurRiver_Mesolithic+China_SEastAsia_Coastal_EN	0.0304603	China_AmurRiver_LPaleolithic_14K	16.9877	16.497	1.02974	FALSE	4	FALSE
Transbaikal_EMN	Altai_N_old+China_AmurRiver_LPaleolithic_14K+China_AmurRiver_Mesolithic+China_SEastAsia_Coastal_EN	0.0304603	China_AmurRiver_Mesolithic	-13.4821	13.9227	-0.968353	FALSE	4	FALSE
Transbaikal_EMN	Altai_N_old+China_AmurRiver_LPaleolithic_14K+China_AmurRiver_Mesolithic+China_SEastAsia_Coastal_EN	0.0304603	China_SEastAsia_Coastal_EN	-3.19786	3.27849	-0.975406	FALSE	4	FALSE
Transbaikal_EMN	Khaiyrgas.SG+China_AmurRiver_LPaleolithic_19K+China_NEastAsia_Inland_EN+Kolyma_M.SG	0.0302337	Khaiyrgas.SG	-0.273749	0.409939	-0.66778	FALSE	4	FALSE
Transbaikal_EMN	Khaiyrgas.SG+China_AmurRiver_LPaleolithic_19K+China_NEastAsia_Inland_EN+Kolyma_M.SG	0.0302337	China_AmurRiver_LPaleolithic_19K	-0.68841	0.24468	-2.81351	FALSE	4	FALSE
Transbaikal_EMN	Khaiyrgas.SG+China_AmurRiver_LPaleolithic_19K+China_NEastAsia_Inland_EN+Kolyma_M.SG	0.0302337	China_NEastAsia_Inland_EN	1.70021	0.397955	4.27235	FALSE	4	FALSE
Transbaikal_EMN	Khaiyrgas.SG+China_AmurRiver_LPaleolithic_19K+China_NEastAsia_Inland_EN+Kolyma_M.SG	0.0302337	Kolyma_M.SG	0.261954	0.60743	0.43125	FALSE	4	FALSE
Transbaikal_EMN	Russia_AfontovaGora3+Khaiyrgas.SG+China_AmurRiver_LPaleolithic_19K+China_NEastAsia_Coastal_EN	0.0290216	Russia_AfontovaGora3	-0.89113	0.310276	-2.87206	FALSE	4	FALSE
Transbaikal_EMN	Russia_AfontovaGora3+Khaiyrgas.SG+China_AmurRiver_LPaleolithic_19K+China_NEastAsia_Coastal_EN	0.0290216	Khaiyrgas.SG	2.36561	0.788694	2.9994	FALSE	4	FALSE
Transbaikal_EMN	Russia_AfontovaGora3+Khaiyrgas.SG+China_AmurRiver_LPaleolithic_19K+China_NEastAsia_Coastal_EN	0.0290216	China_AmurRiver_LPaleolithic_19K	-3.76533	2.01044	-1.87289	FALSE	4	FALSE
Transbaikal_EMN	Russia_AfontovaGora3+Khaiyrgas.SG+China_AmurRiver_LPaleolithic_19K+China_NEastAsia_Coastal_EN	0.0290216	China_NEastAsia_Coastal_EN	3.29085	1.86572	1.76384	FALSE	4	FALSE
Transbaikal_EMN	China_AmurRiver_LPaleolithic_14K+China_NEastAsia_Coastal_EN+KhatyrstyrCave_M+Dzhilinda-1_M_N.SG	0.0285858	China_AmurRiver_LPaleolithic_14K	-1.56421	0.540581	-2.89356	FALSE	4	FALSE
Transbaikal_EMN	China_AmurRiver_LPaleolithic_14K+China_NEastAsia_Coastal_EN+KhatyrstyrCave_M+Dzhilinda-1_M_N.SG	0.0285858	China_NEastAsia_Coastal_EN	1.50291	0.415394	3.61804	FALSE	4	FALSE
Transbaikal_EMN	China_AmurRiver_LPaleolithic_14K+China_NEastAsia_Coastal_EN+KhatyrstyrCave_M+Dzhilinda-1_M_N.SG	0.0285858	KhatyrstyrCave_M	1.4897	0.396644	3.75575	FALSE	4	FALSE
Transbaikal_EMN	China_AmurRiver_LPaleolithic_14K+China_NEastAsia_Coastal_EN+KhatyrstyrCave_M+Dzhilinda-1_M_N.SG	0.0285858	Dzhilinda-1_M_N.SG	-0.428405	0.208643	-2.05329	FALSE	4	FALSE
Transbaikal_EMN	Khaiyrgas.SG+China_AmurRiver_LPaleolithic_14K+China_AmurRiver_Mesolithic+Kolyma_M.SG	0.0272797	Khaiyrgas.SG	-8.66639	9.91496	-0.874072	FALSE	4	FALSE
Transbaikal_EMN	Khaiyrgas.SG+China_AmurRiver_LPaleolithic_14K+China_AmurRiver_Mesolithic+Kolyma_M.SG	0.0272797	China_AmurRiver_LPaleolithic_14K	6.55283	12.1014	0.541492	FALSE	4	FALSE
Transbaikal_EMN	Khaiyrgas.SG+China_AmurRiver_LPaleolithic_14K+China_AmurRiver_Mesolithic+Kolyma_M.SG	0.0272797	China_AmurRiver_Mesolithic	-8.14747	14.0222	-0.581043	FALSE	4	FALSE
Transbaikal_EMN	Khaiyrgas.SG+China_AmurRiver_LPaleolithic_14K+China_AmurRiver_Mesolithic+Kolyma_M.SG	0.0272797	Kolyma_M.SG	11.261	12.5779	0.895304	FALSE	4	FALSE
Transbaikal_EMN	Altai_N_old+China_NEastAsia_Inland_EN+China_SEastAsia_Coastal_EN+KhatyrstyrCave_M	0.0268538	Altai_N_old	-0.0175942	0.0248492	-0.708037	FALSE	4	FALSE
Transbaikal_EMN	Altai_N_old+China_NEastAsia_Inland_EN+China_SEastAsia_Coastal_EN+KhatyrstyrCave_M	0.0268538	China_NEastAsia_Inland_EN	1.01104	0.21807	4.63631	FALSE	4	FALSE
Transbaikal_EMN	Altai_N_old+China_NEastAsia_Inland_EN+China_SEastAsia_Coastal_EN+KhatyrstyrCave_M	0.0268538	China_SEastAsia_Coastal_EN	-0.211477	0.0939976	-2.24982	FALSE	4	FALSE
Transbaikal_EMN	Altai_N_old+China_NEastAsia_Inland_EN+China_SEastAsia_Coastal_EN+KhatyrstyrCave_M	0.0268538	KhatyrstyrCave_M	0.218033	0.146613	1.48713	FALSE	4	FALSE
Transbaikal_EMN	Altai_N_old+China_AmurRiver_Mesolithic+Kolyma_M.SG+Dzhilinda-1_M_N.SG	0.0268085	Altai_N_old	-0.367792	0.487454	-0.754516	FALSE	4	FALSE
Transbaikal_EMN	Altai_N_old+China_AmurRiver_Mesolithic+Kolyma_M.SG+Dzhilinda-1_M_N.SG	0.0268085	China_AmurRiver_Mesolithic	0.17945	0.26839	0.668616	FALSE	4	FALSE
Transbaikal_EMN	Altai_N_old+China_AmurRiver_Mesolithic+Kolyma_M.SG+Dzhilinda-1_M_N.SG	0.0268085	Kolyma_M.SG	-1.74106	1.40639	-1.23796	FALSE	4	FALSE
Transbaikal_EMN	Altai_N_old+China_AmurRiver_Mesolithic+Kolyma_M.SG+Dzhilinda-1_M_N.SG	0.0268085	Dzhilinda-1_M_N.SG	2.9294	0.88478	3.31088	FALSE	4	FALSE
Transbaikal_EMN	Altai_N_old+China_AmurRiver_LPaleolithic_14K+China_AmurRiver_Mesolithic+KhatyrstyrCave_M	0.0264414	Altai_N_old	-0.134871	0.110609	-1.21935	FALSE	4	FALSE
Transbaikal_EMN	Altai_N_old+China_AmurRiver_LPaleolithic_14K+China_AmurRiver_Mesolithic+KhatyrstyrCave_M	0.0264414	China_AmurRiver_LPaleolithic_14K	3.93405	2.23111	1.76327	FALSE	4	FALSE
Transbaikal_EMN	Altai_N_old+China_AmurRiver_LPaleolithic_14K+China_AmurRiver_Mesolithic+KhatyrstyrCave_M	0.0264414	China_AmurRiver_Mesolithic	-4.21857	2.40047	-1.75739	FALSE	4	FALSE
Transbaikal_EMN	Altai_N_old+China_AmurRiver_LPaleolithic_14K+China_AmurRiver_Mesolithic+KhatyrstyrCave_M	0.0264414	KhatyrstyrCave_M	1.41939	0.459517	3.08887	FALSE	4	FALSE
Transbaikal_EMN	Altai_N_old+Khaiyrgas.SG+China_AmurRiver_EarlyN+Dzhilinda-1_M_N.SG	0.0263807	Altai_N_old	-16.1988	615.994	-0.026297	FALSE	4	FALSE
Transbaikal_EMN	Altai_N_old+Khaiyrgas.SG+China_AmurRiver_EarlyN+Dzhilinda-1_M_N.SG	0.0263807	Khaiyrgas.SG	25.0856	999.11	0.0251079	FALSE	4	FALSE
Transbaikal_EMN	Altai_N_old+Khaiyrgas.SG+China_AmurRiver_EarlyN+Dzhilinda-1_M_N.SG	0.0263807	China_AmurRiver_EarlyN	0.309136	7.68562	0.0402226	FALSE	4	FALSE
Transbaikal_EMN	Altai_N_old+Khaiyrgas.SG+China_AmurRiver_EarlyN+Dzhilinda-1_M_N.SG	0.0263807	Dzhilinda-1_M_N.SG	-8.1959	390.357	-0.0209959	FALSE	4	FALSE
Transbaikal_EMN	Russia_AfontovaGora3+Khaiyrgas.SG+China_NEastAsia_Coastal_EN+Dzhilinda-1_M_N.SG	0.0252017	Russia_AfontovaGora3	1.05911	1.26339	0.838308	FALSE	4	FALSE
Transbaikal_EMN	Russia_AfontovaGora3+Khaiyrgas.SG+China_NEastAsia_Coastal_EN+Dzhilinda-1_M_N.SG	0.0252017	Khaiyrgas.SG	-4.57288	4.33589	-1.05466	FALSE	4	FALSE
Transbaikal_EMN	Russia_AfontovaGora3+Khaiyrgas.SG+China_NEastAsia_Coastal_EN+Dzhilinda-1_M_N.SG	0.0252017	China_NEastAsia_Coastal_EN	1.36349	1.18459	1.15102	FALSE	4	FALSE
Transbaikal_EMN	Russia_AfontovaGora3+Khaiyrgas.SG+China_NEastAsia_Coastal_EN+Dzhilinda-1_M_N.SG	0.0252017	Dzhilinda-1_M_N.SG	3.15028	2.04389	1.54132	FALSE	4	FALSE
Transbaikal_EMN	Russia_AfontovaGora3+China_NEastAsia_Coastal_EN+China_NEastAsia_Inland_EN+China_SEastAsia_Coastal_EN	0.0249948	Russia_AfontovaGora3	-0.0321608	0.0289096	-1.11246	FALSE	4	FALSE
Transbaikal_EMN	Russia_AfontovaGora3+China_NEastAsia_Coastal_EN+China_NEastAsia_Inland_EN+China_SEastAsia_Coastal_EN	0.0249948	China_NEastAsia_Coastal_EN	-0.117761	0.361546	-0.325715	FALSE	4	FALSE
Transbaikal_EMN	Russia_AfontovaGora3+China_NEastAsia_Coastal_EN+China_NEastAsia_Inland_EN+China_SEastAsia_Coastal_EN	0.0249948	China_NEastAsia_Inland_EN	1.35701	0.224936	6.03289	FALSE	4	FALSE
Transbaikal_EMN	Russia_AfontovaGora3+China_NEastAsia_Coastal_EN+China_NEastAsia_Inland_EN+China_SEastAsia_Coastal_EN	0.0249948	China_SEastAsia_Coastal_EN	-0.20709	0.196913	-1.05169	FALSE	4	FALSE
Transbaikal_EMN	Khaiyrgas.SG+China_AmurRiver_Mesolithic+China_NEastAsia_Coastal_EN+China_NEastAsia_Inland_EN	0.0244155	Khaiyrgas.SG	-0.15054	0.0492872	-3.05434	FALSE	4	FALSE
Transbaikal_EMN	Khaiyrgas.SG+China_AmurRiver_Mesolithic+China_NEastAsia_Coastal_EN+China_NEastAsia_Inland_EN	0.0244155	China_AmurRiver_Mesolithic	-0.0224254	0.134131	-0.16719	FALSE	4	FALSE
Transbaikal_EMN	Khaiyrgas.SG+China_AmurRiver_Mesolithic+China_NEastAsia_Coastal_EN+China_NEastAsia_Inland_EN	0.0244155	China_NEastAsia_Coastal_EN	-0.46231	0.208131	-2.22125	FALSE	4	FALSE
Transbaikal_EMN	Khaiyrgas.SG+China_AmurRiver_Mesolithic+China_NEastAsia_Coastal_EN+China_NEastAsia_Inland_EN	0.0244155	China_NEastAsia_Inland_EN	1.63528	0.186517	8.76742	FALSE	4	FALSE
Transbaikal_EMN	Ust_Kyakhta+China_NEastAsia_Coastal_EN+China_NEastAsia_Inland_EN+China_SEastAsia_Coastal_EN	0.0239355	Ust_Kyakhta	-0.100762	0.104677	-0.962599	FALSE	4	FALSE
Transbaikal_EMN	Ust_Kyakhta+China_NEastAsia_Coastal_EN+China_NEastAsia_Inland_EN+China_SEastAsia_Coastal_EN	0.0239355	China_NEastAsia_Coastal_EN	-0.0619578	0.299373	-0.206959	FALSE	4	FALSE
Transbaikal_EMN	Ust_Kyakhta+China_NEastAsia_Coastal_EN+China_NEastAsia_Inland_EN+China_SEastAsia_Coastal_EN	0.0239355	China_NEastAsia_Inland_EN	1.4101	0.252732	5.57943	FALSE	4	FALSE
Transbaikal_EMN	Ust_Kyakhta+China_NEastAsia_Coastal_EN+China_NEastAsia_Inland_EN+China_SEastAsia_Coastal_EN	0.0239355	China_SEastAsia_Coastal_EN	-0.247379	0.166349	-1.48711	FALSE	4	FALSE
Transbaikal_EMN	Khaiyrgas.SG+China_AmurRiver_Mesolithic+China_SEastAsia_Coastal_EN+Kolyma_M.SG	0.0238506	Khaiyrgas.SG	-72.8622	3427.34	-0.0212591	FALSE	4	FALSE
Transbaikal_EMN	Khaiyrgas.SG+China_AmurRiver_Mesolithic+China_SEastAsia_Coastal_EN+Kolyma_M.SG	0.0238506	China_AmurRiver_Mesolithic	-27.7671	1334.49	-0.0208073	FALSE	4	FALSE
Transbaikal_EMN	Khaiyrgas.SG+China_AmurRiver_Mesolithic+China_SEastAsia_Coastal_EN+Kolyma_M.SG	0.0238506	China_SEastAsia_Coastal_EN	10.6498	503.502	0.0211514	FALSE	4	FALSE
Transbaikal_EMN	Khaiyrgas.SG+China_AmurRiver_Mesolithic+China_SEastAsia_Coastal_EN+Kolyma_M.SG	0.0238506	Kolyma_M.SG	90.9795	4258.38	0.0213648	FALSE	4	FALSE
Transbaikal_EMN	Russia_AfontovaGora3+China_AmurRiver_LPaleolithic_14K+China_NEastAsia_Coastal_EN+China_NEastAsia_Inland_EN	0.0238303	Russia_AfontovaGora3	-0.0531041	0.0179376	-2.96048	FALSE	4	FALSE
Transbaikal_EMN	Russia_AfontovaGora3+China_AmurRiver_LPaleolithic_14K+China_NEastAsia_Coastal_EN+China_NEastAsia_Inland_EN	0.0238303	China_AmurRiver_LPaleolithic_14K	0.0983748	0.159563	0.616525	FALSE	4	FALSE
Transbaikal_EMN	Russia_AfontovaGora3+China_AmurRiver_LPaleolithic_14K+China_NEastAsia_Coastal_EN+China_NEastAsia_Inland_EN	0.0238303	China_NEastAsia_Coastal_EN	-0.532989	0.239327	-2.22703	FALSE	4	FALSE
Transbaikal_EMN	Russia_AfontovaGora3+China_AmurRiver_LPaleolithic_14K+China_NEastAsia_Coastal_EN+China_NEastAsia_Inland_EN	0.0238303	China_NEastAsia_Inland_EN	1.48772	0.157158	9.46639	FALSE	4	FALSE
Transbaikal_EMN	China_AmurRiver_LPaleolithic_19K+China_AmurRiver_EarlyN+China_NEastAsia_Inland_EN+Kolyma_M.SG	0.0232413	China_AmurRiver_LPaleolithic_19K	-0.81557	0.234844	-3.47281	FALSE	4	FALSE
Transbaikal_EMN	China_AmurRiver_LPaleolithic_19K+China_AmurRiver_EarlyN+China_NEastAsia_Inland_EN+Kolyma_M.SG	0.0232413	China_AmurRiver_EarlyN	0.10271	0.129253	0.794642	FALSE	4	FALSE
Transbaikal_EMN	China_AmurRiver_LPaleolithic_19K+China_AmurRiver_EarlyN+China_NEastAsia_Inland_EN+Kolyma_M.SG	0.0232413	China_NEastAsia_Inland_EN	1.82522	0.252559	7.22688	FALSE	4	FALSE
Transbaikal_EMN	China_AmurRiver_LPaleolithic_19K+China_AmurRiver_EarlyN+China_NEastAsia_Inland_EN+Kolyma_M.SG	0.0232413	Kolyma_M.SG	-0.112355	0.073651	-1.52551	FALSE	4	FALSE
Transbaikal_EMN	Khaiyrgas.SG+China_AmurRiver_EarlyN+KhatyrstyrCave_M+Kolyma_M.SG	0.0231943	Khaiyrgas.SG	9.52585	15.0491	0.632984	FALSE	4	FALSE
Transbaikal_EMN	Khaiyrgas.SG+China_AmurRiver_EarlyN+KhatyrstyrCave_M+Kolyma_M.SG	0.0231943	China_AmurRiver_EarlyN	2.0851	4.03613	0.516609	FALSE	4	FALSE
Transbaikal_EMN	Khaiyrgas.SG+China_AmurRiver_EarlyN+KhatyrstyrCave_M+Kolyma_M.SG	0.0231943	KhatyrstyrCave_M	2.2134	2.4099	0.918462	FALSE	4	FALSE
Transbaikal_EMN	Khaiyrgas.SG+China_AmurRiver_EarlyN+KhatyrstyrCave_M+Kolyma_M.SG	0.0231943	Kolyma_M.SG	-12.8244	20.4135	-0.628229	FALSE	4	FALSE
Transbaikal_EMN	Khaiyrgas.SG+China_AmurRiver_EarlyN+China_NEastAsia_Coastal_EN+China_NEastAsia_Inland_EN	0.0231318	Khaiyrgas.SG	-0.148588	0.0517381	-2.87193	FALSE	4	FALSE
Transbaikal_EMN	Khaiyrgas.SG+China_AmurRiver_EarlyN+China_NEastAsia_Coastal_EN+China_NEastAsia_Inland_EN	0.0231318	China_AmurRiver_EarlyN	-0.00484124	0.146504	-0.0330451	FALSE	4	FALSE
Transbaikal_EMN	Khaiyrgas.SG+China_AmurRiver_EarlyN+China_NEastAsia_Coastal_EN+China_NEastAsia_Inland_EN	0.0231318	China_NEastAsia_Coastal_EN	-0.464388	0.218725	-2.12316	FALSE	4	FALSE
Transbaikal_EMN	Khaiyrgas.SG+China_AmurRiver_EarlyN+China_NEastAsia_Coastal_EN+China_NEastAsia_Inland_EN	0.0231318	China_NEastAsia_Inland_EN	1.61782	0.179648	9.00546	FALSE	4	FALSE
Transbaikal_EMN	China_AmurRiver_LPaleolithic_19K+China_AmurRiver_LPaleolithic_14K+China_NEastAsia_Inland_EN+Kolyma_M.SG	0.0229808	China_AmurRiver_LPaleolithic_19K	-0.81077	0.239657	-3.38305	FALSE	4	FALSE
Transbaikal_EMN	China_AmurRiver_LPaleolithic_19K+China_AmurRiver_LPaleolithic_14K+China_NEastAsia_Inland_EN+Kolyma_M.SG	0.0229808	China_AmurRiver_LPaleolithic_14K	0.091652	0.128293	0.714394	FALSE	4	FALSE
Transbaikal_EMN	China_AmurRiver_LPaleolithic_19K+China_AmurRiver_LPaleolithic_14K+China_NEastAsia_Inland_EN+Kolyma_M.SG	0.0229808	China_NEastAsia_Inland_EN	1.83453	0.248848	7.3721	FALSE	4	FALSE
Transbaikal_EMN	China_AmurRiver_LPaleolithic_19K+China_AmurRiver_LPaleolithic_14K+China_NEastAsia_Inland_EN+Kolyma_M.SG	0.0229808	Kolyma_M.SG	-0.115417	0.0706935	-1.63263	FALSE	4	FALSE
Transbaikal_EMN	Altai_N_old+China_AmurRiver_LPaleolithic_19K+China_NEastAsia_Inland_EN+Kolyma_M.SG	0.0229503	Altai_N_old	-0.0380761	0.312026	-0.122029	FALSE	4	FALSE
Transbaikal_EMN	Altai_N_old+China_AmurRiver_LPaleolithic_19K+China_NEastAsia_Inland_EN+Kolyma_M.SG	0.0229503	China_AmurRiver_LPaleolithic_19K	-0.750464	0.216589	-3.46492	FALSE	4	FALSE
Transbaikal_EMN	Altai_N_old+China_AmurRiver_LPaleolithic_19K+China_NEastAsia_Inland_EN+Kolyma_M.SG	0.0229503	China_NEastAsia_Inland_EN	1.87235	0.351043	5.33366	FALSE	4	FALSE
Transbaikal_EMN	Altai_N_old+China_AmurRiver_LPaleolithic_19K+China_NEastAsia_Inland_EN+Kolyma_M.SG	0.0229503	Kolyma_M.SG	-0.0838047	0.596308	-0.140539	FALSE	4	FALSE
Transbaikal_EMN	Russia_AfontovaGora3+Altai_N_old+China_SEastAsia_Coastal_EN+Dzhilinda-1_M_N.SG	0.0225466	Russia_AfontovaGora3	2.27974	3.19824	0.712809	FALSE	4	FALSE
Transbaikal_EMN	Russia_AfontovaGora3+Altai_N_old+China_SEastAsia_Coastal_EN+Dzhilinda-1_M_N.SG	0.0225466	Altai_N_old	-6.68367	8.21214	-0.813876	FALSE	4	FALSE
Transbaikal_EMN	Russia_AfontovaGora3+Altai_N_old+China_SEastAsia_Coastal_EN+Dzhilinda-1_M_N.SG	0.0225466	China_SEastAsia_Coastal_EN	0.61926	0.703145	0.880701	FALSE	4	FALSE
Transbaikal_EMN	Russia_AfontovaGora3+Altai_N_old+China_SEastAsia_Coastal_EN+Dzhilinda-1_M_N.SG	0.0225466	Dzhilinda-1_M_N.SG	4.78467	4.39363	1.089	FALSE	4	FALSE
Transbaikal_EMN	China_NEastAsia_Coastal_EN+China_NEastAsia_Inland_EN+China_SEastAsia_Coastal_EN+Kolyma_M.SG	0.0224475	China_NEastAsia_Coastal_EN	-0.133671	0.368793	-0.362456	FALSE	4	FALSE
Transbaikal_EMN	China_NEastAsia_Coastal_EN+China_NEastAsia_Inland_EN+China_SEastAsia_Coastal_EN+Kolyma_M.SG	0.0224475	China_NEastAsia_Inland_EN	1.43881	0.288563	4.9861	FALSE	4	FALSE
Transbaikal_EMN	China_NEastAsia_Coastal_EN+China_NEastAsia_Inland_EN+China_SEastAsia_Coastal_EN+Kolyma_M.SG	0.0224475	China_SEastAsia_Coastal_EN	-0.191757	0.193918	-0.988858	FALSE	4	FALSE
Transbaikal_EMN	China_NEastAsia_Coastal_EN+China_NEastAsia_Inland_EN+China_SEastAsia_Coastal_EN+Kolyma_M.SG	0.0224475	Kolyma_M.SG	-0.113377	0.0982243	-1.15427	FALSE	4	FALSE
Transbaikal_EMN	China_AmurRiver_LPaleolithic_19K+China_AmurRiver_Mesolithic+China_NEastAsia_Inland_EN+Kolyma_M.SG	0.0222396	China_AmurRiver_LPaleolithic_19K	-0.793482	0.226639	-3.50109	FALSE	4	FALSE
Transbaikal_EMN	China_AmurRiver_LPaleolithic_19K+China_AmurRiver_Mesolithic+China_NEastAsia_Inland_EN+Kolyma_M.SG	0.0222396	China_AmurRiver_Mesolithic	0.061008	0.11331	0.538415	FALSE	4	FALSE
Transbaikal_EMN	China_AmurRiver_LPaleolithic_19K+China_AmurRiver_Mesolithic+China_NEastAsia_Inland_EN+Kolyma_M.SG	0.0222396	China_NEastAsia_Inland_EN	1.85081	0.262879	7.04052	FALSE	4	FALSE
Transbaikal_EMN	China_AmurRiver_LPaleolithic_19K+China_AmurRiver_Mesolithic+China_NEastAsia_Inland_EN+Kolyma_M.SG	0.0222396	Kolyma_M.SG	-0.118333	0.070933	-1.66823	FALSE	4	FALSE
Transbaikal_EMN	Khaiyrgas.SG+China_AmurRiver_LPaleolithic_19K+China_AmurRiver_EarlyN+Kolyma_M.SG	0.0220514	Khaiyrgas.SG	-21.8546	55.5786	-0.39322	FALSE	4	FALSE
Transbaikal_EMN	Khaiyrgas.SG+China_AmurRiver_LPaleolithic_19K+China_AmurRiver_EarlyN+Kolyma_M.SG	0.0220514	China_AmurRiver_LPaleolithic_19K	4.75182	11.7778	0.403457	FALSE	4	FALSE
Transbaikal_EMN	Khaiyrgas.SG+China_AmurRiver_LPaleolithic_19K+China_AmurRiver_EarlyN+Kolyma_M.SG	0.0220514	China_AmurRiver_EarlyN	-9.80693	26.4799	-0.370353	FALSE	4	FALSE
Transbaikal_EMN	Khaiyrgas.SG+China_AmurRiver_LPaleolithic_19K+China_AmurRiver_EarlyN+Kolyma_M.SG	0.0220514	Kolyma_M.SG	27.9097	70.5967	0.395341	FALSE	4	FALSE
Transbaikal_EMN	China_AmurRiver_LPaleolithic_19K+China_AmurRiver_LPaleolithic_14K+China_NEastAsia_Inland_EN+Dzhilinda-1_M_N.SG	0.0220332	China_AmurRiver_LPaleolithic_19K	-0.807127	0.233876	-3.4511	FALSE	4	FALSE
Transbaikal_EMN	China_AmurRiver_LPaleolithic_19K+China_AmurRiver_LPaleolithic_14K+China_NEastAsia_Inland_EN+Dzhilinda-1_M_N.SG	0.0220332	China_AmurRiver_LPaleolithic_14K	0.142794	0.119946	1.19049	FALSE	4	FALSE
Transbaikal_EMN	China_AmurRiver_LPaleolithic_19K+China_AmurRiver_LPaleolithic_14K+China_NEastAsia_Inland_EN+Dzhilinda-1_M_N.SG	0.0220332	China_NEastAsia_Inland_EN	1.76315	0.264888	6.65622	FALSE	4	FALSE
Transbaikal_EMN	China_AmurRiver_LPaleolithic_19K+China_AmurRiver_LPaleolithic_14K+China_NEastAsia_Inland_EN+Dzhilinda-1_M_N.SG	0.0220332	Dzhilinda-1_M_N.SG	-0.0988203	0.0819403	-1.206	FALSE	4	FALSE
Transbaikal_EMN	Russia_AfontovaGora3+Altai_N_old+China_NEastAsia_Coastal_EN+Dzhilinda-1_M_N.SG	0.0213156	Russia_AfontovaGora3	1.87258	2.25318	0.831082	FALSE	4	FALSE
Transbaikal_EMN	Russia_AfontovaGora3+Altai_N_old+China_NEastAsia_Coastal_EN+Dzhilinda-1_M_N.SG	0.0213156	Altai_N_old	-5.29994	5.52446	-0.959359	FALSE	4	FALSE
Transbaikal_EMN	Russia_AfontovaGora3+Altai_N_old+China_NEastAsia_Coastal_EN+Dzhilinda-1_M_N.SG	0.0213156	China_NEastAsia_Coastal_EN	0.746339	0.67685	1.10267	FALSE	4	FALSE
Transbaikal_EMN	Russia_AfontovaGora3+Altai_N_old+China_NEastAsia_Coastal_EN+Dzhilinda-1_M_N.SG	0.0213156	Dzhilinda-1_M_N.SG	3.68103	2.73015	1.34829	FALSE	4	FALSE
Transbaikal_EMN	Khaiyrgas.SG+Ust_Kyakhta+China_AmurRiver_EarlyN+Dzhilinda-1_M_N.SG	0.02096	Khaiyrgas.SG	5.64039	12.9221	0.436493	FALSE	4	FALSE
Transbaikal_EMN	Khaiyrgas.SG+Ust_Kyakhta+China_AmurRiver_EarlyN+Dzhilinda-1_M_N.SG	0.02096	Ust_Kyakhta	-18.3482	34.4543	-0.532539	FALSE	4	FALSE
Transbaikal_EMN	Khaiyrgas.SG+Ust_Kyakhta+China_AmurRiver_EarlyN+Dzhilinda-1_M_N.SG	0.02096	China_AmurRiver_EarlyN	3.43343	6.27032	0.547568	FALSE	4	FALSE
Transbaikal_EMN	Khaiyrgas.SG+Ust_Kyakhta+China_AmurRiver_EarlyN+Dzhilinda-1_M_N.SG	0.02096	Dzhilinda-1_M_N.SG	10.2744	15.7477	0.652438	FALSE	4	FALSE
Transbaikal_EMN	Russia_AfontovaGora3+Altai_N_old+China_NEastAsia_Coastal_EN+China_NEastAsia_Inland_EN	0.0209289	Russia_AfontovaGora3	0.100214	0.33218	0.301687	FALSE	4	FALSE
Transbaikal_EMN	Russia_AfontovaGora3+Altai_N_old+China_NEastAsia_Coastal_EN+China_NEastAsia_Inland_EN	0.0209289	Altai_N_old	-0.327478	0.672679	-0.486827	FALSE	4	FALSE
Transbaikal_EMN	Russia_AfontovaGora3+Altai_N_old+China_NEastAsia_Coastal_EN+China_NEastAsia_Inland_EN	0.0209289	China_NEastAsia_Coastal_EN	-0.496172	0.190227	-2.60831	FALSE	4	FALSE
Transbaikal_EMN	Russia_AfontovaGora3+Altai_N_old+China_NEastAsia_Coastal_EN+China_NEastAsia_Inland_EN	0.0209289	China_NEastAsia_Inland_EN	1.72344	0.461402	3.73522	FALSE	4	FALSE
Transbaikal_EMN	Altai_N_old+China_NEastAsia_Coastal_EN+China_NEastAsia_Inland_EN+China_SEastAsia_Coastal_EN	0.0207432	Altai_N_old	-0.0701841	0.0558463	-1.25674	FALSE	4	FALSE
Transbaikal_EMN	Altai_N_old+China_NEastAsia_Coastal_EN+China_NEastAsia_Inland_EN+China_SEastAsia_Coastal_EN	0.0207432	China_NEastAsia_Coastal_EN	-0.160957	0.352092	-0.457143	FALSE	4	FALSE
Transbaikal_EMN	Altai_N_old+China_NEastAsia_Coastal_EN+China_NEastAsia_Inland_EN+China_SEastAsia_Coastal_EN	0.0207432	China_NEastAsia_Inland_EN	1.40918	0.245748	5.73426	FALSE	4	FALSE
Transbaikal_EMN	Altai_N_old+China_NEastAsia_Coastal_EN+China_NEastAsia_Inland_EN+China_SEastAsia_Coastal_EN	0.0207432	China_SEastAsia_Coastal_EN	-0.178044	0.187238	-0.950894	FALSE	4	FALSE
Transbaikal_EMN	China_AmurRiver_LPaleolithic_14K+China_NEastAsia_Coastal_EN+China_NEastAsia_Inland_EN+Kolyma_M.SG	0.0204587	China_AmurRiver_LPaleolithic_14K	0.141832	0.171858	0.825287	FALSE	4	FALSE
Transbaikal_EMN	China_AmurRiver_LPaleolithic_14K+China_NEastAsia_Coastal_EN+China_NEastAsia_Inland_EN+Kolyma_M.SG	0.0204587	China_NEastAsia_Coastal_EN	-0.603519	0.266156	-2.26754	FALSE	4	FALSE
Transbaikal_EMN	China_AmurRiver_LPaleolithic_14K+China_NEastAsia_Coastal_EN+China_NEastAsia_Inland_EN+Kolyma_M.SG	0.0204587	China_NEastAsia_Inland_EN	1.63221	0.194194	8.40509	FALSE	4	FALSE
Transbaikal_EMN	China_AmurRiver_LPaleolithic_14K+China_NEastAsia_Coastal_EN+China_NEastAsia_Inland_EN+Kolyma_M.SG	0.0204587	Kolyma_M.SG	-0.170528	0.0664371	-2.56675	FALSE	4	FALSE
Transbaikal_EMN	Altai_N_old+China_AmurRiver_LPaleolithic_14K+China_NEastAsia_Coastal_EN+China_NEastAsia_Inland_EN	0.0204332	Altai_N_old	-0.104667	0.0364027	-2.87525	FALSE	4	FALSE
Transbaikal_EMN	Altai_N_old+China_AmurRiver_LPaleolithic_14K+China_NEastAsia_Coastal_EN+China_NEastAsia_Inland_EN	0.0204332	China_AmurRiver_LPaleolithic_14K	0.0994857	0.163794	0.607384	FALSE	4	FALSE
Transbaikal_EMN	Altai_N_old+China_AmurRiver_LPaleolithic_14K+China_NEastAsia_Coastal_EN+China_NEastAsia_Inland_EN	0.0204332	China_NEastAsia_Coastal_EN	-0.53909	0.243947	-2.20987	FALSE	4	FALSE
Transbaikal_EMN	Altai_N_old+China_AmurRiver_LPaleolithic_14K+China_NEastAsia_Coastal_EN+China_NEastAsia_Inland_EN	0.0204332	China_NEastAsia_Inland_EN	1.54427	0.167892	9.19799	FALSE	4	FALSE
Transbaikal_EMN	Khaiyrgas.SG+China_AmurRiver_EarlyN+China_NEastAsia_Coastal_EN+KhatyrstyrCave_M	0.0204148	Khaiyrgas.SG	-0.273255	0.108468	-2.51922	FALSE	4	FALSE
Transbaikal_EMN	Khaiyrgas.SG+China_AmurRiver_EarlyN+China_NEastAsia_Coastal_EN+KhatyrstyrCave_M	0.0204148	China_AmurRiver_EarlyN	-1.26666	0.404562	-3.13093	FALSE	4	FALSE
Transbaikal_EMN	Khaiyrgas.SG+China_AmurRiver_EarlyN+China_NEastAsia_Coastal_EN+KhatyrstyrCave_M	0.0204148	China_NEastAsia_Coastal_EN	1.22414	0.299713	4.08439	FALSE	4	FALSE
Transbaikal_EMN	Khaiyrgas.SG+China_AmurRiver_EarlyN+China_NEastAsia_Coastal_EN+KhatyrstyrCave_M	0.0204148	KhatyrstyrCave_M	1.31577	0.292654	4.49599	FALSE	4	FALSE
Transbaikal_EMN	China_AmurRiver_LPaleolithic_14K+China_NEastAsia_Coastal_EN+China_NEastAsia_Inland_EN+China_SEastAsia_Coastal_EN	0.019913	China_AmurRiver_LPaleolithic_14K	-0.0990597	0.24594	-0.402779	FALSE	4	FALSE
Transbaikal_EMN	China_AmurRiver_LPaleolithic_14K+China_NEastAsia_Coastal_EN+China_NEastAsia_Inland_EN+China_SEastAsia_Coastal_EN	0.019913	China_NEastAsia_Coastal_EN	0.386161	0.605304	0.637963	FALSE	4	FALSE
Transbaikal_EMN	China_AmurRiver_LPaleolithic_14K+China_NEastAsia_Coastal_EN+China_NEastAsia_Inland_EN+China_SEastAsia_Coastal_EN	0.019913	China_NEastAsia_Inland_EN	1.11076	0.237482	4.67725	FALSE	4	FALSE
Transbaikal_EMN	China_AmurRiver_LPaleolithic_14K+China_NEastAsia_Coastal_EN+China_NEastAsia_Inland_EN+China_SEastAsia_Coastal_EN	0.019913	China_SEastAsia_Coastal_EN	-0.397864	0.165198	-2.40842	FALSE	4	FALSE
Transbaikal_EMN	Khaiyrgas.SG+Ust_Kyakhta+China_NEastAsia_Inland_EN+KhatyrstyrCave_M	0.0197901	Khaiyrgas.SG	0.370864	0.513171	0.722692	FALSE	4	FALSE
Transbaikal_EMN	Khaiyrgas.SG+Ust_Kyakhta+China_NEastAsia_Inland_EN+KhatyrstyrCave_M	0.0197901	Ust_Kyakhta	-0.720781	0.840059	-0.858013	FALSE	4	FALSE
Transbaikal_EMN	Khaiyrgas.SG+Ust_Kyakhta+China_NEastAsia_Inland_EN+KhatyrstyrCave_M	0.0197901	China_NEastAsia_Inland_EN	0.720902	0.203418	3.54395	FALSE	4	FALSE
Transbaikal_EMN	Khaiyrgas.SG+Ust_Kyakhta+China_NEastAsia_Inland_EN+KhatyrstyrCave_M	0.0197901	KhatyrstyrCave_M	0.629015	0.319708	1.96747	FALSE	4	FALSE
Transbaikal_EMN	Altai_N_old+Khaiyrgas.SG+China_AmurRiver_LPaleolithic_14K+Dzhilinda-1_M_N.SG	0.0193689	Altai_N_old	-8.25393	24.9274	-0.331119	FALSE	4	FALSE
Transbaikal_EMN	Altai_N_old+Khaiyrgas.SG+China_AmurRiver_LPaleolithic_14K+Dzhilinda-1_M_N.SG	0.0193689	Khaiyrgas.SG	11.6224	39.135	0.296982	FALSE	4	FALSE
Transbaikal_EMN	Altai_N_old+Khaiyrgas.SG+China_AmurRiver_LPaleolithic_14K+Dzhilinda-1_M_N.SG	0.0193689	China_AmurRiver_LPaleolithic_14K	-0.0595086	0.933229	-0.0637664	FALSE	4	FALSE
Transbaikal_EMN	Altai_N_old+Khaiyrgas.SG+China_AmurRiver_LPaleolithic_14K+Dzhilinda-1_M_N.SG	0.0193689	Dzhilinda-1_M_N.SG	-2.30893	14.1461	-0.16322	FALSE	4	FALSE
Transbaikal_EMN	Russia_AfontovaGora3+China_AmurRiver_LPaleolithic_19K+China_NEastAsia_Inland_EN+Kolyma_M.SG	0.0192091	Russia_AfontovaGora3	-0.0326553	0.0693222	-0.471065	FALSE	4	FALSE
Transbaikal_EMN	Russia_AfontovaGora3+China_AmurRiver_LPaleolithic_19K+China_NEastAsia_Inland_EN+Kolyma_M.SG	0.0192091	China_AmurRiver_LPaleolithic_19K	-0.752812	0.215747	-3.48932	FALSE	4	FALSE
Transbaikal_EMN	Russia_AfontovaGora3+China_AmurRiver_LPaleolithic_19K+China_NEastAsia_Inland_EN+Kolyma_M.SG	0.0192091	China_NEastAsia_Inland_EN	1.8075	0.317541	5.69217	FALSE	4	FALSE
Transbaikal_EMN	Russia_AfontovaGora3+China_AmurRiver_LPaleolithic_19K+China_NEastAsia_Inland_EN+Kolyma_M.SG	0.0192091	Kolyma_M.SG	-0.0220315	0.254767	-0.0864771	FALSE	4	FALSE
Transbaikal_EMN	Altai_N_old+China_NEastAsia_Coastal_EN+China_NEastAsia_Inland_EN+Kolyma_M.SG	0.0188199	Altai_N_old	-0.0832333	0.253014	-0.328968	FALSE	4	FALSE
Transbaikal_EMN	Altai_N_old+China_NEastAsia_Coastal_EN+China_NEastAsia_Inland_EN+Kolyma_M.SG	0.0188199	China_NEastAsia_Coastal_EN	-0.478442	0.163309	-2.92967	FALSE	4	FALSE
Transbaikal_EMN	Altai_N_old+China_NEastAsia_Coastal_EN+China_NEastAsia_Inland_EN+Kolyma_M.SG	0.0188199	China_NEastAsia_Inland_EN	1.62521	0.268081	6.06238	FALSE	4	FALSE
Transbaikal_EMN	Altai_N_old+China_NEastAsia_Coastal_EN+China_NEastAsia_Inland_EN+Kolyma_M.SG	0.0188199	Kolyma_M.SG	-0.0635315	0.48017	-0.13231	FALSE	4	FALSE
Transbaikal_EMN	Russia_AfontovaGora3+Ust_Kyakhta+China_AmurRiver_LPaleolithic_19K+China_NEastAsia_Inland_EN	0.0188115	Russia_AfontovaGora3	-0.0822158	0.0480489	-1.71109	FALSE	4	FALSE
Transbaikal_EMN	Russia_AfontovaGora3+Ust_Kyakhta+China_AmurRiver_LPaleolithic_19K+China_NEastAsia_Inland_EN	0.0188115	Ust_Kyakhta	0.202433	0.212573	0.952299	FALSE	4	FALSE
Transbaikal_EMN	Russia_AfontovaGora3+Ust_Kyakhta+China_AmurRiver_LPaleolithic_19K+China_NEastAsia_Inland_EN	0.0188115	China_AmurRiver_LPaleolithic_19K	-0.724436	0.194112	-3.73205	FALSE	4	FALSE
Transbaikal_EMN	Russia_AfontovaGora3+Ust_Kyakhta+China_AmurRiver_LPaleolithic_19K+China_NEastAsia_Inland_EN	0.0188115	China_NEastAsia_Inland_EN	1.60422	0.266733	6.01433	FALSE	4	FALSE
Transbaikal_EMN	Russia_AfontovaGora3+China_NEastAsia_Coastal_EN+China_NEastAsia_Inland_EN+Kolyma_M.SG	0.0187762	Russia_AfontovaGora3	-0.0355288	0.058912	-0.603083	FALSE	4	FALSE
Transbaikal_EMN	Russia_AfontovaGora3+China_NEastAsia_Coastal_EN+China_NEastAsia_Inland_EN+Kolyma_M.SG	0.0187762	China_NEastAsia_Coastal_EN	-0.477087	0.160618	-2.97032	FALSE	4	FALSE
Transbaikal_EMN	Russia_AfontovaGora3+China_NEastAsia_Coastal_EN+China_NEastAsia_Inland_EN+Kolyma_M.SG	0.0187762	China_NEastAsia_Inland_EN	1.59929	0.241702	6.6168	FALSE	4	FALSE
Transbaikal_EMN	Russia_AfontovaGora3+China_NEastAsia_Coastal_EN+China_NEastAsia_Inland_EN+Kolyma_M.SG	0.0187762	Kolyma_M.SG	-0.0866773	0.218451	-0.396781	FALSE	4	FALSE
Transbaikal_EMN	Ust_Kyakhta+China_AmurRiver_LPaleolithic_14K+China_NEastAsia_Coastal_EN+China_NEastAsia_Inland_EN	0.0180917	Ust_Kyakhta	-0.196865	0.0781094	-2.52038	FALSE	4	FALSE
Transbaikal_EMN	Ust_Kyakhta+China_AmurRiver_LPaleolithic_14K+China_NEastAsia_Coastal_EN+China_NEastAsia_Inland_EN	0.0180917	China_AmurRiver_LPaleolithic_14K	0.169502	0.166635	1.0172	FALSE	4	FALSE
Transbaikal_EMN	Ust_Kyakhta+China_AmurRiver_LPaleolithic_14K+China_NEastAsia_Coastal_EN+China_NEastAsia_Inland_EN	0.0180917	China_NEastAsia_Coastal_EN	-0.619191	0.269256	-2.29964	FALSE	4	FALSE
Transbaikal_EMN	Ust_Kyakhta+China_AmurRiver_LPaleolithic_14K+China_NEastAsia_Coastal_EN+China_NEastAsia_Inland_EN	0.0180917	China_NEastAsia_Inland_EN	1.64655	0.199489	8.25387	FALSE	4	FALSE
Transbaikal_EMN	Russia_AfontovaGora3+Ust_Kyakhta+China_NEastAsia_Coastal_EN+China_NEastAsia_Inland_EN	0.0180355	Russia_AfontovaGora3	-0.0588565	0.0480456	-1.22502	FALSE	4	FALSE
Transbaikal_EMN	Russia_AfontovaGora3+Ust_Kyakhta+China_NEastAsia_Coastal_EN+China_NEastAsia_Inland_EN	0.0180355	Ust_Kyakhta	-0.00122034	0.213789	-0.00570817	FALSE	4	FALSE
Transbaikal_EMN	Russia_AfontovaGora3+Ust_Kyakhta+China_NEastAsia_Coastal_EN+China_NEastAsia_Inland_EN	0.0180355	China_NEastAsia_Coastal_EN	-0.496855	0.16523	-3.00704	FALSE	4	FALSE
Transbaikal_EMN	Russia_AfontovaGora3+Ust_Kyakhta+China_NEastAsia_Coastal_EN+China_NEastAsia_Inland_EN	0.0180355	China_NEastAsia_Inland_EN	1.55693	0.220313	7.06689	FALSE	4	FALSE
Transbaikal_EMN	Khaiyrgas.SG+China_AmurRiver_LPaleolithic_19K+China_AmurRiver_LPaleolithic_14K+China_NEastAsia_Inland_EN	0.0178836	Khaiyrgas.SG	-0.0855438	0.0491372	-1.74092	FALSE	4	FALSE
Transbaikal_EMN	Khaiyrgas.SG+China_AmurRiver_LPaleolithic_19K+China_AmurRiver_LPaleolithic_14K+China_NEastAsia_Inland_EN	0.0178836	China_AmurRiver_LPaleolithic_19K	-0.754108	0.232344	-3.24565	FALSE	4	FALSE
Transbaikal_EMN	Khaiyrgas.SG+China_AmurRiver_LPaleolithic_19K+China_AmurRiver_LPaleolithic_14K+China_NEastAsia_Inland_EN	0.0178836	China_AmurRiver_LPaleolithic_14K	0.0693481	0.130345	0.532037	FALSE	4	FALSE
Transbaikal_EMN	Khaiyrgas.SG+China_AmurRiver_LPaleolithic_19K+China_AmurRiver_LPaleolithic_14K+China_NEastAsia_Inland_EN	0.0178836	China_NEastAsia_Inland_EN	1.7703	0.224107	7.89937	FALSE	4	FALSE
Transbaikal_EMN	China_AmurRiver_LPaleolithic_19K+China_AmurRiver_EarlyN+China_NEastAsia_Inland_EN+Dzhilinda-1_M_N.SG	0.0176544	China_AmurRiver_LPaleolithic_19K	-0.80046	0.231947	-3.45104	FALSE	4	FALSE
Transbaikal_EMN	China_AmurRiver_LPaleolithic_19K+China_AmurRiver_EarlyN+China_NEastAsia_Inland_EN+Dzhilinda-1_M_N.SG	0.0176544	China_AmurRiver_EarlyN	0.127373	0.126982	1.00308	FALSE	4	FALSE
Transbaikal_EMN	China_AmurRiver_LPaleolithic_19K+China_AmurRiver_EarlyN+China_NEastAsia_Inland_EN+Dzhilinda-1_M_N.SG	0.0176544	China_NEastAsia_Inland_EN	1.76437	0.276322	6.38522	FALSE	4	FALSE
Transbaikal_EMN	China_AmurRiver_LPaleolithic_19K+China_AmurRiver_EarlyN+China_NEastAsia_Inland_EN+Dzhilinda-1_M_N.SG	0.0176544	Dzhilinda-1_M_N.SG	-0.0912873	0.0855224	-1.06741	FALSE	4	FALSE
Transbaikal_EMN	Khaiyrgas.SG+China_NEastAsia_Coastal_EN+China_SEastAsia_Coastal_EN+Dzhilinda-1_M_N.SG	0.0175983	Khaiyrgas.SG	-4.21177	6.78745	-0.620523	FALSE	4	FALSE
Transbaikal_EMN	Khaiyrgas.SG+China_NEastAsia_Coastal_EN+China_SEastAsia_Coastal_EN+Dzhilinda-1_M_N.SG	0.0175983	China_NEastAsia_Coastal_EN	-3.26699	7.57055	-0.431539	FALSE	4	FALSE
Transbaikal_EMN	Khaiyrgas.SG+China_NEastAsia_Coastal_EN+China_SEastAsia_Coastal_EN+Dzhilinda-1_M_N.SG	0.0175983	China_SEastAsia_Coastal_EN	2.83321	5.79075	0.489265	FALSE	4	FALSE
Transbaikal_EMN	Khaiyrgas.SG+China_NEastAsia_Coastal_EN+China_SEastAsia_Coastal_EN+Dzhilinda-1_M_N.SG	0.0175983	Dzhilinda-1_M_N.SG	5.64555	8.58037	0.65796	FALSE	4	FALSE
Transbaikal_EMN	Khaiyrgas.SG+Ust_Kyakhta+China_AmurRiver_Mesolithic+Dzhilinda-1_M_N.SG	0.0173864	Khaiyrgas.SG	10.077	34.9832	0.288051	FALSE	4	FALSE
Transbaikal_EMN	Khaiyrgas.SG+Ust_Kyakhta+China_AmurRiver_Mesolithic+Dzhilinda-1_M_N.SG	0.0173864	Ust_Kyakhta	-30.7183	95.009	-0.32332	FALSE	4	FALSE
Transbaikal_EMN	Khaiyrgas.SG+Ust_Kyakhta+China_AmurRiver_Mesolithic+Dzhilinda-1_M_N.SG	0.0173864	China_AmurRiver_Mesolithic	5.61508	17.1786	0.326866	FALSE	4	FALSE
Transbaikal_EMN	Khaiyrgas.SG+Ust_Kyakhta+China_AmurRiver_Mesolithic+Dzhilinda-1_M_N.SG	0.0173864	Dzhilinda-1_M_N.SG	16.0262	43.3774	0.36946	FALSE	4	FALSE
Transbaikal_EMN	China_AmurRiver_LPaleolithic_19K+China_AmurRiver_Mesolithic+China_NEastAsia_Inland_EN+Dzhilinda-1_M_N.SG	0.0172039	China_AmurRiver_LPaleolithic_19K	-0.782529	0.227577	-3.43852	FALSE	4	FALSE
Transbaikal_EMN	China_AmurRiver_LPaleolithic_19K+China_AmurRiver_Mesolithic+China_NEastAsia_Inland_EN+Dzhilinda-1_M_N.SG	0.0172039	China_AmurRiver_Mesolithic	0.0846904	0.108475	0.780737	FALSE	4	FALSE
Transbaikal_EMN	China_AmurRiver_LPaleolithic_19K+China_AmurRiver_Mesolithic+China_NEastAsia_Inland_EN+Dzhilinda-1_M_N.SG	0.0172039	China_NEastAsia_Inland_EN	1.80017	0.283676	6.34584	FALSE	4	FALSE
Transbaikal_EMN	China_AmurRiver_LPaleolithic_19K+China_AmurRiver_Mesolithic+China_NEastAsia_Inland_EN+Dzhilinda-1_M_N.SG	0.0172039	Dzhilinda-1_M_N.SG	-0.102326	0.0829699	-1.23329	FALSE	4	FALSE
Transbaikal_EMN	Khaiyrgas.SG+China_AmurRiver_Mesolithic+China_NEastAsia_Inland_EN+Kolyma_M.SG	0.0170155	Khaiyrgas.SG	-4.89626	8.64143	-0.566603	FALSE	4	FALSE
Transbaikal_EMN	Khaiyrgas.SG+China_AmurRiver_Mesolithic+China_NEastAsia_Inland_EN+Kolyma_M.SG	0.0170155	China_AmurRiver_Mesolithic	-1.27725	2.18171	-0.585432	FALSE	4	FALSE
Transbaikal_EMN	Khaiyrgas.SG+China_AmurRiver_Mesolithic+China_NEastAsia_Inland_EN+Kolyma_M.SG	0.0170155	China_NEastAsia_Inland_EN	0.601257	1.28961	0.466232	FALSE	4	FALSE
Transbaikal_EMN	Khaiyrgas.SG+China_AmurRiver_Mesolithic+China_NEastAsia_Inland_EN+Kolyma_M.SG	0.0170155	Kolyma_M.SG	6.57225	11.8491	0.554662	FALSE	4	FALSE
Transbaikal_EMN	Khaiyrgas.SG+China_AmurRiver_LPaleolithic_19K+China_AmurRiver_LPaleolithic_14K+Kolyma_M.SG	0.0167264	Khaiyrgas.SG	-5.95413	3.96634	-1.50116	FALSE	4	FALSE
Transbaikal_EMN	Khaiyrgas.SG+China_AmurRiver_LPaleolithic_19K+China_AmurRiver_LPaleolithic_14K+Kolyma_M.SG	0.0167264	China_AmurRiver_LPaleolithic_19K	1.29001	1.1512	1.12058	FALSE	4	FALSE
Transbaikal_EMN	Khaiyrgas.SG+China_AmurRiver_LPaleolithic_19K+China_AmurRiver_LPaleolithic_14K+Kolyma_M.SG	0.0167264	China_AmurRiver_LPaleolithic_14K	-2.01215	1.84014	-1.09348	FALSE	4	FALSE
Transbaikal_EMN	Khaiyrgas.SG+China_AmurRiver_LPaleolithic_19K+China_AmurRiver_LPaleolithic_14K+Kolyma_M.SG	0.0167264	Kolyma_M.SG	7.67627	5.01819	1.52969	FALSE	4	FALSE
Transbaikal_EMN	Russia_AfontovaGora3+Khaiyrgas.SG+China_AmurRiver_LPaleolithic_19K+China_NEastAsia_Inland_EN	0.0165888	Russia_AfontovaGora3	-0.227532	0.369771	-0.615333	FALSE	4	FALSE
Transbaikal_EMN	Russia_AfontovaGora3+Khaiyrgas.SG+China_AmurRiver_LPaleolithic_19K+China_NEastAsia_Inland_EN	0.0165888	Khaiyrgas.SG	0.482561	0.951507	0.507154	FALSE	4	FALSE
Transbaikal_EMN	Russia_AfontovaGora3+Khaiyrgas.SG+China_AmurRiver_LPaleolithic_19K+China_NEastAsia_Inland_EN	0.0165888	China_AmurRiver_LPaleolithic_19K	-0.739926	0.198003	-3.73694	FALSE	4	FALSE
Transbaikal_EMN	Russia_AfontovaGora3+Khaiyrgas.SG+China_AmurRiver_LPaleolithic_19K+China_NEastAsia_Inland_EN	0.0165888	China_NEastAsia_Inland_EN	1.4849	0.661417	2.24503	FALSE	4	FALSE
Transbaikal_EMN	China_AmurRiver_EarlyN+China_NEastAsia_Coastal_EN+China_NEastAsia_Inland_EN+Kolyma_M.SG	0.0158325	China_AmurRiver_EarlyN	0.0955161	0.134333	0.711037	FALSE	4	FALSE
Transbaikal_EMN	China_AmurRiver_EarlyN+China_NEastAsia_Coastal_EN+China_NEastAsia_Inland_EN+Kolyma_M.SG	0.0158325	China_NEastAsia_Coastal_EN	-0.573471	0.22263	-2.5759	FALSE	4	FALSE
Transbaikal_EMN	China_AmurRiver_EarlyN+China_NEastAsia_Coastal_EN+China_NEastAsia_Inland_EN+Kolyma_M.SG	0.0158325	China_NEastAsia_Inland_EN	1.65146	0.192281	8.58876	FALSE	4	FALSE
Transbaikal_EMN	China_AmurRiver_EarlyN+China_NEastAsia_Coastal_EN+China_NEastAsia_Inland_EN+Kolyma_M.SG	0.0158325	Kolyma_M.SG	-0.173502	0.0675557	-2.56827	FALSE	4	FALSE
Transbaikal_EMN	China_AmurRiver_Mesolithic+China_NEastAsia_Coastal_EN+China_NEastAsia_Inland_EN+Kolyma_M.SG	0.0157657	China_AmurRiver_Mesolithic	0.0778323	0.128067	0.607744	FALSE	4	FALSE
Transbaikal_EMN	China_AmurRiver_Mesolithic+China_NEastAsia_Coastal_EN+China_NEastAsia_Inland_EN+Kolyma_M.SG	0.0157657	China_NEastAsia_Coastal_EN	-0.566471	0.216324	-2.61863	FALSE	4	FALSE
Transbaikal_EMN	China_AmurRiver_Mesolithic+China_NEastAsia_Coastal_EN+China_NEastAsia_Inland_EN+Kolyma_M.SG	0.0157657	China_NEastAsia_Inland_EN	1.66785	0.200218	8.33019	FALSE	4	FALSE
Transbaikal_EMN	China_AmurRiver_Mesolithic+China_NEastAsia_Coastal_EN+China_NEastAsia_Inland_EN+Kolyma_M.SG	0.0157657	Kolyma_M.SG	-0.179214	0.0661793	-2.708	FALSE	4	FALSE
Transbaikal_EMN	Altai_N_old+China_AmurRiver_LPaleolithic_19K+China_AmurRiver_LPaleolithic_14K+China_NEastAsia_Inland_EN	0.0157527	Altai_N_old	-0.0720772	0.0380904	-1.89226	FALSE	4	FALSE
Transbaikal_EMN	Altai_N_old+China_AmurRiver_LPaleolithic_19K+China_AmurRiver_LPaleolithic_14K+China_NEastAsia_Inland_EN	0.0157527	China_AmurRiver_LPaleolithic_19K	-0.75792	0.22426	-3.37965	FALSE	4	FALSE
Transbaikal_EMN	Altai_N_old+China_AmurRiver_LPaleolithic_19K+China_AmurRiver_LPaleolithic_14K+China_NEastAsia_Inland_EN	0.0157527	China_AmurRiver_LPaleolithic_14K	0.0740517	0.124266	0.595915	FALSE	4	FALSE
Transbaikal_EMN	Altai_N_old+China_AmurRiver_LPaleolithic_19K+China_AmurRiver_LPaleolithic_14K+China_NEastAsia_Inland_EN	0.0157527	China_NEastAsia_Inland_EN	1.75595	0.220802	7.95256	FALSE	4	FALSE
Transbaikal_EMN	Altai_N_old+Ust_Kyakhta+China_NEastAsia_Coastal_EN+China_NEastAsia_Inland_EN	0.0154673	Altai_N_old	-0.0925382	0.340394	-0.271856	FALSE	4	FALSE
Transbaikal_EMN	Altai_N_old+Ust_Kyakhta+China_NEastAsia_Coastal_EN+China_NEastAsia_Inland_EN	0.0154673	Ust_Kyakhta	-0.0579903	0.801984	-0.0723085	FALSE	4	FALSE
Transbaikal_EMN	Altai_N_old+Ust_Kyakhta+China_NEastAsia_Coastal_EN+China_NEastAsia_Inland_EN	0.0154673	China_NEastAsia_Coastal_EN	-0.482761	0.218698	-2.20743	FALSE	4	FALSE
Transbaikal_EMN	Altai_N_old+Ust_Kyakhta+China_NEastAsia_Coastal_EN+China_NEastAsia_Inland_EN	0.0154673	China_NEastAsia_Inland_EN	1.63329	0.371249	4.39945	FALSE	4	FALSE
Transbaikal_EMN	Khaiyrgas.SG+China_AmurRiver_LPaleolithic_19K+China_AmurRiver_Mesolithic+China_NEastAsia_Inland_EN	0.0154423	Khaiyrgas.SG	-0.0895358	0.050652	-1.76766	FALSE	4	FALSE
Transbaikal_EMN	Khaiyrgas.SG+China_AmurRiver_LPaleolithic_19K+China_AmurRiver_Mesolithic+China_NEastAsia_Inland_EN	0.0154423	China_AmurRiver_LPaleolithic_19K	-0.747285	0.220496	-3.38911	FALSE	4	FALSE
Transbaikal_EMN	Khaiyrgas.SG+China_AmurRiver_LPaleolithic_19K+China_AmurRiver_Mesolithic+China_NEastAsia_Inland_EN	0.0154423	China_AmurRiver_Mesolithic	0.0187964	0.118498	0.158622	FALSE	4	FALSE
Transbaikal_EMN	Khaiyrgas.SG+China_AmurRiver_LPaleolithic_19K+China_AmurRiver_Mesolithic+China_NEastAsia_Inland_EN	0.0154423	China_NEastAsia_Inland_EN	1.81802	0.244773	7.4274	FALSE	4	FALSE
Transbaikal_EMN	Khaiyrgas.SG+China_AmurRiver_LPaleolithic_19K+China_AmurRiver_EarlyN+China_NEastAsia_Inland_EN	0.0153642	Khaiyrgas.SG	-0.0840477	0.0538901	-1.55961	FALSE	4	FALSE
Transbaikal_EMN	Khaiyrgas.SG+China_AmurRiver_LPaleolithic_19K+China_AmurRiver_EarlyN+China_NEastAsia_Inland_EN	0.0153642	China_AmurRiver_LPaleolithic_19K	-0.768281	0.231422	-3.31983	FALSE	4	FALSE
Transbaikal_EMN	Khaiyrgas.SG+China_AmurRiver_LPaleolithic_19K+China_AmurRiver_EarlyN+China_NEastAsia_Inland_EN	0.0153642	China_AmurRiver_EarlyN	0.0654924	0.138955	0.471319	FALSE	4	FALSE
Transbaikal_EMN	Khaiyrgas.SG+China_AmurRiver_LPaleolithic_19K+China_AmurRiver_EarlyN+China_NEastAsia_Inland_EN	0.0153642	China_NEastAsia_Inland_EN	1.78684	0.233288	7.65936	FALSE	4	FALSE
Transbaikal_EMN	Russia_AfontovaGora3+China_AmurRiver_LPaleolithic_19K+China_AmurRiver_LPaleolithic_14K+China_NEastAsia_Inland_EN	0.0152131	Russia_AfontovaGora3	-0.0340346	0.0198816	-1.71186	FALSE	4	FALSE
Transbaikal_EMN	Russia_AfontovaGora3+China_AmurRiver_LPaleolithic_19K+China_AmurRiver_LPaleolithic_14K+China_NEastAsia_Inland_EN	0.0152131	China_AmurRiver_LPaleolithic_19K	-0.763608	0.22475	-3.39759	FALSE	4	FALSE
Transbaikal_EMN	Russia_AfontovaGora3+China_AmurRiver_LPaleolithic_19K+China_AmurRiver_LPaleolithic_14K+China_NEastAsia_Inland_EN	0.0152131	China_AmurRiver_LPaleolithic_14K	0.0796267	0.126168	0.631117	FALSE	4	FALSE
Transbaikal_EMN	Russia_AfontovaGora3+China_AmurRiver_LPaleolithic_19K+China_AmurRiver_LPaleolithic_14K+China_NEastAsia_Inland_EN	0.0152131	China_NEastAsia_Inland_EN	1.71802	0.209816	8.18821	FALSE	4	FALSE
Transbaikal_EMN	Russia_AfontovaGora3+China_AmurRiver_Mesolithic+China_NEastAsia_Coastal_EN+China_NEastAsia_Inland_EN	0.0147067	Russia_AfontovaGora3	-0.0572837	0.0184902	-3.09806	FALSE	4	FALSE
Transbaikal_EMN	Russia_AfontovaGora3+China_AmurRiver_Mesolithic+China_NEastAsia_Coastal_EN+China_NEastAsia_Inland_EN	0.0147067	China_AmurRiver_Mesolithic	0.00993145	0.125289	0.0792684	FALSE	4	FALSE
Transbaikal_EMN	Russia_AfontovaGora3+China_AmurRiver_Mesolithic+China_NEastAsia_Coastal_EN+China_NEastAsia_Inland_EN	0.0147067	China_NEastAsia_Coastal_EN	-0.492335	0.196661	-2.50347	FALSE	4	FALSE
Transbaikal_EMN	Russia_AfontovaGora3+China_AmurRiver_Mesolithic+China_NEastAsia_Coastal_EN+China_NEastAsia_Inland_EN	0.0147067	China_NEastAsia_Inland_EN	1.53969	0.164938	9.33494	FALSE	4	FALSE
Transbaikal_EMN	Russia_AfontovaGora3+Altai_N_old+China_AmurRiver_LPaleolithic_19K+China_NEastAsia_Inland_EN	0.0145927	Russia_AfontovaGora3	0.00474945	0.405673	0.0117076	FALSE	4	FALSE
Transbaikal_EMN	Russia_AfontovaGora3+Altai_N_old+China_AmurRiver_LPaleolithic_19K+China_NEastAsia_Inland_EN	0.0145927	Altai_N_old	-0.0926181	0.804432	-0.115135	FALSE	4	FALSE
Transbaikal_EMN	Russia_AfontovaGora3+Altai_N_old+China_AmurRiver_LPaleolithic_19K+China_NEastAsia_Inland_EN	0.0145927	China_AmurRiver_LPaleolithic_19K	-0.752672	0.296717	-2.53666	FALSE	4	FALSE
Transbaikal_EMN	Russia_AfontovaGora3+Altai_N_old+China_AmurRiver_LPaleolithic_19K+China_NEastAsia_Inland_EN	0.0145927	China_NEastAsia_Inland_EN	1.84054	0.64279	2.86336	FALSE	4	FALSE
Transbaikal_EMN	Russia_AfontovaGora3+China_AmurRiver_EarlyN+China_NEastAsia_Coastal_EN+China_NEastAsia_Inland_EN	0.014321	Russia_AfontovaGora3	-0.0549016	0.0186659	-2.94128	FALSE	4	FALSE
Transbaikal_EMN	Russia_AfontovaGora3+China_AmurRiver_EarlyN+China_NEastAsia_Coastal_EN+China_NEastAsia_Inland_EN	0.014321	China_AmurRiver_EarlyN	0.0386658	0.132434	0.291962	FALSE	4	FALSE
Transbaikal_EMN	Russia_AfontovaGora3+China_AmurRiver_EarlyN+China_NEastAsia_Coastal_EN+China_NEastAsia_Inland_EN	0.014321	China_NEastAsia_Coastal_EN	-0.501518	0.205077	-2.44551	FALSE	4	FALSE
Transbaikal_EMN	Russia_AfontovaGora3+China_AmurRiver_EarlyN+China_NEastAsia_Coastal_EN+China_NEastAsia_Inland_EN	0.014321	China_NEastAsia_Inland_EN	1.51775	0.157424	9.64121	FALSE	4	FALSE
Transbaikal_EMN	China_AmurRiver_Mesolithic+China_NEastAsia_Coastal_EN+China_NEastAsia_Inland_EN+Dzhilinda-1_M_N.SG	0.0141298	China_AmurRiver_Mesolithic	0.120364	0.126529	0.951275	FALSE	4	FALSE
Transbaikal_EMN	China_AmurRiver_Mesolithic+China_NEastAsia_Coastal_EN+China_NEastAsia_Inland_EN+Dzhilinda-1_M_N.SG	0.0141298	China_NEastAsia_Coastal_EN	-0.604984	0.213433	-2.83453	FALSE	4	FALSE
Transbaikal_EMN	China_AmurRiver_Mesolithic+China_NEastAsia_Coastal_EN+China_NEastAsia_Inland_EN+Dzhilinda-1_M_N.SG	0.0141298	China_NEastAsia_Inland_EN	1.66781	0.220578	7.56109	FALSE	4	FALSE
Transbaikal_EMN	China_AmurRiver_Mesolithic+China_NEastAsia_Coastal_EN+China_NEastAsia_Inland_EN+Dzhilinda-1_M_N.SG	0.0141298	Dzhilinda-1_M_N.SG	-0.183186	0.0841384	-2.1772	FALSE	4	FALSE
Transbaikal_EMN	Altai_N_old+Ust_Kyakhta+China_AmurRiver_LPaleolithic_14K+Dzhilinda-1_M_N.SG	0.0139595	Altai_N_old	0.53339	3.14274	0.169721	FALSE	4	FALSE
Transbaikal_EMN	Altai_N_old+Ust_Kyakhta+China_AmurRiver_LPaleolithic_14K+Dzhilinda-1_M_N.SG	0.0139595	Ust_Kyakhta	-8.80923	18.9806	-0.464118	FALSE	4	FALSE
Transbaikal_EMN	Altai_N_old+Ust_Kyakhta+China_AmurRiver_LPaleolithic_14K+Dzhilinda-1_M_N.SG	0.0139595	China_AmurRiver_LPaleolithic_14K	1.36241	3.05284	0.446277	FALSE	4	FALSE
Transbaikal_EMN	Altai_N_old+Ust_Kyakhta+China_AmurRiver_LPaleolithic_14K+Dzhilinda-1_M_N.SG	0.0139595	Dzhilinda-1_M_N.SG	7.91343	12.9907	0.609161	FALSE	4	FALSE
Transbaikal_EMN	Altai_N_old+China_AmurRiver_LPaleolithic_19K+China_AmurRiver_EarlyN+China_NEastAsia_Inland_EN	0.013906	Altai_N_old	-0.0720775	0.0409374	-1.76068	FALSE	4	FALSE
Transbaikal_EMN	Altai_N_old+China_AmurRiver_LPaleolithic_19K+China_AmurRiver_EarlyN+China_NEastAsia_Inland_EN	0.013906	China_AmurRiver_LPaleolithic_19K	-0.765181	0.224046	-3.41528	FALSE	4	FALSE
Transbaikal_EMN	Altai_N_old+China_AmurRiver_LPaleolithic_19K+China_AmurRiver_EarlyN+China_NEastAsia_Inland_EN	0.013906	China_AmurRiver_EarlyN	0.0697253	0.129998	0.536358	FALSE	4	FALSE
Transbaikal_EMN	Altai_N_old+China_AmurRiver_LPaleolithic_19K+China_AmurRiver_EarlyN+China_NEastAsia_Inland_EN	0.013906	China_NEastAsia_Inland_EN	1.76753	0.228568	7.73308	FALSE	4	FALSE
Transbaikal_EMN	Altai_N_old+China_AmurRiver_LPaleolithic_19K+China_AmurRiver_Mesolithic+China_NEastAsia_Inland_EN	0.0138635	Altai_N_old	-0.0754688	0.038907	-1.93972	FALSE	4	FALSE
Transbaikal_EMN	Altai_N_old+China_AmurRiver_LPaleolithic_19K+China_AmurRiver_Mesolithic+China_NEastAsia_Inland_EN	0.0138635	China_AmurRiver_LPaleolithic_19K	-0.74874	0.215874	-3.46842	FALSE	4	FALSE
Transbaikal_EMN	Altai_N_old+China_AmurRiver_LPaleolithic_19K+China_AmurRiver_Mesolithic+China_NEastAsia_Inland_EN	0.0138635	China_AmurRiver_Mesolithic	0.0267086	0.112227	0.237986	FALSE	4	FALSE
Transbaikal_EMN	Altai_N_old+China_AmurRiver_LPaleolithic_19K+China_AmurRiver_Mesolithic+China_NEastAsia_Inland_EN	0.0138635	China_NEastAsia_Inland_EN	1.7975	0.240088	7.48685	FALSE	4	FALSE
Transbaikal_EMN	Russia_AfontovaGora3+China_AmurRiver_EarlyN+China_NEastAsia_Coastal_EN+KhatyrstyrCave_M	0.0138408	Russia_AfontovaGora3	-0.106274	0.0382375	-2.77932	FALSE	4	FALSE
Transbaikal_EMN	Russia_AfontovaGora3+China_AmurRiver_EarlyN+China_NEastAsia_Coastal_EN+KhatyrstyrCave_M	0.0138408	China_AmurRiver_EarlyN	-1.19171	0.350301	-3.40196	FALSE	4	FALSE
Transbaikal_EMN	Russia_AfontovaGora3+China_AmurRiver_EarlyN+China_NEastAsia_Coastal_EN+KhatyrstyrCave_M	0.0138408	China_NEastAsia_Coastal_EN	1.06754	0.236307	4.51758	FALSE	4	FALSE
Transbaikal_EMN	Russia_AfontovaGora3+China_AmurRiver_EarlyN+China_NEastAsia_Coastal_EN+KhatyrstyrCave_M	0.0138408	KhatyrstyrCave_M	1.23045	0.250909	4.90397	FALSE	4	FALSE
Transbaikal_EMN	Russia_AfontovaGora3+China_AmurRiver_LPaleolithic_19K+China_AmurRiver_EarlyN+China_NEastAsia_Inland_EN	0.013715	Russia_AfontovaGora3	-0.0336126	0.0213406	-1.57505	FALSE	4	FALSE
Transbaikal_EMN	Russia_AfontovaGora3+China_AmurRiver_LPaleolithic_19K+China_AmurRiver_EarlyN+China_NEastAsia_Inland_EN	0.013715	China_AmurRiver_LPaleolithic_19K	-0.772304	0.22304	-3.46263	FALSE	4	FALSE
Transbaikal_EMN	Russia_AfontovaGora3+China_AmurRiver_LPaleolithic_19K+China_AmurRiver_EarlyN+China_NEastAsia_Inland_EN	0.013715	China_AmurRiver_EarlyN	0.0763912	0.131837	0.579436	FALSE	4	FALSE
Transbaikal_EMN	Russia_AfontovaGora3+China_AmurRiver_LPaleolithic_19K+China_AmurRiver_EarlyN+China_NEastAsia_Inland_EN	0.013715	China_NEastAsia_Inland_EN	1.72953	0.215	8.04431	FALSE	4	FALSE
Transbaikal_EMN	Altai_N_old+China_AmurRiver_Mesolithic+China_NEastAsia_Coastal_EN+China_NEastAsia_Inland_EN	0.0137072	Altai_N_old	-0.111629	0.0361152	-3.09091	FALSE	4	FALSE
Transbaikal_EMN	Altai_N_old+China_AmurRiver_Mesolithic+China_NEastAsia_Coastal_EN+China_NEastAsia_Inland_EN	0.0137072	China_AmurRiver_Mesolithic	0.0297915	0.123294	0.241629	FALSE	4	FALSE
Transbaikal_EMN	Altai_N_old+China_AmurRiver_Mesolithic+China_NEastAsia_Coastal_EN+China_NEastAsia_Inland_EN	0.0137072	China_NEastAsia_Coastal_EN	-0.508722	0.198908	-2.55758	FALSE	4	FALSE
Transbaikal_EMN	Altai_N_old+China_AmurRiver_Mesolithic+China_NEastAsia_Coastal_EN+China_NEastAsia_Inland_EN	0.0137072	China_NEastAsia_Inland_EN	1.59056	0.175768	9.04917	FALSE	4	FALSE
Transbaikal_EMN	China_AmurRiver_EarlyN+China_NEastAsia_Coastal_EN+China_NEastAsia_Inland_EN+Dzhilinda-1_M_N.SG	0.0134206	China_AmurRiver_EarlyN	0.122395	0.138436	0.884124	FALSE	4	FALSE
Transbaikal_EMN	China_AmurRiver_EarlyN+China_NEastAsia_Coastal_EN+China_NEastAsia_Inland_EN+Dzhilinda-1_M_N.SG	0.0134206	China_NEastAsia_Coastal_EN	-0.600357	0.216327	-2.77523	FALSE	4	FALSE
Transbaikal_EMN	China_AmurRiver_EarlyN+China_NEastAsia_Coastal_EN+China_NEastAsia_Inland_EN+Dzhilinda-1_M_N.SG	0.0134206	China_NEastAsia_Inland_EN	1.65409	0.217453	7.60664	FALSE	4	FALSE
Transbaikal_EMN	China_AmurRiver_EarlyN+China_NEastAsia_Coastal_EN+China_NEastAsia_Inland_EN+Dzhilinda-1_M_N.SG	0.0134206	Dzhilinda-1_M_N.SG	-0.176124	0.0868772	-2.02727	FALSE	4	FALSE
Transbaikal_EMN	Russia_AfontovaGora3+China_AmurRiver_LPaleolithic_19K+China_AmurRiver_Mesolithic+China_NEastAsia_Inland_EN	0.0131684	Russia_AfontovaGora3	-0.0359553	0.0206115	-1.74443	FALSE	4	FALSE
Transbaikal_EMN	Russia_AfontovaGora3+China_AmurRiver_LPaleolithic_19K+China_AmurRiver_Mesolithic+China_NEastAsia_Inland_EN	0.0131684	China_AmurRiver_LPaleolithic_19K	-0.753673	0.214824	-3.50833	FALSE	4	FALSE
Transbaikal_EMN	Russia_AfontovaGora3+China_AmurRiver_LPaleolithic_19K+China_AmurRiver_Mesolithic+China_NEastAsia_Inland_EN	0.0131684	China_AmurRiver_Mesolithic	0.0257164	0.116426	0.220883	FALSE	4	FALSE
Transbaikal_EMN	Russia_AfontovaGora3+China_AmurRiver_LPaleolithic_19K+China_AmurRiver_Mesolithic+China_NEastAsia_Inland_EN	0.0131684	China_NEastAsia_Inland_EN	1.76391	0.229413	7.6888	FALSE	4	FALSE
Transbaikal_EMN	Altai_N_old+China_AmurRiver_EarlyN+China_NEastAsia_Coastal_EN+China_NEastAsia_Inland_EN	0.0128864	Altai_N_old	-0.11007	0.0377464	-2.91603	FALSE	4	FALSE
Transbaikal_EMN	Altai_N_old+China_AmurRiver_EarlyN+China_NEastAsia_Coastal_EN+China_NEastAsia_Inland_EN	0.0128864	China_AmurRiver_EarlyN	0.0371854	0.133411	0.278727	FALSE	4	FALSE
Transbaikal_EMN	Altai_N_old+China_AmurRiver_EarlyN+China_NEastAsia_Coastal_EN+China_NEastAsia_Inland_EN	0.0128864	China_NEastAsia_Coastal_EN	-0.5019	0.205463	-2.44278	FALSE	4	FALSE
Transbaikal_EMN	Altai_N_old+China_AmurRiver_EarlyN+China_NEastAsia_Coastal_EN+China_NEastAsia_Inland_EN	0.0128864	China_NEastAsia_Inland_EN	1.57478	0.169363	9.29829	FALSE	4	FALSE
Transbaikal_EMN	Khaiyrgas.SG+China_AmurRiver_LPaleolithic_19K+KhatyrstyrCave_M+Kolyma_M.SG	0.0126295	Khaiyrgas.SG	6.13652	7.88132	0.778615	FALSE	4	FALSE
Transbaikal_EMN	Khaiyrgas.SG+China_AmurRiver_LPaleolithic_19K+KhatyrstyrCave_M+Kolyma_M.SG	0.0126295	China_AmurRiver_LPaleolithic_19K	0.655443	0.872075	0.75159	FALSE	4	FALSE
Transbaikal_EMN	Khaiyrgas.SG+China_AmurRiver_LPaleolithic_19K+KhatyrstyrCave_M+Kolyma_M.SG	0.0126295	KhatyrstyrCave_M	2.69718	2.63431	1.02387	FALSE	4	FALSE
Transbaikal_EMN	Khaiyrgas.SG+China_AmurRiver_LPaleolithic_19K+KhatyrstyrCave_M+Kolyma_M.SG	0.0126295	Kolyma_M.SG	-8.48914	10.8777	-0.780415	FALSE	4	FALSE
Transbaikal_EMN	Khaiyrgas.SG+China_AmurRiver_LPaleolithic_14K+China_NEastAsia_Coastal_EN+KhatyrstyrCave_M	0.0116602	Khaiyrgas.SG	-0.233108	0.0878611	-2.65314	FALSE	4	FALSE
Transbaikal_EMN	Khaiyrgas.SG+China_AmurRiver_LPaleolithic_14K+China_NEastAsia_Coastal_EN+KhatyrstyrCave_M	0.0116602	China_AmurRiver_LPaleolithic_14K	-1.24101	0.351376	-3.53184	FALSE	4	FALSE
Transbaikal_EMN	Khaiyrgas.SG+China_AmurRiver_LPaleolithic_14K+China_NEastAsia_Coastal_EN+KhatyrstyrCave_M	0.0116602	China_NEastAsia_Coastal_EN	1.38701	0.313508	4.42417	FALSE	4	FALSE
Transbaikal_EMN	Khaiyrgas.SG+China_AmurRiver_LPaleolithic_14K+China_NEastAsia_Coastal_EN+KhatyrstyrCave_M	0.0116602	KhatyrstyrCave_M	1.0871	0.206303	5.26945	FALSE	4	FALSE
Transbaikal_EMN	China_AmurRiver_Mesolithic+China_NEastAsia_Coastal_EN+China_NEastAsia_Inland_EN+China_SEastAsia_Coastal_EN	0.0114111	China_AmurRiver_Mesolithic	-0.0820711	0.172964	-0.474497	FALSE	4	FALSE
Transbaikal_EMN	China_AmurRiver_Mesolithic+China_NEastAsia_Coastal_EN+China_NEastAsia_Inland_EN+China_SEastAsia_Coastal_EN	0.0114111	China_NEastAsia_Coastal_EN	0.276392	0.471939	0.585652	FALSE	4	FALSE
Transbaikal_EMN	China_AmurRiver_Mesolithic+China_NEastAsia_Coastal_EN+China_NEastAsia_Inland_EN+China_SEastAsia_Coastal_EN	0.0114111	China_NEastAsia_Inland_EN	1.19684	0.204189	5.86142	FALSE	4	FALSE
Transbaikal_EMN	China_AmurRiver_Mesolithic+China_NEastAsia_Coastal_EN+China_NEastAsia_Inland_EN+China_SEastAsia_Coastal_EN	0.0114111	China_SEastAsia_Coastal_EN	-0.391157	0.15193	-2.57459	FALSE	4	FALSE
Transbaikal_EMN	Khaiyrgas.SG+China_AmurRiver_LPaleolithic_19K+China_NEastAsia_Coastal_EN+Dzhilinda-1_M_N.SG	0.0113306	Khaiyrgas.SG	-1.4699	0.520501	-2.824	FALSE	4	FALSE
Transbaikal_EMN	Khaiyrgas.SG+China_AmurRiver_LPaleolithic_19K+China_NEastAsia_Coastal_EN+Dzhilinda-1_M_N.SG	0.0113306	China_AmurRiver_LPaleolithic_19K	2.29237	2.78221	0.823938	FALSE	4	FALSE
Transbaikal_EMN	Khaiyrgas.SG+China_AmurRiver_LPaleolithic_19K+China_NEastAsia_Coastal_EN+Dzhilinda-1_M_N.SG	0.0113306	China_NEastAsia_Coastal_EN	-1.96754	2.82979	-0.695294	FALSE	4	FALSE
Transbaikal_EMN	Khaiyrgas.SG+China_AmurRiver_LPaleolithic_19K+China_NEastAsia_Coastal_EN+Dzhilinda-1_M_N.SG	0.0113306	Dzhilinda-1_M_N.SG	2.14507	0.641217	3.34531	FALSE	4	FALSE
Transbaikal_EMN	Ust_Kyakhta+China_AmurRiver_LPaleolithic_19K+China_AmurRiver_LPaleolithic_14K+China_NEastAsia_Inland_EN	0.0112946	Ust_Kyakhta	-0.109891	0.0811282	-1.35454	FALSE	4	FALSE
Transbaikal_EMN	Ust_Kyakhta+China_AmurRiver_LPaleolithic_19K+China_AmurRiver_LPaleolithic_14K+China_NEastAsia_Inland_EN	0.0112946	China_AmurRiver_LPaleolithic_19K	-0.828162	0.241751	-3.42568	FALSE	4	FALSE
Transbaikal_EMN	Ust_Kyakhta+China_AmurRiver_LPaleolithic_19K+China_AmurRiver_LPaleolithic_14K+China_NEastAsia_Inland_EN	0.0112946	China_AmurRiver_LPaleolithic_14K	0.123939	0.12475	0.993503	FALSE	4	FALSE
Transbaikal_EMN	Ust_Kyakhta+China_AmurRiver_LPaleolithic_19K+China_AmurRiver_LPaleolithic_14K+China_NEastAsia_Inland_EN	0.0112946	China_NEastAsia_Inland_EN	1.81411	0.253109	7.16734	FALSE	4	FALSE
Transbaikal_EMN	China_AmurRiver_LPaleolithic_19K+China_AmurRiver_EarlyN+China_SEastAsia_Coastal_EN+KhatyrstyrCave_M	0.0112608	China_AmurRiver_LPaleolithic_19K	2.2494	0.919728	2.44572	FALSE	4	FALSE
Transbaikal_EMN	China_AmurRiver_LPaleolithic_19K+China_AmurRiver_EarlyN+China_SEastAsia_Coastal_EN+KhatyrstyrCave_M	0.0112608	China_AmurRiver_EarlyN	-0.589324	0.245023	-2.40518	FALSE	4	FALSE
Transbaikal_EMN	China_AmurRiver_LPaleolithic_19K+China_AmurRiver_EarlyN+China_SEastAsia_Coastal_EN+KhatyrstyrCave_M	0.0112608	China_SEastAsia_Coastal_EN	-1.22622	0.588765	-2.0827	FALSE	4	FALSE
Transbaikal_EMN	China_AmurRiver_LPaleolithic_19K+China_AmurRiver_EarlyN+China_SEastAsia_Coastal_EN+KhatyrstyrCave_M	0.0112608	KhatyrstyrCave_M	0.566141	0.359609	1.57432	FALSE	4	FALSE
Transbaikal_EMN	Altai_N_old+China_AmurRiver_Mesolithic+KhatyrstyrCave_M+Dzhilinda-1_M_N.SG	0.0109117	Altai_N_old	-2.38231	3.61177	-0.659595	FALSE	4	FALSE
Transbaikal_EMN	Altai_N_old+China_AmurRiver_Mesolithic+KhatyrstyrCave_M+Dzhilinda-1_M_N.SG	0.0109117	China_AmurRiver_Mesolithic	0.735113	1.96918	0.373309	FALSE	4	FALSE
Transbaikal_EMN	Altai_N_old+China_AmurRiver_Mesolithic+KhatyrstyrCave_M+Dzhilinda-1_M_N.SG	0.0109117	KhatyrstyrCave_M	-2.8499	6.95351	-0.409851	FALSE	4	FALSE
Transbaikal_EMN	Altai_N_old+China_AmurRiver_Mesolithic+KhatyrstyrCave_M+Dzhilinda-1_M_N.SG	0.0109117	Dzhilinda-1_M_N.SG	5.49709	8.65559	0.635092	FALSE	4	FALSE
Transbaikal_EMN	Khaiyrgas.SG+Ust_Kyakhta+China_AmurRiver_LPaleolithic_14K+China_NEastAsia_Coastal_EN	0.0108731	Khaiyrgas.SG	-3.015	1.00809	-2.99079	FALSE	4	FALSE
Transbaikal_EMN	Khaiyrgas.SG+Ust_Kyakhta+China_AmurRiver_LPaleolithic_14K+China_NEastAsia_Coastal_EN	0.0108731	Ust_Kyakhta	4.36109	1.44315	3.02192	FALSE	4	FALSE
Transbaikal_EMN	Khaiyrgas.SG+Ust_Kyakhta+China_AmurRiver_LPaleolithic_14K+China_NEastAsia_Coastal_EN	0.0108731	China_AmurRiver_LPaleolithic_14K	-1.92943	0.864496	-2.23186	FALSE	4	FALSE
Transbaikal_EMN	Khaiyrgas.SG+Ust_Kyakhta+China_AmurRiver_LPaleolithic_14K+China_NEastAsia_Coastal_EN	0.0108731	China_NEastAsia_Coastal_EN	1.58334	0.701629	2.25666	FALSE	4	FALSE
Transbaikal_EMN	Russia_AfontovaGora3+Altai_N_old+China_AmurRiver_LPaleolithic_14K+Dzhilinda-1_M_N.SG	0.0105082	Russia_AfontovaGora3	3.67524	8.37606	0.438778	FALSE	4	FALSE
Transbaikal_EMN	Russia_AfontovaGora3+Altai_N_old+China_AmurRiver_LPaleolithic_14K+Dzhilinda-1_M_N.SG	0.0105082	Altai_N_old	-10.2736	21.4767	-0.478363	FALSE	4	FALSE
Transbaikal_EMN	Russia_AfontovaGora3+Altai_N_old+China_AmurRiver_LPaleolithic_14K+Dzhilinda-1_M_N.SG	0.0105082	China_AmurRiver_LPaleolithic_14K	0.307135	0.917663	0.334693	FALSE	4	FALSE
Transbaikal_EMN	Russia_AfontovaGora3+Altai_N_old+China_AmurRiver_LPaleolithic_14K+Dzhilinda-1_M_N.SG	0.0105082	Dzhilinda-1_M_N.SG	7.29128	12.4834	0.584077	FALSE	4	FALSE
Transbaikal_EMN	China_AmurRiver_EarlyN+China_NEastAsia_Coastal_EN+China_NEastAsia_Inland_EN+China_SEastAsia_Coastal_EN	0.0103543	China_AmurRiver_EarlyN	-0.0496293	0.209471	-0.236926	FALSE	4	FALSE
Transbaikal_EMN	China_AmurRiver_EarlyN+China_NEastAsia_Coastal_EN+China_NEastAsia_Inland_EN+China_SEastAsia_Coastal_EN	0.0103543	China_NEastAsia_Coastal_EN	0.214697	0.584143	0.367543	FALSE	4	FALSE
Transbaikal_EMN	China_AmurRiver_EarlyN+China_NEastAsia_Coastal_EN+China_NEastAsia_Inland_EN+China_SEastAsia_Coastal_EN	0.0103543	China_NEastAsia_Inland_EN	1.20848	0.239468	5.04653	FALSE	4	FALSE
Transbaikal_EMN	China_AmurRiver_EarlyN+China_NEastAsia_Coastal_EN+China_NEastAsia_Inland_EN+China_SEastAsia_Coastal_EN	0.0103543	China_SEastAsia_Coastal_EN	-0.373548	0.183005	-2.04119	FALSE	4	FALSE
Transbaikal_EMN	Ust_Kyakhta+China_AmurRiver_EarlyN+China_NEastAsia_Coastal_EN+China_NEastAsia_Inland_EN	0.0101224	Ust_Kyakhta	-0.202714	0.0808773	-2.50643	FALSE	4	FALSE
Transbaikal_EMN	Ust_Kyakhta+China_AmurRiver_EarlyN+China_NEastAsia_Coastal_EN+China_NEastAsia_Inland_EN	0.0101224	China_AmurRiver_EarlyN	0.0925591	0.137441	0.673444	FALSE	4	FALSE
Transbaikal_EMN	Ust_Kyakhta+China_AmurRiver_EarlyN+China_NEastAsia_Coastal_EN+China_NEastAsia_Inland_EN	0.0101224	China_NEastAsia_Coastal_EN	-0.562765	0.22807	-2.46751	FALSE	4	FALSE
Transbaikal_EMN	Ust_Kyakhta+China_AmurRiver_EarlyN+China_NEastAsia_Coastal_EN+China_NEastAsia_Inland_EN	0.0101224	China_NEastAsia_Inland_EN	1.67292	0.201649	8.29619	FALSE	4	FALSE
Transbaikal_EMN	Ust_Kyakhta+China_AmurRiver_LPaleolithic_19K+China_AmurRiver_EarlyN+China_NEastAsia_Inland_EN	0.0100347	Ust_Kyakhta	-0.103948	0.084215	-1.23431	FALSE	4	FALSE
Transbaikal_EMN	Ust_Kyakhta+China_AmurRiver_LPaleolithic_19K+China_AmurRiver_EarlyN+China_NEastAsia_Inland_EN	0.0100347	China_AmurRiver_LPaleolithic_19K	-0.826409	0.238352	-3.46718	FALSE	4	FALSE
Transbaikal_EMN	Ust_Kyakhta+China_AmurRiver_LPaleolithic_19K+China_AmurRiver_EarlyN+China_NEastAsia_Inland_EN	0.0100347	China_AmurRiver_EarlyN	0.121775	0.12853	0.947439	FALSE	4	FALSE
Transbaikal_EMN	Ust_Kyakhta+China_AmurRiver_LPaleolithic_19K+China_AmurRiver_EarlyN+China_NEastAsia_Inland_EN	0.0100347	China_NEastAsia_Inland_EN	1.80858	0.258559	6.99485	FALSE	4	FALSE
Transbaikal_EMN	Ust_Kyakhta+China_AmurRiver_Mesolithic+China_NEastAsia_Coastal_EN+China_NEastAsia_Inland_EN	0.00995406	Ust_Kyakhta	-0.210624	0.0777621	-2.70857	FALSE	4	FALSE
Transbaikal_EMN	Ust_Kyakhta+China_AmurRiver_Mesolithic+China_NEastAsia_Coastal_EN+China_NEastAsia_Inland_EN	0.00995406	China_AmurRiver_Mesolithic	0.0757692	0.124702	0.6076	FALSE	4	FALSE
Transbaikal_EMN	Ust_Kyakhta+China_AmurRiver_Mesolithic+China_NEastAsia_Coastal_EN+China_NEastAsia_Inland_EN	0.00995406	China_NEastAsia_Coastal_EN	-0.553277	0.218259	-2.53495	FALSE	4	FALSE
Transbaikal_EMN	Ust_Kyakhta+China_AmurRiver_Mesolithic+China_NEastAsia_Coastal_EN+China_NEastAsia_Inland_EN	0.00995406	China_NEastAsia_Inland_EN	1.68813	0.207379	8.14033	FALSE	4	FALSE
Transbaikal_EMN	Khaiyrgas.SG+China_AmurRiver_LPaleolithic_19K+China_AmurRiver_Mesolithic+Kolyma_M.SG	0.00978682	Khaiyrgas.SG	-10.8392	13.2652	-0.817117	FALSE	4	FALSE
Transbaikal_EMN	Khaiyrgas.SG+China_AmurRiver_LPaleolithic_19K+China_AmurRiver_Mesolithic+Kolyma_M.SG	0.00978682	China_AmurRiver_LPaleolithic_19K	1.70776	2.1638	0.789241	FALSE	4	FALSE
Transbaikal_EMN	Khaiyrgas.SG+China_AmurRiver_LPaleolithic_19K+China_AmurRiver_Mesolithic+Kolyma_M.SG	0.00978682	China_AmurRiver_Mesolithic	-3.95137	5.49888	-0.718578	FALSE	4	FALSE
Transbaikal_EMN	Khaiyrgas.SG+China_AmurRiver_LPaleolithic_19K+China_AmurRiver_Mesolithic+Kolyma_M.SG	0.00978682	Kolyma_M.SG	14.0828	17.0716	0.824928	FALSE	4	FALSE
Transbaikal_EMN	Altai_N_old+Ust_Kyakhta+China_NEastAsia_Inland_EN+KhatyrstyrCave_M	0.0096779	Altai_N_old	0.259679	0.288838	0.899049	FALSE	4	FALSE
Transbaikal_EMN	Altai_N_old+Ust_Kyakhta+China_NEastAsia_Inland_EN+KhatyrstyrCave_M	0.0096779	Ust_Kyakhta	-0.700457	0.658842	-1.06316	FALSE	4	FALSE
Transbaikal_EMN	Altai_N_old+Ust_Kyakhta+China_NEastAsia_Inland_EN+KhatyrstyrCave_M	0.0096779	China_NEastAsia_Inland_EN	0.940869	0.360895	2.60704	FALSE	4	FALSE
Transbaikal_EMN	Altai_N_old+Ust_Kyakhta+China_NEastAsia_Inland_EN+KhatyrstyrCave_M	0.0096779	KhatyrstyrCave_M	0.499908	0.203929	2.45139	FALSE	4	FALSE
Transbaikal_EMN	China_AmurRiver_Mesolithic+China_NEastAsia_Coastal_EN+KhatyrstyrCave_M+Dzhilinda-1_M_N.SG	0.00957684	China_AmurRiver_Mesolithic	-0.99249	0.383803	-2.58594	FALSE	4	FALSE
Transbaikal_EMN	China_AmurRiver_Mesolithic+China_NEastAsia_Coastal_EN+KhatyrstyrCave_M+Dzhilinda-1_M_N.SG	0.00957684	China_NEastAsia_Coastal_EN	0.856132	0.301284	2.84161	FALSE	4	FALSE
Transbaikal_EMN	China_AmurRiver_Mesolithic+China_NEastAsia_Coastal_EN+KhatyrstyrCave_M+Dzhilinda-1_M_N.SG	0.00957684	KhatyrstyrCave_M	1.53254	0.412422	3.71594	FALSE	4	FALSE
Transbaikal_EMN	China_AmurRiver_Mesolithic+China_NEastAsia_Coastal_EN+KhatyrstyrCave_M+Dzhilinda-1_M_N.SG	0.00957684	Dzhilinda-1_M_N.SG	-0.396178	0.20297	-1.9519	FALSE	4	FALSE
Transbaikal_EMN	Khaiyrgas.SG+China_SEastAsia_Coastal_EN+KhatyrstyrCave_M+Kolyma_M.SG	0.0095598	Khaiyrgas.SG	9.39927	17.3249	0.542528	FALSE	4	FALSE
Transbaikal_EMN	Khaiyrgas.SG+China_SEastAsia_Coastal_EN+KhatyrstyrCave_M+Kolyma_M.SG	0.0095598	China_SEastAsia_Coastal_EN	0.243538	0.937657	0.259731	FALSE	4	FALSE
Transbaikal_EMN	Khaiyrgas.SG+China_SEastAsia_Coastal_EN+KhatyrstyrCave_M+Kolyma_M.SG	0.0095598	KhatyrstyrCave_M	4.1986	6.13241	0.684658	FALSE	4	FALSE
Transbaikal_EMN	Khaiyrgas.SG+China_SEastAsia_Coastal_EN+KhatyrstyrCave_M+Kolyma_M.SG	0.0095598	Kolyma_M.SG	-12.8414	23.6858	-0.542157	FALSE	4	FALSE
Transbaikal_EMN	Khaiyrgas.SG+Ust_Kyakhta+China_AmurRiver_LPaleolithic_14K+China_NEastAsia_Inland_EN	0.0095583	Khaiyrgas.SG	-1.17179	0.601134	-1.94929	FALSE	4	FALSE
Transbaikal_EMN	Khaiyrgas.SG+Ust_Kyakhta+China_AmurRiver_LPaleolithic_14K+China_NEastAsia_Inland_EN	0.0095583	Ust_Kyakhta	1.67129	0.948026	1.76291	FALSE	4	FALSE
Transbaikal_EMN	Khaiyrgas.SG+Ust_Kyakhta+China_AmurRiver_LPaleolithic_14K+China_NEastAsia_Inland_EN	0.0095583	China_AmurRiver_LPaleolithic_14K	-0.544737	0.255122	-2.1352	FALSE	4	FALSE
Transbaikal_EMN	Khaiyrgas.SG+Ust_Kyakhta+China_AmurRiver_LPaleolithic_14K+China_NEastAsia_Inland_EN	0.0095583	China_NEastAsia_Inland_EN	1.04524	0.23322	4.48176	FALSE	4	FALSE
Transbaikal_EMN	China_AmurRiver_LPaleolithic_19K+China_AmurRiver_LPaleolithic_14K+China_SEastAsia_Coastal_EN+KhatyrstyrCave_M	0.0092534	China_AmurRiver_LPaleolithic_19K	2.42981	1.0585	2.29552	FALSE	4	FALSE
Transbaikal_EMN	China_AmurRiver_LPaleolithic_19K+China_AmurRiver_LPaleolithic_14K+China_SEastAsia_Coastal_EN+KhatyrstyrCave_M	0.0092534	China_AmurRiver_LPaleolithic_14K	-0.582992	0.277903	-2.09782	FALSE	4	FALSE
Transbaikal_EMN	China_AmurRiver_LPaleolithic_19K+China_AmurRiver_LPaleolithic_14K+China_SEastAsia_Coastal_EN+KhatyrstyrCave_M	0.0092534	China_SEastAsia_Coastal_EN	-1.31849	0.66147	-1.99327	FALSE	4	FALSE
Transbaikal_EMN	China_AmurRiver_LPaleolithic_19K+China_AmurRiver_LPaleolithic_14K+China_SEastAsia_Coastal_EN+KhatyrstyrCave_M	0.0092534	KhatyrstyrCave_M	0.471669	0.362044	1.3028	FALSE	4	FALSE
Transbaikal_EMN	Ust_Kyakhta+China_AmurRiver_LPaleolithic_19K+China_AmurRiver_Mesolithic+China_NEastAsia_Inland_EN	0.00922576	Ust_Kyakhta	-0.115164	0.0818386	-1.40722	FALSE	4	FALSE
Transbaikal_EMN	Ust_Kyakhta+China_AmurRiver_LPaleolithic_19K+China_AmurRiver_Mesolithic+China_NEastAsia_Inland_EN	0.00922576	China_AmurRiver_LPaleolithic_19K	-0.802045	0.231739	-3.46098	FALSE	4	FALSE
Transbaikal_EMN	Ust_Kyakhta+China_AmurRiver_LPaleolithic_19K+China_AmurRiver_Mesolithic+China_NEastAsia_Inland_EN	0.00922576	China_AmurRiver_Mesolithic	0.0698485	0.111584	0.625971	FALSE	4	FALSE
Transbaikal_EMN	Ust_Kyakhta+China_AmurRiver_LPaleolithic_19K+China_AmurRiver_Mesolithic+China_NEastAsia_Inland_EN	0.00922576	China_NEastAsia_Inland_EN	1.84736	0.270936	6.81844	FALSE	4	FALSE
Transbaikal_EMN	China_AmurRiver_LPaleolithic_19K+China_AmurRiver_EarlyN+China_NEastAsia_Inland_EN+China_SEastAsia_Coastal_EN	0.0090537	China_AmurRiver_LPaleolithic_19K	-1.82796	4.30872	-0.424248	FALSE	4	FALSE
Transbaikal_EMN	China_AmurRiver_LPaleolithic_19K+China_AmurRiver_EarlyN+China_NEastAsia_Inland_EN+China_SEastAsia_Coastal_EN	0.0090537	China_AmurRiver_EarlyN	0.322908	0.702459	0.459682	FALSE	4	FALSE
Transbaikal_EMN	China_AmurRiver_LPaleolithic_19K+China_AmurRiver_EarlyN+China_NEastAsia_Inland_EN+China_SEastAsia_Coastal_EN	0.0090537	China_NEastAsia_Inland_EN	2.05161	1.61658	1.26911	FALSE	4	FALSE
Transbaikal_EMN	China_AmurRiver_LPaleolithic_19K+China_AmurRiver_EarlyN+China_NEastAsia_Inland_EN+China_SEastAsia_Coastal_EN	0.0090537	China_SEastAsia_Coastal_EN	0.453447	2.02802	0.223592	FALSE	4	FALSE
Transbaikal_EMN	China_AmurRiver_EarlyN+China_NEastAsia_Coastal_EN+KhatyrstyrCave_M+Kolyma_M.SG	0.00861033	China_AmurRiver_EarlyN	-1.17959	0.376527	-3.13281	FALSE	4	FALSE
Transbaikal_EMN	China_AmurRiver_EarlyN+China_NEastAsia_Coastal_EN+KhatyrstyrCave_M+Kolyma_M.SG	0.00861033	China_NEastAsia_Coastal_EN	1.17035	0.286636	4.08304	FALSE	4	FALSE
Transbaikal_EMN	China_AmurRiver_EarlyN+China_NEastAsia_Coastal_EN+KhatyrstyrCave_M+Kolyma_M.SG	0.00861033	KhatyrstyrCave_M	1.33539	0.299956	4.45193	FALSE	4	FALSE
Transbaikal_EMN	China_AmurRiver_EarlyN+China_NEastAsia_Coastal_EN+KhatyrstyrCave_M+Kolyma_M.SG	0.00861033	Kolyma_M.SG	-0.326145	0.135428	-2.40825	FALSE	4	FALSE
Transbaikal_EMN	Altai_N_old+China_AmurRiver_EarlyN+KhatyrstyrCave_M+Dzhilinda-1_M_N.SG	0.00820271	Altai_N_old	-1.39835	0.63344	-2.20754	FALSE	4	FALSE
Transbaikal_EMN	Altai_N_old+China_AmurRiver_EarlyN+KhatyrstyrCave_M+Dzhilinda-1_M_N.SG	0.00820271	China_AmurRiver_EarlyN	0.523534	0.67228	0.778744	FALSE	4	FALSE
Transbaikal_EMN	Altai_N_old+China_AmurRiver_EarlyN+KhatyrstyrCave_M+Dzhilinda-1_M_N.SG	0.00820271	KhatyrstyrCave_M	-1.27966	1.46261	-0.874912	FALSE	4	FALSE
Transbaikal_EMN	Altai_N_old+China_AmurRiver_EarlyN+KhatyrstyrCave_M+Dzhilinda-1_M_N.SG	0.00820271	Dzhilinda-1_M_N.SG	3.15447	1.48351	2.12636	FALSE	4	FALSE
Transbaikal_EMN	Russia_AfontovaGora3+Altai_N_old+China_AmurRiver_Mesolithic+Dzhilinda-1_M_N.SG	0.00810105	Russia_AfontovaGora3	3.37248	7.64888	0.440912	FALSE	4	FALSE
Transbaikal_EMN	Russia_AfontovaGora3+Altai_N_old+China_AmurRiver_Mesolithic+Dzhilinda-1_M_N.SG	0.00810105	Altai_N_old	-9.48574	19.4888	-0.486728	FALSE	4	FALSE
Transbaikal_EMN	Russia_AfontovaGora3+Altai_N_old+China_AmurRiver_Mesolithic+Dzhilinda-1_M_N.SG	0.00810105	China_AmurRiver_Mesolithic	0.338711	0.965535	0.350801	FALSE	4	FALSE
Transbaikal_EMN	Russia_AfontovaGora3+Altai_N_old+China_AmurRiver_Mesolithic+Dzhilinda-1_M_N.SG	0.00810105	Dzhilinda-1_M_N.SG	6.77455	11.0912	0.610806	FALSE	4	FALSE
Transbaikal_EMN	China_AmurRiver_Mesolithic+China_NEastAsia_Coastal_EN+China_NEastAsia_Inland_EN+KhatyrstyrCave_M	0.0076133	China_AmurRiver_Mesolithic	0.059054	3.25845	0.0181233	FALSE	4	FALSE
Transbaikal_EMN	China_AmurRiver_Mesolithic+China_NEastAsia_Coastal_EN+China_NEastAsia_Inland_EN+KhatyrstyrCave_M	0.0076133	China_NEastAsia_Coastal_EN	-0.400043	6.34427	-0.0630558	FALSE	4	FALSE
Transbaikal_EMN	China_AmurRiver_Mesolithic+China_NEastAsia_Coastal_EN+China_NEastAsia_Inland_EN+KhatyrstyrCave_M	0.0076133	China_NEastAsia_Inland_EN	1.12828	9.92506	0.11368	FALSE	4	FALSE
Transbaikal_EMN	China_AmurRiver_Mesolithic+China_NEastAsia_Coastal_EN+China_NEastAsia_Inland_EN+KhatyrstyrCave_M	0.0076133	KhatyrstyrCave_M	0.212709	6.83909	0.0311019	FALSE	4	FALSE
Transbaikal_EMN	Ust_Kyakhta+China_AmurRiver_LPaleolithic_19K+China_AmurRiver_LPaleolithic_14K+China_NEastAsia_Coastal_EN	0.00758804	Ust_Kyakhta	0.131583	0.627877	0.209568	FALSE	4	FALSE
Transbaikal_EMN	Ust_Kyakhta+China_AmurRiver_LPaleolithic_19K+China_AmurRiver_LPaleolithic_14K+China_NEastAsia_Coastal_EN	0.00758804	China_AmurRiver_LPaleolithic_19K	-12.8159	14.2062	-0.902133	FALSE	4	FALSE
Transbaikal_EMN	Ust_Kyakhta+China_AmurRiver_LPaleolithic_19K+China_AmurRiver_LPaleolithic_14K+China_NEastAsia_Coastal_EN	0.00758804	China_AmurRiver_LPaleolithic_14K	-3.97627	4.66442	-0.852468	FALSE	4	FALSE
Transbaikal_EMN	Ust_Kyakhta+China_AmurRiver_LPaleolithic_19K+China_AmurRiver_LPaleolithic_14K+China_NEastAsia_Coastal_EN	0.00758804	China_NEastAsia_Coastal_EN	17.6606	18.6613	0.946375	FALSE	4	FALSE
Transbaikal_EMN	Russia_AfontovaGora3+Altai_N_old+China_AmurRiver_EarlyN+Dzhilinda-1_M_N.SG	0.00733724	Russia_AfontovaGora3	2.6432	4.70831	0.561391	FALSE	4	FALSE
Transbaikal_EMN	Russia_AfontovaGora3+Altai_N_old+China_AmurRiver_EarlyN+Dzhilinda-1_M_N.SG	0.00733724	Altai_N_old	-7.64752	12.0953	-0.632272	FALSE	4	FALSE
Transbaikal_EMN	Russia_AfontovaGora3+Altai_N_old+China_AmurRiver_EarlyN+Dzhilinda-1_M_N.SG	0.00733724	China_AmurRiver_EarlyN	0.276823	0.644957	0.429211	FALSE	4	FALSE
Transbaikal_EMN	Russia_AfontovaGora3+Altai_N_old+China_AmurRiver_EarlyN+Dzhilinda-1_M_N.SG	0.00733724	Dzhilinda-1_M_N.SG	5.7275	6.98909	0.819491	FALSE	4	FALSE
Transbaikal_EMN	Russia_AfontovaGora3+Ust_Kyakhta+China_AmurRiver_LPaleolithic_14K+Dzhilinda-1_M_N.SG	0.00731562	Russia_AfontovaGora3	-0.0747315	0.217873	-0.343005	FALSE	4	FALSE
Transbaikal_EMN	Russia_AfontovaGora3+Ust_Kyakhta+China_AmurRiver_LPaleolithic_14K+Dzhilinda-1_M_N.SG	0.00731562	Ust_Kyakhta	-4.24306	3.23184	-1.31289	FALSE	4	FALSE
Transbaikal_EMN	Russia_AfontovaGora3+Ust_Kyakhta+China_AmurRiver_LPaleolithic_14K+Dzhilinda-1_M_N.SG	0.00731562	China_AmurRiver_LPaleolithic_14K	0.606619	0.540865	1.12157	FALSE	4	FALSE
Transbaikal_EMN	Russia_AfontovaGora3+Ust_Kyakhta+China_AmurRiver_LPaleolithic_14K+Dzhilinda-1_M_N.SG	0.00731562	Dzhilinda-1_M_N.SG	4.71117	2.67796	1.75924	FALSE	4	FALSE
Transbaikal_EMN	Ust_Kyakhta+China_AmurRiver_EarlyN+China_NEastAsia_Coastal_EN+KhatyrstyrCave_M	0.00718391	Ust_Kyakhta	-0.385944	0.170804	-2.25958	FALSE	4	FALSE
Transbaikal_EMN	Ust_Kyakhta+China_AmurRiver_EarlyN+China_NEastAsia_Coastal_EN+KhatyrstyrCave_M	0.00718391	China_AmurRiver_EarlyN	-1.21513	0.399548	-3.04125	FALSE	4	FALSE
Transbaikal_EMN	Ust_Kyakhta+China_AmurRiver_EarlyN+China_NEastAsia_Coastal_EN+KhatyrstyrCave_M	0.00718391	China_NEastAsia_Coastal_EN	1.24812	0.318224	3.92214	FALSE	4	FALSE
Transbaikal_EMN	Ust_Kyakhta+China_AmurRiver_EarlyN+China_NEastAsia_Coastal_EN+KhatyrstyrCave_M	0.00718391	KhatyrstyrCave_M	1.35295	0.314349	4.30398	FALSE	4	FALSE
Transbaikal_EMN	China_AmurRiver_LPaleolithic_19K+China_AmurRiver_LPaleolithic_14K+China_NEastAsia_Inland_EN+China_SEastAsia_Coastal_EN	0.00661692	China_AmurRiver_LPaleolithic_19K	-1.36223	3.96158	-0.343859	FALSE	4	FALSE
Transbaikal_EMN	China_AmurRiver_LPaleolithic_19K+China_AmurRiver_LPaleolithic_14K+China_NEastAsia_Inland_EN+China_SEastAsia_Coastal_EN	0.00661692	China_AmurRiver_LPaleolithic_14K	0.2316	0.569099	0.406959	FALSE	4	FALSE
Transbaikal_EMN	China_AmurRiver_LPaleolithic_19K+China_AmurRiver_LPaleolithic_14K+China_NEastAsia_Inland_EN+China_SEastAsia_Coastal_EN	0.00661692	China_NEastAsia_Inland_EN	1.90619	1.61734	1.17859	FALSE	4	FALSE
Transbaikal_EMN	China_AmurRiver_LPaleolithic_19K+China_AmurRiver_LPaleolithic_14K+China_NEastAsia_Inland_EN+China_SEastAsia_Coastal_EN	0.00661692	China_SEastAsia_Coastal_EN	0.224438	1.80816	0.124125	FALSE	4	FALSE
Transbaikal_EMN	Khaiyrgas.SG+Ust_Kyakhta+China_AmurRiver_LPaleolithic_14K+China_SEastAsia_Coastal_EN	0.00658158	Khaiyrgas.SG	-6.27354	4.21232	-1.48933	FALSE	4	FALSE
Transbaikal_EMN	Khaiyrgas.SG+Ust_Kyakhta+China_AmurRiver_LPaleolithic_14K+China_SEastAsia_Coastal_EN	0.00658158	Ust_Kyakhta	8.98554	5.77656	1.55552	FALSE	4	FALSE
Transbaikal_EMN	Khaiyrgas.SG+Ust_Kyakhta+China_AmurRiver_LPaleolithic_14K+China_SEastAsia_Coastal_EN	0.00658158	China_AmurRiver_LPaleolithic_14K	-2.90686	2.53669	-1.14593	FALSE	4	FALSE
Transbaikal_EMN	Khaiyrgas.SG+Ust_Kyakhta+China_AmurRiver_LPaleolithic_14K+China_SEastAsia_Coastal_EN	0.00658158	China_SEastAsia_Coastal_EN	1.19487	1.0895	1.09671	FALSE	4	FALSE
Transbaikal_EMN	Russia_AfontovaGora3+China_AmurRiver_LPaleolithic_19K+China_AmurRiver_LPaleolithic_14K+China_NEastAsia_Coastal_EN	0.00618934	Russia_AfontovaGora3	0.0523892	0.242318	0.2162	FALSE	4	FALSE
Transbaikal_EMN	Russia_AfontovaGora3+China_AmurRiver_LPaleolithic_19K+China_AmurRiver_LPaleolithic_14K+China_NEastAsia_Coastal_EN	0.00618934	China_AmurRiver_LPaleolithic_19K	-16.5815	23.8036	-0.696595	FALSE	4	FALSE
Transbaikal_EMN	Russia_AfontovaGora3+China_AmurRiver_LPaleolithic_19K+China_AmurRiver_LPaleolithic_14K+China_NEastAsia_Coastal_EN	0.00618934	China_AmurRiver_LPaleolithic_14K	-5.29209	7.61217	-0.695214	FALSE	4	FALSE
Transbaikal_EMN	Russia_AfontovaGora3+China_AmurRiver_LPaleolithic_19K+China_AmurRiver_LPaleolithic_14K+China_NEastAsia_Coastal_EN	0.00618934	China_NEastAsia_Coastal_EN	22.8212	31.0938	0.733946	FALSE	4	FALSE
Transbaikal_EMN	Ust_Kyakhta+China_AmurRiver_LPaleolithic_19K+China_AmurRiver_Mesolithic+China_NEastAsia_Coastal_EN	0.00612159	Ust_Kyakhta	0.453053	1.34817	0.33605	FALSE	4	FALSE
Transbaikal_EMN	Ust_Kyakhta+China_AmurRiver_LPaleolithic_19K+China_AmurRiver_Mesolithic+China_NEastAsia_Coastal_EN	0.00612159	China_AmurRiver_LPaleolithic_19K	-25.7643	57.0234	-0.45182	FALSE	4	FALSE
Transbaikal_EMN	Ust_Kyakhta+China_AmurRiver_LPaleolithic_19K+China_AmurRiver_Mesolithic+China_NEastAsia_Coastal_EN	0.00612159	China_AmurRiver_Mesolithic	-6.35699	14.7576	-0.430761	FALSE	4	FALSE
Transbaikal_EMN	Ust_Kyakhta+China_AmurRiver_LPaleolithic_19K+China_AmurRiver_Mesolithic+China_NEastAsia_Coastal_EN	0.00612159	China_NEastAsia_Coastal_EN	32.6682	70.9431	0.460485	FALSE	4	FALSE
Transbaikal_EMN	Khaiyrgas.SG+China_AmurRiver_LPaleolithic_19K+China_AmurRiver_LPaleolithic_14K+China_NEastAsia_Coastal_EN	0.00598937	Khaiyrgas.SG	0.112145	0.514327	0.218043	FALSE	4	FALSE
Transbaikal_EMN	Khaiyrgas.SG+China_AmurRiver_LPaleolithic_19K+China_AmurRiver_LPaleolithic_14K+China_NEastAsia_Coastal_EN	0.00598937	China_AmurRiver_LPaleolithic_19K	-14.9399	18.8654	-0.791921	FALSE	4	FALSE
Transbaikal_EMN	Khaiyrgas.SG+China_AmurRiver_LPaleolithic_19K+China_AmurRiver_LPaleolithic_14K+China_NEastAsia_Coastal_EN	0.00598937	China_AmurRiver_LPaleolithic_14K	-4.56746	5.99744	-0.761569	FALSE	4	FALSE
Transbaikal_EMN	Khaiyrgas.SG+China_AmurRiver_LPaleolithic_19K+China_AmurRiver_LPaleolithic_14K+China_NEastAsia_Coastal_EN	0.00598937	China_NEastAsia_Coastal_EN	20.3952	24.4875	0.832881	FALSE	4	FALSE
Transbaikal_EMN	Khaiyrgas.SG+China_AmurRiver_LPaleolithic_19K+China_AmurRiver_Mesolithic+China_NEastAsia_Coastal_EN	0.00586423	Khaiyrgas.SG	0.421734	1.53096	0.27547	FALSE	4	FALSE
Transbaikal_EMN	Khaiyrgas.SG+China_AmurRiver_LPaleolithic_19K+China_AmurRiver_Mesolithic+China_NEastAsia_Coastal_EN	0.00586423	China_AmurRiver_LPaleolithic_19K	-34.8057	102.914	-0.3382	FALSE	4	FALSE
Transbaikal_EMN	Khaiyrgas.SG+China_AmurRiver_LPaleolithic_19K+China_AmurRiver_Mesolithic+China_NEastAsia_Coastal_EN	0.00586423	China_AmurRiver_Mesolithic	-8.65393	26.3902	-0.327922	FALSE	4	FALSE
Transbaikal_EMN	Khaiyrgas.SG+China_AmurRiver_LPaleolithic_19K+China_AmurRiver_Mesolithic+China_NEastAsia_Coastal_EN	0.00586423	China_NEastAsia_Coastal_EN	44.0379	128.002	0.34404	FALSE	4	FALSE
Transbaikal_EMN	Altai_N_old+China_AmurRiver_EarlyN+China_NEastAsia_Coastal_EN+KhatyrstyrCave_M	0.00585237	Altai_N_old	-0.185383	0.0744304	-2.49069	FALSE	4	FALSE
Transbaikal_EMN	Altai_N_old+China_AmurRiver_EarlyN+China_NEastAsia_Coastal_EN+KhatyrstyrCave_M	0.00585237	China_AmurRiver_EarlyN	-1.18479	0.364148	-3.25359	FALSE	4	FALSE
Transbaikal_EMN	Altai_N_old+China_AmurRiver_EarlyN+China_NEastAsia_Coastal_EN+KhatyrstyrCave_M	0.00585237	China_NEastAsia_Coastal_EN	1.10091	0.259572	4.24125	FALSE	4	FALSE
Transbaikal_EMN	Altai_N_old+China_AmurRiver_EarlyN+China_NEastAsia_Coastal_EN+KhatyrstyrCave_M	0.00585237	KhatyrstyrCave_M	1.26926	0.269903	4.70266	FALSE	4	FALSE
Transbaikal_EMN	Altai_N_old+China_AmurRiver_LPaleolithic_14K+China_AmurRiver_Mesolithic+Dzhilinda-1_M_N.SG	0.00583207	Altai_N_old	-0.954318	0.201974	-4.72495	FALSE	4	FALSE
Transbaikal_EMN	Altai_N_old+China_AmurRiver_LPaleolithic_14K+China_AmurRiver_Mesolithic+Dzhilinda-1_M_N.SG	0.00583207	China_AmurRiver_LPaleolithic_14K	1.97723	1.42556	1.38699	FALSE	4	FALSE
Transbaikal_EMN	Altai_N_old+China_AmurRiver_LPaleolithic_14K+China_AmurRiver_Mesolithic+Dzhilinda-1_M_N.SG	0.00583207	China_AmurRiver_Mesolithic	-1.98912	1.4463	-1.37531	FALSE	4	FALSE
Transbaikal_EMN	Altai_N_old+China_AmurRiver_LPaleolithic_14K+China_AmurRiver_Mesolithic+Dzhilinda-1_M_N.SG	0.00583207	Dzhilinda-1_M_N.SG	1.96621	0.368076	5.34185	FALSE	4	FALSE
Transbaikal_EMN	Khaiyrgas.SG+Ust_Kyakhta+China_AmurRiver_LPaleolithic_19K+China_NEastAsia_Coastal_EN	0.0058243	Khaiyrgas.SG	-8.8665	20.6521	-0.429326	FALSE	4	FALSE
Transbaikal_EMN	Khaiyrgas.SG+Ust_Kyakhta+China_AmurRiver_LPaleolithic_19K+China_NEastAsia_Coastal_EN	0.0058243	Ust_Kyakhta	12.8606	29.2924	0.43904	FALSE	4	FALSE
Transbaikal_EMN	Khaiyrgas.SG+Ust_Kyakhta+China_AmurRiver_LPaleolithic_19K+China_NEastAsia_Coastal_EN	0.0058243	China_AmurRiver_LPaleolithic_19K	22.047	62.1631	0.354664	FALSE	4	FALSE
Transbaikal_EMN	Khaiyrgas.SG+Ust_Kyakhta+China_AmurRiver_LPaleolithic_19K+China_NEastAsia_Coastal_EN	0.0058243	China_NEastAsia_Coastal_EN	-25.0411	70.4877	-0.355254	FALSE	4	FALSE
Transbaikal_EMN	China_AmurRiver_LPaleolithic_14K+China_NEastAsia_Coastal_EN+KhatyrstyrCave_M+Kolyma_M.SG	0.00579844	China_AmurRiver_LPaleolithic_14K	-1.23062	0.355689	-3.45983	FALSE	4	FALSE
Transbaikal_EMN	China_AmurRiver_LPaleolithic_14K+China_NEastAsia_Coastal_EN+KhatyrstyrCave_M+Kolyma_M.SG	0.00579844	China_NEastAsia_Coastal_EN	1.38765	0.317273	4.37366	FALSE	4	FALSE
Transbaikal_EMN	China_AmurRiver_LPaleolithic_14K+China_NEastAsia_Coastal_EN+KhatyrstyrCave_M+Kolyma_M.SG	0.00579844	KhatyrstyrCave_M	1.14	0.226347	5.03651	FALSE	4	FALSE
Transbaikal_EMN	China_AmurRiver_LPaleolithic_14K+China_NEastAsia_Coastal_EN+KhatyrstyrCave_M+Kolyma_M.SG	0.00579844	Kolyma_M.SG	-0.297023	0.116602	-2.54732	FALSE	4	FALSE
Transbaikal_EMN	Khaiyrgas.SG+Ust_Kyakhta+China_AmurRiver_LPaleolithic_19K+China_AmurRiver_LPaleolithic_14K	0.00564445	Khaiyrgas.SG	-3.76227	1.45963	-2.57755	FALSE	4	FALSE
Transbaikal_EMN	Khaiyrgas.SG+Ust_Kyakhta+China_AmurRiver_LPaleolithic_19K+China_AmurRiver_LPaleolithic_14K	0.00564445	Ust_Kyakhta	5.53113	2.06666	2.67636	FALSE	4	FALSE
Transbaikal_EMN	Khaiyrgas.SG+Ust_Kyakhta+China_AmurRiver_LPaleolithic_19K+China_AmurRiver_LPaleolithic_14K	0.00564445	China_AmurRiver_LPaleolithic_19K	1.08412	0.657358	1.6492	FALSE	4	FALSE
Transbaikal_EMN	Khaiyrgas.SG+Ust_Kyakhta+China_AmurRiver_LPaleolithic_19K+China_AmurRiver_LPaleolithic_14K	0.00564445	China_AmurRiver_LPaleolithic_14K	-1.85297	1.04567	-1.77204	FALSE	4	FALSE
Transbaikal_EMN	Russia_AfontovaGora3+China_AmurRiver_LPaleolithic_14K+China_NEastAsia_Coastal_EN+KhatyrstyrCave_M	0.00556991	Russia_AfontovaGora3	-0.0861079	0.0295195	-2.91698	FALSE	4	FALSE
Transbaikal_EMN	Russia_AfontovaGora3+China_AmurRiver_LPaleolithic_14K+China_NEastAsia_Coastal_EN+KhatyrstyrCave_M	0.00556991	China_AmurRiver_LPaleolithic_14K	-1.12069	0.287167	-3.90259	FALSE	4	FALSE
Transbaikal_EMN	Russia_AfontovaGora3+China_AmurRiver_LPaleolithic_14K+China_NEastAsia_Coastal_EN+KhatyrstyrCave_M	0.00556991	China_NEastAsia_Coastal_EN	1.19868	0.239441	5.00615	FALSE	4	FALSE
Transbaikal_EMN	Russia_AfontovaGora3+China_AmurRiver_LPaleolithic_14K+China_NEastAsia_Coastal_EN+KhatyrstyrCave_M	0.00556991	KhatyrstyrCave_M	1.00812	0.175531	5.74327	FALSE	4	FALSE
Transbaikal_EMN	Russia_AfontovaGora3+Khaiyrgas.SG+China_NEastAsia_Inland_EN+KhatyrstyrCave_M	0.0052732	Russia_AfontovaGora3	0.0198427	0.123556	0.160596	FALSE	4	FALSE
Transbaikal_EMN	Russia_AfontovaGora3+Khaiyrgas.SG+China_NEastAsia_Inland_EN+KhatyrstyrCave_M	0.0052732	Khaiyrgas.SG	-0.114145	0.316873	-0.360224	FALSE	4	FALSE
Transbaikal_EMN	Russia_AfontovaGora3+Khaiyrgas.SG+China_NEastAsia_Inland_EN+KhatyrstyrCave_M	0.0052732	China_NEastAsia_Inland_EN	0.630772	0.265813	2.37299	FALSE	4	FALSE
Transbaikal_EMN	Russia_AfontovaGora3+Khaiyrgas.SG+China_NEastAsia_Inland_EN+KhatyrstyrCave_M	0.0052732	KhatyrstyrCave_M	0.463531	0.156648	2.95906	FALSE	4	FALSE
Transbaikal_EMN	China_AmurRiver_LPaleolithic_19K+China_AmurRiver_Mesolithic+China_NEastAsia_Coastal_EN+Kolyma_M.SG	0.0052532	China_AmurRiver_LPaleolithic_19K	-28.8603	70.9509	-0.406764	FALSE	4	FALSE
Transbaikal_EMN	China_AmurRiver_LPaleolithic_19K+China_AmurRiver_Mesolithic+China_NEastAsia_Coastal_EN+Kolyma_M.SG	0.0052532	China_AmurRiver_Mesolithic	-7.38281	18.8326	-0.392024	FALSE	4	FALSE
Transbaikal_EMN	China_AmurRiver_LPaleolithic_19K+China_AmurRiver_Mesolithic+China_NEastAsia_Coastal_EN+Kolyma_M.SG	0.0052532	China_NEastAsia_Coastal_EN	36.5623	88.2207	0.414441	FALSE	4	FALSE
Transbaikal_EMN	China_AmurRiver_LPaleolithic_19K+China_AmurRiver_Mesolithic+China_NEastAsia_Coastal_EN+Kolyma_M.SG	0.0052532	Kolyma_M.SG	0.680838	1.80013	0.378216	FALSE	4	FALSE
Transbaikal_EMN	Russia_AfontovaGora3+Ust_Kyakhta+China_NEastAsia_Inland_EN+KhatyrstyrCave_M	0.00522459	Russia_AfontovaGora3	0.0240408	0.0445114	0.540106	FALSE	4	FALSE
Transbaikal_EMN	Russia_AfontovaGora3+Ust_Kyakhta+China_NEastAsia_Inland_EN+KhatyrstyrCave_M	0.00522459	Ust_Kyakhta	-0.213172	0.189361	-1.12575	FALSE	4	FALSE
Transbaikal_EMN	Russia_AfontovaGora3+Ust_Kyakhta+China_NEastAsia_Inland_EN+KhatyrstyrCave_M	0.00522459	China_NEastAsia_Inland_EN	0.707059	0.195541	3.61592	FALSE	4	FALSE
Transbaikal_EMN	Russia_AfontovaGora3+Ust_Kyakhta+China_NEastAsia_Inland_EN+KhatyrstyrCave_M	0.00522459	KhatyrstyrCave_M	0.482072	0.174543	2.76192	FALSE	4	FALSE
Transbaikal_EMN	Khaiyrgas.SG+China_AmurRiver_LPaleolithic_19K+China_AmurRiver_EarlyN+China_NEastAsia_Coastal_EN	0.0051764	Khaiyrgas.SG	0.314368	0.814781	0.385832	FALSE	4	FALSE
Transbaikal_EMN	Khaiyrgas.SG+China_AmurRiver_LPaleolithic_19K+China_AmurRiver_EarlyN+China_NEastAsia_Coastal_EN	0.0051764	China_AmurRiver_LPaleolithic_19K	-22.2142	39.0772	-0.568469	FALSE	4	FALSE
Transbaikal_EMN	Khaiyrgas.SG+China_AmurRiver_LPaleolithic_19K+China_AmurRiver_EarlyN+China_NEastAsia_Coastal_EN	0.0051764	China_AmurRiver_EarlyN	-3.37495	6.40973	-0.526536	FALSE	4	FALSE
Transbaikal_EMN	Khaiyrgas.SG+China_AmurRiver_LPaleolithic_19K+China_AmurRiver_EarlyN+China_NEastAsia_Coastal_EN	0.0051764	China_NEastAsia_Coastal_EN	26.2748	44.7353	0.587339	FALSE	4	FALSE
Transbaikal_EMN	Russia_AfontovaGora3+China_AmurRiver_LPaleolithic_19K+China_AmurRiver_Mesolithic+China_NEastAsia_Coastal_EN	0.00512571	Russia_AfontovaGora3	0.242711	1.23004	0.197319	FALSE	4	FALSE
Transbaikal_EMN	Russia_AfontovaGora3+China_AmurRiver_LPaleolithic_19K+China_AmurRiver_Mesolithic+China_NEastAsia_Coastal_EN	0.00512571	China_AmurRiver_LPaleolithic_19K	-48.4477	213.334	-0.227098	FALSE	4	FALSE
Transbaikal_EMN	Russia_AfontovaGora3+China_AmurRiver_LPaleolithic_19K+China_AmurRiver_Mesolithic+China_NEastAsia_Coastal_EN	0.00512571	China_AmurRiver_Mesolithic	-12.2414	54.5807	-0.22428	FALSE	4	FALSE
Transbaikal_EMN	Russia_AfontovaGora3+China_AmurRiver_LPaleolithic_19K+China_AmurRiver_Mesolithic+China_NEastAsia_Coastal_EN	0.00512571	China_NEastAsia_Coastal_EN	61.4463	266.664	0.230426	FALSE	4	FALSE
Transbaikal_EMN	Khaiyrgas.SG+Ust_Kyakhta+China_AmurRiver_EarlyN+China_NEastAsia_Inland_EN	0.00504608	Khaiyrgas.SG	-1.52286	1.11553	-1.36514	FALSE	4	FALSE
Transbaikal_EMN	Khaiyrgas.SG+Ust_Kyakhta+China_AmurRiver_EarlyN+China_NEastAsia_Inland_EN	0.00504608	Ust_Kyakhta	2.16024	1.71716	1.25803	FALSE	4	FALSE
Transbaikal_EMN	Khaiyrgas.SG+Ust_Kyakhta+China_AmurRiver_EarlyN+China_NEastAsia_Inland_EN	0.00504608	China_AmurRiver_EarlyN	-0.692115	0.4239	-1.63273	FALSE	4	FALSE
Transbaikal_EMN	Khaiyrgas.SG+Ust_Kyakhta+China_AmurRiver_EarlyN+China_NEastAsia_Inland_EN	0.00504608	China_NEastAsia_Inland_EN	1.05473	0.336836	3.13128	FALSE	4	FALSE
Transbaikal_EMN	Altai_N_old+China_AmurRiver_LPaleolithic_14K+KhatyrstyrCave_M+Dzhilinda-1_M_N.SG	0.00498389	Altai_N_old	-1.44705	0.633982	-2.28248	FALSE	4	FALSE
Transbaikal_EMN	Altai_N_old+China_AmurRiver_LPaleolithic_14K+KhatyrstyrCave_M+Dzhilinda-1_M_N.SG	0.00498389	China_AmurRiver_LPaleolithic_14K	0.26144	0.425558	0.614347	FALSE	4	FALSE
Transbaikal_EMN	Altai_N_old+China_AmurRiver_LPaleolithic_14K+KhatyrstyrCave_M+Dzhilinda-1_M_N.SG	0.00498389	KhatyrstyrCave_M	-1.02544	1.11955	-0.915941	FALSE	4	FALSE
Transbaikal_EMN	Altai_N_old+China_AmurRiver_LPaleolithic_14K+KhatyrstyrCave_M+Dzhilinda-1_M_N.SG	0.00498389	Dzhilinda-1_M_N.SG	3.21106	1.42667	2.25073	FALSE	4	FALSE
Transbaikal_EMN	China_AmurRiver_LPaleolithic_19K+China_AmurRiver_LPaleolithic_14K+China_NEastAsia_Coastal_EN+Kolyma_M.SG	0.00497204	China_AmurRiver_LPaleolithic_19K	-14.1197	17.1038	-0.825528	FALSE	4	FALSE
Transbaikal_EMN	China_AmurRiver_LPaleolithic_19K+China_AmurRiver_LPaleolithic_14K+China_NEastAsia_Coastal_EN+Kolyma_M.SG	0.00497204	China_AmurRiver_LPaleolithic_14K	-4.38809	5.6128	-0.781799	FALSE	4	FALSE
Transbaikal_EMN	China_AmurRiver_LPaleolithic_19K+China_AmurRiver_LPaleolithic_14K+China_NEastAsia_Coastal_EN+Kolyma_M.SG	0.00497204	China_NEastAsia_Coastal_EN	19.2716	22.3478	0.86235	FALSE	4	FALSE
Transbaikal_EMN	China_AmurRiver_LPaleolithic_19K+China_AmurRiver_LPaleolithic_14K+China_NEastAsia_Coastal_EN+Kolyma_M.SG	0.00497204	Kolyma_M.SG	0.236159	0.61452	0.384299	FALSE	4	FALSE
Transbaikal_EMN	China_AmurRiver_LPaleolithic_19K+China_AmurRiver_LPaleolithic_14K+China_NEastAsia_Coastal_EN+Dzhilinda-1_M_N.SG	0.00496728	China_AmurRiver_LPaleolithic_19K	-13.9228	18.225	-0.76394	FALSE	4	FALSE
Transbaikal_EMN	China_AmurRiver_LPaleolithic_19K+China_AmurRiver_LPaleolithic_14K+China_NEastAsia_Coastal_EN+Dzhilinda-1_M_N.SG	0.00496728	China_AmurRiver_LPaleolithic_14K	-4.44359	6.18756	-0.718149	FALSE	4	FALSE
Transbaikal_EMN	China_AmurRiver_LPaleolithic_19K+China_AmurRiver_LPaleolithic_14K+China_NEastAsia_Coastal_EN+Dzhilinda-1_M_N.SG	0.00496728	China_NEastAsia_Coastal_EN	19.1883	24.2627	0.790857	FALSE	4	FALSE
Transbaikal_EMN	China_AmurRiver_LPaleolithic_19K+China_AmurRiver_LPaleolithic_14K+China_NEastAsia_Coastal_EN+Dzhilinda-1_M_N.SG	0.00496728	Dzhilinda-1_M_N.SG	0.178023	0.617615	0.288242	FALSE	4	FALSE
Transbaikal_EMN	Ust_Kyakhta+China_AmurRiver_LPaleolithic_19K+China_AmurRiver_EarlyN+China_NEastAsia_Coastal_EN	0.00493021	Ust_Kyakhta	0.287923	0.930898	0.309296	FALSE	4	FALSE
Transbaikal_EMN	Ust_Kyakhta+China_AmurRiver_LPaleolithic_19K+China_AmurRiver_EarlyN+China_NEastAsia_Coastal_EN	0.00493021	China_AmurRiver_LPaleolithic_19K	-20.1524	33.7011	-0.597974	FALSE	4	FALSE
Transbaikal_EMN	Ust_Kyakhta+China_AmurRiver_LPaleolithic_19K+China_AmurRiver_EarlyN+China_NEastAsia_Coastal_EN	0.00493021	China_AmurRiver_EarlyN	-3.47066	6.22349	-0.557671	FALSE	4	FALSE
Transbaikal_EMN	Ust_Kyakhta+China_AmurRiver_LPaleolithic_19K+China_AmurRiver_EarlyN+China_NEastAsia_Coastal_EN	0.00493021	China_NEastAsia_Coastal_EN	24.3351	39.5058	0.615988	FALSE	4	FALSE
Transbaikal_EMN	China_AmurRiver_LPaleolithic_19K+China_AmurRiver_Mesolithic+China_NEastAsia_Inland_EN+China_SEastAsia_Coastal_EN	0.00486134	China_AmurRiver_LPaleolithic_19K	-1.11461	2.12852	-0.523655	FALSE	4	FALSE
Transbaikal_EMN	China_AmurRiver_LPaleolithic_19K+China_AmurRiver_Mesolithic+China_NEastAsia_Inland_EN+China_SEastAsia_Coastal_EN	0.00486134	China_AmurRiver_Mesolithic	0.13341	0.223523	0.59685	FALSE	4	FALSE
Transbaikal_EMN	China_AmurRiver_LPaleolithic_19K+China_AmurRiver_Mesolithic+China_NEastAsia_Inland_EN+China_SEastAsia_Coastal_EN	0.00486134	China_NEastAsia_Inland_EN	1.85464	0.971673	1.90871	FALSE	4	FALSE
Transbaikal_EMN	China_AmurRiver_LPaleolithic_19K+China_AmurRiver_Mesolithic+China_NEastAsia_Inland_EN+China_SEastAsia_Coastal_EN	0.00486134	China_SEastAsia_Coastal_EN	0.12656	0.986621	0.128276	FALSE	4	FALSE
Transbaikal_EMN	Khaiyrgas.SG+Ust_Kyakhta+China_AmurRiver_Mesolithic+China_NEastAsia_Inland_EN	0.00480621	Khaiyrgas.SG	-1.65018	1.24594	-1.32445	FALSE	4	FALSE
Transbaikal_EMN	Khaiyrgas.SG+Ust_Kyakhta+China_AmurRiver_Mesolithic+China_NEastAsia_Inland_EN	0.00480621	Ust_Kyakhta	2.4105	1.94421	1.23984	FALSE	4	FALSE
Transbaikal_EMN	Khaiyrgas.SG+Ust_Kyakhta+China_AmurRiver_Mesolithic+China_NEastAsia_Inland_EN	0.00480621	China_AmurRiver_Mesolithic	-0.70936	0.471841	-1.50339	FALSE	4	FALSE
Transbaikal_EMN	Khaiyrgas.SG+Ust_Kyakhta+China_AmurRiver_Mesolithic+China_NEastAsia_Inland_EN	0.00480621	China_NEastAsia_Inland_EN	0.949037	0.356531	2.66186	FALSE	4	FALSE
Transbaikal_EMN	Russia_AfontovaGora3+China_AmurRiver_LPaleolithic_19K+China_AmurRiver_EarlyN+China_NEastAsia_Coastal_EN	0.0047833	Russia_AfontovaGora3	0.162697	0.545503	0.298252	FALSE	4	FALSE
Transbaikal_EMN	Russia_AfontovaGora3+China_AmurRiver_LPaleolithic_19K+China_AmurRiver_EarlyN+China_NEastAsia_Coastal_EN	0.0047833	China_AmurRiver_LPaleolithic_19K	-30.1293	74.1096	-0.406551	FALSE	4	FALSE
Transbaikal_EMN	Russia_AfontovaGora3+China_AmurRiver_LPaleolithic_19K+China_AmurRiver_EarlyN+China_NEastAsia_Coastal_EN	0.0047833	China_AmurRiver_EarlyN	-4.99329	12.5378	-0.398259	FALSE	4	FALSE
Transbaikal_EMN	Russia_AfontovaGora3+China_AmurRiver_LPaleolithic_19K+China_AmurRiver_EarlyN+China_NEastAsia_Coastal_EN	0.0047833	China_NEastAsia_Coastal_EN	35.9599	85.9963	0.418157	FALSE	4	FALSE
Transbaikal_EMN	China_AmurRiver_LPaleolithic_19K+China_AmurRiver_Mesolithic+China_NEastAsia_Coastal_EN+Dzhilinda-1_M_N.SG	0.00477217	China_AmurRiver_LPaleolithic_19K	-25.4727	60.6923	-0.419702	FALSE	4	FALSE
Transbaikal_EMN	China_AmurRiver_LPaleolithic_19K+China_AmurRiver_Mesolithic+China_NEastAsia_Coastal_EN+Dzhilinda-1_M_N.SG	0.00477217	China_AmurRiver_Mesolithic	-6.61256	16.4883	-0.401046	FALSE	4	FALSE
Transbaikal_EMN	China_AmurRiver_LPaleolithic_19K+China_AmurRiver_Mesolithic+China_NEastAsia_Coastal_EN+Dzhilinda-1_M_N.SG	0.00477217	China_NEastAsia_Coastal_EN	32.5997	76.3645	0.426897	FALSE	4	FALSE
Transbaikal_EMN	China_AmurRiver_LPaleolithic_19K+China_AmurRiver_Mesolithic+China_NEastAsia_Coastal_EN+Dzhilinda-1_M_N.SG	0.00477217	Dzhilinda-1_M_N.SG	0.485525	1.23834	0.392077	FALSE	4	FALSE
Transbaikal_EMN	Khaiyrgas.SG+Ust_Kyakhta+China_AmurRiver_Mesolithic+China_SEastAsia_Coastal_EN	0.00451926	Khaiyrgas.SG	-6.19623	3.90001	-1.58877	FALSE	4	FALSE
Transbaikal_EMN	Khaiyrgas.SG+Ust_Kyakhta+China_AmurRiver_Mesolithic+China_SEastAsia_Coastal_EN	0.00451926	Ust_Kyakhta	9.00226	5.42535	1.6593	FALSE	4	FALSE
Transbaikal_EMN	Khaiyrgas.SG+Ust_Kyakhta+China_AmurRiver_Mesolithic+China_SEastAsia_Coastal_EN	0.00451926	China_AmurRiver_Mesolithic	-2.63675	2.15853	-1.22155	FALSE	4	FALSE
Transbaikal_EMN	Khaiyrgas.SG+Ust_Kyakhta+China_AmurRiver_Mesolithic+China_SEastAsia_Coastal_EN	0.00451926	China_SEastAsia_Coastal_EN	0.830715	0.786027	1.05685	FALSE	4	FALSE
Transbaikal_EMN	Altai_N_old+Ust_Kyakhta+China_AmurRiver_EarlyN+Dzhilinda-1_M_N.SG	0.0044871	Altai_N_old	-0.117283	1.27279	-0.092146	FALSE	4	FALSE
Transbaikal_EMN	Altai_N_old+Ust_Kyakhta+China_AmurRiver_EarlyN+Dzhilinda-1_M_N.SG	0.0044871	Ust_Kyakhta	-4.69299	7.43022	-0.631608	FALSE	4	FALSE
Transbaikal_EMN	Altai_N_old+Ust_Kyakhta+China_AmurRiver_EarlyN+Dzhilinda-1_M_N.SG	0.0044871	China_AmurRiver_EarlyN	0.732838	1.19098	0.615323	FALSE	4	FALSE
Transbaikal_EMN	Altai_N_old+Ust_Kyakhta+China_AmurRiver_EarlyN+Dzhilinda-1_M_N.SG	0.0044871	Dzhilinda-1_M_N.SG	5.07743	5.12759	0.990218	FALSE	4	FALSE
Transbaikal_EMN	Altai_N_old+China_NEastAsia_Inland_EN+KhatyrstyrCave_M+Kolyma_M.SG	0.00447801	Altai_N_old	0.183589	0.309434	0.593305	FALSE	4	FALSE
Transbaikal_EMN	Altai_N_old+China_NEastAsia_Inland_EN+KhatyrstyrCave_M+Kolyma_M.SG	0.00447801	China_NEastAsia_Inland_EN	0.795648	0.453647	1.75389	FALSE	4	FALSE
Transbaikal_EMN	Altai_N_old+China_NEastAsia_Inland_EN+KhatyrstyrCave_M+Kolyma_M.SG	0.00447801	KhatyrstyrCave_M	0.449583	0.249467	1.80217	FALSE	4	FALSE
Transbaikal_EMN	Altai_N_old+China_NEastAsia_Inland_EN+KhatyrstyrCave_M+Kolyma_M.SG	0.00447801	Kolyma_M.SG	-0.428819	0.592767	-0.72342	FALSE	4	FALSE
Transbaikal_EMN	Khaiyrgas.SG+China_AmurRiver_Mesolithic+China_NEastAsia_Coastal_EN+KhatyrstyrCave_M	0.0043401	Khaiyrgas.SG	-0.208038	0.0828652	-2.51055	FALSE	4	FALSE
Transbaikal_EMN	Khaiyrgas.SG+China_AmurRiver_Mesolithic+China_NEastAsia_Coastal_EN+KhatyrstyrCave_M	0.0043401	China_AmurRiver_Mesolithic	-0.825379	0.265627	-3.10729	FALSE	4	FALSE
Transbaikal_EMN	Khaiyrgas.SG+China_AmurRiver_Mesolithic+China_NEastAsia_Coastal_EN+KhatyrstyrCave_M	0.0043401	China_NEastAsia_Coastal_EN	0.88657	0.241331	3.67367	FALSE	4	FALSE
Transbaikal_EMN	Khaiyrgas.SG+China_AmurRiver_Mesolithic+China_NEastAsia_Coastal_EN+KhatyrstyrCave_M	0.0043401	KhatyrstyrCave_M	1.14685	0.214571	5.34484	FALSE	4	FALSE
Transbaikal_EMN	Altai_N_old+China_NEastAsia_Inland_EN+KhatyrstyrCave_M+Dzhilinda-1_M_N.SG	0.00420309	Altai_N_old	2.51678	444.167	0.00566629	FALSE	4	FALSE
Transbaikal_EMN	Altai_N_old+China_NEastAsia_Inland_EN+KhatyrstyrCave_M+Dzhilinda-1_M_N.SG	0.00420309	China_NEastAsia_Inland_EN	1.37786	131.736	0.0104592	FALSE	4	FALSE
Transbaikal_EMN	Altai_N_old+China_NEastAsia_Inland_EN+KhatyrstyrCave_M+Dzhilinda-1_M_N.SG	0.00420309	KhatyrstyrCave_M	2.84653	415.481	0.00685117	FALSE	4	FALSE
Transbaikal_EMN	Altai_N_old+China_NEastAsia_Inland_EN+KhatyrstyrCave_M+Dzhilinda-1_M_N.SG	0.00420309	Dzhilinda-1_M_N.SG	-5.74117	991.28	-0.00579167	FALSE	4	FALSE
Transbaikal_EMN	Khaiyrgas.SG+Ust_Kyakhta+China_AmurRiver_Mesolithic+China_NEastAsia_Coastal_EN	0.0041752	Khaiyrgas.SG	-3.79765	1.56858	-2.42108	FALSE	4	FALSE
Transbaikal_EMN	Khaiyrgas.SG+Ust_Kyakhta+China_AmurRiver_Mesolithic+China_NEastAsia_Coastal_EN	0.0041752	Ust_Kyakhta	5.59798	2.2756	2.46	FALSE	4	FALSE
Transbaikal_EMN	Khaiyrgas.SG+Ust_Kyakhta+China_AmurRiver_Mesolithic+China_NEastAsia_Coastal_EN	0.0041752	China_AmurRiver_Mesolithic	-1.892	1.00124	-1.88965	FALSE	4	FALSE
Transbaikal_EMN	Khaiyrgas.SG+Ust_Kyakhta+China_AmurRiver_Mesolithic+China_NEastAsia_Coastal_EN	0.0041752	China_NEastAsia_Coastal_EN	1.09167	0.672507	1.62329	FALSE	4	FALSE
Transbaikal_EMN	China_AmurRiver_LPaleolithic_19K+China_AmurRiver_EarlyN+China_NEastAsia_Coastal_EN+Kolyma_M.SG	0.00411105	China_AmurRiver_LPaleolithic_19K	-21.9459	39.4927	-0.555695	FALSE	4	FALSE
Transbaikal_EMN	China_AmurRiver_LPaleolithic_19K+China_AmurRiver_EarlyN+China_NEastAsia_Coastal_EN+Kolyma_M.SG	0.00411105	China_AmurRiver_EarlyN	-3.85348	7.35467	-0.52395	FALSE	4	FALSE
Transbaikal_EMN	China_AmurRiver_LPaleolithic_19K+China_AmurRiver_EarlyN+China_NEastAsia_Coastal_EN+Kolyma_M.SG	0.00411105	China_NEastAsia_Coastal_EN	26.3878	46.1134	0.572238	FALSE	4	FALSE
Transbaikal_EMN	China_AmurRiver_LPaleolithic_19K+China_AmurRiver_EarlyN+China_NEastAsia_Coastal_EN+Kolyma_M.SG	0.00411105	Kolyma_M.SG	0.411536	0.992011	0.41485	FALSE	4	FALSE
Transbaikal_EMN	Altai_N_old+China_SEastAsia_Coastal_EN+KhatyrstyrCave_M+Dzhilinda-1_M_N.SG	0.00398784	Altai_N_old	-1.38488	0.590764	-2.34423	FALSE	4	FALSE
Transbaikal_EMN	Altai_N_old+China_SEastAsia_Coastal_EN+KhatyrstyrCave_M+Dzhilinda-1_M_N.SG	0.00398784	China_SEastAsia_Coastal_EN	0.184747	0.166395	1.11029	FALSE	4	FALSE
Transbaikal_EMN	Altai_N_old+China_SEastAsia_Coastal_EN+KhatyrstyrCave_M+Dzhilinda-1_M_N.SG	0.00398784	KhatyrstyrCave_M	-0.711765	0.767732	-0.927102	FALSE	4	FALSE
Transbaikal_EMN	Altai_N_old+China_SEastAsia_Coastal_EN+KhatyrstyrCave_M+Dzhilinda-1_M_N.SG	0.00398784	Dzhilinda-1_M_N.SG	2.9119	1.26599	2.3001	FALSE	4	FALSE
Transbaikal_EMN	Altai_N_old+China_AmurRiver_LPaleolithic_19K+China_AmurRiver_Mesolithic+China_NEastAsia_Coastal_EN	0.00389515	Altai_N_old	0.332426	1.30522	0.254689	FALSE	4	FALSE
Transbaikal_EMN	Altai_N_old+China_AmurRiver_LPaleolithic_19K+China_AmurRiver_Mesolithic+China_NEastAsia_Coastal_EN	0.00389515	China_AmurRiver_LPaleolithic_19K	-37.2973	119.867	-0.311156	FALSE	4	FALSE
Transbaikal_EMN	Altai_N_old+China_AmurRiver_LPaleolithic_19K+China_AmurRiver_Mesolithic+China_NEastAsia_Coastal_EN	0.00389515	China_AmurRiver_Mesolithic	-9.58601	31.5292	-0.304036	FALSE	4	FALSE
Transbaikal_EMN	Altai_N_old+China_AmurRiver_LPaleolithic_19K+China_AmurRiver_Mesolithic+China_NEastAsia_Coastal_EN	0.00389515	China_NEastAsia_Coastal_EN	47.5509	150.249	0.31648	FALSE	4	FALSE
Transbaikal_EMN	Altai_N_old+China_AmurRiver_LPaleolithic_19K+China_AmurRiver_LPaleolithic_14K+China_NEastAsia_Coastal_EN	0.00388762	Altai_N_old	0.0609597	0.378976	0.160854	FALSE	4	FALSE
Transbaikal_EMN	Altai_N_old+China_AmurRiver_LPaleolithic_19K+China_AmurRiver_LPaleolithic_14K+China_NEastAsia_Coastal_EN	0.00388762	China_AmurRiver_LPaleolithic_19K	-14.6425	18.3897	-0.796237	FALSE	4	FALSE
Transbaikal_EMN	Altai_N_old+China_AmurRiver_LPaleolithic_19K+China_AmurRiver_LPaleolithic_14K+China_NEastAsia_Coastal_EN	0.00388762	China_AmurRiver_LPaleolithic_14K	-4.6305	5.99167	-0.772824	FALSE	4	FALSE
Transbaikal_EMN	Altai_N_old+China_AmurRiver_LPaleolithic_19K+China_AmurRiver_LPaleolithic_14K+China_NEastAsia_Coastal_EN	0.00388762	China_NEastAsia_Coastal_EN	20.2121	24.0992	0.838703	FALSE	4	FALSE
Transbaikal_EMN	China_AmurRiver_LPaleolithic_19K+China_AmurRiver_EarlyN+China_NEastAsia_Coastal_EN+Dzhilinda-1_M_N.SG	0.00378367	China_AmurRiver_LPaleolithic_19K	-19.5297	34.6283	-0.563979	FALSE	4	FALSE
Transbaikal_EMN	China_AmurRiver_LPaleolithic_19K+China_AmurRiver_EarlyN+China_NEastAsia_Coastal_EN+Dzhilinda-1_M_N.SG	0.00378367	China_AmurRiver_EarlyN	-3.3855	6.48698	-0.521891	FALSE	4	FALSE
Transbaikal_EMN	China_AmurRiver_LPaleolithic_19K+China_AmurRiver_EarlyN+China_NEastAsia_Coastal_EN+Dzhilinda-1_M_N.SG	0.00378367	China_NEastAsia_Coastal_EN	23.6069	40.7729	0.578986	FALSE	4	FALSE
Transbaikal_EMN	China_AmurRiver_LPaleolithic_19K+China_AmurRiver_EarlyN+China_NEastAsia_Coastal_EN+Dzhilinda-1_M_N.SG	0.00378367	Dzhilinda-1_M_N.SG	0.308217	0.80423	0.383245	FALSE	4	FALSE
Transbaikal_EMN	Ust_Kyakhta+China_AmurRiver_LPaleolithic_14K+China_NEastAsia_Coastal_EN+KhatyrstyrCave_M	0.00377062	Ust_Kyakhta	-0.325844	0.137599	-2.36807	FALSE	4	FALSE
Transbaikal_EMN	Ust_Kyakhta+China_AmurRiver_LPaleolithic_14K+China_NEastAsia_Coastal_EN+KhatyrstyrCave_M	0.00377062	China_AmurRiver_LPaleolithic_14K	-1.1826	0.348642	-3.39202	FALSE	4	FALSE
Transbaikal_EMN	Ust_Kyakhta+China_AmurRiver_LPaleolithic_14K+China_NEastAsia_Coastal_EN+KhatyrstyrCave_M	0.00377062	China_NEastAsia_Coastal_EN	1.38501	0.32523	4.25854	FALSE	4	FALSE
Transbaikal_EMN	Ust_Kyakhta+China_AmurRiver_LPaleolithic_14K+China_NEastAsia_Coastal_EN+KhatyrstyrCave_M	0.00377062	KhatyrstyrCave_M	1.12344	0.223084	5.03594	FALSE	4	FALSE
Transbaikal_EMN	Russia_AfontovaGora3+China_NEastAsia_Inland_EN+KhatyrstyrCave_M+Kolyma_M.SG	0.00375136	Russia_AfontovaGora3	0.0233422	0.049039	0.475992	FALSE	4	FALSE
Transbaikal_EMN	Russia_AfontovaGora3+China_NEastAsia_Inland_EN+KhatyrstyrCave_M+Kolyma_M.SG	0.00375136	China_NEastAsia_Inland_EN	0.689944	0.207532	3.32452	FALSE	4	FALSE
Transbaikal_EMN	Russia_AfontovaGora3+China_NEastAsia_Inland_EN+KhatyrstyrCave_M+Kolyma_M.SG	0.00375136	KhatyrstyrCave_M	0.463163	0.171076	2.70735	FALSE	4	FALSE
Transbaikal_EMN	Russia_AfontovaGora3+China_NEastAsia_Inland_EN+KhatyrstyrCave_M+Kolyma_M.SG	0.00375136	Kolyma_M.SG	-0.176449	0.175567	-1.00502	FALSE	4	FALSE
Transbaikal_EMN	Khaiyrgas.SG+Ust_Kyakhta+China_AmurRiver_EarlyN+China_SEastAsia_Coastal_EN	0.00341985	Khaiyrgas.SG	-6.95255	5.31269	-1.30867	FALSE	4	FALSE
Transbaikal_EMN	Khaiyrgas.SG+Ust_Kyakhta+China_AmurRiver_EarlyN+China_SEastAsia_Coastal_EN	0.00341985	Ust_Kyakhta	9.93766	7.3036	1.36065	FALSE	4	FALSE
Transbaikal_EMN	Khaiyrgas.SG+Ust_Kyakhta+China_AmurRiver_EarlyN+China_SEastAsia_Coastal_EN	0.00341985	China_AmurRiver_EarlyN	-2.93341	2.84858	-1.02978	FALSE	4	FALSE
Transbaikal_EMN	Khaiyrgas.SG+Ust_Kyakhta+China_AmurRiver_EarlyN+China_SEastAsia_Coastal_EN	0.00341985	China_SEastAsia_Coastal_EN	0.948301	1.00471	0.943852	FALSE	4	FALSE
Transbaikal_EMN	Khaiyrgas.SG+China_AmurRiver_LPaleolithic_19K+China_NEastAsia_Coastal_EN+Kolyma_M.SG	0.00341045	Khaiyrgas.SG	-7.34844	10.5796	-0.694588	FALSE	4	FALSE
Transbaikal_EMN	Khaiyrgas.SG+China_AmurRiver_LPaleolithic_19K+China_NEastAsia_Coastal_EN+Kolyma_M.SG	0.00341045	China_AmurRiver_LPaleolithic_19K	11.1011	24.7641	0.448272	FALSE	4	FALSE
Transbaikal_EMN	Khaiyrgas.SG+China_AmurRiver_LPaleolithic_19K+China_NEastAsia_Coastal_EN+Kolyma_M.SG	0.00341045	China_NEastAsia_Coastal_EN	-11.9537	26.7361	-0.447098	FALSE	4	FALSE
Transbaikal_EMN	Khaiyrgas.SG+China_AmurRiver_LPaleolithic_19K+China_NEastAsia_Coastal_EN+Kolyma_M.SG	0.00341045	Kolyma_M.SG	9.20102	12.8647	0.715217	FALSE	4	FALSE
Transbaikal_EMN	Altai_N_old+China_NEastAsia_Coastal_EN+KhatyrstyrCave_M+Dzhilinda-1_M_N.SG	0.0033174	Altai_N_old	-1.24457	0.523029	-2.37953	FALSE	4	FALSE
Transbaikal_EMN	Altai_N_old+China_NEastAsia_Coastal_EN+KhatyrstyrCave_M+Dzhilinda-1_M_N.SG	0.0033174	China_NEastAsia_Coastal_EN	0.210572	0.200256	1.05152	FALSE	4	FALSE
Transbaikal_EMN	Altai_N_old+China_NEastAsia_Coastal_EN+KhatyrstyrCave_M+Dzhilinda-1_M_N.SG	0.0033174	KhatyrstyrCave_M	-0.638496	0.645636	-0.988941	FALSE	4	FALSE
Transbaikal_EMN	Altai_N_old+China_NEastAsia_Coastal_EN+KhatyrstyrCave_M+Dzhilinda-1_M_N.SG	0.0033174	Dzhilinda-1_M_N.SG	2.67249	1.15046	2.32298	FALSE	4	FALSE
Transbaikal_EMN	Khaiyrgas.SG+Ust_Kyakhta+China_AmurRiver_LPaleolithic_19K+China_AmurRiver_Mesolithic	0.00322781	Khaiyrgas.SG	-4.35569	1.96189	-2.22015	FALSE	4	FALSE
Transbaikal_EMN	Khaiyrgas.SG+Ust_Kyakhta+China_AmurRiver_LPaleolithic_19K+China_AmurRiver_Mesolithic	0.00322781	Ust_Kyakhta	6.48752	2.8278	2.29419	FALSE	4	FALSE
Transbaikal_EMN	Khaiyrgas.SG+Ust_Kyakhta+China_AmurRiver_LPaleolithic_19K+China_AmurRiver_Mesolithic	0.00322781	China_AmurRiver_LPaleolithic_19K	0.738612	0.590141	1.25159	FALSE	4	FALSE
Transbaikal_EMN	Khaiyrgas.SG+Ust_Kyakhta+China_AmurRiver_LPaleolithic_19K+China_AmurRiver_Mesolithic	0.00322781	China_AmurRiver_Mesolithic	-1.87044	1.15857	-1.61444	FALSE	4	FALSE
Transbaikal_EMN	Russia_AfontovaGora3+China_NEastAsia_Inland_EN+KhatyrstyrCave_M+Dzhilinda-1_M_N.SG	0.00321679	Russia_AfontovaGora3	0.0298809	0.0902621	0.331046	FALSE	4	FALSE
Transbaikal_EMN	Russia_AfontovaGora3+China_NEastAsia_Inland_EN+KhatyrstyrCave_M+Dzhilinda-1_M_N.SG	0.00321679	China_NEastAsia_Inland_EN	0.651438	0.213296	3.05414	FALSE	4	FALSE
Transbaikal_EMN	Russia_AfontovaGora3+China_NEastAsia_Inland_EN+KhatyrstyrCave_M+Dzhilinda-1_M_N.SG	0.00321679	KhatyrstyrCave_M	0.555914	0.343328	1.61919	FALSE	4	FALSE
Transbaikal_EMN	Russia_AfontovaGora3+China_NEastAsia_Inland_EN+KhatyrstyrCave_M+Dzhilinda-1_M_N.SG	0.00321679	Dzhilinda-1_M_N.SG	-0.237232	0.386729	-0.613433	FALSE	4	FALSE
Transbaikal_EMN	Russia_AfontovaGora3+Ust_Kyakhta+China_AmurRiver_EarlyN+Dzhilinda-1_M_N.SG	0.00318578	Russia_AfontovaGora3	-0.125359	0.160686	-0.780154	FALSE	4	FALSE
Transbaikal_EMN	Russia_AfontovaGora3+Ust_Kyakhta+China_AmurRiver_EarlyN+Dzhilinda-1_M_N.SG	0.00318578	Ust_Kyakhta	-3.40388	2.30191	-1.47872	FALSE	4	FALSE
Transbaikal_EMN	Russia_AfontovaGora3+Ust_Kyakhta+China_AmurRiver_EarlyN+Dzhilinda-1_M_N.SG	0.00318578	China_AmurRiver_EarlyN	0.494601	0.383227	1.29062	FALSE	4	FALSE
Transbaikal_EMN	Russia_AfontovaGora3+Ust_Kyakhta+China_AmurRiver_EarlyN+Dzhilinda-1_M_N.SG	0.00318578	Dzhilinda-1_M_N.SG	4.03464	1.93171	2.08864	FALSE	4	FALSE
Transbaikal_EMN	Altai_N_old+China_AmurRiver_LPaleolithic_14K+China_NEastAsia_Coastal_EN+KhatyrstyrCave_M	0.00318542	Altai_N_old	-0.159351	0.0607279	-2.62402	FALSE	4	FALSE
Transbaikal_EMN	Altai_N_old+China_AmurRiver_LPaleolithic_14K+China_NEastAsia_Coastal_EN+KhatyrstyrCave_M	0.00318542	China_AmurRiver_LPaleolithic_14K	-1.16191	0.314102	-3.69916	FALSE	4	FALSE
Transbaikal_EMN	Altai_N_old+China_AmurRiver_LPaleolithic_14K+China_NEastAsia_Coastal_EN+KhatyrstyrCave_M	0.00318542	China_NEastAsia_Coastal_EN	1.27196	0.273981	4.64253	FALSE	4	FALSE
Transbaikal_EMN	Altai_N_old+China_AmurRiver_LPaleolithic_14K+China_NEastAsia_Coastal_EN+KhatyrstyrCave_M	0.00318542	KhatyrstyrCave_M	1.0493	0.190087	5.52011	FALSE	4	FALSE
Transbaikal_EMN	Altai_N_old+China_AmurRiver_LPaleolithic_19K+KhatyrstyrCave_M+Dzhilinda-1_M_N.SG	0.00315845	Altai_N_old	-1.33995	0.681901	-1.96501	FALSE	4	FALSE
Transbaikal_EMN	Altai_N_old+China_AmurRiver_LPaleolithic_19K+KhatyrstyrCave_M+Dzhilinda-1_M_N.SG	0.00315845	China_AmurRiver_LPaleolithic_19K	0.191458	0.234296	0.817162	FALSE	4	FALSE
Transbaikal_EMN	Altai_N_old+China_AmurRiver_LPaleolithic_19K+KhatyrstyrCave_M+Dzhilinda-1_M_N.SG	0.00315845	KhatyrstyrCave_M	-0.722884	0.887281	-0.814718	FALSE	4	FALSE
Transbaikal_EMN	Altai_N_old+China_AmurRiver_LPaleolithic_19K+KhatyrstyrCave_M+Dzhilinda-1_M_N.SG	0.00315845	Dzhilinda-1_M_N.SG	2.87137	1.4816	1.93803	FALSE	4	FALSE
Transbaikal_EMN	Altai_N_old+China_AmurRiver_LPaleolithic_19K+China_AmurRiver_EarlyN+China_NEastAsia_Coastal_EN	0.00300736	Altai_N_old	0.189667	0.654576	0.289756	FALSE	4	FALSE
Transbaikal_EMN	Altai_N_old+China_AmurRiver_LPaleolithic_19K+China_AmurRiver_EarlyN+China_NEastAsia_Coastal_EN	0.00300736	China_AmurRiver_LPaleolithic_19K	-24.7529	49.4915	-0.500143	FALSE	4	FALSE
Transbaikal_EMN	Altai_N_old+China_AmurRiver_LPaleolithic_19K+China_AmurRiver_EarlyN+China_NEastAsia_Coastal_EN	0.00300736	China_AmurRiver_EarlyN	-4.20024	8.75121	-0.479961	FALSE	4	FALSE
Transbaikal_EMN	Altai_N_old+China_AmurRiver_LPaleolithic_19K+China_AmurRiver_EarlyN+China_NEastAsia_Coastal_EN	0.00300736	China_NEastAsia_Coastal_EN	29.7634	57.6875	0.515943	FALSE	4	FALSE
Transbaikal_EMN	Russia_AfontovaGora3+China_AmurRiver_Mesolithic+KhatyrstyrCave_M+Dzhilinda-1_M_N.SG	0.0029074	Russia_AfontovaGora3	1.20208	7.25291	0.165737	FALSE	4	FALSE
Transbaikal_EMN	Russia_AfontovaGora3+China_AmurRiver_Mesolithic+KhatyrstyrCave_M+Dzhilinda-1_M_N.SG	0.0029074	China_AmurRiver_Mesolithic	-2.80443	12.3396	-0.227272	FALSE	4	FALSE
Transbaikal_EMN	Russia_AfontovaGora3+China_AmurRiver_Mesolithic+KhatyrstyrCave_M+Dzhilinda-1_M_N.SG	0.0029074	KhatyrstyrCave_M	9.13302	41.9848	0.217532	FALSE	4	FALSE
Transbaikal_EMN	Russia_AfontovaGora3+China_AmurRiver_Mesolithic+KhatyrstyrCave_M+Dzhilinda-1_M_N.SG	0.0029074	Dzhilinda-1_M_N.SG	-6.53066	36.9862	-0.17657	FALSE	4	FALSE
Transbaikal_EMN	Altai_N_old+Ust_Kyakhta+China_AmurRiver_Mesolithic+Dzhilinda-1_M_N.SG	0.00277454	Altai_N_old	0.131031	3.1302	0.0418604	FALSE	4	FALSE
Transbaikal_EMN	Altai_N_old+Ust_Kyakhta+China_AmurRiver_Mesolithic+Dzhilinda-1_M_N.SG	0.00277454	Ust_Kyakhta	-7.17133	20.3359	-0.352645	FALSE	4	FALSE
Transbaikal_EMN	Altai_N_old+Ust_Kyakhta+China_AmurRiver_Mesolithic+Dzhilinda-1_M_N.SG	0.00277454	China_AmurRiver_Mesolithic	0.969587	3.03841	0.31911	FALSE	4	FALSE
Transbaikal_EMN	Altai_N_old+Ust_Kyakhta+China_AmurRiver_Mesolithic+Dzhilinda-1_M_N.SG	0.00277454	Dzhilinda-1_M_N.SG	7.07071	14.3076	0.494191	FALSE	4	FALSE
Transbaikal_EMN	China_AmurRiver_LPaleolithic_19K+China_AmurRiver_Mesolithic+China_SEastAsia_Coastal_EN+KhatyrstyrCave_M	0.00276989	China_AmurRiver_LPaleolithic_19K	2.10829	1.53395	1.37442	FALSE	4	FALSE
Transbaikal_EMN	China_AmurRiver_LPaleolithic_19K+China_AmurRiver_Mesolithic+China_SEastAsia_Coastal_EN+KhatyrstyrCave_M	0.00276989	China_AmurRiver_Mesolithic	-0.381452	0.207072	-1.84212	FALSE	4	FALSE
Transbaikal_EMN	China_AmurRiver_LPaleolithic_19K+China_AmurRiver_Mesolithic+China_SEastAsia_Coastal_EN+KhatyrstyrCave_M	0.00276989	China_SEastAsia_Coastal_EN	-1.21503	0.951956	-1.27635	FALSE	4	FALSE
Transbaikal_EMN	China_AmurRiver_LPaleolithic_19K+China_AmurRiver_Mesolithic+China_SEastAsia_Coastal_EN+KhatyrstyrCave_M	0.00276989	KhatyrstyrCave_M	0.488193	0.555526	0.878795	FALSE	4	FALSE
Transbaikal_EMN	Khaiyrgas.SG+Ust_Kyakhta+China_AmurRiver_EarlyN+China_NEastAsia_Coastal_EN	0.00273072	Khaiyrgas.SG	-4.16501	1.98468	-2.09858	FALSE	4	FALSE
Transbaikal_EMN	Khaiyrgas.SG+Ust_Kyakhta+China_AmurRiver_EarlyN+China_NEastAsia_Coastal_EN	0.00273072	Ust_Kyakhta	6.08108	2.83721	2.14333	FALSE	4	FALSE
Transbaikal_EMN	Khaiyrgas.SG+Ust_Kyakhta+China_AmurRiver_EarlyN+China_NEastAsia_Coastal_EN	0.00273072	China_AmurRiver_EarlyN	-1.96275	1.23261	-1.59235	FALSE	4	FALSE
Transbaikal_EMN	Khaiyrgas.SG+Ust_Kyakhta+China_AmurRiver_EarlyN+China_NEastAsia_Coastal_EN	0.00273072	China_NEastAsia_Coastal_EN	1.04668	0.75584	1.38479	FALSE	4	FALSE
Transbaikal_EMN	Khaiyrgas.SG+Ust_Kyakhta+China_AmurRiver_LPaleolithic_19K+China_AmurRiver_EarlyN	0.00270387	Khaiyrgas.SG	-4.71309	2.43859	-1.93271	FALSE	4	FALSE
Transbaikal_EMN	Khaiyrgas.SG+Ust_Kyakhta+China_AmurRiver_LPaleolithic_19K+China_AmurRiver_EarlyN	0.00270387	Ust_Kyakhta	6.88966	3.44042	2.00256	FALSE	4	FALSE
Transbaikal_EMN	Khaiyrgas.SG+Ust_Kyakhta+China_AmurRiver_LPaleolithic_19K+China_AmurRiver_EarlyN	0.00270387	China_AmurRiver_LPaleolithic_19K	0.8626	0.734649	1.17416	FALSE	4	FALSE
Transbaikal_EMN	Khaiyrgas.SG+Ust_Kyakhta+China_AmurRiver_LPaleolithic_19K+China_AmurRiver_EarlyN	0.00270387	China_AmurRiver_EarlyN	-2.03916	1.45438	-1.40208	FALSE	4	FALSE
Transbaikal_EMN	Khaiyrgas.SG+Ust_Kyakhta+China_AmurRiver_LPaleolithic_14K+China_AmurRiver_Mesolithic	0.00240381	Khaiyrgas.SG	-5.00701	2.95678	-1.6934	FALSE	4	FALSE
Transbaikal_EMN	Khaiyrgas.SG+Ust_Kyakhta+China_AmurRiver_LPaleolithic_14K+China_AmurRiver_Mesolithic	0.00240381	Ust_Kyakhta	7.56594	4.31166	1.75476	FALSE	4	FALSE
Transbaikal_EMN	Khaiyrgas.SG+Ust_Kyakhta+China_AmurRiver_LPaleolithic_14K+China_AmurRiver_Mesolithic	0.00240381	China_AmurRiver_LPaleolithic_14K	2.65439	5.88583	0.450979	FALSE	4	FALSE
Transbaikal_EMN	Khaiyrgas.SG+Ust_Kyakhta+China_AmurRiver_LPaleolithic_14K+China_AmurRiver_Mesolithic	0.00240381	China_AmurRiver_Mesolithic	-4.21332	6.20766	-0.678729	FALSE	4	FALSE
Transbaikal_EMN	Altai_N_old+China_NEastAsia_Inland_EN+China_SEastAsia_Coastal_EN+Dzhilinda-1_M_N.SG	0.00240182	Altai_N_old	-0.187117	0.360596	-0.518909	FALSE	4	FALSE
Transbaikal_EMN	Altai_N_old+China_NEastAsia_Inland_EN+China_SEastAsia_Coastal_EN+Dzhilinda-1_M_N.SG	0.00240182	China_NEastAsia_Inland_EN	1.05738	0.613467	1.72361	FALSE	4	FALSE
Transbaikal_EMN	Altai_N_old+China_NEastAsia_Inland_EN+China_SEastAsia_Coastal_EN+Dzhilinda-1_M_N.SG	0.00240182	China_SEastAsia_Coastal_EN	-0.227759	0.216053	-1.05418	FALSE	4	FALSE
Transbaikal_EMN	Altai_N_old+China_NEastAsia_Inland_EN+China_SEastAsia_Coastal_EN+Dzhilinda-1_M_N.SG	0.00240182	Dzhilinda-1_M_N.SG	0.357499	0.76489	0.467385	FALSE	4	FALSE
Transbaikal_EMN	Russia_AfontovaGora3+China_AmurRiver_Mesolithic+China_NEastAsia_Coastal_EN+KhatyrstyrCave_M	0.00237661	Russia_AfontovaGora3	-0.0795016	0.0292129	-2.72145	FALSE	4	FALSE
Transbaikal_EMN	Russia_AfontovaGora3+China_AmurRiver_Mesolithic+China_NEastAsia_Coastal_EN+KhatyrstyrCave_M	0.00237661	China_AmurRiver_Mesolithic	-0.786547	0.235003	-3.34696	FALSE	4	FALSE
Transbaikal_EMN	Russia_AfontovaGora3+China_AmurRiver_Mesolithic+China_NEastAsia_Coastal_EN+KhatyrstyrCave_M	0.00237661	China_NEastAsia_Coastal_EN	0.77447	0.202211	3.83	FALSE	4	FALSE
Transbaikal_EMN	Russia_AfontovaGora3+China_AmurRiver_Mesolithic+China_NEastAsia_Coastal_EN+KhatyrstyrCave_M	0.00237661	KhatyrstyrCave_M	1.09158	0.191126	5.7113	FALSE	4	FALSE
Transbaikal_EMN	Russia_AfontovaGora3+Khaiyrgas.SG+China_AmurRiver_EarlyN+Dzhilinda-1_M_N.SG	0.00231064	Russia_AfontovaGora3	1.57464	4.38441	0.359144	FALSE	4	FALSE
Transbaikal_EMN	Russia_AfontovaGora3+Khaiyrgas.SG+China_AmurRiver_EarlyN+Dzhilinda-1_M_N.SG	0.00231064	Khaiyrgas.SG	-8.24848	18.8162	-0.438372	FALSE	4	FALSE
Transbaikal_EMN	Russia_AfontovaGora3+Khaiyrgas.SG+China_AmurRiver_EarlyN+Dzhilinda-1_M_N.SG	0.00231064	China_AmurRiver_EarlyN	0.261674	1.0312	0.253758	FALSE	4	FALSE
Transbaikal_EMN	Russia_AfontovaGora3+Khaiyrgas.SG+China_AmurRiver_EarlyN+Dzhilinda-1_M_N.SG	0.00231064	Dzhilinda-1_M_N.SG	7.41218	13.8207	0.536309	FALSE	4	FALSE
Transbaikal_EMN	Altai_N_old+Ust_Kyakhta+China_AmurRiver_LPaleolithic_14K+China_AmurRiver_Mesolithic	0.0022047	Altai_N_old	-1.6239	0.57096	-2.84416	FALSE	4	FALSE
Transbaikal_EMN	Altai_N_old+Ust_Kyakhta+China_AmurRiver_LPaleolithic_14K+China_AmurRiver_Mesolithic	0.0022047	Ust_Kyakhta	3.48487	1.1297	3.08479	FALSE	4	FALSE
Transbaikal_EMN	Altai_N_old+Ust_Kyakhta+China_AmurRiver_LPaleolithic_14K+China_AmurRiver_Mesolithic	0.0022047	China_AmurRiver_LPaleolithic_14K	-4.32151	2.74813	-1.57253	FALSE	4	FALSE
Transbaikal_EMN	Altai_N_old+Ust_Kyakhta+China_AmurRiver_LPaleolithic_14K+China_AmurRiver_Mesolithic	0.0022047	China_AmurRiver_Mesolithic	3.46054	2.44393	1.41597	FALSE	4	FALSE
Transbaikal_EMN	China_AmurRiver_Mesolithic+China_NEastAsia_Coastal_EN+KhatyrstyrCave_M+Kolyma_M.SG	0.00218431	China_AmurRiver_Mesolithic	-0.777079	0.251225	-3.09316	FALSE	4	FALSE
Transbaikal_EMN	China_AmurRiver_Mesolithic+China_NEastAsia_Coastal_EN+KhatyrstyrCave_M+Kolyma_M.SG	0.00218431	China_NEastAsia_Coastal_EN	0.860467	0.234427	3.67052	FALSE	4	FALSE
Transbaikal_EMN	China_AmurRiver_Mesolithic+China_NEastAsia_Coastal_EN+KhatyrstyrCave_M+Kolyma_M.SG	0.00218431	KhatyrstyrCave_M	1.17723	0.226594	5.19533	FALSE	4	FALSE
Transbaikal_EMN	China_AmurRiver_Mesolithic+China_NEastAsia_Coastal_EN+KhatyrstyrCave_M+Kolyma_M.SG	0.00218431	Kolyma_M.SG	-0.260619	0.107543	-2.4234	FALSE	4	FALSE
Transbaikal_EMN	Khaiyrgas.SG+Ust_Kyakhta+China_AmurRiver_EarlyN+KhatyrstyrCave_M	0.0021608	Khaiyrgas.SG	-3.85374	4.08341	-0.943757	FALSE	4	FALSE
Transbaikal_EMN	Khaiyrgas.SG+Ust_Kyakhta+China_AmurRiver_EarlyN+KhatyrstyrCave_M	0.0021608	Ust_Kyakhta	5.82212	6.32174	0.920968	FALSE	4	FALSE
Transbaikal_EMN	Khaiyrgas.SG+Ust_Kyakhta+China_AmurRiver_EarlyN+KhatyrstyrCave_M	0.0021608	China_AmurRiver_EarlyN	-1.60538	1.19959	-1.33827	FALSE	4	FALSE
Transbaikal_EMN	Khaiyrgas.SG+Ust_Kyakhta+China_AmurRiver_EarlyN+KhatyrstyrCave_M	0.0021608	KhatyrstyrCave_M	0.636998	1.60552	0.396754	FALSE	4	FALSE
Transbaikal_EMN	Khaiyrgas.SG+Ust_Kyakhta+China_AmurRiver_Mesolithic+KhatyrstyrCave_M	0.00196356	Khaiyrgas.SG	-5.46007	14.0102	-0.389721	FALSE	4	FALSE
Transbaikal_EMN	Khaiyrgas.SG+Ust_Kyakhta+China_AmurRiver_Mesolithic+KhatyrstyrCave_M	0.00196356	Ust_Kyakhta	8.47637	22.2146	0.381568	FALSE	4	FALSE
Transbaikal_EMN	Khaiyrgas.SG+Ust_Kyakhta+China_AmurRiver_Mesolithic+KhatyrstyrCave_M	0.00196356	China_AmurRiver_Mesolithic	-1.87013	3.87407	-0.482731	FALSE	4	FALSE
Transbaikal_EMN	Khaiyrgas.SG+Ust_Kyakhta+China_AmurRiver_Mesolithic+KhatyrstyrCave_M	0.00196356	KhatyrstyrCave_M	-0.146163	4.49208	-0.0325379	FALSE	4	FALSE
Transbaikal_EMN	Khaiyrgas.SG+Ust_Kyakhta+China_NEastAsia_Inland_EN+China_SEastAsia_Coastal_EN	0.00174029	Khaiyrgas.SG	-0.165883	0.238753	-0.694787	FALSE	4	FALSE
Transbaikal_EMN	Khaiyrgas.SG+Ust_Kyakhta+China_NEastAsia_Inland_EN+China_SEastAsia_Coastal_EN	0.00174029	Ust_Kyakhta	0.27272	0.380634	0.716488	FALSE	4	FALSE
Transbaikal_EMN	Khaiyrgas.SG+Ust_Kyakhta+China_NEastAsia_Inland_EN+China_SEastAsia_Coastal_EN	0.00174029	China_NEastAsia_Inland_EN	1.23641	0.226824	5.45098	FALSE	4	FALSE
Transbaikal_EMN	Khaiyrgas.SG+Ust_Kyakhta+China_NEastAsia_Inland_EN+China_SEastAsia_Coastal_EN	0.00174029	China_SEastAsia_Coastal_EN	-0.34325	0.111373	-3.08197	FALSE	4	FALSE
Transbaikal_EMN	Russia_AfontovaGora3+Ust_Kyakhta+China_AmurRiver_Mesolithic+Dzhilinda-1_M_N.SG	0.00169632	Russia_AfontovaGora3	-0.140867	0.186472	-0.755431	FALSE	4	FALSE
Transbaikal_EMN	Russia_AfontovaGora3+Ust_Kyakhta+China_AmurRiver_Mesolithic+Dzhilinda-1_M_N.SG	0.00169632	Ust_Kyakhta	-3.80563	2.99119	-1.27228	FALSE	4	FALSE
Transbaikal_EMN	Russia_AfontovaGora3+Ust_Kyakhta+China_AmurRiver_Mesolithic+Dzhilinda-1_M_N.SG	0.00169632	China_AmurRiver_Mesolithic	0.435895	0.441848	0.986525	FALSE	4	FALSE
Transbaikal_EMN	Russia_AfontovaGora3+Ust_Kyakhta+China_AmurRiver_Mesolithic+Dzhilinda-1_M_N.SG	0.00169632	Dzhilinda-1_M_N.SG	4.5106	2.5557	1.76492	FALSE	4	FALSE
Transbaikal_EMN	Russia_AfontovaGora3+Khaiyrgas.SG+China_AmurRiver_Mesolithic+Dzhilinda-1_M_N.SG	0.00166985	Russia_AfontovaGora3	3.52556	108.289	0.0325569	FALSE	4	FALSE
Transbaikal_EMN	Russia_AfontovaGora3+Khaiyrgas.SG+China_AmurRiver_Mesolithic+Dzhilinda-1_M_N.SG	0.00166985	Khaiyrgas.SG	-17.4326	479.625	-0.0363462	FALSE	4	FALSE
Transbaikal_EMN	Russia_AfontovaGora3+Khaiyrgas.SG+China_AmurRiver_Mesolithic+Dzhilinda-1_M_N.SG	0.00166985	China_AmurRiver_Mesolithic	-0.0880252	4.66793	-0.0188574	FALSE	4	FALSE
Transbaikal_EMN	Russia_AfontovaGora3+Khaiyrgas.SG+China_AmurRiver_Mesolithic+Dzhilinda-1_M_N.SG	0.00166985	Dzhilinda-1_M_N.SG	14.995	367.04	0.040854	FALSE	4	FALSE
Transbaikal_EMN	Altai_N_old+China_AmurRiver_EarlyN+China_NEastAsia_Inland_EN+Dzhilinda-1_M_N.SG	0.00158534	Altai_N_old	-0.524714	0.160695	-3.26529	FALSE	4	FALSE
Transbaikal_EMN	Altai_N_old+China_AmurRiver_EarlyN+China_NEastAsia_Inland_EN+Dzhilinda-1_M_N.SG	0.00158534	China_AmurRiver_EarlyN	-0.101985	0.0824437	-1.23702	FALSE	4	FALSE
Transbaikal_EMN	Altai_N_old+China_AmurRiver_EarlyN+China_NEastAsia_Inland_EN+Dzhilinda-1_M_N.SG	0.00158534	China_NEastAsia_Inland_EN	0.615122	0.245235	2.5083	FALSE	4	FALSE
Transbaikal_EMN	Altai_N_old+China_AmurRiver_EarlyN+China_NEastAsia_Inland_EN+Dzhilinda-1_M_N.SG	0.00158534	Dzhilinda-1_M_N.SG	1.01158	0.369302	2.73916	FALSE	4	FALSE
Transbaikal_EMN	Russia_AfontovaGora3+China_NEastAsia_Inland_EN+China_SEastAsia_Coastal_EN+Dzhilinda-1_M_N.SG	0.00154452	Russia_AfontovaGora3	-0.0335373	0.0655567	-0.511577	FALSE	4	FALSE
Transbaikal_EMN	Russia_AfontovaGora3+China_NEastAsia_Inland_EN+China_SEastAsia_Coastal_EN+Dzhilinda-1_M_N.SG	0.00154452	China_NEastAsia_Inland_EN	1.22871	0.296242	4.14766	FALSE	4	FALSE
Transbaikal_EMN	Russia_AfontovaGora3+China_NEastAsia_Inland_EN+China_SEastAsia_Coastal_EN+Dzhilinda-1_M_N.SG	0.00154452	China_SEastAsia_Coastal_EN	-0.301518	0.123669	-2.43809	FALSE	4	FALSE
Transbaikal_EMN	Russia_AfontovaGora3+China_NEastAsia_Inland_EN+China_SEastAsia_Coastal_EN+Dzhilinda-1_M_N.SG	0.00154452	Dzhilinda-1_M_N.SG	0.106343	0.256229	0.41503	FALSE	4	FALSE
Transbaikal_EMN	China_AmurRiver_LPaleolithic_14K+China_NEastAsia_Inland_EN+China_SEastAsia_Coastal_EN+Dzhilinda-1_M_N.SG	0.00152238	China_AmurRiver_LPaleolithic_14K	0.0583446	0.0871818	0.669229	FALSE	4	FALSE
Transbaikal_EMN	China_AmurRiver_LPaleolithic_14K+China_NEastAsia_Inland_EN+China_SEastAsia_Coastal_EN+Dzhilinda-1_M_N.SG	0.00152238	China_NEastAsia_Inland_EN	1.27395	0.135877	9.37577	FALSE	4	FALSE
Transbaikal_EMN	China_AmurRiver_LPaleolithic_14K+China_NEastAsia_Inland_EN+China_SEastAsia_Coastal_EN+Dzhilinda-1_M_N.SG	0.00152238	China_SEastAsia_Coastal_EN	-0.331502	0.0735294	-4.50844	FALSE	4	FALSE
Transbaikal_EMN	China_AmurRiver_LPaleolithic_14K+China_NEastAsia_Inland_EN+China_SEastAsia_Coastal_EN+Dzhilinda-1_M_N.SG	0.00152238	Dzhilinda-1_M_N.SG	-0.000792727	0.0654016	-0.0121209	FALSE	4	FALSE
Transbaikal_EMN	China_AmurRiver_Mesolithic+China_SEastAsia_Coastal_EN+KhatyrstyrCave_M+Dzhilinda-1_M_N.SG	0.00152183	China_AmurRiver_Mesolithic	-1.02107	0.612476	-1.66712	FALSE	4	FALSE
Transbaikal_EMN	China_AmurRiver_Mesolithic+China_SEastAsia_Coastal_EN+KhatyrstyrCave_M+Dzhilinda-1_M_N.SG	0.00152183	China_SEastAsia_Coastal_EN	0.221629	0.247344	0.896036	FALSE	4	FALSE
Transbaikal_EMN	China_AmurRiver_Mesolithic+China_SEastAsia_Coastal_EN+KhatyrstyrCave_M+Dzhilinda-1_M_N.SG	0.00152183	KhatyrstyrCave_M	2.36955	0.833907	2.84151	FALSE	4	FALSE
Transbaikal_EMN	China_AmurRiver_Mesolithic+China_SEastAsia_Coastal_EN+KhatyrstyrCave_M+Dzhilinda-1_M_N.SG	0.00152183	Dzhilinda-1_M_N.SG	-0.570115	0.387325	-1.47193	FALSE	4	FALSE
Transbaikal_EMN	Khaiyrgas.SG+Ust_Kyakhta+China_AmurRiver_LPaleolithic_14K+KhatyrstyrCave_M	0.00151339	Khaiyrgas.SG	-6.2002	10.6282	-0.583374	FALSE	4	FALSE
Transbaikal_EMN	Khaiyrgas.SG+Ust_Kyakhta+China_AmurRiver_LPaleolithic_14K+KhatyrstyrCave_M	0.00151339	Ust_Kyakhta	9.74491	16.834	0.578881	FALSE	4	FALSE
Transbaikal_EMN	Khaiyrgas.SG+Ust_Kyakhta+China_AmurRiver_LPaleolithic_14K+KhatyrstyrCave_M	0.00151339	China_AmurRiver_LPaleolithic_14K	-1.86441	2.71303	-0.687207	FALSE	4	FALSE
Transbaikal_EMN	Khaiyrgas.SG+Ust_Kyakhta+China_AmurRiver_LPaleolithic_14K+KhatyrstyrCave_M	0.00151339	KhatyrstyrCave_M	-0.680298	3.78326	-0.179818	FALSE	4	FALSE
Transbaikal_EMN	Russia_AfontovaGora3+Altai_N_old+China_NEastAsia_Inland_EN+China_SEastAsia_Coastal_EN	0.0014967	Russia_AfontovaGora3	0.190507	0.368746	0.516635	FALSE	4	FALSE
Transbaikal_EMN	Russia_AfontovaGora3+Altai_N_old+China_NEastAsia_Inland_EN+China_SEastAsia_Coastal_EN	0.0014967	Altai_N_old	-0.389038	0.710523	-0.547538	FALSE	4	FALSE
Transbaikal_EMN	Russia_AfontovaGora3+Altai_N_old+China_NEastAsia_Inland_EN+China_SEastAsia_Coastal_EN	0.0014967	China_NEastAsia_Inland_EN	1.61788	0.459213	3.52316	FALSE	4	FALSE
Transbaikal_EMN	Russia_AfontovaGora3+Altai_N_old+China_NEastAsia_Inland_EN+China_SEastAsia_Coastal_EN	0.0014967	China_SEastAsia_Coastal_EN	-0.41935	0.145491	-2.88232	FALSE	4	FALSE
Transbaikal_EMN	Ust_Kyakhta+China_AmurRiver_Mesolithic+China_NEastAsia_Coastal_EN+KhatyrstyrCave_M	0.00148316	Ust_Kyakhta	-0.303918	0.132839	-2.28787	FALSE	4	FALSE
Transbaikal_EMN	Ust_Kyakhta+China_AmurRiver_Mesolithic+China_NEastAsia_Coastal_EN+KhatyrstyrCave_M	0.00148316	China_AmurRiver_Mesolithic	-0.782951	0.263452	-2.9719	FALSE	4	FALSE
Transbaikal_EMN	Ust_Kyakhta+China_AmurRiver_Mesolithic+China_NEastAsia_Coastal_EN+KhatyrstyrCave_M	0.00148316	China_NEastAsia_Coastal_EN	0.895935	0.245422	3.65059	FALSE	4	FALSE
Transbaikal_EMN	Ust_Kyakhta+China_AmurRiver_Mesolithic+China_NEastAsia_Coastal_EN+KhatyrstyrCave_M	0.00148316	KhatyrstyrCave_M	1.19093	0.238784	4.98749	FALSE	4	FALSE
Transbaikal_EMN	Altai_N_old+China_NEastAsia_Inland_EN+China_SEastAsia_Coastal_EN+Kolyma_M.SG	0.00147917	Altai_N_old	0.278432	0.423911	0.656817	FALSE	4	FALSE
Transbaikal_EMN	Altai_N_old+China_NEastAsia_Inland_EN+China_SEastAsia_Coastal_EN+Kolyma_M.SG	0.00147917	China_NEastAsia_Inland_EN	1.62347	0.372121	4.36275	FALSE	4	FALSE
Transbaikal_EMN	Altai_N_old+China_NEastAsia_Inland_EN+China_SEastAsia_Coastal_EN+Kolyma_M.SG	0.00147917	China_SEastAsia_Coastal_EN	-0.344476	0.0999548	-3.44632	FALSE	4	FALSE
Transbaikal_EMN	Altai_N_old+China_NEastAsia_Inland_EN+China_SEastAsia_Coastal_EN+Kolyma_M.SG	0.00147917	Kolyma_M.SG	-0.557429	0.789061	-0.706446	FALSE	4	FALSE
Transbaikal_EMN	Russia_AfontovaGora3+Khaiyrgas.SG+China_NEastAsia_Inland_EN+China_SEastAsia_Coastal_EN	0.00141399	Russia_AfontovaGora3	0.116044	0.30588	0.379379	FALSE	4	FALSE
Transbaikal_EMN	Russia_AfontovaGora3+Khaiyrgas.SG+China_NEastAsia_Inland_EN+China_SEastAsia_Coastal_EN	0.00141399	Khaiyrgas.SG	-0.312236	0.792293	-0.394091	FALSE	4	FALSE
Transbaikal_EMN	Russia_AfontovaGora3+Khaiyrgas.SG+China_NEastAsia_Inland_EN+China_SEastAsia_Coastal_EN	0.00141399	China_NEastAsia_Inland_EN	1.55161	0.436505	3.55462	FALSE	4	FALSE
Transbaikal_EMN	Russia_AfontovaGora3+Khaiyrgas.SG+China_NEastAsia_Inland_EN+China_SEastAsia_Coastal_EN	0.00141399	China_SEastAsia_Coastal_EN	-0.355418	0.1146	-3.10139	FALSE	4	FALSE
Transbaikal_EMN	China_AmurRiver_EarlyN+China_SEastAsia_Coastal_EN+KhatyrstyrCave_M+Dzhilinda-1_M_N.SG	0.00141135	China_AmurRiver_EarlyN	-2.4688	1.99513	-1.23741	FALSE	4	FALSE
Transbaikal_EMN	China_AmurRiver_EarlyN+China_SEastAsia_Coastal_EN+KhatyrstyrCave_M+Dzhilinda-1_M_N.SG	0.00141135	China_SEastAsia_Coastal_EN	0.746305	0.629643	1.18528	FALSE	4	FALSE
Transbaikal_EMN	China_AmurRiver_EarlyN+China_SEastAsia_Coastal_EN+KhatyrstyrCave_M+Dzhilinda-1_M_N.SG	0.00141135	KhatyrstyrCave_M	3.86574	2.43312	1.5888	FALSE	4	FALSE
Transbaikal_EMN	China_AmurRiver_EarlyN+China_SEastAsia_Coastal_EN+KhatyrstyrCave_M+Dzhilinda-1_M_N.SG	0.00141135	Dzhilinda-1_M_N.SG	-1.14325	1.01045	-1.13143	FALSE	4	FALSE
Transbaikal_EMN	Altai_N_old+China_AmurRiver_LPaleolithic_14K+China_NEastAsia_Inland_EN+Dzhilinda-1_M_N.SG	0.00139813	Altai_N_old	-0.522207	0.153097	-3.41096	FALSE	4	FALSE
Transbaikal_EMN	Altai_N_old+China_AmurRiver_LPaleolithic_14K+China_NEastAsia_Inland_EN+Dzhilinda-1_M_N.SG	0.00139813	China_AmurRiver_LPaleolithic_14K	-0.0972925	0.0891068	-1.09186	FALSE	4	FALSE
Transbaikal_EMN	Altai_N_old+China_AmurRiver_LPaleolithic_14K+China_NEastAsia_Inland_EN+Dzhilinda-1_M_N.SG	0.00139813	China_NEastAsia_Inland_EN	0.605494	0.244737	2.47406	FALSE	4	FALSE
Transbaikal_EMN	Altai_N_old+China_AmurRiver_LPaleolithic_14K+China_NEastAsia_Inland_EN+Dzhilinda-1_M_N.SG	0.00139813	Dzhilinda-1_M_N.SG	1.014	0.361415	2.80565	FALSE	4	FALSE
Transbaikal_EMN	Altai_N_old+China_AmurRiver_Mesolithic+China_NEastAsia_Inland_EN+Dzhilinda-1_M_N.SG	0.00139188	Altai_N_old	-0.537268	0.152754	-3.51722	FALSE	4	FALSE
Transbaikal_EMN	Altai_N_old+China_AmurRiver_Mesolithic+China_NEastAsia_Inland_EN+Dzhilinda-1_M_N.SG	0.00139188	China_AmurRiver_Mesolithic	-0.0910536	0.0817544	-1.11375	FALSE	4	FALSE
Transbaikal_EMN	Altai_N_old+China_AmurRiver_Mesolithic+China_NEastAsia_Inland_EN+Dzhilinda-1_M_N.SG	0.00139188	China_NEastAsia_Inland_EN	0.575705	0.22248	2.58767	FALSE	4	FALSE
Transbaikal_EMN	Altai_N_old+China_AmurRiver_Mesolithic+China_NEastAsia_Inland_EN+Dzhilinda-1_M_N.SG	0.00139188	Dzhilinda-1_M_N.SG	1.05262	0.350368	3.00432	FALSE	4	FALSE
Transbaikal_EMN	China_AmurRiver_Mesolithic+China_NEastAsia_Inland_EN+China_SEastAsia_Coastal_EN+Dzhilinda-1_M_N.SG	0.00119413	China_AmurRiver_Mesolithic	0.0197067	0.0820506	0.240177	FALSE	4	FALSE
Transbaikal_EMN	China_AmurRiver_Mesolithic+China_NEastAsia_Inland_EN+China_SEastAsia_Coastal_EN+Dzhilinda-1_M_N.SG	0.00119413	China_NEastAsia_Inland_EN	1.31672	0.135789	9.6968	FALSE	4	FALSE
Transbaikal_EMN	China_AmurRiver_Mesolithic+China_NEastAsia_Inland_EN+China_SEastAsia_Coastal_EN+Dzhilinda-1_M_N.SG	0.00119413	China_SEastAsia_Coastal_EN	-0.336109	0.0748162	-4.49246	FALSE	4	FALSE
Transbaikal_EMN	China_AmurRiver_Mesolithic+China_NEastAsia_Inland_EN+China_SEastAsia_Coastal_EN+Dzhilinda-1_M_N.SG	0.00119413	Dzhilinda-1_M_N.SG	-0.000313186	0.0639739	-0.00489553	FALSE	4	FALSE
Transbaikal_EMN	China_AmurRiver_EarlyN+China_NEastAsia_Inland_EN+China_SEastAsia_Coastal_EN+Dzhilinda-1_M_N.SG	0.0011431	China_AmurRiver_EarlyN	0.0132044	0.0936581	0.140985	FALSE	4	FALSE
Transbaikal_EMN	China_AmurRiver_EarlyN+China_NEastAsia_Inland_EN+China_SEastAsia_Coastal_EN+Dzhilinda-1_M_N.SG	0.0011431	China_NEastAsia_Inland_EN	1.31992	0.145964	9.04278	FALSE	4	FALSE
Transbaikal_EMN	China_AmurRiver_EarlyN+China_NEastAsia_Inland_EN+China_SEastAsia_Coastal_EN+Dzhilinda-1_M_N.SG	0.0011431	China_SEastAsia_Coastal_EN	-0.33063	0.0755027	-4.37904	FALSE	4	FALSE
Transbaikal_EMN	China_AmurRiver_EarlyN+China_NEastAsia_Inland_EN+China_SEastAsia_Coastal_EN+Dzhilinda-1_M_N.SG	0.0011431	Dzhilinda-1_M_N.SG	-0.0024958	0.0678399	-0.0367895	FALSE	4	FALSE
Transbaikal_EMN	China_AmurRiver_LPaleolithic_19K+China_AmurRiver_Mesolithic+KhatyrstyrCave_M+Dzhilinda-1_M_N.SG	0.00107836	China_AmurRiver_LPaleolithic_19K	0.22609	0.309611	0.730239	FALSE	4	FALSE
Transbaikal_EMN	China_AmurRiver_LPaleolithic_19K+China_AmurRiver_Mesolithic+KhatyrstyrCave_M+Dzhilinda-1_M_N.SG	0.00107836	China_AmurRiver_Mesolithic	-0.779602	0.436856	-1.78457	FALSE	4	FALSE
Transbaikal_EMN	China_AmurRiver_LPaleolithic_19K+China_AmurRiver_Mesolithic+KhatyrstyrCave_M+Dzhilinda-1_M_N.SG	0.00107836	KhatyrstyrCave_M	1.93777	0.636586	3.04399	FALSE	4	FALSE
Transbaikal_EMN	China_AmurRiver_LPaleolithic_19K+China_AmurRiver_Mesolithic+KhatyrstyrCave_M+Dzhilinda-1_M_N.SG	0.00107836	Dzhilinda-1_M_N.SG	-0.384253	0.261164	-1.47131	FALSE	4	FALSE
Transbaikal_EMN	Khaiyrgas.SG+China_NEastAsia_Inland_EN+China_SEastAsia_Coastal_EN+Kolyma_M.SG	0.00106301	Khaiyrgas.SG	0.349218	1593.15	0.0002192	FALSE	4	FALSE
Transbaikal_EMN	Khaiyrgas.SG+China_NEastAsia_Inland_EN+China_SEastAsia_Coastal_EN+Kolyma_M.SG	0.00106301	China_NEastAsia_Inland_EN	1.56686	774.886	0.00202205	FALSE	4	FALSE
Transbaikal_EMN	Khaiyrgas.SG+China_NEastAsia_Inland_EN+China_SEastAsia_Coastal_EN+Kolyma_M.SG	0.00106301	China_SEastAsia_Coastal_EN	-0.42497	200.562	-0.00211889	FALSE	4	FALSE
Transbaikal_EMN	Khaiyrgas.SG+China_NEastAsia_Inland_EN+China_SEastAsia_Coastal_EN+Kolyma_M.SG	0.00106301	Kolyma_M.SG	-0.491108	2167.47	-0.000226581	FALSE	4	FALSE
Transbaikal_EMN	Russia_AfontovaGora3+Ust_Kyakhta+China_NEastAsia_Inland_EN+China_SEastAsia_Coastal_EN	0.0010031	Russia_AfontovaGora3	-0.024734	0.043941	-0.56289	FALSE	4	FALSE
Transbaikal_EMN	Russia_AfontovaGora3+Ust_Kyakhta+China_NEastAsia_Inland_EN+China_SEastAsia_Coastal_EN	0.0010031	Ust_Kyakhta	0.0906859	0.186183	0.48708	FALSE	4	FALSE
Transbaikal_EMN	Russia_AfontovaGora3+Ust_Kyakhta+China_NEastAsia_Inland_EN+China_SEastAsia_Coastal_EN	0.0010031	China_NEastAsia_Inland_EN	1.31134	0.173114	7.57502	FALSE	4	FALSE
Transbaikal_EMN	Russia_AfontovaGora3+Ust_Kyakhta+China_NEastAsia_Inland_EN+China_SEastAsia_Coastal_EN	0.0010031	China_SEastAsia_Coastal_EN	-0.377291	0.0881571	-4.27976	FALSE	4	FALSE
Transbaikal_EMN	Ust_Kyakhta+China_AmurRiver_LPaleolithic_14K+China_NEastAsia_Inland_EN+China_SEastAsia_Coastal_EN	0.000994408	Ust_Kyakhta	0.0102311	0.071048	0.144003	FALSE	4	FALSE
Transbaikal_EMN	Ust_Kyakhta+China_AmurRiver_LPaleolithic_14K+China_NEastAsia_Inland_EN+China_SEastAsia_Coastal_EN	0.000994408	China_AmurRiver_LPaleolithic_14K	0.0353641	0.0905299	0.390634	FALSE	4	FALSE
Transbaikal_EMN	Ust_Kyakhta+China_AmurRiver_LPaleolithic_14K+China_NEastAsia_Inland_EN+China_SEastAsia_Coastal_EN	0.000994408	China_NEastAsia_Inland_EN	1.33384	0.131742	10.1246	FALSE	4	FALSE
Transbaikal_EMN	Ust_Kyakhta+China_AmurRiver_LPaleolithic_14K+China_NEastAsia_Inland_EN+China_SEastAsia_Coastal_EN	0.000994408	China_SEastAsia_Coastal_EN	-0.379432	0.0867645	-4.37313	FALSE	4	FALSE
Transbaikal_EMN	Altai_N_old+China_AmurRiver_Mesolithic+China_NEastAsia_Coastal_EN+KhatyrstyrCave_M	0.000983813	Altai_N_old	-0.135917	0.0570403	-2.38282	FALSE	4	FALSE
Transbaikal_EMN	Altai_N_old+China_AmurRiver_Mesolithic+China_NEastAsia_Coastal_EN+KhatyrstyrCave_M	0.000983813	China_AmurRiver_Mesolithic	-0.770264	0.24207	-3.18198	FALSE	4	FALSE
Transbaikal_EMN	Altai_N_old+China_AmurRiver_Mesolithic+China_NEastAsia_Coastal_EN+KhatyrstyrCave_M	0.000983813	China_NEastAsia_Coastal_EN	0.790231	0.218731	3.6128	FALSE	4	FALSE
Transbaikal_EMN	Altai_N_old+China_AmurRiver_Mesolithic+China_NEastAsia_Coastal_EN+KhatyrstyrCave_M	0.000983813	KhatyrstyrCave_M	1.11595	0.202084	5.52221	FALSE	4	FALSE
Transbaikal_EMN	China_AmurRiver_LPaleolithic_19K+China_AmurRiver_EarlyN+KhatyrstyrCave_M+Dzhilinda-1_M_N.SG	0.000977095	China_AmurRiver_LPaleolithic_19K	0.826526	0.472278	1.75008	FALSE	4	FALSE
Transbaikal_EMN	China_AmurRiver_LPaleolithic_19K+China_AmurRiver_EarlyN+KhatyrstyrCave_M+Dzhilinda-1_M_N.SG	0.000977095	China_AmurRiver_EarlyN	-1.56	0.881985	-1.76874	FALSE	4	FALSE
Transbaikal_EMN	China_AmurRiver_LPaleolithic_19K+China_AmurRiver_EarlyN+KhatyrstyrCave_M+Dzhilinda-1_M_N.SG	0.000977095	KhatyrstyrCave_M	2.32902	0.967254	2.40787	FALSE	4	FALSE
Transbaikal_EMN	China_AmurRiver_LPaleolithic_19K+China_AmurRiver_EarlyN+KhatyrstyrCave_M+Dzhilinda-1_M_N.SG	0.000977095	Dzhilinda-1_M_N.SG	-0.595542	0.408968	-1.45621	FALSE	4	FALSE
Transbaikal_EMN	Khaiyrgas.SG+China_AmurRiver_LPaleolithic_14K+China_NEastAsia_Inland_EN+China_SEastAsia_Coastal_EN	0.000961371	Khaiyrgas.SG	-0.0128575	0.0518014	-0.248208	FALSE	4	FALSE
Transbaikal_EMN	Khaiyrgas.SG+China_AmurRiver_LPaleolithic_14K+China_NEastAsia_Inland_EN+China_SEastAsia_Coastal_EN	0.000961371	China_AmurRiver_LPaleolithic_14K	0.0139481	0.106634	0.130804	FALSE	4	FALSE
Transbaikal_EMN	Khaiyrgas.SG+China_AmurRiver_LPaleolithic_14K+China_NEastAsia_Inland_EN+China_SEastAsia_Coastal_EN	0.000961371	China_NEastAsia_Inland_EN	1.34311	0.124813	10.761	FALSE	4	FALSE
Transbaikal_EMN	Khaiyrgas.SG+China_AmurRiver_LPaleolithic_14K+China_NEastAsia_Inland_EN+China_SEastAsia_Coastal_EN	0.000961371	China_SEastAsia_Coastal_EN	-0.344204	0.0943375	-3.64864	FALSE	4	FALSE
Transbaikal_EMN	Russia_AfontovaGora3+China_NEastAsia_Inland_EN+China_SEastAsia_Coastal_EN+Kolyma_M.SG	0.000946316	Russia_AfontovaGora3	0.0346395	0.0688503	0.503114	FALSE	4	FALSE
Transbaikal_EMN	Russia_AfontovaGora3+China_NEastAsia_Inland_EN+China_SEastAsia_Coastal_EN+Kolyma_M.SG	0.000946316	China_NEastAsia_Inland_EN	1.49259	0.220931	6.75592	FALSE	4	FALSE
Transbaikal_EMN	Russia_AfontovaGora3+China_NEastAsia_Inland_EN+China_SEastAsia_Coastal_EN+Kolyma_M.SG	0.000946316	China_SEastAsia_Coastal_EN	-0.375764	0.0977691	-3.84338	FALSE	4	FALSE
Transbaikal_EMN	Russia_AfontovaGora3+China_NEastAsia_Inland_EN+China_SEastAsia_Coastal_EN+Kolyma_M.SG	0.000946316	Kolyma_M.SG	-0.15147	0.238287	-0.635664	FALSE	4	FALSE
Transbaikal_EMN	Russia_AfontovaGora3+China_AmurRiver_LPaleolithic_14K+China_NEastAsia_Inland_EN+China_SEastAsia_Coastal_EN	0.000877088	Russia_AfontovaGora3	-0.0060624	0.0188177	-0.322165	FALSE	4	FALSE
Transbaikal_EMN	Russia_AfontovaGora3+China_AmurRiver_LPaleolithic_14K+China_NEastAsia_Inland_EN+China_SEastAsia_Coastal_EN	0.000877088	China_AmurRiver_LPaleolithic_14K	0.0299443	0.100693	0.297383	FALSE	4	FALSE
Transbaikal_EMN	Russia_AfontovaGora3+China_AmurRiver_LPaleolithic_14K+China_NEastAsia_Inland_EN+China_SEastAsia_Coastal_EN	0.000877088	China_NEastAsia_Inland_EN	1.3339	0.114146	11.6859	FALSE	4	FALSE
Transbaikal_EMN	Russia_AfontovaGora3+China_AmurRiver_LPaleolithic_14K+China_NEastAsia_Inland_EN+China_SEastAsia_Coastal_EN	0.000877088	China_SEastAsia_Coastal_EN	-0.357781	0.0904016	-3.95768	FALSE	4	FALSE
Transbaikal_EMN	Altai_N_old+Ust_Kyakhta+China_NEastAsia_Inland_EN+China_SEastAsia_Coastal_EN	0.000864741	Altai_N_old	-0.101086	0.316817	-0.319068	FALSE	4	FALSE
Transbaikal_EMN	Altai_N_old+Ust_Kyakhta+China_NEastAsia_Inland_EN+China_SEastAsia_Coastal_EN	0.000864741	Ust_Kyakhta	0.21721	0.753372	0.288317	FALSE	4	FALSE
Transbaikal_EMN	Altai_N_old+Ust_Kyakhta+China_NEastAsia_Inland_EN+China_SEastAsia_Coastal_EN	0.000864741	China_NEastAsia_Inland_EN	1.25738	0.433142	2.90292	FALSE	4	FALSE
Transbaikal_EMN	Altai_N_old+Ust_Kyakhta+China_NEastAsia_Inland_EN+China_SEastAsia_Coastal_EN	0.000864741	China_SEastAsia_Coastal_EN	-0.3735	0.0834025	-4.47829	FALSE	4	FALSE
Transbaikal_EMN	Russia_AfontovaGora3+Khaiyrgas.SG+China_AmurRiver_LPaleolithic_14K+Dzhilinda-1_M_N.SG	0.000838347	Russia_AfontovaGora3	2.68008	18.7399	0.143014	FALSE	4	FALSE
Transbaikal_EMN	Russia_AfontovaGora3+Khaiyrgas.SG+China_AmurRiver_LPaleolithic_14K+Dzhilinda-1_M_N.SG	0.000838347	Khaiyrgas.SG	-12.8811	78.9702	-0.163114	FALSE	4	FALSE
Transbaikal_EMN	Russia_AfontovaGora3+Khaiyrgas.SG+China_AmurRiver_LPaleolithic_14K+Dzhilinda-1_M_N.SG	0.000838347	China_AmurRiver_LPaleolithic_14K	0.338552	3.2786	0.103261	FALSE	4	FALSE
Transbaikal_EMN	Russia_AfontovaGora3+Khaiyrgas.SG+China_AmurRiver_LPaleolithic_14K+Dzhilinda-1_M_N.SG	0.000838347	Dzhilinda-1_M_N.SG	10.8625	57.2597	0.189705	FALSE	4	FALSE
Transbaikal_EMN	Khaiyrgas.SG+Ust_Kyakhta+China_NEastAsia_Coastal_EN+China_SEastAsia_Coastal_EN	0.00083636	Khaiyrgas.SG	5.31417	8.3044	0.639922	FALSE	4	FALSE
Transbaikal_EMN	Khaiyrgas.SG+Ust_Kyakhta+China_NEastAsia_Coastal_EN+China_SEastAsia_Coastal_EN	0.00083636	Ust_Kyakhta	-7.34735	12.0092	-0.611811	FALSE	4	FALSE
Transbaikal_EMN	Khaiyrgas.SG+Ust_Kyakhta+China_NEastAsia_Coastal_EN+China_SEastAsia_Coastal_EN	0.00083636	China_NEastAsia_Coastal_EN	6.35055	7.50039	0.846695	FALSE	4	FALSE
Transbaikal_EMN	Khaiyrgas.SG+Ust_Kyakhta+China_NEastAsia_Coastal_EN+China_SEastAsia_Coastal_EN	0.00083636	China_SEastAsia_Coastal_EN	-3.31736	3.85162	-0.861291	FALSE	4	FALSE
Transbaikal_EMN	Khaiyrgas.SG+China_AmurRiver_Mesolithic+China_NEastAsia_Inland_EN+China_SEastAsia_Coastal_EN	0.000761329	Khaiyrgas.SG	-0.0113279	0.0507019	-0.223422	FALSE	4	FALSE
Transbaikal_EMN	Khaiyrgas.SG+China_AmurRiver_Mesolithic+China_NEastAsia_Inland_EN+China_SEastAsia_Coastal_EN	0.000761329	China_AmurRiver_Mesolithic	-0.020042	0.0982106	-0.204072	FALSE	4	FALSE
Transbaikal_EMN	Khaiyrgas.SG+China_AmurRiver_Mesolithic+China_NEastAsia_Inland_EN+China_SEastAsia_Coastal_EN	0.000761329	China_NEastAsia_Inland_EN	1.3867	0.127899	10.8422	FALSE	4	FALSE
Transbaikal_EMN	Khaiyrgas.SG+China_AmurRiver_Mesolithic+China_NEastAsia_Inland_EN+China_SEastAsia_Coastal_EN	0.000761329	China_SEastAsia_Coastal_EN	-0.355335	0.09118	-3.89707	FALSE	4	FALSE
Transbaikal_EMN	Ust_Kyakhta+China_AmurRiver_Mesolithic+China_NEastAsia_Inland_EN+China_SEastAsia_Coastal_EN	0.000752309	Ust_Kyakhta	0.00711239	0.0707184	0.100573	FALSE	4	FALSE
Transbaikal_EMN	Ust_Kyakhta+China_AmurRiver_Mesolithic+China_NEastAsia_Inland_EN+China_SEastAsia_Coastal_EN	0.000752309	China_AmurRiver_Mesolithic	-0.00425372	0.0854407	-0.0497857	FALSE	4	FALSE
Transbaikal_EMN	Ust_Kyakhta+China_AmurRiver_Mesolithic+China_NEastAsia_Inland_EN+China_SEastAsia_Coastal_EN	0.000752309	China_NEastAsia_Inland_EN	1.38247	0.134248	10.2979	FALSE	4	FALSE
Transbaikal_EMN	Ust_Kyakhta+China_AmurRiver_Mesolithic+China_NEastAsia_Inland_EN+China_SEastAsia_Coastal_EN	0.000752309	China_SEastAsia_Coastal_EN	-0.385332	0.088414	-4.35827	FALSE	4	FALSE
Transbaikal_EMN	Khaiyrgas.SG+China_AmurRiver_EarlyN+China_NEastAsia_Inland_EN+China_SEastAsia_Coastal_EN	0.000711959	Khaiyrgas.SG	-0.0139679	0.0560363	-0.249264	FALSE	4	FALSE
Transbaikal_EMN	Khaiyrgas.SG+China_AmurRiver_EarlyN+China_NEastAsia_Inland_EN+China_SEastAsia_Coastal_EN	0.000711959	China_AmurRiver_EarlyN	-0.0239795	0.114511	-0.209408	FALSE	4	FALSE
Transbaikal_EMN	Khaiyrgas.SG+China_AmurRiver_EarlyN+China_NEastAsia_Inland_EN+China_SEastAsia_Coastal_EN	0.000711959	China_NEastAsia_Inland_EN	1.38663	0.13545	10.2372	FALSE	4	FALSE
Transbaikal_EMN	Khaiyrgas.SG+China_AmurRiver_EarlyN+China_NEastAsia_Inland_EN+China_SEastAsia_Coastal_EN	0.000711959	China_SEastAsia_Coastal_EN	-0.348685	0.0957477	-3.6417	FALSE	4	FALSE
Transbaikal_EMN	Ust_Kyakhta+China_AmurRiver_EarlyN+China_NEastAsia_Inland_EN+China_SEastAsia_Coastal_EN	0.000706884	Ust_Kyakhta	0.00688006	0.0738065	0.0932175	FALSE	4	FALSE
Transbaikal_EMN	Ust_Kyakhta+China_AmurRiver_EarlyN+China_NEastAsia_Inland_EN+China_SEastAsia_Coastal_EN	0.000706884	China_AmurRiver_EarlyN	-0.00303363	0.09457	-0.0320782	FALSE	4	FALSE
Transbaikal_EMN	Ust_Kyakhta+China_AmurRiver_EarlyN+China_NEastAsia_Inland_EN+China_SEastAsia_Coastal_EN	0.000706884	China_NEastAsia_Inland_EN	1.37751	0.1396	9.86755	FALSE	4	FALSE
Transbaikal_EMN	Ust_Kyakhta+China_AmurRiver_EarlyN+China_NEastAsia_Inland_EN+China_SEastAsia_Coastal_EN	0.000706884	China_SEastAsia_Coastal_EN	-0.381352	0.0893042	-4.27026	FALSE	4	FALSE
Transbaikal_EMN	China_AmurRiver_LPaleolithic_14K+China_NEastAsia_Inland_EN+China_SEastAsia_Coastal_EN+Kolyma_M.SG	0.000705737	China_AmurRiver_LPaleolithic_14K	0.0221514	0.0993002	0.223075	FALSE	4	FALSE
Transbaikal_EMN	China_AmurRiver_LPaleolithic_14K+China_NEastAsia_Inland_EN+China_SEastAsia_Coastal_EN+Kolyma_M.SG	0.000705737	China_NEastAsia_Inland_EN	1.34312	0.133027	10.0966	FALSE	4	FALSE
Transbaikal_EMN	China_AmurRiver_LPaleolithic_14K+China_NEastAsia_Inland_EN+China_SEastAsia_Coastal_EN+Kolyma_M.SG	0.000705737	China_SEastAsia_Coastal_EN	-0.340817	0.0834512	-4.08403	FALSE	4	FALSE
Transbaikal_EMN	China_AmurRiver_LPaleolithic_14K+China_NEastAsia_Inland_EN+China_SEastAsia_Coastal_EN+Kolyma_M.SG	0.000705737	Kolyma_M.SG	-0.0244579	0.0617351	-0.396175	FALSE	4	FALSE
Transbaikal_EMN	Russia_AfontovaGora3+China_AmurRiver_Mesolithic+China_NEastAsia_Inland_EN+China_SEastAsia_Coastal_EN	0.000684924	Russia_AfontovaGora3	-0.00719431	0.0187719	-0.383249	FALSE	4	FALSE
Transbaikal_EMN	Russia_AfontovaGora3+China_AmurRiver_Mesolithic+China_NEastAsia_Inland_EN+China_SEastAsia_Coastal_EN	0.000684924	China_AmurRiver_Mesolithic	-0.015732	0.0947683	-0.166005	FALSE	4	FALSE
Transbaikal_EMN	Russia_AfontovaGora3+China_AmurRiver_Mesolithic+China_NEastAsia_Inland_EN+China_SEastAsia_Coastal_EN	0.000684924	China_NEastAsia_Inland_EN	1.38736	0.120347	11.528	FALSE	4	FALSE
Transbaikal_EMN	Russia_AfontovaGora3+China_AmurRiver_Mesolithic+China_NEastAsia_Inland_EN+China_SEastAsia_Coastal_EN	0.000684924	China_SEastAsia_Coastal_EN	-0.364437	0.0897461	-4.06075	FALSE	4	FALSE
Transbaikal_EMN	Altai_N_old+China_AmurRiver_LPaleolithic_14K+China_NEastAsia_Coastal_EN+Dzhilinda-1_M_N.SG	0.000655052	Altai_N_old	-0.850555	0.124077	-6.85504	FALSE	4	FALSE
Transbaikal_EMN	Altai_N_old+China_AmurRiver_LPaleolithic_14K+China_NEastAsia_Coastal_EN+Dzhilinda-1_M_N.SG	0.000655052	China_AmurRiver_LPaleolithic_14K	-0.413619	0.198986	-2.07863	FALSE	4	FALSE
Transbaikal_EMN	Altai_N_old+China_AmurRiver_LPaleolithic_14K+China_NEastAsia_Coastal_EN+Dzhilinda-1_M_N.SG	0.000655052	China_NEastAsia_Coastal_EN	0.563617	0.22382	2.51818	FALSE	4	FALSE
Transbaikal_EMN	Altai_N_old+China_AmurRiver_LPaleolithic_14K+China_NEastAsia_Coastal_EN+Dzhilinda-1_M_N.SG	0.000655052	Dzhilinda-1_M_N.SG	1.70056	0.222974	7.6267	FALSE	4	FALSE
Transbaikal_EMN	Russia_AfontovaGora3+China_AmurRiver_LPaleolithic_14K+China_NEastAsia_Coastal_EN+China_SEastAsia_Coastal_EN	0.000647636	Russia_AfontovaGora3	0.0726052	0.0332865	2.18122	FALSE	4	FALSE
Transbaikal_EMN	Russia_AfontovaGora3+China_AmurRiver_LPaleolithic_14K+China_NEastAsia_Coastal_EN+China_SEastAsia_Coastal_EN	0.000647636	China_AmurRiver_LPaleolithic_14K	-0.905283	0.273074	-3.31516	FALSE	4	FALSE
Transbaikal_EMN	Russia_AfontovaGora3+China_AmurRiver_LPaleolithic_14K+China_NEastAsia_Coastal_EN+China_SEastAsia_Coastal_EN	0.000647636	China_NEastAsia_Coastal_EN	3.18992	0.465569	6.85165	FALSE	4	FALSE
Transbaikal_EMN	Russia_AfontovaGora3+China_AmurRiver_LPaleolithic_14K+China_NEastAsia_Coastal_EN+China_SEastAsia_Coastal_EN	0.000647636	China_SEastAsia_Coastal_EN	-1.35724	0.273051	-4.97065	FALSE	4	FALSE
Transbaikal_EMN	Altai_N_old+China_AmurRiver_LPaleolithic_14K+China_NEastAsia_Inland_EN+China_SEastAsia_Coastal_EN	0.000634726	Altai_N_old	-0.0158164	0.0355325	-0.445124	FALSE	4	FALSE
Transbaikal_EMN	Altai_N_old+China_AmurRiver_LPaleolithic_14K+China_NEastAsia_Inland_EN+China_SEastAsia_Coastal_EN	0.000634726	China_AmurRiver_LPaleolithic_14K	0.0209909	0.0997473	0.210441	FALSE	4	FALSE
Transbaikal_EMN	Altai_N_old+China_AmurRiver_LPaleolithic_14K+China_NEastAsia_Inland_EN+China_SEastAsia_Coastal_EN	0.000634726	China_NEastAsia_Inland_EN	1.33481	0.119564	11.164	FALSE	4	FALSE
Transbaikal_EMN	Altai_N_old+China_AmurRiver_LPaleolithic_14K+China_NEastAsia_Inland_EN+China_SEastAsia_Coastal_EN	0.000634726	China_SEastAsia_Coastal_EN	-0.339988	0.0838427	-4.05507	FALSE	4	FALSE
Transbaikal_EMN	Russia_AfontovaGora3+China_AmurRiver_EarlyN+China_NEastAsia_Inland_EN+China_SEastAsia_Coastal_EN	0.000625071	Russia_AfontovaGora3	-0.00711835	0.0198241	-0.359076	FALSE	4	FALSE
Transbaikal_EMN	Russia_AfontovaGora3+China_AmurRiver_EarlyN+China_NEastAsia_Inland_EN+China_SEastAsia_Coastal_EN	0.000625071	China_AmurRiver_EarlyN	-0.00977229	0.105383	-0.0927311	FALSE	4	FALSE
Transbaikal_EMN	Russia_AfontovaGora3+China_AmurRiver_EarlyN+China_NEastAsia_Inland_EN+China_SEastAsia_Coastal_EN	0.000625071	China_NEastAsia_Inland_EN	1.37728	0.119693	11.5068	FALSE	4	FALSE
Transbaikal_EMN	Russia_AfontovaGora3+China_AmurRiver_EarlyN+China_NEastAsia_Inland_EN+China_SEastAsia_Coastal_EN	0.000625071	China_SEastAsia_Coastal_EN	-0.360392	0.092028	-3.91611	FALSE	4	FALSE
Transbaikal_EMN	Russia_AfontovaGora3+Altai_N_old+China_AmurRiver_LPaleolithic_14K+China_AmurRiver_Mesolithic	0.000606268	Russia_AfontovaGora3	-1.65995	0.559077	-2.96909	FALSE	4	FALSE
Transbaikal_EMN	Russia_AfontovaGora3+Altai_N_old+China_AmurRiver_LPaleolithic_14K+China_AmurRiver_Mesolithic	0.000606268	Altai_N_old	3.21028	1.06921	3.00247	FALSE	4	FALSE
Transbaikal_EMN	Russia_AfontovaGora3+Altai_N_old+China_AmurRiver_LPaleolithic_14K+China_AmurRiver_Mesolithic	0.000606268	China_AmurRiver_LPaleolithic_14K	-4.5287	4.89212	-0.925714	FALSE	4	FALSE
Transbaikal_EMN	Russia_AfontovaGora3+Altai_N_old+China_AmurRiver_LPaleolithic_14K+China_AmurRiver_Mesolithic	0.000606268	China_AmurRiver_Mesolithic	3.97837	4.54861	0.874633	FALSE	4	FALSE
Transbaikal_EMN	China_AmurRiver_Mesolithic+China_NEastAsia_Inland_EN+China_SEastAsia_Coastal_EN+Kolyma_M.SG	0.000575578	China_AmurRiver_Mesolithic	-0.0111027	0.0883416	-0.125679	FALSE	4	FALSE
Transbaikal_EMN	China_AmurRiver_Mesolithic+China_NEastAsia_Inland_EN+China_SEastAsia_Coastal_EN+Kolyma_M.SG	0.000575578	China_NEastAsia_Inland_EN	1.38471	0.131362	10.5412	FALSE	4	FALSE
Transbaikal_EMN	China_AmurRiver_Mesolithic+China_NEastAsia_Inland_EN+China_SEastAsia_Coastal_EN+Kolyma_M.SG	0.000575578	China_SEastAsia_Coastal_EN	-0.345942	0.0828222	-4.17693	FALSE	4	FALSE
Transbaikal_EMN	China_AmurRiver_Mesolithic+China_NEastAsia_Inland_EN+China_SEastAsia_Coastal_EN+Kolyma_M.SG	0.000575578	Kolyma_M.SG	-0.0276635	0.0602025	-0.459507	FALSE	4	FALSE
Transbaikal_EMN	Khaiyrgas.SG+China_AmurRiver_LPaleolithic_19K+China_NEastAsia_Coastal_EN+KhatyrstyrCave_M	0.000565335	Khaiyrgas.SG	0.33897	0.42399	0.799477	FALSE	4	FALSE
Transbaikal_EMN	Khaiyrgas.SG+China_AmurRiver_LPaleolithic_19K+China_NEastAsia_Coastal_EN+KhatyrstyrCave_M	0.000565335	China_AmurRiver_LPaleolithic_19K	-7.40017	8.28581	-0.893114	FALSE	4	FALSE
Transbaikal_EMN	Khaiyrgas.SG+China_AmurRiver_LPaleolithic_19K+China_NEastAsia_Coastal_EN+KhatyrstyrCave_M	0.000565335	China_NEastAsia_Coastal_EN	7.40377	8.00492	0.924903	FALSE	4	FALSE
Transbaikal_EMN	Khaiyrgas.SG+China_AmurRiver_LPaleolithic_19K+China_NEastAsia_Coastal_EN+KhatyrstyrCave_M	0.000565335	KhatyrstyrCave_M	0.657421	0.503304	1.30621	FALSE	4	FALSE
Transbaikal_EMN	China_AmurRiver_EarlyN+China_NEastAsia_Inland_EN+China_SEastAsia_Coastal_EN+Kolyma_M.SG	0.000542065	China_AmurRiver_EarlyN	-0.0158528	0.0988637	-0.16035	FALSE	4	FALSE
Transbaikal_EMN	China_AmurRiver_EarlyN+China_NEastAsia_Inland_EN+China_SEastAsia_Coastal_EN+Kolyma_M.SG	0.000542065	China_NEastAsia_Inland_EN	1.38552	0.135863	10.1979	FALSE	4	FALSE
Transbaikal_EMN	China_AmurRiver_EarlyN+China_NEastAsia_Inland_EN+China_SEastAsia_Coastal_EN+Kolyma_M.SG	0.000542065	China_SEastAsia_Coastal_EN	-0.340827	0.0849446	-4.01235	FALSE	4	FALSE
Transbaikal_EMN	China_AmurRiver_EarlyN+China_NEastAsia_Inland_EN+China_SEastAsia_Coastal_EN+Kolyma_M.SG	0.000542065	Kolyma_M.SG	-0.0288381	0.0634963	-0.45417	FALSE	4	FALSE
Transbaikal_EMN	Altai_N_old+China_AmurRiver_Mesolithic+China_NEastAsia_Inland_EN+China_SEastAsia_Coastal_EN	0.000534894	Altai_N_old	-0.0165894	0.0345292	-0.480446	FALSE	4	FALSE
Transbaikal_EMN	Altai_N_old+China_AmurRiver_Mesolithic+China_NEastAsia_Inland_EN+China_SEastAsia_Coastal_EN	0.000534894	China_AmurRiver_Mesolithic	-0.0126389	0.0903314	-0.139917	FALSE	4	FALSE
Transbaikal_EMN	Altai_N_old+China_AmurRiver_Mesolithic+China_NEastAsia_Inland_EN+China_SEastAsia_Coastal_EN	0.000534894	China_NEastAsia_Inland_EN	1.37686	0.120447	11.4313	FALSE	4	FALSE
Transbaikal_EMN	Altai_N_old+China_AmurRiver_Mesolithic+China_NEastAsia_Inland_EN+China_SEastAsia_Coastal_EN	0.000534894	China_SEastAsia_Coastal_EN	-0.347633	0.0832114	-4.17771	FALSE	4	FALSE
Transbaikal_EMN	Russia_AfontovaGora3+Altai_N_old+China_AmurRiver_LPaleolithic_19K+China_NEastAsia_Coastal_EN	0.000514106	Russia_AfontovaGora3	-1.06571	0.574336	-1.85556	FALSE	4	FALSE
Transbaikal_EMN	Russia_AfontovaGora3+Altai_N_old+China_AmurRiver_LPaleolithic_19K+China_NEastAsia_Coastal_EN	0.000514106	Altai_N_old	2.26733	1.02561	2.21072	FALSE	4	FALSE
Transbaikal_EMN	Russia_AfontovaGora3+Altai_N_old+China_AmurRiver_LPaleolithic_19K+China_NEastAsia_Coastal_EN	0.000514106	China_AmurRiver_LPaleolithic_19K	-5.02869	5.33093	-0.943304	FALSE	4	FALSE
Transbaikal_EMN	Russia_AfontovaGora3+Altai_N_old+China_AmurRiver_LPaleolithic_19K+China_NEastAsia_Coastal_EN	0.000514106	China_NEastAsia_Coastal_EN	4.82707	5.31121	0.908846	FALSE	4	FALSE
Transbaikal_EMN	Altai_N_old+China_AmurRiver_Mesolithic+China_NEastAsia_Coastal_EN+Dzhilinda-1_M_N.SG	0.000501014	Altai_N_old	-0.841821	0.119583	-7.03964	FALSE	4	FALSE
Transbaikal_EMN	Altai_N_old+China_AmurRiver_Mesolithic+China_NEastAsia_Coastal_EN+Dzhilinda-1_M_N.SG	0.000501014	China_AmurRiver_Mesolithic	-0.29239	0.15099	-1.93648	FALSE	4	FALSE
Transbaikal_EMN	Altai_N_old+China_AmurRiver_Mesolithic+China_NEastAsia_Coastal_EN+Dzhilinda-1_M_N.SG	0.000501014	China_NEastAsia_Coastal_EN	0.438846	0.171241	2.56274	FALSE	4	FALSE
Transbaikal_EMN	Altai_N_old+China_AmurRiver_Mesolithic+China_NEastAsia_Coastal_EN+Dzhilinda-1_M_N.SG	0.000501014	Dzhilinda-1_M_N.SG	1.69536	0.211867	8.00203	FALSE	4	FALSE
Transbaikal_EMN	Russia_AfontovaGora3+Khaiyrgas.SG+China_AmurRiver_LPaleolithic_19K+China_AmurRiver_EarlyN	0.00048414	Russia_AfontovaGora3	-1.05143	0.239146	-4.39661	FALSE	4	FALSE
Transbaikal_EMN	Russia_AfontovaGora3+Khaiyrgas.SG+China_AmurRiver_LPaleolithic_19K+China_AmurRiver_EarlyN	0.00048414	Khaiyrgas.SG	2.68378	0.588523	4.5602	FALSE	4	FALSE
Transbaikal_EMN	Russia_AfontovaGora3+Khaiyrgas.SG+China_AmurRiver_LPaleolithic_19K+China_AmurRiver_EarlyN	0.00048414	China_AmurRiver_LPaleolithic_19K	-1.03441	0.443134	-2.3343	FALSE	4	FALSE
Transbaikal_EMN	Russia_AfontovaGora3+Khaiyrgas.SG+China_AmurRiver_LPaleolithic_19K+China_AmurRiver_EarlyN	0.00048414	China_AmurRiver_EarlyN	0.402057	0.297595	1.35102	FALSE	4	FALSE
Transbaikal_EMN	Altai_N_old+China_AmurRiver_EarlyN+China_NEastAsia_Inland_EN+China_SEastAsia_Coastal_EN	0.000472422	Altai_N_old	-0.0185315	0.0372279	-0.497785	FALSE	4	FALSE
Transbaikal_EMN	Altai_N_old+China_AmurRiver_EarlyN+China_NEastAsia_Inland_EN+China_SEastAsia_Coastal_EN	0.000472422	China_AmurRiver_EarlyN	-0.0162737	0.102839	-0.158244	FALSE	4	FALSE
Transbaikal_EMN	Altai_N_old+China_AmurRiver_EarlyN+China_NEastAsia_Inland_EN+China_SEastAsia_Coastal_EN	0.000472422	China_NEastAsia_Inland_EN	1.37632	0.124521	11.0529	FALSE	4	FALSE
Transbaikal_EMN	Altai_N_old+China_AmurRiver_EarlyN+China_NEastAsia_Inland_EN+China_SEastAsia_Coastal_EN	0.000472422	China_SEastAsia_Coastal_EN	-0.341513	0.0855762	-3.99075	FALSE	4	FALSE
Transbaikal_EMN	China_AmurRiver_LPaleolithic_14K+China_NEastAsia_Coastal_EN+China_SEastAsia_Coastal_EN+Kolyma_M.SG	0.000469662	China_AmurRiver_LPaleolithic_14K	-0.835287	0.255893	-3.26421	FALSE	4	FALSE
Transbaikal_EMN	China_AmurRiver_LPaleolithic_14K+China_NEastAsia_Coastal_EN+China_SEastAsia_Coastal_EN+Kolyma_M.SG	0.000469662	China_NEastAsia_Coastal_EN	2.79248	0.401286	6.95883	FALSE	4	FALSE
Transbaikal_EMN	China_AmurRiver_LPaleolithic_14K+China_NEastAsia_Coastal_EN+China_SEastAsia_Coastal_EN+Kolyma_M.SG	0.000469662	China_SEastAsia_Coastal_EN	-1.17024	0.203805	-5.74194	FALSE	4	FALSE
Transbaikal_EMN	China_AmurRiver_LPaleolithic_14K+China_NEastAsia_Coastal_EN+China_SEastAsia_Coastal_EN+Kolyma_M.SG	0.000469662	Kolyma_M.SG	0.213043	0.086654	2.45855	FALSE	4	FALSE
Transbaikal_EMN	Altai_N_old+China_AmurRiver_LPaleolithic_14K+China_SEastAsia_Coastal_EN+Dzhilinda-1_M_N.SG	0.000467338	Altai_N_old	-1.09403	0.202635	-5.39903	FALSE	4	FALSE
Transbaikal_EMN	Altai_N_old+China_AmurRiver_LPaleolithic_14K+China_SEastAsia_Coastal_EN+Dzhilinda-1_M_N.SG	0.000467338	China_AmurRiver_LPaleolithic_14K	-0.322801	0.211897	-1.52339	FALSE	4	FALSE
Transbaikal_EMN	Altai_N_old+China_AmurRiver_LPaleolithic_14K+China_SEastAsia_Coastal_EN+Dzhilinda-1_M_N.SG	0.000467338	China_SEastAsia_Coastal_EN	0.273755	0.139199	1.96665	FALSE	4	FALSE
Transbaikal_EMN	Altai_N_old+China_AmurRiver_LPaleolithic_14K+China_SEastAsia_Coastal_EN+Dzhilinda-1_M_N.SG	0.000467338	Dzhilinda-1_M_N.SG	2.14308	0.322027	6.65497	FALSE	4	FALSE
Transbaikal_EMN	Russia_AfontovaGora3+Khaiyrgas.SG+China_AmurRiver_EarlyN+China_NEastAsia_Coastal_EN	0.000466887	Russia_AfontovaGora3	-1.28007	0.378933	-3.37809	FALSE	4	FALSE
Transbaikal_EMN	Russia_AfontovaGora3+Khaiyrgas.SG+China_AmurRiver_EarlyN+China_NEastAsia_Coastal_EN	0.000466887	Khaiyrgas.SG	3.35193	1.0001	3.35161	FALSE	4	FALSE
Transbaikal_EMN	Russia_AfontovaGora3+Khaiyrgas.SG+China_AmurRiver_EarlyN+China_NEastAsia_Coastal_EN	0.000466887	China_AmurRiver_EarlyN	0.714258	0.42859	1.66653	FALSE	4	FALSE
Transbaikal_EMN	Russia_AfontovaGora3+Khaiyrgas.SG+China_AmurRiver_EarlyN+China_NEastAsia_Coastal_EN	0.000466887	China_NEastAsia_Coastal_EN	-1.78612	0.877587	-2.03526	FALSE	4	FALSE
Transbaikal_EMN	Russia_AfontovaGora3+Ust_Kyakhta+China_AmurRiver_LPaleolithic_14K+China_AmurRiver_Mesolithic	0.000452648	Russia_AfontovaGora3	-0.532933	0.297319	-1.79246	FALSE	4	FALSE
Transbaikal_EMN	Russia_AfontovaGora3+Ust_Kyakhta+China_AmurRiver_LPaleolithic_14K+China_AmurRiver_Mesolithic	0.000452648	Ust_Kyakhta	2.32261	1.17269	1.98059	FALSE	4	FALSE
Transbaikal_EMN	Russia_AfontovaGora3+Ust_Kyakhta+China_AmurRiver_LPaleolithic_14K+China_AmurRiver_Mesolithic	0.000452648	China_AmurRiver_LPaleolithic_14K	-7.78014	5.80675	-1.33984	FALSE	4	FALSE
Transbaikal_EMN	Russia_AfontovaGora3+Ust_Kyakhta+China_AmurRiver_LPaleolithic_14K+China_AmurRiver_Mesolithic	0.000452648	China_AmurRiver_Mesolithic	6.99045	5.11622	1.36633	FALSE	4	FALSE
Transbaikal_EMN	Russia_AfontovaGora3+Khaiyrgas.SG+China_AmurRiver_LPaleolithic_19K+China_AmurRiver_Mesolithic	0.000421549	Russia_AfontovaGora3	-1.12883	0.261246	-4.32093	FALSE	4	FALSE
Transbaikal_EMN	Russia_AfontovaGora3+Khaiyrgas.SG+China_AmurRiver_LPaleolithic_19K+China_AmurRiver_Mesolithic	0.000421549	Khaiyrgas.SG	2.84944	0.647272	4.40224	FALSE	4	FALSE
Transbaikal_EMN	Russia_AfontovaGora3+Khaiyrgas.SG+China_AmurRiver_LPaleolithic_19K+China_AmurRiver_Mesolithic	0.000421549	China_AmurRiver_LPaleolithic_19K	-0.980376	0.443171	-2.21218	FALSE	4	FALSE
Transbaikal_EMN	Russia_AfontovaGora3+Khaiyrgas.SG+China_AmurRiver_LPaleolithic_19K+China_AmurRiver_Mesolithic	0.000421549	China_AmurRiver_Mesolithic	0.259761	0.259176	1.00226	FALSE	4	FALSE
Transbaikal_EMN	Russia_AfontovaGora3+China_AmurRiver_EarlyN+KhatyrstyrCave_M+Dzhilinda-1_M_N.SG	0.000380107	Russia_AfontovaGora3	-1.51435	17.4494	-0.0867855	FALSE	4	FALSE
Transbaikal_EMN	Russia_AfontovaGora3+China_AmurRiver_EarlyN+KhatyrstyrCave_M+Dzhilinda-1_M_N.SG	0.000380107	China_AmurRiver_EarlyN	5.11398	75.199	0.068006	FALSE	4	FALSE
Transbaikal_EMN	Russia_AfontovaGora3+China_AmurRiver_EarlyN+KhatyrstyrCave_M+Dzhilinda-1_M_N.SG	0.000380107	KhatyrstyrCave_M	-10.7297	157.52	-0.068116	FALSE	4	FALSE
Transbaikal_EMN	Russia_AfontovaGora3+China_AmurRiver_EarlyN+KhatyrstyrCave_M+Dzhilinda-1_M_N.SG	0.000380107	Dzhilinda-1_M_N.SG	8.13002	99.8012	0.0814622	FALSE	4	FALSE
Transbaikal_EMN	Khaiyrgas.SG+Ust_Kyakhta+China_NEastAsia_Coastal_EN+KhatyrstyrCave_M	0.000373951	Khaiyrgas.SG	9.27709	26.1281	0.355062	FALSE	4	FALSE
Transbaikal_EMN	Khaiyrgas.SG+Ust_Kyakhta+China_NEastAsia_Coastal_EN+KhatyrstyrCave_M	0.000373951	Ust_Kyakhta	-15.3734	43.0956	-0.356726	FALSE	4	FALSE
Transbaikal_EMN	Khaiyrgas.SG+Ust_Kyakhta+China_NEastAsia_Coastal_EN+KhatyrstyrCave_M	0.000373951	China_NEastAsia_Coastal_EN	2.36257	6.08805	0.388067	FALSE	4	FALSE
Transbaikal_EMN	Khaiyrgas.SG+Ust_Kyakhta+China_NEastAsia_Coastal_EN+KhatyrstyrCave_M	0.000373951	KhatyrstyrCave_M	4.7337	11.073	0.4275	FALSE	4	FALSE
Transbaikal_EMN	Russia_AfontovaGora3+Khaiyrgas.SG+China_AmurRiver_Mesolithic+China_NEastAsia_Coastal_EN	0.000369825	Russia_AfontovaGora3	-1.32418	0.384908	-3.44024	FALSE	4	FALSE
Transbaikal_EMN	Russia_AfontovaGora3+Khaiyrgas.SG+China_AmurRiver_Mesolithic+China_NEastAsia_Coastal_EN	0.000369825	Khaiyrgas.SG	3.43302	1.01571	3.37992	FALSE	4	FALSE
Transbaikal_EMN	Russia_AfontovaGora3+Khaiyrgas.SG+China_AmurRiver_Mesolithic+China_NEastAsia_Coastal_EN	0.000369825	China_AmurRiver_Mesolithic	0.680835	0.447773	1.52049	FALSE	4	FALSE
Transbaikal_EMN	Russia_AfontovaGora3+Khaiyrgas.SG+China_AmurRiver_Mesolithic+China_NEastAsia_Coastal_EN	0.000369825	China_NEastAsia_Coastal_EN	-1.78968	0.934543	-1.91503	FALSE	4	FALSE
Transbaikal_EMN	China_AmurRiver_LPaleolithic_14K+China_SEastAsia_Coastal_EN+KhatyrstyrCave_M+Dzhilinda-1_M_N.SG	0.000369804	China_AmurRiver_LPaleolithic_14K	-2.17871	1.53261	-1.42157	FALSE	4	FALSE
Transbaikal_EMN	China_AmurRiver_LPaleolithic_14K+China_SEastAsia_Coastal_EN+KhatyrstyrCave_M+Dzhilinda-1_M_N.SG	0.000369804	China_SEastAsia_Coastal_EN	0.821472	0.598741	1.372	FALSE	4	FALSE
Transbaikal_EMN	China_AmurRiver_LPaleolithic_14K+China_SEastAsia_Coastal_EN+KhatyrstyrCave_M+Dzhilinda-1_M_N.SG	0.000369804	KhatyrstyrCave_M	3.32447	1.73468	1.91647	FALSE	4	FALSE
Transbaikal_EMN	China_AmurRiver_LPaleolithic_14K+China_SEastAsia_Coastal_EN+KhatyrstyrCave_M+Dzhilinda-1_M_N.SG	0.000369804	Dzhilinda-1_M_N.SG	-0.967227	0.763298	-1.26717	FALSE	4	FALSE
Transbaikal_EMN	Russia_AfontovaGora3+Khaiyrgas.SG+China_AmurRiver_LPaleolithic_19K+China_AmurRiver_LPaleolithic_14K	0.000355388	Russia_AfontovaGora3	-1.10735	0.255318	-4.33715	FALSE	4	FALSE
Transbaikal_EMN	Russia_AfontovaGora3+Khaiyrgas.SG+China_AmurRiver_LPaleolithic_19K+China_AmurRiver_LPaleolithic_14K	0.000355388	Khaiyrgas.SG	2.81342	0.642446	4.37923	FALSE	4	FALSE
Transbaikal_EMN	Russia_AfontovaGora3+Khaiyrgas.SG+China_AmurRiver_LPaleolithic_19K+China_AmurRiver_LPaleolithic_14K	0.000355388	China_AmurRiver_LPaleolithic_19K	-1.16786	0.544392	-2.14525	FALSE	4	FALSE
Transbaikal_EMN	Russia_AfontovaGora3+Khaiyrgas.SG+China_AmurRiver_LPaleolithic_19K+China_AmurRiver_LPaleolithic_14K	0.000355388	China_AmurRiver_LPaleolithic_14K	0.461792	0.349505	1.32127	FALSE	4	FALSE
Transbaikal_EMN	Altai_N_old+China_AmurRiver_EarlyN+China_NEastAsia_Coastal_EN+Dzhilinda-1_M_N.SG	0.000349851	Altai_N_old	-0.858542	0.13005	-6.60163	FALSE	4	FALSE
Transbaikal_EMN	Altai_N_old+China_AmurRiver_EarlyN+China_NEastAsia_Coastal_EN+Dzhilinda-1_M_N.SG	0.000349851	China_AmurRiver_EarlyN	-0.262722	0.152943	-1.71777	FALSE	4	FALSE
Transbaikal_EMN	Altai_N_old+China_AmurRiver_EarlyN+China_NEastAsia_Coastal_EN+Dzhilinda-1_M_N.SG	0.000349851	China_NEastAsia_Coastal_EN	0.402092	0.167974	2.39377	FALSE	4	FALSE
Transbaikal_EMN	Altai_N_old+China_AmurRiver_EarlyN+China_NEastAsia_Coastal_EN+Dzhilinda-1_M_N.SG	0.000349851	Dzhilinda-1_M_N.SG	1.71917	0.226153	7.60182	FALSE	4	FALSE
Transbaikal_EMN	Ust_Kyakhta+China_AmurRiver_LPaleolithic_19K+China_NEastAsia_Coastal_EN+KhatyrstyrCave_M	0.000336893	Ust_Kyakhta	0.579245	0.898816	0.644454	FALSE	4	FALSE
Transbaikal_EMN	Ust_Kyakhta+China_AmurRiver_LPaleolithic_19K+China_NEastAsia_Coastal_EN+KhatyrstyrCave_M	0.000336893	China_AmurRiver_LPaleolithic_19K	-9.74022	13.6081	-0.715767	FALSE	4	FALSE
Transbaikal_EMN	Ust_Kyakhta+China_AmurRiver_LPaleolithic_19K+China_NEastAsia_Coastal_EN+KhatyrstyrCave_M	0.000336893	China_NEastAsia_Coastal_EN	9.7583	13.2525	0.736338	FALSE	4	FALSE
Transbaikal_EMN	Ust_Kyakhta+China_AmurRiver_LPaleolithic_19K+China_NEastAsia_Coastal_EN+KhatyrstyrCave_M	0.000336893	KhatyrstyrCave_M	0.402667	0.825578	0.48774	FALSE	4	FALSE
Transbaikal_EMN	Khaiyrgas.SG+China_AmurRiver_EarlyN+China_SEastAsia_Coastal_EN+KhatyrstyrCave_M	0.000325906	Khaiyrgas.SG	-0.521618	0.319051	-1.6349	FALSE	4	FALSE
Transbaikal_EMN	Khaiyrgas.SG+China_AmurRiver_EarlyN+China_SEastAsia_Coastal_EN+KhatyrstyrCave_M	0.000325906	China_AmurRiver_EarlyN	-1.62563	0.928832	-1.75019	FALSE	4	FALSE
Transbaikal_EMN	Khaiyrgas.SG+China_AmurRiver_EarlyN+China_SEastAsia_Coastal_EN+KhatyrstyrCave_M	0.000325906	China_SEastAsia_Coastal_EN	0.729714	0.422161	1.72852	FALSE	4	FALSE
Transbaikal_EMN	Khaiyrgas.SG+China_AmurRiver_EarlyN+China_SEastAsia_Coastal_EN+KhatyrstyrCave_M	0.000325906	KhatyrstyrCave_M	2.41754	0.877083	2.75634	FALSE	4	FALSE
Transbaikal_EMN	Altai_N_old+China_AmurRiver_Mesolithic+China_SEastAsia_Coastal_EN+Dzhilinda-1_M_N.SG	0.000316777	Altai_N_old	-1.0242	0.164501	-6.2261	FALSE	4	FALSE
Transbaikal_EMN	Altai_N_old+China_AmurRiver_Mesolithic+China_SEastAsia_Coastal_EN+Dzhilinda-1_M_N.SG	0.000316777	China_AmurRiver_Mesolithic	-0.213677	0.149869	-1.42576	FALSE	4	FALSE
Transbaikal_EMN	Altai_N_old+China_AmurRiver_Mesolithic+China_SEastAsia_Coastal_EN+Dzhilinda-1_M_N.SG	0.000316777	China_SEastAsia_Coastal_EN	0.208323	0.104474	1.99401	FALSE	4	FALSE
Transbaikal_EMN	Altai_N_old+China_AmurRiver_Mesolithic+China_SEastAsia_Coastal_EN+Dzhilinda-1_M_N.SG	0.000316777	Dzhilinda-1_M_N.SG	2.02955	0.266499	7.61561	FALSE	4	FALSE
Transbaikal_EMN	Russia_AfontovaGora3+Khaiyrgas.SG+China_AmurRiver_LPaleolithic_19K+KhatyrstyrCave_M	0.000295149	Russia_AfontovaGora3	-0.948182	0.427535	-2.21779	FALSE	4	FALSE
Transbaikal_EMN	Russia_AfontovaGora3+Khaiyrgas.SG+China_AmurRiver_LPaleolithic_19K+KhatyrstyrCave_M	0.000295149	Khaiyrgas.SG	2.34539	1.07053	2.19087	FALSE	4	FALSE
Transbaikal_EMN	Russia_AfontovaGora3+Khaiyrgas.SG+China_AmurRiver_LPaleolithic_19K+KhatyrstyrCave_M	0.000295149	China_AmurRiver_LPaleolithic_19K	-0.701377	0.39097	-1.79394	FALSE	4	FALSE
Transbaikal_EMN	Russia_AfontovaGora3+Khaiyrgas.SG+China_AmurRiver_LPaleolithic_19K+KhatyrstyrCave_M	0.000295149	KhatyrstyrCave_M	0.304173	0.36328	0.837297	FALSE	4	FALSE
Transbaikal_EMN	Russia_AfontovaGora3+Ust_Kyakhta+China_AmurRiver_LPaleolithic_19K+China_NEastAsia_Coastal_EN	0.000290634	Russia_AfontovaGora3	0.134511	0.78339	0.171703	FALSE	4	FALSE
Transbaikal_EMN	Russia_AfontovaGora3+Ust_Kyakhta+China_AmurRiver_LPaleolithic_19K+China_NEastAsia_Coastal_EN	0.000290634	Ust_Kyakhta	0.60926	1.91535	0.318094	FALSE	4	FALSE
Transbaikal_EMN	Russia_AfontovaGora3+Ust_Kyakhta+China_AmurRiver_LPaleolithic_19K+China_NEastAsia_Coastal_EN	0.000290634	China_AmurRiver_LPaleolithic_19K	-13.878	22.1353	-0.62696	FALSE	4	FALSE
Transbaikal_EMN	Russia_AfontovaGora3+Ust_Kyakhta+China_AmurRiver_LPaleolithic_19K+China_NEastAsia_Coastal_EN	0.000290634	China_NEastAsia_Coastal_EN	14.1342	22.4278	0.630208	FALSE	4	FALSE
Transbaikal_EMN	Russia_AfontovaGora3+China_AmurRiver_LPaleolithic_19K+China_NEastAsia_Coastal_EN+KhatyrstyrCave_M	0.000290441	Russia_AfontovaGora3	0.352443	0.985587	0.357597	FALSE	4	FALSE
Transbaikal_EMN	Russia_AfontovaGora3+China_AmurRiver_LPaleolithic_19K+China_NEastAsia_Coastal_EN+KhatyrstyrCave_M	0.000290441	China_AmurRiver_LPaleolithic_19K	-18.1982	49.06	-0.370938	FALSE	4	FALSE
Transbaikal_EMN	Russia_AfontovaGora3+China_AmurRiver_LPaleolithic_19K+China_NEastAsia_Coastal_EN+KhatyrstyrCave_M	0.000290441	China_NEastAsia_Coastal_EN	18.3237	48.5933	0.377083	FALSE	4	FALSE
Transbaikal_EMN	Russia_AfontovaGora3+China_AmurRiver_LPaleolithic_19K+China_NEastAsia_Coastal_EN+KhatyrstyrCave_M	0.000290441	KhatyrstyrCave_M	0.522106	1.32271	0.394723	FALSE	4	FALSE
Transbaikal_EMN	Altai_N_old+China_AmurRiver_EarlyN+China_SEastAsia_Coastal_EN+Dzhilinda-1_M_N.SG	0.00028664	Altai_N_old	-1.04579	0.186036	-5.62143	FALSE	4	FALSE
Transbaikal_EMN	Altai_N_old+China_AmurRiver_EarlyN+China_SEastAsia_Coastal_EN+Dzhilinda-1_M_N.SG	0.00028664	China_AmurRiver_EarlyN	-0.226671	0.174531	-1.29874	FALSE	4	FALSE
Transbaikal_EMN	Altai_N_old+China_AmurRiver_EarlyN+China_SEastAsia_Coastal_EN+Dzhilinda-1_M_N.SG	0.00028664	China_SEastAsia_Coastal_EN	0.221132	0.122131	1.81061	FALSE	4	FALSE
Transbaikal_EMN	Altai_N_old+China_AmurRiver_EarlyN+China_SEastAsia_Coastal_EN+Dzhilinda-1_M_N.SG	0.00028664	Dzhilinda-1_M_N.SG	2.05133	0.289795	7.07854	FALSE	4	FALSE
Transbaikal_EMN	Russia_AfontovaGora3+China_AmurRiver_LPaleolithic_19K+China_NEastAsia_Coastal_EN+Kolyma_M.SG	0.000276097	Russia_AfontovaGora3	-0.228766	0.278004	-0.822888	FALSE	4	FALSE
Transbaikal_EMN	Russia_AfontovaGora3+China_AmurRiver_LPaleolithic_19K+China_NEastAsia_Coastal_EN+Kolyma_M.SG	0.000276097	China_AmurRiver_LPaleolithic_19K	-8.26099	7.15595	-1.15442	FALSE	4	FALSE
Transbaikal_EMN	Russia_AfontovaGora3+China_AmurRiver_LPaleolithic_19K+China_NEastAsia_Coastal_EN+Kolyma_M.SG	0.000276097	China_NEastAsia_Coastal_EN	8.07717	6.82346	1.18374	FALSE	4	FALSE
Transbaikal_EMN	Russia_AfontovaGora3+China_AmurRiver_LPaleolithic_19K+China_NEastAsia_Coastal_EN+Kolyma_M.SG	0.000276097	Kolyma_M.SG	1.41259	0.984023	1.43552	FALSE	4	FALSE
Transbaikal_EMN	Altai_N_old+Ust_Kyakhta+China_AmurRiver_EarlyN+KhatyrstyrCave_M	0.000253194	Altai_N_old	-1.00858	0.346274	-2.91267	FALSE	4	FALSE
Transbaikal_EMN	Altai_N_old+Ust_Kyakhta+China_AmurRiver_EarlyN+KhatyrstyrCave_M	0.000253194	Ust_Kyakhta	1.96512	0.685994	2.86464	FALSE	4	FALSE
Transbaikal_EMN	Altai_N_old+Ust_Kyakhta+China_AmurRiver_EarlyN+KhatyrstyrCave_M	0.000253194	China_AmurRiver_EarlyN	-0.760368	0.272921	-2.78604	FALSE	4	FALSE
Transbaikal_EMN	Altai_N_old+Ust_Kyakhta+China_AmurRiver_EarlyN+KhatyrstyrCave_M	0.000253194	KhatyrstyrCave_M	0.803826	0.407596	1.97212	FALSE	4	FALSE
Transbaikal_EMN	Russia_AfontovaGora3+China_AmurRiver_LPaleolithic_14K+China_AmurRiver_Mesolithic+Kolyma_M.SG	0.000252048	Russia_AfontovaGora3	-1.02871	1.76196	-0.583848	FALSE	4	FALSE
Transbaikal_EMN	Russia_AfontovaGora3+China_AmurRiver_LPaleolithic_14K+China_AmurRiver_Mesolithic+Kolyma_M.SG	0.000252048	China_AmurRiver_LPaleolithic_14K	-23.707	54.5001	-0.434991	FALSE	4	FALSE
Transbaikal_EMN	Russia_AfontovaGora3+China_AmurRiver_LPaleolithic_14K+China_AmurRiver_Mesolithic+Kolyma_M.SG	0.000252048	China_AmurRiver_Mesolithic	21.8565	49.9972	0.437155	FALSE	4	FALSE
Transbaikal_EMN	Russia_AfontovaGora3+China_AmurRiver_LPaleolithic_14K+China_AmurRiver_Mesolithic+Kolyma_M.SG	0.000252048	Kolyma_M.SG	3.87925	6.55321	0.591962	FALSE	4	FALSE
Transbaikal_EMN	Russia_AfontovaGora3+Altai_N_old+China_NEastAsia_Inland_EN+KhatyrstyrCave_M	0.000241636	Russia_AfontovaGora3	-0.320165	44.997	-0.00711525	FALSE	4	FALSE
Transbaikal_EMN	Russia_AfontovaGora3+Altai_N_old+China_NEastAsia_Inland_EN+KhatyrstyrCave_M	0.000241636	Altai_N_old	0.585236	88.3252	0.00662592	FALSE	4	FALSE
Transbaikal_EMN	Russia_AfontovaGora3+Altai_N_old+China_NEastAsia_Inland_EN+KhatyrstyrCave_M	0.000241636	China_NEastAsia_Inland_EN	0.274492	41.9876	0.00653745	FALSE	4	FALSE
Transbaikal_EMN	Russia_AfontovaGora3+Altai_N_old+China_NEastAsia_Inland_EN+KhatyrstyrCave_M	0.000241636	KhatyrstyrCave_M	0.460437	1.41403	0.325621	FALSE	4	FALSE
Transbaikal_EMN	China_AmurRiver_LPaleolithic_19K+China_AmurRiver_LPaleolithic_14K+KhatyrstyrCave_M+Dzhilinda-1_M_N.SG	0.000226171	China_AmurRiver_LPaleolithic_19K	0.77846	0.379066	2.05362	FALSE	4	FALSE
Transbaikal_EMN	China_AmurRiver_LPaleolithic_19K+China_AmurRiver_LPaleolithic_14K+KhatyrstyrCave_M+Dzhilinda-1_M_N.SG	0.000226171	China_AmurRiver_LPaleolithic_14K	-1.24622	0.58952	-2.11395	FALSE	4	FALSE
Transbaikal_EMN	China_AmurRiver_LPaleolithic_19K+China_AmurRiver_LPaleolithic_14K+KhatyrstyrCave_M+Dzhilinda-1_M_N.SG	0.000226171	KhatyrstyrCave_M	1.89675	0.607079	3.12439	FALSE	4	FALSE
Transbaikal_EMN	China_AmurRiver_LPaleolithic_19K+China_AmurRiver_LPaleolithic_14K+KhatyrstyrCave_M+Dzhilinda-1_M_N.SG	0.000226171	Dzhilinda-1_M_N.SG	-0.428997	0.272589	-1.57379	FALSE	4	FALSE
Transbaikal_EMN	Altai_N_old+China_AmurRiver_LPaleolithic_19K+China_AmurRiver_LPaleolithic_14K+Dzhilinda-1_M_N.SG	0.00021331	Altai_N_old	-0.889796	0.136922	-6.49854	FALSE	4	FALSE
Transbaikal_EMN	Altai_N_old+China_AmurRiver_LPaleolithic_19K+China_AmurRiver_LPaleolithic_14K+Dzhilinda-1_M_N.SG	0.00021331	China_AmurRiver_LPaleolithic_19K	0.258243	0.165034	1.56478	FALSE	4	FALSE
Transbaikal_EMN	Altai_N_old+China_AmurRiver_LPaleolithic_19K+China_AmurRiver_LPaleolithic_14K+Dzhilinda-1_M_N.SG	0.00021331	China_AmurRiver_LPaleolithic_14K	-0.203536	0.163639	-1.24382	FALSE	4	FALSE
Transbaikal_EMN	Altai_N_old+China_AmurRiver_LPaleolithic_19K+China_AmurRiver_LPaleolithic_14K+Dzhilinda-1_M_N.SG	0.00021331	Dzhilinda-1_M_N.SG	1.83509	0.242196	7.57689	FALSE	4	FALSE
Transbaikal_EMN	China_AmurRiver_LPaleolithic_19K+China_NEastAsia_Coastal_EN+KhatyrstyrCave_M+Kolyma_M.SG	0.000209717	China_AmurRiver_LPaleolithic_19K	-11.7314	20.8844	-0.561728	FALSE	4	FALSE
Transbaikal_EMN	China_AmurRiver_LPaleolithic_19K+China_NEastAsia_Coastal_EN+KhatyrstyrCave_M+Kolyma_M.SG	0.000209717	China_NEastAsia_Coastal_EN	11.6987	20.3215	0.575684	FALSE	4	FALSE
Transbaikal_EMN	China_AmurRiver_LPaleolithic_19K+China_NEastAsia_Coastal_EN+KhatyrstyrCave_M+Kolyma_M.SG	0.000209717	KhatyrstyrCave_M	0.315442	1.11894	0.281911	FALSE	4	FALSE
Transbaikal_EMN	China_AmurRiver_LPaleolithic_19K+China_NEastAsia_Coastal_EN+KhatyrstyrCave_M+Kolyma_M.SG	0.000209717	Kolyma_M.SG	0.717175	1.39324	0.514752	FALSE	4	FALSE
Transbaikal_EMN	Russia_AfontovaGora3+Khaiyrgas.SG+China_AmurRiver_LPaleolithic_14K+China_NEastAsia_Inland_EN	0.000206797	Russia_AfontovaGora3	0.479603	0.405753	1.18201	FALSE	4	FALSE
Transbaikal_EMN	Russia_AfontovaGora3+Khaiyrgas.SG+China_AmurRiver_LPaleolithic_14K+China_NEastAsia_Inland_EN	0.000206797	Khaiyrgas.SG	-1.37876	1.04609	-1.31802	FALSE	4	FALSE
Transbaikal_EMN	Russia_AfontovaGora3+Khaiyrgas.SG+China_AmurRiver_LPaleolithic_14K+China_NEastAsia_Inland_EN	0.000206797	China_AmurRiver_LPaleolithic_14K	-0.263522	0.20254	-1.30109	FALSE	4	FALSE
Transbaikal_EMN	Russia_AfontovaGora3+Khaiyrgas.SG+China_AmurRiver_LPaleolithic_14K+China_NEastAsia_Inland_EN	0.000206797	China_NEastAsia_Inland_EN	2.16268	0.728924	2.96695	FALSE	4	FALSE
Transbaikal_EMN	Khaiyrgas.SG+China_AmurRiver_Mesolithic+China_SEastAsia_Coastal_EN+KhatyrstyrCave_M	0.000197712	Khaiyrgas.SG	-0.298493	0.169916	-1.75671	FALSE	4	FALSE
Transbaikal_EMN	Khaiyrgas.SG+China_AmurRiver_Mesolithic+China_SEastAsia_Coastal_EN+KhatyrstyrCave_M	0.000197712	China_AmurRiver_Mesolithic	-0.772723	0.412088	-1.87514	FALSE	4	FALSE
Transbaikal_EMN	Khaiyrgas.SG+China_AmurRiver_Mesolithic+China_SEastAsia_Coastal_EN+KhatyrstyrCave_M	0.000197712	China_SEastAsia_Coastal_EN	0.333176	0.229108	1.45423	FALSE	4	FALSE
Transbaikal_EMN	Khaiyrgas.SG+China_AmurRiver_Mesolithic+China_SEastAsia_Coastal_EN+KhatyrstyrCave_M	0.000197712	KhatyrstyrCave_M	1.73804	0.412622	4.21219	FALSE	4	FALSE
Transbaikal_EMN	Altai_N_old+China_NEastAsia_Coastal_EN+China_SEastAsia_Coastal_EN+Dzhilinda-1_M_N.SG	0.000196744	Altai_N_old	-1.35998	1.18925	-1.14355	FALSE	4	FALSE
Transbaikal_EMN	Altai_N_old+China_NEastAsia_Coastal_EN+China_SEastAsia_Coastal_EN+Dzhilinda-1_M_N.SG	0.000196744	China_NEastAsia_Coastal_EN	-0.896035	2.07145	-0.432563	FALSE	4	FALSE
Transbaikal_EMN	Altai_N_old+China_NEastAsia_Coastal_EN+China_SEastAsia_Coastal_EN+Dzhilinda-1_M_N.SG	0.000196744	China_SEastAsia_Coastal_EN	0.678668	1.31456	0.516269	FALSE	4	FALSE
Transbaikal_EMN	Altai_N_old+China_NEastAsia_Coastal_EN+China_SEastAsia_Coastal_EN+Dzhilinda-1_M_N.SG	0.000196744	Dzhilinda-1_M_N.SG	2.57734	1.9572	1.31685	FALSE	4	FALSE
Transbaikal_EMN	Khaiyrgas.SG+China_AmurRiver_LPaleolithic_19K+China_AmurRiver_EarlyN+KhatyrstyrCave_M	0.000195885	Khaiyrgas.SG	-0.258608	0.136206	-1.89865	FALSE	4	FALSE
Transbaikal_EMN	Khaiyrgas.SG+China_AmurRiver_LPaleolithic_19K+China_AmurRiver_EarlyN+KhatyrstyrCave_M	0.000195885	China_AmurRiver_LPaleolithic_19K	0.75351	0.323958	2.32595	FALSE	4	FALSE
Transbaikal_EMN	Khaiyrgas.SG+China_AmurRiver_LPaleolithic_19K+China_AmurRiver_EarlyN+KhatyrstyrCave_M	0.000195885	China_AmurRiver_EarlyN	-1.06826	0.462452	-2.31	FALSE	4	FALSE
Transbaikal_EMN	Khaiyrgas.SG+China_AmurRiver_LPaleolithic_19K+China_AmurRiver_EarlyN+KhatyrstyrCave_M	0.000195885	KhatyrstyrCave_M	1.57336	0.399258	3.94072	FALSE	4	FALSE
Transbaikal_EMN	Russia_AfontovaGora3+Khaiyrgas.SG+China_AmurRiver_LPaleolithic_14K+China_NEastAsia_Coastal_EN	0.000192794	Russia_AfontovaGora3	-1.39519	0.469602	-2.971	FALSE	4	FALSE
Transbaikal_EMN	Russia_AfontovaGora3+Khaiyrgas.SG+China_AmurRiver_LPaleolithic_14K+China_NEastAsia_Coastal_EN	0.000192794	Khaiyrgas.SG	3.63368	1.26258	2.87798	FALSE	4	FALSE
Transbaikal_EMN	Russia_AfontovaGora3+Khaiyrgas.SG+China_AmurRiver_LPaleolithic_14K+China_NEastAsia_Coastal_EN	0.000192794	China_AmurRiver_LPaleolithic_14K	1.06043	0.723522	1.46564	FALSE	4	FALSE
Transbaikal_EMN	Russia_AfontovaGora3+Khaiyrgas.SG+China_AmurRiver_LPaleolithic_14K+China_NEastAsia_Coastal_EN	0.000192794	China_NEastAsia_Coastal_EN	-2.29892	1.36748	-1.68113	FALSE	4	FALSE
Transbaikal_EMN	Altai_N_old+China_AmurRiver_LPaleolithic_19K+China_NEastAsia_Coastal_EN+Kolyma_M.SG	0.000187775	Altai_N_old	-0.972735	0.888115	-1.09528	FALSE	4	FALSE
Transbaikal_EMN	Altai_N_old+China_AmurRiver_LPaleolithic_19K+China_NEastAsia_Coastal_EN+Kolyma_M.SG	0.000187775	China_AmurRiver_LPaleolithic_19K	-6.27647	5.51748	-1.13756	FALSE	4	FALSE
Transbaikal_EMN	Altai_N_old+China_AmurRiver_LPaleolithic_19K+China_NEastAsia_Coastal_EN+Kolyma_M.SG	0.000187775	China_NEastAsia_Coastal_EN	6.06166	5.47751	1.10665	FALSE	4	FALSE
Transbaikal_EMN	Altai_N_old+China_AmurRiver_LPaleolithic_19K+China_NEastAsia_Coastal_EN+Kolyma_M.SG	0.000187775	Kolyma_M.SG	2.18754	1.48288	1.4752	FALSE	4	FALSE
Transbaikal_EMN	Khaiyrgas.SG+Ust_Kyakhta+China_SEastAsia_Coastal_EN+KhatyrstyrCave_M	0.000187614	Khaiyrgas.SG	71.2336	17623.6	0.00404194	FALSE	4	FALSE
Transbaikal_EMN	Khaiyrgas.SG+Ust_Kyakhta+China_SEastAsia_Coastal_EN+KhatyrstyrCave_M	0.000187614	Ust_Kyakhta	-117.515	29008.6	-0.00405103	FALSE	4	FALSE
Transbaikal_EMN	Khaiyrgas.SG+Ust_Kyakhta+China_SEastAsia_Coastal_EN+KhatyrstyrCave_M	0.000187614	China_SEastAsia_Coastal_EN	3.74518	885.916	0.00422747	FALSE	4	FALSE
Transbaikal_EMN	Khaiyrgas.SG+Ust_Kyakhta+China_SEastAsia_Coastal_EN+KhatyrstyrCave_M	0.000187614	KhatyrstyrCave_M	43.5359	10499.8	0.00414637	FALSE	4	FALSE
Transbaikal_EMN	Altai_N_old+China_AmurRiver_LPaleolithic_14K+China_AmurRiver_Mesolithic+Kolyma_M.SG	0.00017877	Altai_N_old	-4.44499	9.09579	-0.488687	FALSE	4	FALSE
Transbaikal_EMN	Altai_N_old+China_AmurRiver_LPaleolithic_14K+China_AmurRiver_Mesolithic+Kolyma_M.SG	0.00017877	China_AmurRiver_LPaleolithic_14K	-22.0565	78.9512	-0.279369	FALSE	4	FALSE
Transbaikal_EMN	Altai_N_old+China_AmurRiver_LPaleolithic_14K+China_AmurRiver_Mesolithic+Kolyma_M.SG	0.00017877	China_AmurRiver_Mesolithic	19.6363	72.3419	0.271437	FALSE	4	FALSE
Transbaikal_EMN	Altai_N_old+China_AmurRiver_LPaleolithic_14K+China_AmurRiver_Mesolithic+Kolyma_M.SG	0.00017877	Kolyma_M.SG	7.86517	16.1206	0.487897	FALSE	4	FALSE
Transbaikal_EMN	Russia_AfontovaGora3+China_AmurRiver_EarlyN+China_SEastAsia_Coastal_EN+KhatyrstyrCave_M	0.000177149	Russia_AfontovaGora3	-0.176038	0.0843111	-2.08795	FALSE	4	FALSE
Transbaikal_EMN	Russia_AfontovaGora3+China_AmurRiver_EarlyN+China_SEastAsia_Coastal_EN+KhatyrstyrCave_M	0.000177149	China_AmurRiver_EarlyN	-1.37453	0.644687	-2.1321	FALSE	4	FALSE
Transbaikal_EMN	Russia_AfontovaGora3+China_AmurRiver_EarlyN+China_SEastAsia_Coastal_EN+KhatyrstyrCave_M	0.000177149	China_SEastAsia_Coastal_EN	0.510543	0.256395	1.99124	FALSE	4	FALSE
Transbaikal_EMN	Russia_AfontovaGora3+China_AmurRiver_EarlyN+China_SEastAsia_Coastal_EN+KhatyrstyrCave_M	0.000177149	KhatyrstyrCave_M	2.04003	0.557847	3.65697	FALSE	4	FALSE
Transbaikal_EMN	Altai_N_old+China_AmurRiver_LPaleolithic_19K+China_NEastAsia_Coastal_EN+KhatyrstyrCave_M	0.000175346	Altai_N_old	0.407338	0.767073	0.531029	FALSE	4	FALSE
Transbaikal_EMN	Altai_N_old+China_AmurRiver_LPaleolithic_19K+China_NEastAsia_Coastal_EN+KhatyrstyrCave_M	0.000175346	China_AmurRiver_LPaleolithic_19K	-11.8708	21.0181	-0.564788	FALSE	4	FALSE
Transbaikal_EMN	Altai_N_old+China_AmurRiver_LPaleolithic_19K+China_NEastAsia_Coastal_EN+KhatyrstyrCave_M	0.000175346	China_NEastAsia_Coastal_EN	11.9557	20.6872	0.577926	FALSE	4	FALSE
Transbaikal_EMN	Altai_N_old+China_AmurRiver_LPaleolithic_19K+China_NEastAsia_Coastal_EN+KhatyrstyrCave_M	0.000175346	KhatyrstyrCave_M	0.50776	0.896378	0.566458	FALSE	4	FALSE
Transbaikal_EMN	Russia_AfontovaGora3+Khaiyrgas.SG+China_AmurRiver_EarlyN+China_NEastAsia_Inland_EN	0.000170571	Russia_AfontovaGora3	0.575474	0.582504	0.987931	FALSE	4	FALSE
Transbaikal_EMN	Russia_AfontovaGora3+Khaiyrgas.SG+China_AmurRiver_EarlyN+China_NEastAsia_Inland_EN	0.000170571	Khaiyrgas.SG	-1.6611	1.52195	-1.09143	FALSE	4	FALSE
Transbaikal_EMN	Russia_AfontovaGora3+Khaiyrgas.SG+China_AmurRiver_EarlyN+China_NEastAsia_Inland_EN	0.000170571	China_AmurRiver_EarlyN	-0.416632	0.29051	-1.43414	FALSE	4	FALSE
Transbaikal_EMN	Russia_AfontovaGora3+Khaiyrgas.SG+China_AmurRiver_EarlyN+China_NEastAsia_Inland_EN	0.000170571	China_NEastAsia_Inland_EN	2.50226	1.12841	2.21751	FALSE	4	FALSE
Transbaikal_EMN	Altai_N_old+China_AmurRiver_LPaleolithic_19K+China_AmurRiver_Mesolithic+Dzhilinda-1_M_N.SG	0.000170458	Altai_N_old	-0.873274	0.132678	-6.58189	FALSE	4	FALSE
Transbaikal_EMN	Altai_N_old+China_AmurRiver_LPaleolithic_19K+China_AmurRiver_Mesolithic+Dzhilinda-1_M_N.SG	0.000170458	China_AmurRiver_LPaleolithic_19K	0.207951	0.131638	1.57971	FALSE	4	FALSE
Transbaikal_EMN	Altai_N_old+China_AmurRiver_LPaleolithic_19K+China_AmurRiver_Mesolithic+Dzhilinda-1_M_N.SG	0.000170458	China_AmurRiver_Mesolithic	-0.140061	0.124809	-1.1222	FALSE	4	FALSE
Transbaikal_EMN	Altai_N_old+China_AmurRiver_LPaleolithic_19K+China_AmurRiver_Mesolithic+Dzhilinda-1_M_N.SG	0.000170458	Dzhilinda-1_M_N.SG	1.80538	0.237758	7.59338	FALSE	4	FALSE
Transbaikal_EMN	China_AmurRiver_LPaleolithic_19K+China_NEastAsia_Coastal_EN+KhatyrstyrCave_M+Dzhilinda-1_M_N.SG	0.000164173	China_AmurRiver_LPaleolithic_19K	-9.53425	13.8127	-0.690254	FALSE	4	FALSE
Transbaikal_EMN	China_AmurRiver_LPaleolithic_19K+China_NEastAsia_Coastal_EN+KhatyrstyrCave_M+Dzhilinda-1_M_N.SG	0.000164173	China_NEastAsia_Coastal_EN	9.68245	13.6884	0.707347	FALSE	4	FALSE
Transbaikal_EMN	China_AmurRiver_LPaleolithic_19K+China_NEastAsia_Coastal_EN+KhatyrstyrCave_M+Dzhilinda-1_M_N.SG	0.000164173	KhatyrstyrCave_M	0.260521	1.11186	0.23431	FALSE	4	FALSE
Transbaikal_EMN	China_AmurRiver_LPaleolithic_19K+China_NEastAsia_Coastal_EN+KhatyrstyrCave_M+Dzhilinda-1_M_N.SG	0.000164173	Dzhilinda-1_M_N.SG	0.591278	0.982994	0.601508	FALSE	4	FALSE
Transbaikal_EMN	Altai_N_old+China_AmurRiver_LPaleolithic_19K+China_AmurRiver_EarlyN+Dzhilinda-1_M_N.SG	0.000161147	Altai_N_old	-0.884341	0.139854	-6.32331	FALSE	4	FALSE
Transbaikal_EMN	Altai_N_old+China_AmurRiver_LPaleolithic_19K+China_AmurRiver_EarlyN+Dzhilinda-1_M_N.SG	0.000161147	China_AmurRiver_LPaleolithic_19K	0.212862	0.155283	1.3708	FALSE	4	FALSE
Transbaikal_EMN	Altai_N_old+China_AmurRiver_LPaleolithic_19K+China_AmurRiver_EarlyN+Dzhilinda-1_M_N.SG	0.000161147	China_AmurRiver_EarlyN	-0.144168	0.147263	-0.978988	FALSE	4	FALSE
Transbaikal_EMN	Altai_N_old+China_AmurRiver_LPaleolithic_19K+China_AmurRiver_EarlyN+Dzhilinda-1_M_N.SG	0.000161147	Dzhilinda-1_M_N.SG	1.81565	0.242659	7.48231	FALSE	4	FALSE
Transbaikal_EMN	Russia_AfontovaGora3+China_AmurRiver_LPaleolithic_19K+China_AmurRiver_EarlyN+KhatyrstyrCave_M	0.000152237	Russia_AfontovaGora3	-0.102159	0.047421	-2.1543	FALSE	4	FALSE
Transbaikal_EMN	Russia_AfontovaGora3+China_AmurRiver_LPaleolithic_19K+China_AmurRiver_EarlyN+KhatyrstyrCave_M	0.000152237	China_AmurRiver_LPaleolithic_19K	0.644523	0.259333	2.48531	FALSE	4	FALSE
Transbaikal_EMN	Russia_AfontovaGora3+China_AmurRiver_LPaleolithic_19K+China_AmurRiver_EarlyN+KhatyrstyrCave_M	0.000152237	China_AmurRiver_EarlyN	-1.02682	0.406081	-2.52861	FALSE	4	FALSE
Transbaikal_EMN	Russia_AfontovaGora3+China_AmurRiver_LPaleolithic_19K+China_AmurRiver_EarlyN+KhatyrstyrCave_M	0.000152237	KhatyrstyrCave_M	1.48446	0.343004	4.32781	FALSE	4	FALSE
Transbaikal_EMN	Khaiyrgas.SG+Ust_Kyakhta+China_AmurRiver_LPaleolithic_19K+KhatyrstyrCave_M	0.000150337	Khaiyrgas.SG	-5371.67	45046	-0.119248	FALSE	4	FALSE
Transbaikal_EMN	Khaiyrgas.SG+Ust_Kyakhta+China_AmurRiver_LPaleolithic_19K+KhatyrstyrCave_M	0.000150337	Ust_Kyakhta	8806.68	73817.4	0.119304	FALSE	4	FALSE
Transbaikal_EMN	Khaiyrgas.SG+Ust_Kyakhta+China_AmurRiver_LPaleolithic_19K+KhatyrstyrCave_M	0.000150337	China_AmurRiver_LPaleolithic_19K	-675.1	5643.46	-0.119625	FALSE	4	FALSE
Transbaikal_EMN	Khaiyrgas.SG+Ust_Kyakhta+China_AmurRiver_LPaleolithic_19K+KhatyrstyrCave_M	0.000150337	KhatyrstyrCave_M	-2758.91	23129	-0.119283	FALSE	4	FALSE
Transbaikal_EMN	Altai_N_old+Ust_Kyakhta+China_AmurRiver_LPaleolithic_19K+China_NEastAsia_Coastal_EN	0.000142723	Altai_N_old	-0.326783	3.79359	-0.0861408	FALSE	4	FALSE
Transbaikal_EMN	Altai_N_old+Ust_Kyakhta+China_AmurRiver_LPaleolithic_19K+China_NEastAsia_Coastal_EN	0.000142723	Ust_Kyakhta	1.38729	6.31022	0.219848	FALSE	4	FALSE
Transbaikal_EMN	Altai_N_old+Ust_Kyakhta+China_AmurRiver_LPaleolithic_19K+China_NEastAsia_Coastal_EN	0.000142723	China_AmurRiver_LPaleolithic_19K	-8.94833	27.6123	-0.32407	FALSE	4	FALSE
Transbaikal_EMN	Altai_N_old+Ust_Kyakhta+China_AmurRiver_LPaleolithic_19K+China_NEastAsia_Coastal_EN	0.000142723	China_NEastAsia_Coastal_EN	8.88782	29.8678	0.297572	FALSE	4	FALSE
Transbaikal_EMN	China_AmurRiver_LPaleolithic_14K+China_NEastAsia_Coastal_EN+China_SEastAsia_Coastal_EN+Dzhilinda-1_M_N.SG	0.00013812	China_AmurRiver_LPaleolithic_14K	-0.890949	0.266858	-3.33867	FALSE	4	FALSE
Transbaikal_EMN	China_AmurRiver_LPaleolithic_14K+China_NEastAsia_Coastal_EN+China_SEastAsia_Coastal_EN+Dzhilinda-1_M_N.SG	0.00013812	China_NEastAsia_Coastal_EN	2.76754	0.442099	6.26001	FALSE	4	FALSE
Transbaikal_EMN	China_AmurRiver_LPaleolithic_14K+China_NEastAsia_Coastal_EN+China_SEastAsia_Coastal_EN+Dzhilinda-1_M_N.SG	0.00013812	China_SEastAsia_Coastal_EN	-1.09902	0.209745	-5.23982	FALSE	4	FALSE
Transbaikal_EMN	China_AmurRiver_LPaleolithic_14K+China_NEastAsia_Coastal_EN+China_SEastAsia_Coastal_EN+Dzhilinda-1_M_N.SG	0.00013812	Dzhilinda-1_M_N.SG	0.222432	0.0884401	2.51506	FALSE	4	FALSE
Transbaikal_EMN	Russia_AfontovaGora3+China_AmurRiver_LPaleolithic_19K+China_NEastAsia_Coastal_EN+Dzhilinda-1_M_N.SG	0.000136997	Russia_AfontovaGora3	0.139395	1.4214	0.0980694	FALSE	4	FALSE
Transbaikal_EMN	Russia_AfontovaGora3+China_AmurRiver_LPaleolithic_19K+China_NEastAsia_Coastal_EN+Dzhilinda-1_M_N.SG	0.000136997	China_AmurRiver_LPaleolithic_19K	-12.9037	42.8612	-0.301059	FALSE	4	FALSE
Transbaikal_EMN	Russia_AfontovaGora3+China_AmurRiver_LPaleolithic_19K+China_NEastAsia_Coastal_EN+Dzhilinda-1_M_N.SG	0.000136997	China_NEastAsia_Coastal_EN	13.2702	43.5521	0.304697	FALSE	4	FALSE
Transbaikal_EMN	Russia_AfontovaGora3+China_AmurRiver_LPaleolithic_19K+China_NEastAsia_Coastal_EN+Dzhilinda-1_M_N.SG	0.000136997	Dzhilinda-1_M_N.SG	0.494145	2.3832	0.207345	FALSE	4	FALSE
Transbaikal_EMN	Russia_AfontovaGora3+Khaiyrgas.SG+China_AmurRiver_Mesolithic+China_NEastAsia_Inland_EN	0.000133105	Russia_AfontovaGora3	0.665853	0.725165	0.918208	FALSE	4	FALSE
Transbaikal_EMN	Russia_AfontovaGora3+Khaiyrgas.SG+China_AmurRiver_Mesolithic+China_NEastAsia_Inland_EN	0.000133105	Khaiyrgas.SG	-1.87156	1.87452	-0.998417	FALSE	4	FALSE
Transbaikal_EMN	Russia_AfontovaGora3+Khaiyrgas.SG+China_AmurRiver_Mesolithic+China_NEastAsia_Inland_EN	0.000133105	China_AmurRiver_Mesolithic	-0.344249	0.268433	-1.28244	FALSE	4	FALSE
Transbaikal_EMN	Russia_AfontovaGora3+Khaiyrgas.SG+China_AmurRiver_Mesolithic+China_NEastAsia_Inland_EN	0.000133105	China_NEastAsia_Inland_EN	2.54995	1.29096	1.97524	FALSE	4	FALSE
Transbaikal_EMN	Khaiyrgas.SG+China_AmurRiver_LPaleolithic_19K+China_AmurRiver_Mesolithic+KhatyrstyrCave_M	0.000120405	Khaiyrgas.SG	-0.171441	0.099557	-1.72203	FALSE	4	FALSE
Transbaikal_EMN	Khaiyrgas.SG+China_AmurRiver_LPaleolithic_19K+China_AmurRiver_Mesolithic+KhatyrstyrCave_M	0.000120405	China_AmurRiver_LPaleolithic_19K	0.333297	0.240279	1.38712	FALSE	4	FALSE
Transbaikal_EMN	Khaiyrgas.SG+China_AmurRiver_LPaleolithic_19K+China_AmurRiver_Mesolithic+KhatyrstyrCave_M	0.000120405	China_AmurRiver_Mesolithic	-0.544897	0.27294	-1.99639	FALSE	4	FALSE
Transbaikal_EMN	Khaiyrgas.SG+China_AmurRiver_LPaleolithic_19K+China_AmurRiver_Mesolithic+KhatyrstyrCave_M	0.000120405	KhatyrstyrCave_M	1.38304	0.29554	4.6797	FALSE	4	FALSE
Transbaikal_EMN	Russia_AfontovaGora3+China_AmurRiver_LPaleolithic_14K+China_AmurRiver_Mesolithic+Dzhilinda-1_M_N.SG	0.000104148	Russia_AfontovaGora3	-0.372557	0.172996	-2.15356	FALSE	4	FALSE
Transbaikal_EMN	Russia_AfontovaGora3+China_AmurRiver_LPaleolithic_14K+China_AmurRiver_Mesolithic+Dzhilinda-1_M_N.SG	0.000104148	China_AmurRiver_LPaleolithic_14K	5.25812	6.54943	0.802836	FALSE	4	FALSE
Transbaikal_EMN	Russia_AfontovaGora3+China_AmurRiver_LPaleolithic_14K+China_AmurRiver_Mesolithic+Dzhilinda-1_M_N.SG	0.000104148	China_AmurRiver_Mesolithic	-5.21071	6.34461	-0.821281	FALSE	4	FALSE
Transbaikal_EMN	Russia_AfontovaGora3+China_AmurRiver_LPaleolithic_14K+China_AmurRiver_Mesolithic+Dzhilinda-1_M_N.SG	0.000104148	Dzhilinda-1_M_N.SG	1.32515	0.652248	2.03167	FALSE	4	FALSE
Transbaikal_EMN	Russia_AfontovaGora3+China_AmurRiver_Mesolithic+China_SEastAsia_Coastal_EN+KhatyrstyrCave_M	9.94393e-05	Russia_AfontovaGora3	-0.10823	0.0521725	-2.07446	FALSE	4	FALSE
Transbaikal_EMN	Russia_AfontovaGora3+China_AmurRiver_Mesolithic+China_SEastAsia_Coastal_EN+KhatyrstyrCave_M	9.94393e-05	China_AmurRiver_Mesolithic	-0.736858	0.344197	-2.14081	FALSE	4	FALSE
Transbaikal_EMN	Russia_AfontovaGora3+China_AmurRiver_Mesolithic+China_SEastAsia_Coastal_EN+KhatyrstyrCave_M	9.94393e-05	China_SEastAsia_Coastal_EN	0.230673	0.176651	1.30581	FALSE	4	FALSE
Transbaikal_EMN	Russia_AfontovaGora3+China_AmurRiver_Mesolithic+China_SEastAsia_Coastal_EN+KhatyrstyrCave_M	9.94393e-05	KhatyrstyrCave_M	1.61441	0.319941	5.04597	FALSE	4	FALSE
Transbaikal_EMN	Altai_N_old+China_AmurRiver_LPaleolithic_14K+China_NEastAsia_Coastal_EN+China_SEastAsia_Coastal_EN	9.38478e-05	Altai_N_old	0.13552	0.0583843	2.32118	FALSE	4	FALSE
Transbaikal_EMN	Altai_N_old+China_AmurRiver_LPaleolithic_14K+China_NEastAsia_Coastal_EN+China_SEastAsia_Coastal_EN	9.38478e-05	China_AmurRiver_LPaleolithic_14K	-0.91954	0.279925	-3.28495	FALSE	4	FALSE
Transbaikal_EMN	Altai_N_old+China_AmurRiver_LPaleolithic_14K+China_NEastAsia_Coastal_EN+China_SEastAsia_Coastal_EN	9.38478e-05	China_NEastAsia_Coastal_EN	3.03335	0.453427	6.68984	FALSE	4	FALSE
Transbaikal_EMN	Altai_N_old+China_AmurRiver_LPaleolithic_14K+China_NEastAsia_Coastal_EN+China_SEastAsia_Coastal_EN	9.38478e-05	China_SEastAsia_Coastal_EN	-1.24933	0.246144	-5.07563	FALSE	4	FALSE
Transbaikal_EMN	Russia_AfontovaGora3+China_AmurRiver_Mesolithic+China_NEastAsia_Coastal_EN+China_SEastAsia_Coastal_EN	9.2663e-05	Russia_AfontovaGora3	0.0977939	0.0354834	2.75605	FALSE	4	FALSE
Transbaikal_EMN	Russia_AfontovaGora3+China_AmurRiver_Mesolithic+China_NEastAsia_Coastal_EN+China_SEastAsia_Coastal_EN	9.2663e-05	China_AmurRiver_Mesolithic	-0.753986	0.248563	-3.03338	FALSE	4	FALSE
Transbaikal_EMN	Russia_AfontovaGora3+China_AmurRiver_Mesolithic+China_NEastAsia_Coastal_EN+China_SEastAsia_Coastal_EN	9.2663e-05	China_NEastAsia_Coastal_EN	3.22938	0.500517	6.45209	FALSE	4	FALSE
