## Supplementary material for "Postglacial genomes from foragers across Northern Eurasia reveal prehistoric mobility associated with the spread of the Uralic and Yeniseian languages": Data S3 (part 23 of 109)

### Sheet: Table 6A (continued)
Targets	Model	P	Source	Prop	SE	Z	Pass?	Num_Sources?	All_Positive?
Transbaikal_EMN	Russia_AfontovaGora3+China_AmurRiver_Mesolithic+China_NEastAsia_Coastal_EN+China_SEastAsia_Coastal_EN	9.2663e-05	China_SEastAsia_Coastal_EN	-1.57319	0.325612	-4.83148	FALSE	4	FALSE
Transbaikal_EMN	China_AmurRiver_LPaleolithic_19K+China_AmurRiver_EarlyN+KhatyrstyrCave_M+Kolyma_M.SG	9.02539e-05	China_AmurRiver_LPaleolithic_19K	0.729161	0.32673	2.23169	FALSE	4	FALSE
Transbaikal_EMN	China_AmurRiver_LPaleolithic_19K+China_AmurRiver_EarlyN+KhatyrstyrCave_M+Kolyma_M.SG	9.02539e-05	China_AmurRiver_EarlyN	-1.00689	0.435372	-2.3127	FALSE	4	FALSE
Transbaikal_EMN	China_AmurRiver_LPaleolithic_19K+China_AmurRiver_EarlyN+KhatyrstyrCave_M+Kolyma_M.SG	9.02539e-05	KhatyrstyrCave_M	1.5998	0.410033	3.90164	FALSE	4	FALSE
Transbaikal_EMN	China_AmurRiver_LPaleolithic_19K+China_AmurRiver_EarlyN+KhatyrstyrCave_M+Kolyma_M.SG	9.02539e-05	Kolyma_M.SG	-0.322074	0.176493	-1.82485	FALSE	4	FALSE
Transbaikal_EMN	Altai_N_old+China_AmurRiver_LPaleolithic_19K+China_NEastAsia_Coastal_EN+Dzhilinda-1_M_N.SG	9.02124e-05	Altai_N_old	-2.32114	73.385	-0.0316297	FALSE	4	FALSE
Transbaikal_EMN	Altai_N_old+China_AmurRiver_LPaleolithic_19K+China_NEastAsia_Coastal_EN+Dzhilinda-1_M_N.SG	9.02124e-05	China_AmurRiver_LPaleolithic_19K	17.5128	830.447	0.0210884	FALSE	4	FALSE
Transbaikal_EMN	Altai_N_old+China_AmurRiver_LPaleolithic_19K+China_NEastAsia_Coastal_EN+Dzhilinda-1_M_N.SG	9.02124e-05	China_NEastAsia_Coastal_EN	-17.6752	846.141	-0.0208892	FALSE	4	FALSE
Transbaikal_EMN	Altai_N_old+China_AmurRiver_LPaleolithic_19K+China_NEastAsia_Coastal_EN+Dzhilinda-1_M_N.SG	9.02124e-05	Dzhilinda-1_M_N.SG	3.48353	89.1691	0.0390666	FALSE	4	FALSE
Transbaikal_EMN	Khaiyrgas.SG+China_AmurRiver_LPaleolithic_14K+China_NEastAsia_Coastal_EN+China_SEastAsia_Coastal_EN	8.85581e-05	Khaiyrgas.SG	0.163551	0.0827101	1.9774	FALSE	4	FALSE
Transbaikal_EMN	Khaiyrgas.SG+China_AmurRiver_LPaleolithic_14K+China_NEastAsia_Coastal_EN+China_SEastAsia_Coastal_EN	8.85581e-05	China_AmurRiver_LPaleolithic_14K	-0.884205	0.289443	-3.05485	FALSE	4	FALSE
Transbaikal_EMN	Khaiyrgas.SG+China_AmurRiver_LPaleolithic_14K+China_NEastAsia_Coastal_EN+China_SEastAsia_Coastal_EN	8.85581e-05	China_NEastAsia_Coastal_EN	2.96157	0.450442	6.5748	FALSE	4	FALSE
Transbaikal_EMN	Khaiyrgas.SG+China_AmurRiver_LPaleolithic_14K+China_NEastAsia_Coastal_EN+China_SEastAsia_Coastal_EN	8.85581e-05	China_SEastAsia_Coastal_EN	-1.24091	0.243181	-5.10283	FALSE	4	FALSE
Transbaikal_EMN	Altai_N_old+China_AmurRiver_EarlyN+China_SEastAsia_Coastal_EN+KhatyrstyrCave_M	8.30438e-05	Altai_N_old	-0.318078	0.179742	-1.76964	FALSE	4	FALSE
Transbaikal_EMN	Altai_N_old+China_AmurRiver_EarlyN+China_SEastAsia_Coastal_EN+KhatyrstyrCave_M	8.30438e-05	China_AmurRiver_EarlyN	-1.40438	0.713123	-1.96934	FALSE	4	FALSE
Transbaikal_EMN	Altai_N_old+China_AmurRiver_EarlyN+China_SEastAsia_Coastal_EN+KhatyrstyrCave_M	8.30438e-05	China_SEastAsia_Coastal_EN	0.551514	0.302881	1.8209	FALSE	4	FALSE
Transbaikal_EMN	Altai_N_old+China_AmurRiver_EarlyN+China_SEastAsia_Coastal_EN+KhatyrstyrCave_M	8.30438e-05	KhatyrstyrCave_M	2.17095	0.656888	3.3049	FALSE	4	FALSE
Transbaikal_EMN	China_AmurRiver_Mesolithic+China_SEastAsia_Coastal_EN+KhatyrstyrCave_M+Kolyma_M.SG	8.20713e-05	China_AmurRiver_Mesolithic	-0.708783	0.379586	-1.86725	FALSE	4	FALSE
Transbaikal_EMN	China_AmurRiver_Mesolithic+China_SEastAsia_Coastal_EN+KhatyrstyrCave_M+Kolyma_M.SG	8.20713e-05	China_SEastAsia_Coastal_EN	0.289768	0.22448	1.29084	FALSE	4	FALSE
Transbaikal_EMN	China_AmurRiver_Mesolithic+China_SEastAsia_Coastal_EN+KhatyrstyrCave_M+Kolyma_M.SG	8.20713e-05	KhatyrstyrCave_M	1.78548	0.42797	4.17197	FALSE	4	FALSE
Transbaikal_EMN	China_AmurRiver_Mesolithic+China_SEastAsia_Coastal_EN+KhatyrstyrCave_M+Kolyma_M.SG	8.20713e-05	Kolyma_M.SG	-0.366462	0.214255	-1.7104	FALSE	4	FALSE
Transbaikal_EMN	China_AmurRiver_EarlyN+China_SEastAsia_Coastal_EN+KhatyrstyrCave_M+Kolyma_M.SG	8.02725e-05	China_AmurRiver_EarlyN	-1.3806	0.766731	-1.80063	FALSE	4	FALSE
Transbaikal_EMN	China_AmurRiver_EarlyN+China_SEastAsia_Coastal_EN+KhatyrstyrCave_M+Kolyma_M.SG	8.02725e-05	China_SEastAsia_Coastal_EN	0.593761	0.361491	1.64254	FALSE	4	FALSE
Transbaikal_EMN	China_AmurRiver_EarlyN+China_SEastAsia_Coastal_EN+KhatyrstyrCave_M+Kolyma_M.SG	8.02725e-05	KhatyrstyrCave_M	2.35296	0.808273	2.9111	FALSE	4	FALSE
Transbaikal_EMN	China_AmurRiver_EarlyN+China_SEastAsia_Coastal_EN+KhatyrstyrCave_M+Kolyma_M.SG	8.02725e-05	Kolyma_M.SG	-0.566122	0.351607	-1.6101	FALSE	4	FALSE
Transbaikal_EMN	Altai_N_old+China_AmurRiver_EarlyN+KhatyrstyrCave_M+Kolyma_M.SG	8.01991e-05	Altai_N_old	-1.8856	0.933957	-2.01893	FALSE	4	FALSE
Transbaikal_EMN	Altai_N_old+China_AmurRiver_EarlyN+KhatyrstyrCave_M+Kolyma_M.SG	8.01991e-05	China_AmurRiver_EarlyN	-1.20139	0.524671	-2.2898	FALSE	4	FALSE
Transbaikal_EMN	Altai_N_old+China_AmurRiver_EarlyN+KhatyrstyrCave_M+Kolyma_M.SG	8.01991e-05	KhatyrstyrCave_M	0.941973	0.546652	1.72317	FALSE	4	FALSE
Transbaikal_EMN	Altai_N_old+China_AmurRiver_EarlyN+KhatyrstyrCave_M+Kolyma_M.SG	8.01991e-05	Kolyma_M.SG	3.14502	1.57767	1.99346	FALSE	4	FALSE
Transbaikal_EMN	Ust_Kyakhta+China_AmurRiver_LPaleolithic_14K+China_NEastAsia_Coastal_EN+China_SEastAsia_Coastal_EN	7.26896e-05	Ust_Kyakhta	0.230244	0.105254	2.18752	FALSE	4	FALSE
Transbaikal_EMN	Ust_Kyakhta+China_AmurRiver_LPaleolithic_14K+China_NEastAsia_Coastal_EN+China_SEastAsia_Coastal_EN	7.26896e-05	China_AmurRiver_LPaleolithic_14K	-0.943168	0.273822	-3.44446	FALSE	4	FALSE
Transbaikal_EMN	Ust_Kyakhta+China_AmurRiver_LPaleolithic_14K+China_NEastAsia_Coastal_EN+China_SEastAsia_Coastal_EN	7.26896e-05	China_NEastAsia_Coastal_EN	2.89197	0.442057	6.54208	FALSE	4	FALSE
Transbaikal_EMN	Ust_Kyakhta+China_AmurRiver_LPaleolithic_14K+China_NEastAsia_Coastal_EN+China_SEastAsia_Coastal_EN	7.26896e-05	China_SEastAsia_Coastal_EN	-1.17905	0.219961	-5.36027	FALSE	4	FALSE
Transbaikal_EMN	Russia_AfontovaGora3+China_AmurRiver_LPaleolithic_19K+China_AmurRiver_Mesolithic+KhatyrstyrCave_M	6.85543e-05	Russia_AfontovaGora3	-0.0674342	0.0359311	-1.87677	FALSE	4	FALSE
Transbaikal_EMN	Russia_AfontovaGora3+China_AmurRiver_LPaleolithic_19K+China_AmurRiver_Mesolithic+KhatyrstyrCave_M	6.85543e-05	China_AmurRiver_LPaleolithic_19K	0.286422	0.215784	1.32735	FALSE	4	FALSE
Transbaikal_EMN	Russia_AfontovaGora3+China_AmurRiver_LPaleolithic_19K+China_AmurRiver_Mesolithic+KhatyrstyrCave_M	6.85543e-05	China_AmurRiver_Mesolithic	-0.560693	0.25686	-2.18287	FALSE	4	FALSE
Transbaikal_EMN	Russia_AfontovaGora3+China_AmurRiver_LPaleolithic_19K+China_AmurRiver_Mesolithic+KhatyrstyrCave_M	6.85543e-05	KhatyrstyrCave_M	1.34171	0.268539	4.99632	FALSE	4	FALSE
Transbaikal_EMN	China_AmurRiver_LPaleolithic_19K+China_AmurRiver_Mesolithic+KhatyrstyrCave_M+Kolyma_M.SG	6.81933e-05	China_AmurRiver_LPaleolithic_19K	0.341834	0.251583	1.35874	FALSE	4	FALSE
Transbaikal_EMN	China_AmurRiver_LPaleolithic_19K+China_AmurRiver_Mesolithic+KhatyrstyrCave_M+Kolyma_M.SG	6.81933e-05	China_AmurRiver_Mesolithic	-0.537211	0.269273	-1.99504	FALSE	4	FALSE
Transbaikal_EMN	China_AmurRiver_LPaleolithic_19K+China_AmurRiver_Mesolithic+KhatyrstyrCave_M+Kolyma_M.SG	6.81933e-05	KhatyrstyrCave_M	1.42802	0.315453	4.52691	FALSE	4	FALSE
Transbaikal_EMN	China_AmurRiver_LPaleolithic_19K+China_AmurRiver_Mesolithic+KhatyrstyrCave_M+Kolyma_M.SG	6.81933e-05	Kolyma_M.SG	-0.232648	0.135912	-1.71176	FALSE	4	FALSE
Transbaikal_EMN	Russia_AfontovaGora3+Khaiyrgas.SG+China_NEastAsia_Coastal_EN+KhatyrstyrCave_M	6.65886e-05	Russia_AfontovaGora3	-0.963873	0.486384	-1.98171	FALSE	4	FALSE
Transbaikal_EMN	Russia_AfontovaGora3+Khaiyrgas.SG+China_NEastAsia_Coastal_EN+KhatyrstyrCave_M	6.65886e-05	Khaiyrgas.SG	2.3779	1.22441	1.94207	FALSE	4	FALSE
Transbaikal_EMN	Russia_AfontovaGora3+Khaiyrgas.SG+China_NEastAsia_Coastal_EN+KhatyrstyrCave_M	6.65886e-05	China_NEastAsia_Coastal_EN	-0.758323	0.508209	-1.49215	FALSE	4	FALSE
Transbaikal_EMN	Russia_AfontovaGora3+Khaiyrgas.SG+China_NEastAsia_Coastal_EN+KhatyrstyrCave_M	6.65886e-05	KhatyrstyrCave_M	0.3443	0.351327	0.979998	FALSE	4	FALSE
Transbaikal_EMN	China_AmurRiver_Mesolithic+China_NEastAsia_Coastal_EN+China_SEastAsia_Coastal_EN+Kolyma_M.SG	6.1503e-05	China_AmurRiver_Mesolithic	-0.701063	0.219774	-3.18993	FALSE	4	FALSE
Transbaikal_EMN	China_AmurRiver_Mesolithic+China_NEastAsia_Coastal_EN+China_SEastAsia_Coastal_EN+Kolyma_M.SG	6.1503e-05	China_NEastAsia_Coastal_EN	2.75595	0.399621	6.8964	FALSE	4	FALSE
Transbaikal_EMN	China_AmurRiver_Mesolithic+China_NEastAsia_Coastal_EN+China_SEastAsia_Coastal_EN+Kolyma_M.SG	6.1503e-05	China_SEastAsia_Coastal_EN	-1.34319	0.245861	-5.46322	FALSE	4	FALSE
Transbaikal_EMN	China_AmurRiver_Mesolithic+China_NEastAsia_Coastal_EN+China_SEastAsia_Coastal_EN+Kolyma_M.SG	6.1503e-05	Kolyma_M.SG	0.288307	0.0908071	3.17494	FALSE	4	FALSE
Transbaikal_EMN	Ust_Kyakhta+China_AmurRiver_EarlyN+China_SEastAsia_Coastal_EN+KhatyrstyrCave_M	6.07461e-05	Ust_Kyakhta	-0.703723	0.485823	-1.44852	FALSE	4	FALSE
Transbaikal_EMN	Ust_Kyakhta+China_AmurRiver_EarlyN+China_SEastAsia_Coastal_EN+KhatyrstyrCave_M	6.07461e-05	China_AmurRiver_EarlyN	-1.48649	0.901123	-1.6496	FALSE	4	FALSE
Transbaikal_EMN	Ust_Kyakhta+China_AmurRiver_EarlyN+China_SEastAsia_Coastal_EN+KhatyrstyrCave_M	6.07461e-05	China_SEastAsia_Coastal_EN	0.665067	0.425561	1.5628	FALSE	4	FALSE
Transbaikal_EMN	Ust_Kyakhta+China_AmurRiver_EarlyN+China_SEastAsia_Coastal_EN+KhatyrstyrCave_M	6.07461e-05	KhatyrstyrCave_M	2.52515	1.0022	2.51961	FALSE	4	FALSE
Transbaikal_EMN	Russia_AfontovaGora3+Khaiyrgas.SG+China_SEastAsia_Coastal_EN+KhatyrstyrCave_M	6.04341e-05	Russia_AfontovaGora3	-0.652875	0.268774	-2.42908	FALSE	4	FALSE
Transbaikal_EMN	Russia_AfontovaGora3+Khaiyrgas.SG+China_SEastAsia_Coastal_EN+KhatyrstyrCave_M	6.04341e-05	Khaiyrgas.SG	1.64626	0.687325	2.39516	FALSE	4	FALSE
Transbaikal_EMN	Russia_AfontovaGora3+Khaiyrgas.SG+China_SEastAsia_Coastal_EN+KhatyrstyrCave_M	6.04341e-05	China_SEastAsia_Coastal_EN	-0.318107	0.161582	-1.9687	FALSE	4	FALSE
Transbaikal_EMN	Russia_AfontovaGora3+Khaiyrgas.SG+China_SEastAsia_Coastal_EN+KhatyrstyrCave_M	6.04341e-05	KhatyrstyrCave_M	0.324727	0.311175	1.04355	FALSE	4	FALSE
Transbaikal_EMN	Altai_N_old+Ust_Kyakhta+China_AmurRiver_LPaleolithic_14K+KhatyrstyrCave_M	6.01963e-05	Altai_N_old	-1.03944	0.360702	-2.88172	FALSE	4	FALSE
Transbaikal_EMN	Altai_N_old+Ust_Kyakhta+China_AmurRiver_LPaleolithic_14K+KhatyrstyrCave_M	6.01963e-05	Ust_Kyakhta	2.11162	0.728858	2.89717	FALSE	4	FALSE
Transbaikal_EMN	Altai_N_old+Ust_Kyakhta+China_AmurRiver_LPaleolithic_14K+KhatyrstyrCave_M	6.01963e-05	China_AmurRiver_LPaleolithic_14K	-0.583927	0.20177	-2.89402	FALSE	4	FALSE
Transbaikal_EMN	Altai_N_old+Ust_Kyakhta+China_AmurRiver_LPaleolithic_14K+KhatyrstyrCave_M	6.01963e-05	KhatyrstyrCave_M	0.511746	0.350221	1.46121	FALSE	4	FALSE
Transbaikal_EMN	Altai_N_old+China_AmurRiver_LPaleolithic_19K+China_AmurRiver_EarlyN+KhatyrstyrCave_M	5.75032e-05	Altai_N_old	-0.170961	0.0929628	-1.83902	FALSE	4	FALSE
Transbaikal_EMN	Altai_N_old+China_AmurRiver_LPaleolithic_19K+China_AmurRiver_EarlyN+KhatyrstyrCave_M	5.75032e-05	China_AmurRiver_LPaleolithic_19K	0.654919	0.290174	2.25699	FALSE	4	FALSE
Transbaikal_EMN	Altai_N_old+China_AmurRiver_LPaleolithic_19K+China_AmurRiver_EarlyN+KhatyrstyrCave_M	5.75032e-05	China_AmurRiver_EarlyN	-1.00233	0.415802	-2.41059	FALSE	4	FALSE
Transbaikal_EMN	Altai_N_old+China_AmurRiver_LPaleolithic_19K+China_AmurRiver_EarlyN+KhatyrstyrCave_M	5.75032e-05	KhatyrstyrCave_M	1.51837	0.366963	4.13767	FALSE	4	FALSE
Transbaikal_EMN	Ust_Kyakhta+China_AmurRiver_LPaleolithic_19K+China_AmurRiver_EarlyN+KhatyrstyrCave_M	5.64717e-05	Ust_Kyakhta	-0.362656	0.219675	-1.65087	FALSE	4	FALSE
Transbaikal_EMN	Ust_Kyakhta+China_AmurRiver_LPaleolithic_19K+China_AmurRiver_EarlyN+KhatyrstyrCave_M	5.64717e-05	China_AmurRiver_LPaleolithic_19K	0.73861	0.339175	2.17766	FALSE	4	FALSE
Transbaikal_EMN	Ust_Kyakhta+China_AmurRiver_LPaleolithic_19K+China_AmurRiver_EarlyN+KhatyrstyrCave_M	5.64717e-05	China_AmurRiver_EarlyN	-1.01236	0.464509	-2.17942	FALSE	4	FALSE
Transbaikal_EMN	Ust_Kyakhta+China_AmurRiver_LPaleolithic_19K+China_AmurRiver_EarlyN+KhatyrstyrCave_M	5.64717e-05	KhatyrstyrCave_M	1.63641	0.454116	3.6035	FALSE	4	FALSE
Transbaikal_EMN	Khaiyrgas.SG+China_AmurRiver_LPaleolithic_14K+China_SEastAsia_Coastal_EN+KhatyrstyrCave_M	5.40598e-05	Khaiyrgas.SG	-0.472981	0.285025	-1.65944	FALSE	4	FALSE
Transbaikal_EMN	Khaiyrgas.SG+China_AmurRiver_LPaleolithic_14K+China_SEastAsia_Coastal_EN+KhatyrstyrCave_M	5.40598e-05	China_AmurRiver_LPaleolithic_14K	-1.49119	0.825478	-1.80645	FALSE	4	FALSE
Transbaikal_EMN	Khaiyrgas.SG+China_AmurRiver_LPaleolithic_14K+China_SEastAsia_Coastal_EN+KhatyrstyrCave_M	5.40598e-05	China_SEastAsia_Coastal_EN	0.795328	0.449009	1.7713	FALSE	4	FALSE
Transbaikal_EMN	Khaiyrgas.SG+China_AmurRiver_LPaleolithic_14K+China_SEastAsia_Coastal_EN+KhatyrstyrCave_M	5.40598e-05	KhatyrstyrCave_M	2.16884	0.706307	3.07068	FALSE	4	FALSE
Transbaikal_EMN	Altai_N_old+Ust_Kyakhta+China_AmurRiver_Mesolithic+KhatyrstyrCave_M	5.37955e-05	Altai_N_old	-0.811365	0.836076	-0.970445	FALSE	4	FALSE
Transbaikal_EMN	Altai_N_old+Ust_Kyakhta+China_AmurRiver_Mesolithic+KhatyrstyrCave_M	5.37955e-05	Ust_Kyakhta	1.59823	1.82735	0.874617	FALSE	4	FALSE
Transbaikal_EMN	Altai_N_old+Ust_Kyakhta+China_AmurRiver_Mesolithic+KhatyrstyrCave_M	5.37955e-05	China_AmurRiver_Mesolithic	-0.541951	0.199319	-2.71902	FALSE	4	FALSE
Transbaikal_EMN	Altai_N_old+Ust_Kyakhta+China_AmurRiver_Mesolithic+KhatyrstyrCave_M	5.37955e-05	KhatyrstyrCave_M	0.755082	0.935147	0.807448	FALSE	4	FALSE
Transbaikal_EMN	Ust_Kyakhta+China_AmurRiver_Mesolithic+China_SEastAsia_Coastal_EN+KhatyrstyrCave_M	5.32581e-05	Ust_Kyakhta	-0.42274	0.267283	-1.58162	FALSE	4	FALSE
Transbaikal_EMN	Ust_Kyakhta+China_AmurRiver_Mesolithic+China_SEastAsia_Coastal_EN+KhatyrstyrCave_M	5.32581e-05	China_AmurRiver_Mesolithic	-0.720224	0.408465	-1.76325	FALSE	4	FALSE
Transbaikal_EMN	Ust_Kyakhta+China_AmurRiver_Mesolithic+China_SEastAsia_Coastal_EN+KhatyrstyrCave_M	5.32581e-05	China_SEastAsia_Coastal_EN	0.300933	0.233966	1.28622	FALSE	4	FALSE
Transbaikal_EMN	Ust_Kyakhta+China_AmurRiver_Mesolithic+China_SEastAsia_Coastal_EN+KhatyrstyrCave_M	5.32581e-05	KhatyrstyrCave_M	1.84203	0.493157	3.73519	FALSE	4	FALSE
Transbaikal_EMN	Altai_N_old+China_AmurRiver_Mesolithic+China_SEastAsia_Coastal_EN+KhatyrstyrCave_M	5.16762e-05	Altai_N_old	-0.186693	0.107545	-1.73596	FALSE	4	FALSE
Transbaikal_EMN	Altai_N_old+China_AmurRiver_Mesolithic+China_SEastAsia_Coastal_EN+KhatyrstyrCave_M	5.16762e-05	China_AmurRiver_Mesolithic	-0.723765	0.358066	-2.02132	FALSE	4	FALSE
Transbaikal_EMN	Altai_N_old+China_AmurRiver_Mesolithic+China_SEastAsia_Coastal_EN+KhatyrstyrCave_M	5.16762e-05	China_SEastAsia_Coastal_EN	0.253504	0.193835	1.30784	FALSE	4	FALSE
Transbaikal_EMN	Altai_N_old+China_AmurRiver_Mesolithic+China_SEastAsia_Coastal_EN+KhatyrstyrCave_M	5.16762e-05	KhatyrstyrCave_M	1.65695	0.348356	4.7565	FALSE	4	FALSE
Transbaikal_EMN	Russia_AfontovaGora3+Khaiyrgas.SG+China_AmurRiver_EarlyN+China_SEastAsia_Coastal_EN	5.1281e-05	Russia_AfontovaGora3	-0.803305	0.150905	-5.32326	FALSE	4	FALSE
Transbaikal_EMN	Russia_AfontovaGora3+Khaiyrgas.SG+China_AmurRiver_EarlyN+China_SEastAsia_Coastal_EN	5.1281e-05	Khaiyrgas.SG	2.08583	0.347357	6.00486	FALSE	4	FALSE
Transbaikal_EMN	Russia_AfontovaGora3+Khaiyrgas.SG+China_AmurRiver_EarlyN+China_SEastAsia_Coastal_EN	5.1281e-05	China_AmurRiver_EarlyN	0.163714	0.199673	0.81991	FALSE	4	FALSE
Transbaikal_EMN	Russia_AfontovaGora3+Khaiyrgas.SG+China_AmurRiver_EarlyN+China_SEastAsia_Coastal_EN	5.1281e-05	China_SEastAsia_Coastal_EN	-0.446239	0.169983	-2.6252	FALSE	4	FALSE
Transbaikal_EMN	Russia_AfontovaGora3+Khaiyrgas.SG+China_NEastAsia_Coastal_EN+China_SEastAsia_Coastal_EN	4.97505e-05	Russia_AfontovaGora3	-1.10146	1.03557	-1.06363	FALSE	4	FALSE
Transbaikal_EMN	Russia_AfontovaGora3+Khaiyrgas.SG+China_NEastAsia_Coastal_EN+China_SEastAsia_Coastal_EN	4.97505e-05	Khaiyrgas.SG	2.81413	2.39685	1.1741	FALSE	4	FALSE
Transbaikal_EMN	Russia_AfontovaGora3+Khaiyrgas.SG+China_NEastAsia_Coastal_EN+China_SEastAsia_Coastal_EN	4.97505e-05	China_NEastAsia_Coastal_EN	-0.307209	2.18151	-0.140824	FALSE	4	FALSE
Transbaikal_EMN	Russia_AfontovaGora3+Khaiyrgas.SG+China_NEastAsia_Coastal_EN+China_SEastAsia_Coastal_EN	4.97505e-05	China_SEastAsia_Coastal_EN	-0.405465	0.873912	-0.463965	FALSE	4	FALSE
Transbaikal_EMN	China_AmurRiver_EarlyN+China_NEastAsia_Coastal_EN+China_SEastAsia_Coastal_EN+Kolyma_M.SG	4.72399e-05	China_AmurRiver_EarlyN	-0.656838	0.206004	-3.18847	FALSE	4	FALSE
Transbaikal_EMN	China_AmurRiver_EarlyN+China_NEastAsia_Coastal_EN+China_SEastAsia_Coastal_EN+Kolyma_M.SG	4.72399e-05	China_NEastAsia_Coastal_EN	2.73003	0.381955	7.14752	FALSE	4	FALSE
Transbaikal_EMN	China_AmurRiver_EarlyN+China_NEastAsia_Coastal_EN+China_SEastAsia_Coastal_EN+Kolyma_M.SG	4.72399e-05	China_SEastAsia_Coastal_EN	-1.34457	0.241288	-5.57247	FALSE	4	FALSE
Transbaikal_EMN	China_AmurRiver_EarlyN+China_NEastAsia_Coastal_EN+China_SEastAsia_Coastal_EN+Kolyma_M.SG	4.72399e-05	Kolyma_M.SG	0.271374	0.0891523	3.04394	FALSE	4	FALSE
Transbaikal_EMN	Russia_AfontovaGora3+Khaiyrgas.SG+China_AmurRiver_Mesolithic+China_SEastAsia_Coastal_EN	4.53351e-05	Russia_AfontovaGora3	-0.843514	0.149568	-5.63967	FALSE	4	FALSE
Transbaikal_EMN	Russia_AfontovaGora3+Khaiyrgas.SG+China_AmurRiver_Mesolithic+China_SEastAsia_Coastal_EN	4.53351e-05	Khaiyrgas.SG	2.16378	0.345075	6.27048	FALSE	4	FALSE
Transbaikal_EMN	Russia_AfontovaGora3+Khaiyrgas.SG+China_AmurRiver_Mesolithic+China_SEastAsia_Coastal_EN	4.53351e-05	China_AmurRiver_Mesolithic	0.111685	0.190778	0.585416	FALSE	4	FALSE
Transbaikal_EMN	Russia_AfontovaGora3+Khaiyrgas.SG+China_AmurRiver_Mesolithic+China_SEastAsia_Coastal_EN	4.53351e-05	China_SEastAsia_Coastal_EN	-0.431952	0.176124	-2.45254	FALSE	4	FALSE
Transbaikal_EMN	Ust_Kyakhta+China_AmurRiver_LPaleolithic_19K+China_AmurRiver_Mesolithic+KhatyrstyrCave_M	4.05127e-05	Ust_Kyakhta	-0.251866	0.163502	-1.54044	FALSE	4	FALSE
Transbaikal_EMN	Ust_Kyakhta+China_AmurRiver_LPaleolithic_19K+China_AmurRiver_Mesolithic+KhatyrstyrCave_M	4.05127e-05	China_AmurRiver_LPaleolithic_19K	0.332707	0.250617	1.32755	FALSE	4	FALSE
Transbaikal_EMN	Ust_Kyakhta+China_AmurRiver_LPaleolithic_19K+China_AmurRiver_Mesolithic+KhatyrstyrCave_M	4.05127e-05	China_AmurRiver_Mesolithic	-0.526791	0.281146	-1.87373	FALSE	4	FALSE
Transbaikal_EMN	Ust_Kyakhta+China_AmurRiver_LPaleolithic_19K+China_AmurRiver_Mesolithic+KhatyrstyrCave_M	4.05127e-05	KhatyrstyrCave_M	1.44595	0.342931	4.21645	FALSE	4	FALSE
Transbaikal_EMN	Russia_AfontovaGora3+China_AmurRiver_LPaleolithic_14K+KhatyrstyrCave_M+Dzhilinda-1_M_N.SG	3.94417e-05	Russia_AfontovaGora3	-1.16114	4.11174	-0.282395	FALSE	4	FALSE
Transbaikal_EMN	Russia_AfontovaGora3+China_AmurRiver_LPaleolithic_14K+KhatyrstyrCave_M+Dzhilinda-1_M_N.SG	3.94417e-05	China_AmurRiver_LPaleolithic_14K	1.77507	9.71888	0.182641	FALSE	4	FALSE
Transbaikal_EMN	Russia_AfontovaGora3+China_AmurRiver_LPaleolithic_14K+KhatyrstyrCave_M+Dzhilinda-1_M_N.SG	3.94417e-05	KhatyrstyrCave_M	-5.06916	25.9254	-0.195529	FALSE	4	FALSE
Transbaikal_EMN	Russia_AfontovaGora3+China_AmurRiver_LPaleolithic_14K+KhatyrstyrCave_M+Dzhilinda-1_M_N.SG	3.94417e-05	Dzhilinda-1_M_N.SG	5.45523	20.3706	0.267799	FALSE	4	FALSE
Transbaikal_EMN	Russia_AfontovaGora3+Khaiyrgas.SG+China_AmurRiver_EarlyN+KhatyrstyrCave_M	3.92959e-05	Russia_AfontovaGora3	-0.524756	0.346067	-1.51635	FALSE	4	FALSE
Transbaikal_EMN	Russia_AfontovaGora3+Khaiyrgas.SG+China_AmurRiver_EarlyN+KhatyrstyrCave_M	3.92959e-05	Khaiyrgas.SG	1.18626	0.88418	1.34164	FALSE	4	FALSE
Transbaikal_EMN	Russia_AfontovaGora3+Khaiyrgas.SG+China_AmurRiver_EarlyN+KhatyrstyrCave_M	3.92959e-05	China_AmurRiver_EarlyN	-0.467679	0.304754	-1.53461	FALSE	4	FALSE
Transbaikal_EMN	Russia_AfontovaGora3+Khaiyrgas.SG+China_AmurRiver_EarlyN+KhatyrstyrCave_M	3.92959e-05	KhatyrstyrCave_M	0.80618	0.769574	1.04757	FALSE	4	FALSE
Transbaikal_EMN	Altai_N_old+China_NEastAsia_Coastal_EN+China_SEastAsia_Coastal_EN+Kolyma_M.SG	3.74937e-05	Altai_N_old	3.81609	8.01127	0.47634	FALSE	4	FALSE
Transbaikal_EMN	Altai_N_old+China_NEastAsia_Coastal_EN+China_SEastAsia_Coastal_EN+Kolyma_M.SG	3.74937e-05	China_NEastAsia_Coastal_EN	5.65542	8.39413	0.673735	FALSE	4	FALSE
Transbaikal_EMN	Altai_N_old+China_NEastAsia_Coastal_EN+China_SEastAsia_Coastal_EN+Kolyma_M.SG	3.74937e-05	China_SEastAsia_Coastal_EN	-2.65805	3.42235	-0.776675	FALSE	4	FALSE
Transbaikal_EMN	Altai_N_old+China_NEastAsia_Coastal_EN+China_SEastAsia_Coastal_EN+Kolyma_M.SG	3.74937e-05	Kolyma_M.SG	-5.81346	13.0372	-0.445913	FALSE	4	FALSE
Transbaikal_EMN	Altai_N_old+China_AmurRiver_EarlyN+China_NEastAsia_Inland_EN+Kolyma_M.SG	3.66974e-05	Altai_N_old	3.54082	16.3287	0.216846	FALSE	4	FALSE
Transbaikal_EMN	Altai_N_old+China_AmurRiver_EarlyN+China_NEastAsia_Inland_EN+Kolyma_M.SG	3.66974e-05	China_AmurRiver_EarlyN	0.725816	4.48243	0.161925	FALSE	4	FALSE
Transbaikal_EMN	Altai_N_old+China_AmurRiver_EarlyN+China_NEastAsia_Inland_EN+Kolyma_M.SG	3.66974e-05	China_NEastAsia_Inland_EN	3.37376	8.87172	0.380283	FALSE	4	FALSE
Transbaikal_EMN	Altai_N_old+China_AmurRiver_EarlyN+China_NEastAsia_Inland_EN+Kolyma_M.SG	3.66974e-05	Kolyma_M.SG	-6.6404	29.618	-0.224202	FALSE	4	FALSE
Transbaikal_EMN	Altai_N_old+China_AmurRiver_LPaleolithic_19K+China_AmurRiver_Mesolithic+KhatyrstyrCave_M	3.14715e-05	Altai_N_old	-0.105493	0.0693842	-1.52042	FALSE	4	FALSE
Transbaikal_EMN	Altai_N_old+China_AmurRiver_LPaleolithic_19K+China_AmurRiver_Mesolithic+KhatyrstyrCave_M	3.14715e-05	China_AmurRiver_LPaleolithic_19K	0.274207	0.231558	1.18418	FALSE	4	FALSE
Transbaikal_EMN	Altai_N_old+China_AmurRiver_LPaleolithic_19K+China_AmurRiver_Mesolithic+KhatyrstyrCave_M	3.14715e-05	China_AmurRiver_Mesolithic	-0.526371	0.254654	-2.067	FALSE	4	FALSE
Transbaikal_EMN	Altai_N_old+China_AmurRiver_LPaleolithic_19K+China_AmurRiver_Mesolithic+KhatyrstyrCave_M	3.14715e-05	KhatyrstyrCave_M	1.35766	0.280868	4.83378	FALSE	4	FALSE
Transbaikal_EMN	Russia_AfontovaGora3+China_AmurRiver_EarlyN+China_NEastAsia_Coastal_EN+China_SEastAsia_Coastal_EN	3.03858e-05	Russia_AfontovaGora3	0.0965371	0.0351237	2.74849	FALSE	4	FALSE
Transbaikal_EMN	Russia_AfontovaGora3+China_AmurRiver_EarlyN+China_NEastAsia_Coastal_EN+China_SEastAsia_Coastal_EN	3.03858e-05	China_AmurRiver_EarlyN	-0.636625	0.221097	-2.87939	FALSE	4	FALSE
Transbaikal_EMN	Russia_AfontovaGora3+China_AmurRiver_EarlyN+China_NEastAsia_Coastal_EN+China_SEastAsia_Coastal_EN	3.03858e-05	China_NEastAsia_Coastal_EN	3.10113	0.458801	6.75921	FALSE	4	FALSE
Transbaikal_EMN	Russia_AfontovaGora3+China_AmurRiver_EarlyN+China_NEastAsia_Coastal_EN+China_SEastAsia_Coastal_EN	3.03858e-05	China_SEastAsia_Coastal_EN	-1.56104	0.318855	-4.89577	FALSE	4	FALSE
Transbaikal_EMN	Russia_AfontovaGora3+China_AmurRiver_Mesolithic+KhatyrstyrCave_M+Kolyma_M.SG	3.01267e-05	Russia_AfontovaGora3	0.0234371	0.197431	0.118711	FALSE	4	FALSE
Transbaikal_EMN	Russia_AfontovaGora3+China_AmurRiver_Mesolithic+KhatyrstyrCave_M+Kolyma_M.SG	3.01267e-05	China_AmurRiver_Mesolithic	-0.529084	0.327294	-1.61654	FALSE	4	FALSE
Transbaikal_EMN	Russia_AfontovaGora3+China_AmurRiver_Mesolithic+KhatyrstyrCave_M+Kolyma_M.SG	3.01267e-05	KhatyrstyrCave_M	1.85317	0.702657	2.63738	FALSE	4	FALSE
Transbaikal_EMN	Russia_AfontovaGora3+China_AmurRiver_Mesolithic+KhatyrstyrCave_M+Kolyma_M.SG	3.01267e-05	Kolyma_M.SG	-0.347526	0.732807	-0.47424	FALSE	4	FALSE
Transbaikal_EMN	Altai_N_old+China_AmurRiver_LPaleolithic_14K+China_NEastAsia_Inland_EN+Kolyma_M.SG	2.96861e-05	Altai_N_old	2.45233	9.65613	0.253966	FALSE	4	FALSE
Transbaikal_EMN	Altai_N_old+China_AmurRiver_LPaleolithic_14K+China_NEastAsia_Inland_EN+Kolyma_M.SG	2.96861e-05	China_AmurRiver_LPaleolithic_14K	0.0590946	1.30179	0.0453949	FALSE	4	FALSE
Transbaikal_EMN	Altai_N_old+China_AmurRiver_LPaleolithic_14K+China_NEastAsia_Inland_EN+Kolyma_M.SG	2.96861e-05	China_NEastAsia_Inland_EN	3.23189	6.92618	0.46662	FALSE	4	FALSE
Transbaikal_EMN	Altai_N_old+China_AmurRiver_LPaleolithic_14K+China_NEastAsia_Inland_EN+Kolyma_M.SG	2.96861e-05	Kolyma_M.SG	-4.74332	17.7916	-0.266604	FALSE	4	FALSE
Transbaikal_EMN	Khaiyrgas.SG+China_AmurRiver_LPaleolithic_19K+China_AmurRiver_LPaleolithic_14K+KhatyrstyrCave_M	2.76591e-05	Khaiyrgas.SG	-0.203933	0.108852	-1.87348	FALSE	4	FALSE
Transbaikal_EMN	Khaiyrgas.SG+China_AmurRiver_LPaleolithic_19K+China_AmurRiver_LPaleolithic_14K+KhatyrstyrCave_M	2.76591e-05	China_AmurRiver_LPaleolithic_19K	0.726988	0.301116	2.41431	FALSE	4	FALSE
Transbaikal_EMN	Khaiyrgas.SG+China_AmurRiver_LPaleolithic_19K+China_AmurRiver_LPaleolithic_14K+KhatyrstyrCave_M	2.76591e-05	China_AmurRiver_LPaleolithic_14K	-0.884	0.366243	-2.4137	FALSE	4	FALSE
Transbaikal_EMN	Khaiyrgas.SG+China_AmurRiver_LPaleolithic_19K+China_AmurRiver_LPaleolithic_14K+KhatyrstyrCave_M	2.76591e-05	KhatyrstyrCave_M	1.36094	0.290465	4.6854	FALSE	4	FALSE
Transbaikal_EMN	Russia_AfontovaGora3+Khaiyrgas.SG+China_AmurRiver_LPaleolithic_14K+China_SEastAsia_Coastal_EN	2.76568e-05	Russia_AfontovaGora3	-0.815955	0.150606	-5.4178	FALSE	4	FALSE
Transbaikal_EMN	Russia_AfontovaGora3+Khaiyrgas.SG+China_AmurRiver_LPaleolithic_14K+China_SEastAsia_Coastal_EN	2.76568e-05	Khaiyrgas.SG	2.10965	0.347701	6.06742	FALSE	4	FALSE
Transbaikal_EMN	Russia_AfontovaGora3+Khaiyrgas.SG+China_AmurRiver_LPaleolithic_14K+China_SEastAsia_Coastal_EN	2.76568e-05	China_AmurRiver_LPaleolithic_14K	0.183479	0.218636	0.839196	FALSE	4	FALSE
Transbaikal_EMN	Russia_AfontovaGora3+Khaiyrgas.SG+China_AmurRiver_LPaleolithic_14K+China_SEastAsia_Coastal_EN	2.76568e-05	China_SEastAsia_Coastal_EN	-0.477171	0.192587	-2.47769	FALSE	4	FALSE
Transbaikal_EMN	Altai_N_old+Ust_Kyakhta+China_NEastAsia_Coastal_EN+China_SEastAsia_Coastal_EN	2.57795e-05	Altai_N_old	-4.46603	8.64519	-0.516591	FALSE	4	FALSE
Transbaikal_EMN	Altai_N_old+Ust_Kyakhta+China_NEastAsia_Coastal_EN+China_SEastAsia_Coastal_EN	2.57795e-05	Ust_Kyakhta	9.32782	17.2213	0.541643	FALSE	4	FALSE
Transbaikal_EMN	Altai_N_old+Ust_Kyakhta+China_NEastAsia_Coastal_EN+China_SEastAsia_Coastal_EN	2.57795e-05	China_NEastAsia_Coastal_EN	-5.30929	13.1859	-0.402649	FALSE	4	FALSE
Transbaikal_EMN	Altai_N_old+Ust_Kyakhta+China_NEastAsia_Coastal_EN+China_SEastAsia_Coastal_EN	2.57795e-05	China_SEastAsia_Coastal_EN	1.4475	4.65202	0.311156	FALSE	4	FALSE
Transbaikal_EMN	Altai_N_old+China_AmurRiver_Mesolithic+China_NEastAsia_Inland_EN+Kolyma_M.SG	2.55379e-05	Altai_N_old	2.05311	4.19425	0.489507	FALSE	4	FALSE
Transbaikal_EMN	Altai_N_old+China_AmurRiver_Mesolithic+China_NEastAsia_Inland_EN+Kolyma_M.SG	2.55379e-05	China_AmurRiver_Mesolithic	0.234651	0.923316	0.25414	FALSE	4	FALSE
Transbaikal_EMN	Altai_N_old+China_AmurRiver_Mesolithic+China_NEastAsia_Inland_EN+Kolyma_M.SG	2.55379e-05	China_NEastAsia_Inland_EN	2.6662	2.65408	1.00457	FALSE	4	FALSE
Transbaikal_EMN	Altai_N_old+China_AmurRiver_Mesolithic+China_NEastAsia_Inland_EN+Kolyma_M.SG	2.55379e-05	Kolyma_M.SG	-3.95396	7.67616	-0.515097	FALSE	4	FALSE
Transbaikal_EMN	Russia_AfontovaGora3+China_AmurRiver_LPaleolithic_14K+China_SEastAsia_Coastal_EN+KhatyrstyrCave_M	2.30207e-05	Russia_AfontovaGora3	-0.154194	0.0710143	-2.17131	FALSE	4	FALSE
Transbaikal_EMN	Russia_AfontovaGora3+China_AmurRiver_LPaleolithic_14K+China_SEastAsia_Coastal_EN+KhatyrstyrCave_M	2.30207e-05	China_AmurRiver_LPaleolithic_14K	-1.23398	0.544669	-2.26555	FALSE	4	FALSE
Transbaikal_EMN	Russia_AfontovaGora3+China_AmurRiver_LPaleolithic_14K+China_SEastAsia_Coastal_EN+KhatyrstyrCave_M	2.30207e-05	China_SEastAsia_Coastal_EN	0.567047	0.264826	2.1412	FALSE	4	FALSE
Transbaikal_EMN	Russia_AfontovaGora3+China_AmurRiver_LPaleolithic_14K+China_SEastAsia_Coastal_EN+KhatyrstyrCave_M	2.30207e-05	KhatyrstyrCave_M	1.82112	0.427031	4.26462	FALSE	4	FALSE
Transbaikal_EMN	Russia_AfontovaGora3+Khaiyrgas.SG+China_AmurRiver_LPaleolithic_14K+KhatyrstyrCave_M	2.18148e-05	Russia_AfontovaGora3	-0.567883	0.210851	-2.69329	FALSE	4	FALSE
Transbaikal_EMN	Russia_AfontovaGora3+Khaiyrgas.SG+China_AmurRiver_LPaleolithic_14K+KhatyrstyrCave_M	2.18148e-05	Khaiyrgas.SG	1.31568	0.503559	2.61277	FALSE	4	FALSE
Transbaikal_EMN	Russia_AfontovaGora3+Khaiyrgas.SG+China_AmurRiver_LPaleolithic_14K+KhatyrstyrCave_M	2.18148e-05	China_AmurRiver_LPaleolithic_14K	-0.357512	0.167886	-2.12949	FALSE	4	FALSE
Transbaikal_EMN	Russia_AfontovaGora3+Khaiyrgas.SG+China_AmurRiver_LPaleolithic_14K+KhatyrstyrCave_M	2.18148e-05	KhatyrstyrCave_M	0.609713	0.319234	1.90992	FALSE	4	FALSE
Transbaikal_EMN	China_AmurRiver_LPaleolithic_14K+China_SEastAsia_Coastal_EN+KhatyrstyrCave_M+Kolyma_M.SG	2.17352e-05	China_AmurRiver_LPaleolithic_14K	-1.49432	0.847883	-1.76241	FALSE	4	FALSE
Transbaikal_EMN	China_AmurRiver_LPaleolithic_14K+China_SEastAsia_Coastal_EN+KhatyrstyrCave_M+Kolyma_M.SG	2.17352e-05	China_SEastAsia_Coastal_EN	0.800067	0.473423	1.68996	FALSE	4	FALSE
Transbaikal_EMN	China_AmurRiver_LPaleolithic_14K+China_SEastAsia_Coastal_EN+KhatyrstyrCave_M+Kolyma_M.SG	2.17352e-05	KhatyrstyrCave_M	2.31536	0.802803	2.88409	FALSE	4	FALSE
Transbaikal_EMN	China_AmurRiver_LPaleolithic_14K+China_SEastAsia_Coastal_EN+KhatyrstyrCave_M+Kolyma_M.SG	2.17352e-05	Kolyma_M.SG	-0.621107	0.387887	-1.60126	FALSE	4	FALSE
Transbaikal_EMN	Russia_AfontovaGora3+Altai_N_old+China_AmurRiver_Mesolithic+KhatyrstyrCave_M	1.94423e-05	Russia_AfontovaGora3	-20.6341	11337.6	-0.00181998	FALSE	4	FALSE
Transbaikal_EMN	Russia_AfontovaGora3+Altai_N_old+China_AmurRiver_Mesolithic+KhatyrstyrCave_M	1.94423e-05	Altai_N_old	40.1564	22177.3	0.0018107	FALSE	4	FALSE
Transbaikal_EMN	Russia_AfontovaGora3+Altai_N_old+China_AmurRiver_Mesolithic+KhatyrstyrCave_M	1.94423e-05	China_AmurRiver_Mesolithic	2.36858	1660.07	0.00142679	FALSE	4	FALSE
Transbaikal_EMN	Russia_AfontovaGora3+Altai_N_old+China_AmurRiver_Mesolithic+KhatyrstyrCave_M	1.94423e-05	KhatyrstyrCave_M	-20.8909	12499.6	-0.00167133	FALSE	4	FALSE
Transbaikal_EMN	Russia_AfontovaGora3+Khaiyrgas.SG+China_AmurRiver_Mesolithic+KhatyrstyrCave_M	1.72553e-05	Russia_AfontovaGora3	-0.332901	1.65712	-0.200891	FALSE	4	FALSE
Transbaikal_EMN	Russia_AfontovaGora3+Khaiyrgas.SG+China_AmurRiver_Mesolithic+KhatyrstyrCave_M	1.72553e-05	Khaiyrgas.SG	0.712225	4.40001	0.161869	FALSE	4	FALSE
Transbaikal_EMN	Russia_AfontovaGora3+Khaiyrgas.SG+China_AmurRiver_Mesolithic+KhatyrstyrCave_M	1.72553e-05	China_AmurRiver_Mesolithic	-0.353199	0.746755	-0.472978	FALSE	4	FALSE
Transbaikal_EMN	Russia_AfontovaGora3+Khaiyrgas.SG+China_AmurRiver_Mesolithic+KhatyrstyrCave_M	1.72553e-05	KhatyrstyrCave_M	0.973875	3.46897	0.280739	FALSE	4	FALSE
Transbaikal_EMN	Russia_AfontovaGora3+Ust_Kyakhta+China_AmurRiver_Mesolithic+KhatyrstyrCave_M	1.67204e-05	Russia_AfontovaGora3	-0.0635871	0.143442	-0.443296	FALSE	4	FALSE
Transbaikal_EMN	Russia_AfontovaGora3+Ust_Kyakhta+China_AmurRiver_Mesolithic+KhatyrstyrCave_M	1.67204e-05	Ust_Kyakhta	-0.0262679	0.62451	-0.0420616	FALSE	4	FALSE
Transbaikal_EMN	Russia_AfontovaGora3+Ust_Kyakhta+China_AmurRiver_Mesolithic+KhatyrstyrCave_M	1.67204e-05	China_AmurRiver_Mesolithic	-0.538766	0.303349	-1.77606	FALSE	4	FALSE
Transbaikal_EMN	Russia_AfontovaGora3+Ust_Kyakhta+China_AmurRiver_Mesolithic+KhatyrstyrCave_M	1.67204e-05	KhatyrstyrCave_M	1.62862	0.61738	2.63795	FALSE	4	FALSE
Transbaikal_EMN	China_AmurRiver_LPaleolithic_19K+China_AmurRiver_LPaleolithic_14K+KhatyrstyrCave_M+Kolyma_M.SG	1.62411e-05	China_AmurRiver_LPaleolithic_19K	0.766187	0.327905	2.33661	FALSE	4	FALSE
Transbaikal_EMN	China_AmurRiver_LPaleolithic_19K+China_AmurRiver_LPaleolithic_14K+KhatyrstyrCave_M+Kolyma_M.SG	1.62411e-05	China_AmurRiver_LPaleolithic_14K	-0.903553	0.379215	-2.38269	FALSE	4	FALSE
Transbaikal_EMN	China_AmurRiver_LPaleolithic_19K+China_AmurRiver_LPaleolithic_14K+KhatyrstyrCave_M+Kolyma_M.SG	1.62411e-05	KhatyrstyrCave_M	1.41963	0.315707	4.49666	FALSE	4	FALSE
Transbaikal_EMN	China_AmurRiver_LPaleolithic_19K+China_AmurRiver_LPaleolithic_14K+KhatyrstyrCave_M+Kolyma_M.SG	1.62411e-05	Kolyma_M.SG	-0.282261	0.153311	-1.8411	FALSE	4	FALSE
Transbaikal_EMN	Russia_AfontovaGora3+China_AmurRiver_LPaleolithic_19K+China_AmurRiver_LPaleolithic_14K+KhatyrstyrCave_M	1.46711e-05	Russia_AfontovaGora3	-0.0763117	0.0365722	-2.0866	FALSE	4	FALSE
Transbaikal_EMN	Russia_AfontovaGora3+China_AmurRiver_LPaleolithic_19K+China_AmurRiver_LPaleolithic_14K+KhatyrstyrCave_M	1.46711e-05	China_AmurRiver_LPaleolithic_19K	0.621928	0.240458	2.58643	FALSE	4	FALSE
Transbaikal_EMN	Russia_AfontovaGora3+China_AmurRiver_LPaleolithic_19K+China_AmurRiver_LPaleolithic_14K+KhatyrstyrCave_M	1.46711e-05	China_AmurRiver_LPaleolithic_14K	-0.826017	0.310723	-2.65837	FALSE	4	FALSE
Transbaikal_EMN	Russia_AfontovaGora3+China_AmurRiver_LPaleolithic_19K+China_AmurRiver_LPaleolithic_14K+KhatyrstyrCave_M	1.46711e-05	KhatyrstyrCave_M	1.2804	0.248133	5.16014	FALSE	4	FALSE
Transbaikal_EMN	Altai_N_old+Ust_Kyakhta+China_AmurRiver_LPaleolithic_19K+China_AmurRiver_Mesolithic	1.39219e-05	Altai_N_old	-1.84724	0.473343	-3.90254	FALSE	4	FALSE
Transbaikal_EMN	Altai_N_old+Ust_Kyakhta+China_AmurRiver_LPaleolithic_19K+China_AmurRiver_Mesolithic	1.39219e-05	Ust_Kyakhta	3.96992	0.966015	4.10959	FALSE	4	FALSE
Transbaikal_EMN	Altai_N_old+Ust_Kyakhta+China_AmurRiver_LPaleolithic_19K+China_AmurRiver_Mesolithic	1.39219e-05	China_AmurRiver_LPaleolithic_19K	-0.566838	0.360477	-1.57247	FALSE	4	FALSE
Transbaikal_EMN	Altai_N_old+Ust_Kyakhta+China_AmurRiver_LPaleolithic_19K+China_AmurRiver_Mesolithic	1.39219e-05	China_AmurRiver_Mesolithic	-0.555846	0.288438	-1.92709	FALSE	4	FALSE
Transbaikal_EMN	Altai_N_old+Ust_Kyakhta+China_AmurRiver_Mesolithic+China_NEastAsia_Inland_EN	1.35091e-05	Altai_N_old	47.0024	28649.8	0.00164059	FALSE	4	FALSE
Transbaikal_EMN	Altai_N_old+Ust_Kyakhta+China_AmurRiver_Mesolithic+China_NEastAsia_Inland_EN	1.35091e-05	Ust_Kyakhta	-103.478	62938.4	-0.00164412	FALSE	4	FALSE
Transbaikal_EMN	Altai_N_old+Ust_Kyakhta+China_AmurRiver_Mesolithic+China_NEastAsia_Inland_EN	1.35091e-05	China_AmurRiver_Mesolithic	15.6209	9750.21	0.00160211	FALSE	4	FALSE
Transbaikal_EMN	Altai_N_old+Ust_Kyakhta+China_AmurRiver_Mesolithic+China_NEastAsia_Inland_EN	1.35091e-05	China_NEastAsia_Inland_EN	41.8547	24539.5	0.0017056	FALSE	4	FALSE
Transbaikal_EMN	Altai_N_old+China_AmurRiver_LPaleolithic_14K+China_SEastAsia_Coastal_EN+KhatyrstyrCave_M	1.31376e-05	Altai_N_old	-0.294397	0.164091	-1.79411	FALSE	4	FALSE
Transbaikal_EMN	Altai_N_old+China_AmurRiver_LPaleolithic_14K+China_SEastAsia_Coastal_EN+KhatyrstyrCave_M	1.31376e-05	China_AmurRiver_LPaleolithic_14K	-1.317	0.643992	-2.04506	FALSE	4	FALSE
Transbaikal_EMN	Altai_N_old+China_AmurRiver_LPaleolithic_14K+China_SEastAsia_Coastal_EN+KhatyrstyrCave_M	1.31376e-05	China_SEastAsia_Coastal_EN	0.631126	0.331236	1.90537	FALSE	4	FALSE
Transbaikal_EMN	Altai_N_old+China_AmurRiver_LPaleolithic_14K+China_SEastAsia_Coastal_EN+KhatyrstyrCave_M	1.31376e-05	KhatyrstyrCave_M	1.98027	0.535602	3.69729	FALSE	4	FALSE
Transbaikal_EMN	Russia_AfontovaGora3+Altai_N_old+China_AmurRiver_Mesolithic+China_NEastAsia_Inland_EN	1.31162e-05	Russia_AfontovaGora3	-1.65276	1.76549	-0.936145	FALSE	4	FALSE
Transbaikal_EMN	Russia_AfontovaGora3+Altai_N_old+China_AmurRiver_Mesolithic+China_NEastAsia_Inland_EN	1.31162e-05	Altai_N_old	3.12818	3.4674	0.902168	FALSE	4	FALSE
Transbaikal_EMN	Russia_AfontovaGora3+Altai_N_old+China_AmurRiver_Mesolithic+China_NEastAsia_Inland_EN	1.31162e-05	China_AmurRiver_Mesolithic	-0.182228	0.198142	-0.919685	FALSE	4	FALSE
Transbaikal_EMN	Russia_AfontovaGora3+Altai_N_old+China_AmurRiver_Mesolithic+China_NEastAsia_Inland_EN	1.31162e-05	China_NEastAsia_Inland_EN	-0.293193	1.74066	-0.168438	FALSE	4	FALSE
Transbaikal_EMN	Russia_AfontovaGora3+Altai_N_old+China_AmurRiver_EarlyN+KhatyrstyrCave_M	1.1819e-05	Russia_AfontovaGora3	-0.799716	0.879164	-0.909632	FALSE	4	FALSE
Transbaikal_EMN	Russia_AfontovaGora3+Altai_N_old+China_AmurRiver_EarlyN+KhatyrstyrCave_M	1.1819e-05	Altai_N_old	1.43463	1.73986	0.82457	FALSE	4	FALSE
Transbaikal_EMN	Russia_AfontovaGora3+Altai_N_old+China_AmurRiver_EarlyN+KhatyrstyrCave_M	1.1819e-05	China_AmurRiver_EarlyN	-0.597655	0.610812	-0.97846	FALSE	4	FALSE
Transbaikal_EMN	Russia_AfontovaGora3+Altai_N_old+China_AmurRiver_EarlyN+KhatyrstyrCave_M	1.1819e-05	KhatyrstyrCave_M	0.962738	1.42616	0.675058	FALSE	4	FALSE
Transbaikal_EMN	Altai_N_old+Ust_Kyakhta+China_AmurRiver_LPaleolithic_14K+China_SEastAsia_Coastal_EN	1.15215e-05	Altai_N_old	-1.43106	0.27338	-5.2347	FALSE	4	FALSE
Transbaikal_EMN	Altai_N_old+Ust_Kyakhta+China_AmurRiver_LPaleolithic_14K+China_SEastAsia_Coastal_EN	1.15215e-05	Ust_Kyakhta	3.11695	0.501482	6.21548	FALSE	4	FALSE
Transbaikal_EMN	Altai_N_old+Ust_Kyakhta+China_AmurRiver_LPaleolithic_14K+China_SEastAsia_Coastal_EN	1.15215e-05	China_AmurRiver_LPaleolithic_14K	-0.466834	0.241956	-1.92941	FALSE	4	FALSE
Transbaikal_EMN	Altai_N_old+Ust_Kyakhta+China_AmurRiver_LPaleolithic_14K+China_SEastAsia_Coastal_EN	1.15215e-05	China_SEastAsia_Coastal_EN	-0.219057	0.142032	-1.54231	FALSE	4	FALSE
Transbaikal_EMN	Altai_N_old+China_AmurRiver_LPaleolithic_19K+China_AmurRiver_EarlyN+Kolyma_M.SG	1.12453e-05	Altai_N_old	-3.9592	1.97674	-2.00289	FALSE	4	FALSE
Transbaikal_EMN	Altai_N_old+China_AmurRiver_LPaleolithic_19K+China_AmurRiver_EarlyN+Kolyma_M.SG	1.12453e-05	China_AmurRiver_LPaleolithic_19K	-0.659142	0.860472	-0.766023	FALSE	4	FALSE
Transbaikal_EMN	Altai_N_old+China_AmurRiver_LPaleolithic_19K+China_AmurRiver_EarlyN+Kolyma_M.SG	1.12453e-05	China_AmurRiver_EarlyN	-1.28824	0.982245	-1.31152	FALSE	4	FALSE
Transbaikal_EMN	Altai_N_old+China_AmurRiver_LPaleolithic_19K+China_AmurRiver_EarlyN+Kolyma_M.SG	1.12453e-05	Kolyma_M.SG	6.90658	3.37874	2.04413	FALSE	4	FALSE
Transbaikal_EMN	Altai_N_old+China_AmurRiver_LPaleolithic_19K+KhatyrstyrCave_M+Kolyma_M.SG	1.08818e-05	Altai_N_old	16.4106	341.984	0.0479865	FALSE	4	FALSE
Transbaikal_EMN	Altai_N_old+China_AmurRiver_LPaleolithic_19K+KhatyrstyrCave_M+Kolyma_M.SG	1.08818e-05	China_AmurRiver_LPaleolithic_19K	7.02942	143.894	0.0488515	FALSE	4	FALSE
Transbaikal_EMN	Altai_N_old+China_AmurRiver_LPaleolithic_19K+KhatyrstyrCave_M+Kolyma_M.SG	1.08818e-05	KhatyrstyrCave_M	7.88223	144.737	0.0544591	FALSE	4	FALSE
Transbaikal_EMN	Altai_N_old+China_AmurRiver_LPaleolithic_19K+KhatyrstyrCave_M+Kolyma_M.SG	1.08818e-05	Kolyma_M.SG	-30.3222	630.557	-0.048088	FALSE	4	FALSE
Transbaikal_EMN	Altai_N_old+Ust_Kyakhta+China_AmurRiver_LPaleolithic_19K+China_AmurRiver_LPaleolithic_14K	1.08437e-05	Altai_N_old	-1.62128	0.358645	-4.52056	FALSE	4	FALSE
Transbaikal_EMN	Altai_N_old+Ust_Kyakhta+China_AmurRiver_LPaleolithic_19K+China_AmurRiver_LPaleolithic_14K	1.08437e-05	Ust_Kyakhta	3.46376	0.710951	4.87201	FALSE	4	FALSE
Transbaikal_EMN	Altai_N_old+Ust_Kyakhta+China_AmurRiver_LPaleolithic_19K+China_AmurRiver_LPaleolithic_14K	1.08437e-05	China_AmurRiver_LPaleolithic_19K	-0.422504	0.305085	-1.38487	FALSE	4	FALSE
Transbaikal_EMN	Altai_N_old+Ust_Kyakhta+China_AmurRiver_LPaleolithic_19K+China_AmurRiver_LPaleolithic_14K	1.08437e-05	China_AmurRiver_LPaleolithic_14K	-0.41998	0.257809	-1.62904	FALSE	4	FALSE
Transbaikal_EMN	Ust_Kyakhta+China_AmurRiver_LPaleolithic_14K+China_SEastAsia_Coastal_EN+KhatyrstyrCave_M	1.0245e-05	Ust_Kyakhta	-0.632096	0.417954	-1.51236	FALSE	4	FALSE
Transbaikal_EMN	Ust_Kyakhta+China_AmurRiver_LPaleolithic_14K+China_SEastAsia_Coastal_EN+KhatyrstyrCave_M	1.0245e-05	China_AmurRiver_LPaleolithic_14K	-1.35795	0.789328	-1.72039	FALSE	4	FALSE
Transbaikal_EMN	Ust_Kyakhta+China_AmurRiver_LPaleolithic_14K+China_SEastAsia_Coastal_EN+KhatyrstyrCave_M	1.0245e-05	China_SEastAsia_Coastal_EN	0.721451	0.434695	1.65967	FALSE	4	FALSE
Transbaikal_EMN	Ust_Kyakhta+China_AmurRiver_LPaleolithic_14K+China_SEastAsia_Coastal_EN+KhatyrstyrCave_M	1.0245e-05	KhatyrstyrCave_M	2.26859	0.805615	2.81598	FALSE	4	FALSE
Transbaikal_EMN	Altai_N_old+Ust_Kyakhta+China_AmurRiver_Mesolithic+China_SEastAsia_Coastal_EN	1.01231e-05	Altai_N_old	-1.4928	0.279835	-5.33456	FALSE	4	FALSE
Transbaikal_EMN	Altai_N_old+Ust_Kyakhta+China_AmurRiver_Mesolithic+China_SEastAsia_Coastal_EN	1.01231e-05	Ust_Kyakhta	3.29474	0.539617	6.1057	FALSE	4	FALSE
Transbaikal_EMN	Altai_N_old+Ust_Kyakhta+China_AmurRiver_Mesolithic+China_SEastAsia_Coastal_EN	1.01231e-05	China_AmurRiver_Mesolithic	-0.513294	0.236007	-2.17491	FALSE	4	FALSE
Transbaikal_EMN	Altai_N_old+Ust_Kyakhta+China_AmurRiver_Mesolithic+China_SEastAsia_Coastal_EN	1.01231e-05	China_SEastAsia_Coastal_EN	-0.288647	0.150407	-1.91911	FALSE	4	FALSE
Transbaikal_EMN	Altai_N_old+China_AmurRiver_EarlyN+China_NEastAsia_Coastal_EN+Kolyma_M.SG	9.24513e-06	Altai_N_old	-3.18479	1.32214	-2.40882	FALSE	4	FALSE
Transbaikal_EMN	Altai_N_old+China_AmurRiver_EarlyN+China_NEastAsia_Coastal_EN+Kolyma_M.SG	9.24513e-06	China_AmurRiver_EarlyN	-1.07748	0.702698	-1.53335	FALSE	4	FALSE
Transbaikal_EMN	Altai_N_old+China_AmurRiver_EarlyN+China_NEastAsia_Coastal_EN+Kolyma_M.SG	9.24513e-06	China_NEastAsia_Coastal_EN	-0.178587	0.624965	-0.285755	FALSE	4	FALSE
Transbaikal_EMN	Altai_N_old+China_AmurRiver_EarlyN+China_NEastAsia_Coastal_EN+Kolyma_M.SG	9.24513e-06	Kolyma_M.SG	5.44085	2.22306	2.44746	FALSE	4	FALSE
Transbaikal_EMN	Altai_N_old+China_AmurRiver_LPaleolithic_14K+China_NEastAsia_Coastal_EN+Kolyma_M.SG	8.82445e-06	Altai_N_old	-2.29114	0.674864	-3.39496	FALSE	4	FALSE
Transbaikal_EMN	Altai_N_old+China_AmurRiver_LPaleolithic_14K+China_NEastAsia_Coastal_EN+Kolyma_M.SG	8.82445e-06	China_AmurRiver_LPaleolithic_14K	-0.421686	0.452762	-0.931362	FALSE	4	FALSE
Transbaikal_EMN	Altai_N_old+China_AmurRiver_LPaleolithic_14K+China_NEastAsia_Coastal_EN+Kolyma_M.SG	8.82445e-06	China_NEastAsia_Coastal_EN	-0.209412	0.589135	-0.355457	FALSE	4	FALSE
Transbaikal_EMN	Altai_N_old+China_AmurRiver_LPaleolithic_14K+China_NEastAsia_Coastal_EN+Kolyma_M.SG	8.82445e-06	Kolyma_M.SG	3.92224	1.13096	3.46806	FALSE	4	FALSE
Transbaikal_EMN	Altai_N_old+China_AmurRiver_EarlyN+China_SEastAsia_Coastal_EN+Kolyma_M.SG	8.42496e-06	Altai_N_old	-3.28591	1.30647	-2.5151	FALSE	4	FALSE
Transbaikal_EMN	Altai_N_old+China_AmurRiver_EarlyN+China_SEastAsia_Coastal_EN+Kolyma_M.SG	8.42496e-06	China_AmurRiver_EarlyN	-1.15311	0.796141	-1.44838	FALSE	4	FALSE
Transbaikal_EMN	Altai_N_old+China_AmurRiver_EarlyN+China_SEastAsia_Coastal_EN+Kolyma_M.SG	8.42496e-06	China_SEastAsia_Coastal_EN	-0.310333	0.351366	-0.883219	FALSE	4	FALSE
Transbaikal_EMN	Altai_N_old+China_AmurRiver_EarlyN+China_SEastAsia_Coastal_EN+Kolyma_M.SG	8.42496e-06	Kolyma_M.SG	5.74935	2.14022	2.68633	FALSE	4	FALSE
Transbaikal_EMN	Altai_N_old+China_AmurRiver_LPaleolithic_19K+China_AmurRiver_LPaleolithic_14K+Kolyma_M.SG	8.1005e-06	Altai_N_old	-2.76079	0.985764	-2.80066	FALSE	4	FALSE
Transbaikal_EMN	Altai_N_old+China_AmurRiver_LPaleolithic_19K+China_AmurRiver_LPaleolithic_14K+Kolyma_M.SG	8.1005e-06	China_AmurRiver_LPaleolithic_19K	-0.725736	0.670715	-1.08203	FALSE	4	FALSE
Transbaikal_EMN	Altai_N_old+China_AmurRiver_LPaleolithic_19K+China_AmurRiver_LPaleolithic_14K+Kolyma_M.SG	8.1005e-06	China_AmurRiver_LPaleolithic_14K	-0.408122	0.502947	-0.811461	FALSE	4	FALSE
Transbaikal_EMN	Altai_N_old+China_AmurRiver_LPaleolithic_19K+China_AmurRiver_LPaleolithic_14K+Kolyma_M.SG	8.1005e-06	Kolyma_M.SG	4.89465	1.69684	2.88457	FALSE	4	FALSE
Transbaikal_EMN	Ust_Kyakhta+China_AmurRiver_LPaleolithic_19K+China_AmurRiver_LPaleolithic_14K+KhatyrstyrCave_M	7.92907e-06	Ust_Kyakhta	-0.279168	0.171019	-1.63238	FALSE	4	FALSE
Transbaikal_EMN	Ust_Kyakhta+China_AmurRiver_LPaleolithic_19K+China_AmurRiver_LPaleolithic_14K+KhatyrstyrCave_M	7.92907e-06	China_AmurRiver_LPaleolithic_19K	0.69483	0.30272	2.29529	FALSE	4	FALSE
Transbaikal_EMN	Ust_Kyakhta+China_AmurRiver_LPaleolithic_19K+China_AmurRiver_LPaleolithic_14K+KhatyrstyrCave_M	7.92907e-06	China_AmurRiver_LPaleolithic_14K	-0.830922	0.364486	-2.27971	FALSE	4	FALSE
Transbaikal_EMN	Ust_Kyakhta+China_AmurRiver_LPaleolithic_19K+China_AmurRiver_LPaleolithic_14K+KhatyrstyrCave_M	7.92907e-06	KhatyrstyrCave_M	1.41526	0.330068	4.28778	FALSE	4	FALSE
Transbaikal_EMN	Russia_AfontovaGora3+China_AmurRiver_Mesolithic+China_NEastAsia_Inland_EN+Dzhilinda-1_M_N.SG	7.21145e-06	Russia_AfontovaGora3	-0.164854	0.0736566	-2.23814	FALSE	4	FALSE
Transbaikal_EMN	Russia_AfontovaGora3+China_AmurRiver_Mesolithic+China_NEastAsia_Inland_EN+Dzhilinda-1_M_N.SG	7.21145e-06	China_AmurRiver_Mesolithic	-0.134022	0.0840645	-1.59427	FALSE	4	FALSE
Transbaikal_EMN	Russia_AfontovaGora3+China_AmurRiver_Mesolithic+China_NEastAsia_Inland_EN+Dzhilinda-1_M_N.SG	7.21145e-06	China_NEastAsia_Inland_EN	0.748739	0.33941	2.206	FALSE	4	FALSE
Transbaikal_EMN	Russia_AfontovaGora3+China_AmurRiver_Mesolithic+China_NEastAsia_Inland_EN+Dzhilinda-1_M_N.SG	7.21145e-06	Dzhilinda-1_M_N.SG	0.550136	0.365719	1.50426	FALSE	4	FALSE
Transbaikal_EMN	Altai_N_old+China_NEastAsia_Coastal_EN+KhatyrstyrCave_M+Kolyma_M.SG	7.0501e-06	Altai_N_old	64.0832	32200.1	0.00199016	FALSE	4	FALSE
Transbaikal_EMN	Altai_N_old+China_NEastAsia_Coastal_EN+KhatyrstyrCave_M+Kolyma_M.SG	7.0501e-06	China_NEastAsia_Coastal_EN	24.079	11914.8	0.00202092	FALSE	4	FALSE
Transbaikal_EMN	Altai_N_old+China_NEastAsia_Coastal_EN+KhatyrstyrCave_M+Kolyma_M.SG	7.0501e-06	KhatyrstyrCave_M	27.9566	13705.8	0.00203977	FALSE	4	FALSE
Transbaikal_EMN	Altai_N_old+China_NEastAsia_Coastal_EN+KhatyrstyrCave_M+Kolyma_M.SG	7.0501e-06	Kolyma_M.SG	-115.119	57816.4	-0.00199111	FALSE	4	FALSE
Transbaikal_EMN	Altai_N_old+China_AmurRiver_LPaleolithic_19K+China_AmurRiver_LPaleolithic_14K+KhatyrstyrCave_M	7.01049e-06	Altai_N_old	-0.1327	0.0755581	-1.75627	FALSE	4	FALSE
Transbaikal_EMN	Altai_N_old+China_AmurRiver_LPaleolithic_19K+China_AmurRiver_LPaleolithic_14K+KhatyrstyrCave_M	7.01049e-06	China_AmurRiver_LPaleolithic_19K	0.645306	0.276427	2.33445	FALSE	4	FALSE
Transbaikal_EMN	Altai_N_old+China_AmurRiver_LPaleolithic_19K+China_AmurRiver_LPaleolithic_14K+KhatyrstyrCave_M	7.01049e-06	China_AmurRiver_LPaleolithic_14K	-0.834403	0.331885	-2.51413	FALSE	4	FALSE
Transbaikal_EMN	Altai_N_old+China_AmurRiver_LPaleolithic_19K+China_AmurRiver_LPaleolithic_14K+KhatyrstyrCave_M	7.01049e-06	KhatyrstyrCave_M	1.3218	0.269372	4.90697	FALSE	4	FALSE
Transbaikal_EMN	Altai_N_old+Ust_Kyakhta+China_AmurRiver_LPaleolithic_14K+China_NEastAsia_Inland_EN	6.86624e-06	Altai_N_old	-4.70835	83.9322	-0.0560971	FALSE	4	FALSE
Transbaikal_EMN	Altai_N_old+Ust_Kyakhta+China_AmurRiver_LPaleolithic_14K+China_NEastAsia_Inland_EN	6.86624e-06	Ust_Kyakhta	10.1965	186.151	0.0547756	FALSE	4	FALSE
Transbaikal_EMN	Altai_N_old+Ust_Kyakhta+China_AmurRiver_LPaleolithic_14K+China_NEastAsia_Inland_EN	6.86624e-06	China_AmurRiver_LPaleolithic_14K	-1.48704	24.7959	-0.0599712	FALSE	4	FALSE
Transbaikal_EMN	Altai_N_old+Ust_Kyakhta+China_AmurRiver_LPaleolithic_14K+China_NEastAsia_Inland_EN	6.86624e-06	China_NEastAsia_Inland_EN	-3.00115	77.4477	-0.0387506	FALSE	4	FALSE
Transbaikal_EMN	Russia_AfontovaGora3+China_AmurRiver_EarlyN+China_NEastAsia_Inland_EN+Dzhilinda-1_M_N.SG	6.63949e-06	Russia_AfontovaGora3	-0.151762	0.0726336	-2.08943	FALSE	4	FALSE
Transbaikal_EMN	Russia_AfontovaGora3+China_AmurRiver_EarlyN+China_NEastAsia_Inland_EN+Dzhilinda-1_M_N.SG	6.63949e-06	China_AmurRiver_EarlyN	-0.123463	0.0892002	-1.38411	FALSE	4	FALSE
Transbaikal_EMN	Russia_AfontovaGora3+China_AmurRiver_EarlyN+China_NEastAsia_Inland_EN+Dzhilinda-1_M_N.SG	6.63949e-06	China_NEastAsia_Inland_EN	0.780529	0.355734	2.19413	FALSE	4	FALSE
Transbaikal_EMN	Russia_AfontovaGora3+China_AmurRiver_EarlyN+China_NEastAsia_Inland_EN+Dzhilinda-1_M_N.SG	6.63949e-06	Dzhilinda-1_M_N.SG	0.494697	0.363824	1.35971	FALSE	4	FALSE
Transbaikal_EMN	Altai_N_old+Ust_Kyakhta+China_AmurRiver_LPaleolithic_19K+China_AmurRiver_EarlyN	6.61234e-06	Altai_N_old	-1.8172	0.476946	-3.81008	FALSE	4	FALSE
Transbaikal_EMN	Altai_N_old+Ust_Kyakhta+China_AmurRiver_LPaleolithic_19K+China_AmurRiver_EarlyN	6.61234e-06	Ust_Kyakhta	3.87011	0.950532	4.07152	FALSE	4	FALSE
Transbaikal_EMN	Altai_N_old+Ust_Kyakhta+China_AmurRiver_LPaleolithic_19K+China_AmurRiver_EarlyN	6.61234e-06	China_AmurRiver_LPaleolithic_19K	-0.599203	0.366703	-1.63403	FALSE	4	FALSE
Transbaikal_EMN	Altai_N_old+Ust_Kyakhta+China_AmurRiver_LPaleolithic_19K+China_AmurRiver_EarlyN	6.61234e-06	China_AmurRiver_EarlyN	-0.45371	0.275337	-1.64783	FALSE	4	FALSE
Transbaikal_EMN	China_AmurRiver_Mesolithic+China_NEastAsia_Coastal_EN+China_SEastAsia_Coastal_EN+Dzhilinda-1_M_N.SG	6.59371e-06	China_AmurRiver_Mesolithic	-0.690535	0.214217	-3.22354	FALSE	4	FALSE
Transbaikal_EMN	China_AmurRiver_Mesolithic+China_NEastAsia_Coastal_EN+China_SEastAsia_Coastal_EN+Dzhilinda-1_M_N.SG	6.59371e-06	China_NEastAsia_Coastal_EN	2.57735	0.398894	6.46124	FALSE	4	FALSE
Transbaikal_EMN	China_AmurRiver_Mesolithic+China_NEastAsia_Coastal_EN+China_SEastAsia_Coastal_EN+Dzhilinda-1_M_N.SG	6.59371e-06	China_SEastAsia_Coastal_EN	-1.18238	0.228008	-5.1857	FALSE	4	FALSE
Transbaikal_EMN	China_AmurRiver_Mesolithic+China_NEastAsia_Coastal_EN+China_SEastAsia_Coastal_EN+Dzhilinda-1_M_N.SG	6.59371e-06	Dzhilinda-1_M_N.SG	0.295561	0.0871989	3.38951	FALSE	4	FALSE
Transbaikal_EMN	Altai_N_old+Ust_Kyakhta+China_AmurRiver_EarlyN+China_NEastAsia_Inland_EN	6.33208e-06	Altai_N_old	7.00606	52.5762	0.133255	FALSE	4	FALSE
Transbaikal_EMN	Altai_N_old+Ust_Kyakhta+China_AmurRiver_EarlyN+China_NEastAsia_Inland_EN	6.33208e-06	Ust_Kyakhta	-15.5229	114.855	-0.135152	FALSE	4	FALSE
Transbaikal_EMN	Altai_N_old+Ust_Kyakhta+China_AmurRiver_EarlyN+China_NEastAsia_Inland_EN	6.33208e-06	China_AmurRiver_EarlyN	1.88221	15.3224	0.122841	FALSE	4	FALSE
Transbaikal_EMN	Altai_N_old+Ust_Kyakhta+China_AmurRiver_EarlyN+China_NEastAsia_Inland_EN	6.33208e-06	China_NEastAsia_Inland_EN	7.63462	47.0119	0.162397	FALSE	4	FALSE
Transbaikal_EMN	Russia_AfontovaGora3+China_AmurRiver_LPaleolithic_19K+KhatyrstyrCave_M+Dzhilinda-1_M_N.SG	6.29079e-06	Russia_AfontovaGora3	-0.96972	1.7594	-0.551165	FALSE	4	FALSE
Transbaikal_EMN	Russia_AfontovaGora3+China_AmurRiver_LPaleolithic_19K+KhatyrstyrCave_M+Dzhilinda-1_M_N.SG	6.29079e-06	China_AmurRiver_LPaleolithic_19K	0.141288	0.529747	0.266709	FALSE	4	FALSE
Transbaikal_EMN	Russia_AfontovaGora3+China_AmurRiver_LPaleolithic_19K+KhatyrstyrCave_M+Dzhilinda-1_M_N.SG	6.29079e-06	KhatyrstyrCave_M	-2.28582	6.00617	-0.380578	FALSE	4	FALSE
Transbaikal_EMN	Russia_AfontovaGora3+China_AmurRiver_LPaleolithic_19K+KhatyrstyrCave_M+Dzhilinda-1_M_N.SG	6.29079e-06	Dzhilinda-1_M_N.SG	4.11425	7.51283	0.54763	FALSE	4	FALSE
Transbaikal_EMN	Russia_AfontovaGora3+Altai_N_old+China_NEastAsia_Coastal_EN+China_SEastAsia_Coastal_EN	6.12643e-06	Russia_AfontovaGora3	-3.70445	13.1178	-0.282399	FALSE	4	FALSE
Transbaikal_EMN	Russia_AfontovaGora3+Altai_N_old+China_NEastAsia_Coastal_EN+China_SEastAsia_Coastal_EN	6.12643e-06	Altai_N_old	6.66898	22.9737	0.290288	FALSE	4	FALSE
Transbaikal_EMN	Russia_AfontovaGora3+Altai_N_old+China_NEastAsia_Coastal_EN+China_SEastAsia_Coastal_EN	6.12643e-06	China_NEastAsia_Coastal_EN	-3.77784	20.5136	-0.184163	FALSE	4	FALSE
Transbaikal_EMN	Russia_AfontovaGora3+Altai_N_old+China_NEastAsia_Coastal_EN+China_SEastAsia_Coastal_EN	6.12643e-06	China_SEastAsia_Coastal_EN	1.8133	10.669	0.169959	FALSE	4	FALSE
Transbaikal_EMN	Russia_AfontovaGora3+China_AmurRiver_LPaleolithic_14K+China_NEastAsia_Inland_EN+Dzhilinda-1_M_N.SG	6.09549e-06	Russia_AfontovaGora3	-0.157465	0.0720611	-2.18515	FALSE	4	FALSE
Transbaikal_EMN	Russia_AfontovaGora3+China_AmurRiver_LPaleolithic_14K+China_NEastAsia_Inland_EN+Dzhilinda-1_M_N.SG	6.09549e-06	China_AmurRiver_LPaleolithic_14K	-0.119048	0.0885983	-1.34369	FALSE	4	FALSE
Transbaikal_EMN	Russia_AfontovaGora3+China_AmurRiver_LPaleolithic_14K+China_NEastAsia_Inland_EN+Dzhilinda-1_M_N.SG	6.09549e-06	China_NEastAsia_Inland_EN	0.761625	0.343634	2.21638	FALSE	4	FALSE
Transbaikal_EMN	Russia_AfontovaGora3+China_AmurRiver_LPaleolithic_14K+China_NEastAsia_Inland_EN+Dzhilinda-1_M_N.SG	6.09549e-06	Dzhilinda-1_M_N.SG	0.514888	0.363635	1.41595	FALSE	4	FALSE
Transbaikal_EMN	Altai_N_old+China_AmurRiver_Mesolithic+KhatyrstyrCave_M+Kolyma_M.SG	5.66603e-06	Altai_N_old	-1.41126	1.76455	-0.799784	FALSE	4	FALSE
Transbaikal_EMN	Altai_N_old+China_AmurRiver_Mesolithic+KhatyrstyrCave_M+Kolyma_M.SG	5.66603e-06	China_AmurRiver_Mesolithic	-0.71675	0.450786	-1.59	FALSE	4	FALSE
Transbaikal_EMN	Altai_N_old+China_AmurRiver_Mesolithic+KhatyrstyrCave_M+Kolyma_M.SG	5.66603e-06	KhatyrstyrCave_M	0.77721	0.99038	0.78476	FALSE	4	FALSE
Transbaikal_EMN	Altai_N_old+China_AmurRiver_Mesolithic+KhatyrstyrCave_M+Kolyma_M.SG	5.66603e-06	Kolyma_M.SG	2.3508	3.08653	0.761632	FALSE	4	FALSE
Transbaikal_EMN	Altai_N_old+China_AmurRiver_LPaleolithic_14K+China_SEastAsia_Coastal_EN+Kolyma_M.SG	5.602e-06	Altai_N_old	-2.37481	0.730375	-3.25149	FALSE	4	FALSE
Transbaikal_EMN	Altai_N_old+China_AmurRiver_LPaleolithic_14K+China_SEastAsia_Coastal_EN+Kolyma_M.SG	5.602e-06	China_AmurRiver_LPaleolithic_14K	-0.533859	0.449629	-1.18733	FALSE	4	FALSE
Transbaikal_EMN	Altai_N_old+China_AmurRiver_LPaleolithic_14K+China_SEastAsia_Coastal_EN+Kolyma_M.SG	5.602e-06	China_SEastAsia_Coastal_EN	-0.292065	0.259761	-1.12436	FALSE	4	FALSE
Transbaikal_EMN	Altai_N_old+China_AmurRiver_LPaleolithic_14K+China_SEastAsia_Coastal_EN+Kolyma_M.SG	5.602e-06	Kolyma_M.SG	4.20073	1.17246	3.58282	FALSE	4	FALSE
Transbaikal_EMN	Russia_AfontovaGora3+Altai_N_old+China_AmurRiver_LPaleolithic_19K+China_AmurRiver_Mesolithic	5.50627e-06	Russia_AfontovaGora3	-1.57437	0.278553	-5.65198	FALSE	4	FALSE
Transbaikal_EMN	Russia_AfontovaGora3+Altai_N_old+China_AmurRiver_LPaleolithic_19K+China_AmurRiver_Mesolithic	5.50627e-06	Altai_N_old	2.95182	0.517305	5.70615	FALSE	4	FALSE
Transbaikal_EMN	Russia_AfontovaGora3+Altai_N_old+China_AmurRiver_LPaleolithic_19K+China_AmurRiver_Mesolithic	5.50627e-06	China_AmurRiver_LPaleolithic_19K	-0.182485	0.255632	-0.713858	FALSE	4	FALSE
Transbaikal_EMN	Russia_AfontovaGora3+Altai_N_old+China_AmurRiver_LPaleolithic_19K+China_AmurRiver_Mesolithic	5.50627e-06	China_AmurRiver_Mesolithic	-0.194963	0.206882	-0.942385	FALSE	4	FALSE
Transbaikal_EMN	Russia_AfontovaGora3+Altai_N_old+China_AmurRiver_LPaleolithic_14K+KhatyrstyrCave_M	5.46596e-06	Russia_AfontovaGora3	-1.06253	0.623364	-1.70452	FALSE	4	FALSE
Transbaikal_EMN	Russia_AfontovaGora3+Altai_N_old+China_AmurRiver_LPaleolithic_14K+KhatyrstyrCave_M	5.46596e-06	Altai_N_old	1.96564	1.16999	1.68005	FALSE	4	FALSE
Transbaikal_EMN	Russia_AfontovaGora3+Altai_N_old+China_AmurRiver_LPaleolithic_14K+KhatyrstyrCave_M	5.46596e-06	China_AmurRiver_LPaleolithic_14K	-0.297556	0.224573	-1.32499	FALSE	4	FALSE
Transbaikal_EMN	Russia_AfontovaGora3+Altai_N_old+China_AmurRiver_LPaleolithic_14K+KhatyrstyrCave_M	5.46596e-06	KhatyrstyrCave_M	0.394451	0.71168	0.554253	FALSE	4	FALSE
Transbaikal_EMN	Altai_N_old+China_AmurRiver_LPaleolithic_19K+China_AmurRiver_Mesolithic+Kolyma_M.SG	5.39383e-06	Altai_N_old	-3.67017	1.79764	-2.04166	FALSE	4	FALSE
Transbaikal_EMN	Altai_N_old+China_AmurRiver_LPaleolithic_19K+China_AmurRiver_Mesolithic+Kolyma_M.SG	5.39383e-06	China_AmurRiver_LPaleolithic_19K	-0.918795	0.890594	-1.03167	FALSE	4	FALSE
Transbaikal_EMN	Altai_N_old+China_AmurRiver_LPaleolithic_19K+China_AmurRiver_Mesolithic+Kolyma_M.SG	5.39383e-06	China_AmurRiver_Mesolithic	-0.922751	0.735267	-1.25499	FALSE	4	FALSE
Transbaikal_EMN	Altai_N_old+China_AmurRiver_LPaleolithic_19K+China_AmurRiver_Mesolithic+Kolyma_M.SG	5.39383e-06	Kolyma_M.SG	6.51172	3.14278	2.07196	FALSE	4	FALSE
Transbaikal_EMN	Altai_N_old+Ust_Kyakhta+China_NEastAsia_Coastal_EN+KhatyrstyrCave_M	5.28726e-06	Altai_N_old	-3.47747	5.39779	-0.64424	FALSE	4	FALSE
Transbaikal_EMN	Altai_N_old+Ust_Kyakhta+China_NEastAsia_Coastal_EN+KhatyrstyrCave_M	5.28726e-06	Ust_Kyakhta	7.77777	12.2368	0.635607	FALSE	4	FALSE
Transbaikal_EMN	Altai_N_old+Ust_Kyakhta+China_NEastAsia_Coastal_EN+KhatyrstyrCave_M	5.28726e-06	China_NEastAsia_Coastal_EN	-1.96562	3.4258	-0.57377	FALSE	4	FALSE
Transbaikal_EMN	Altai_N_old+Ust_Kyakhta+China_NEastAsia_Coastal_EN+KhatyrstyrCave_M	5.28726e-06	KhatyrstyrCave_M	-1.33468	3.47638	-0.383927	FALSE	4	FALSE
Transbaikal_EMN	Russia_AfontovaGora3+Altai_N_old+China_AmurRiver_LPaleolithic_14K+China_NEastAsia_Inland_EN	5.15446e-06	Russia_AfontovaGora3	-2.06391	3.84884	-0.536242	FALSE	4	FALSE
Transbaikal_EMN	Russia_AfontovaGora3+Altai_N_old+China_AmurRiver_LPaleolithic_14K+China_NEastAsia_Inland_EN	5.15446e-06	Altai_N_old	3.94967	7.60227	0.519538	FALSE	4	FALSE
Transbaikal_EMN	Russia_AfontovaGora3+Altai_N_old+China_AmurRiver_LPaleolithic_14K+China_NEastAsia_Inland_EN	5.15446e-06	China_AmurRiver_LPaleolithic_14K	-0.0479183	0.440493	-0.108783	FALSE	4	FALSE
Transbaikal_EMN	Russia_AfontovaGora3+Altai_N_old+China_AmurRiver_LPaleolithic_14K+China_NEastAsia_Inland_EN	5.15446e-06	China_NEastAsia_Inland_EN	-0.83784	4.11589	-0.203562	FALSE	4	FALSE
Transbaikal_EMN	Russia_AfontovaGora3+China_SEastAsia_Coastal_EN+KhatyrstyrCave_M+Dzhilinda-1_M_N.SG	5.13322e-06	Russia_AfontovaGora3	-0.81625	1.11487	-0.732147	FALSE	4	FALSE
Transbaikal_EMN	Russia_AfontovaGora3+China_SEastAsia_Coastal_EN+KhatyrstyrCave_M+Dzhilinda-1_M_N.SG	5.13322e-06	China_SEastAsia_Coastal_EN	0.16996	0.350981	0.484242	FALSE	4	FALSE
Transbaikal_EMN	Russia_AfontovaGora3+China_SEastAsia_Coastal_EN+KhatyrstyrCave_M+Dzhilinda-1_M_N.SG	5.13322e-06	KhatyrstyrCave_M	-1.78957	3.92686	-0.455725	FALSE	4	FALSE
Transbaikal_EMN	Russia_AfontovaGora3+China_SEastAsia_Coastal_EN+KhatyrstyrCave_M+Dzhilinda-1_M_N.SG	5.13322e-06	Dzhilinda-1_M_N.SG	3.43586	4.76705	0.720751	FALSE	4	FALSE
Transbaikal_EMN	Altai_N_old+China_AmurRiver_LPaleolithic_14K+KhatyrstyrCave_M+Kolyma_M.SG	5.08693e-06	Altai_N_old	-1.82065	1.17081	-1.55503	FALSE	4	FALSE
Transbaikal_EMN	Altai_N_old+China_AmurRiver_LPaleolithic_14K+KhatyrstyrCave_M+Kolyma_M.SG	5.08693e-06	China_AmurRiver_LPaleolithic_14K	-0.661376	0.336	-1.96839	FALSE	4	FALSE
Transbaikal_EMN	Altai_N_old+China_AmurRiver_LPaleolithic_14K+KhatyrstyrCave_M+Kolyma_M.SG	5.08693e-06	KhatyrstyrCave_M	0.400241	0.839337	0.476854	FALSE	4	FALSE
Transbaikal_EMN	Altai_N_old+China_AmurRiver_LPaleolithic_14K+KhatyrstyrCave_M+Kolyma_M.SG	5.08693e-06	Kolyma_M.SG	3.08178	1.99706	1.54316	FALSE	4	FALSE
Transbaikal_EMN	Khaiyrgas.SG+China_AmurRiver_Mesolithic+China_NEastAsia_Coastal_EN+China_SEastAsia_Coastal_EN	5.04312e-06	Khaiyrgas.SG	0.240439	0.0825077	2.91414	FALSE	4	FALSE
Transbaikal_EMN	Khaiyrgas.SG+China_AmurRiver_Mesolithic+China_NEastAsia_Coastal_EN+China_SEastAsia_Coastal_EN	5.04312e-06	China_AmurRiver_Mesolithic	-0.661124	0.243029	-2.72035	FALSE	4	FALSE
Transbaikal_EMN	Khaiyrgas.SG+China_AmurRiver_Mesolithic+China_NEastAsia_Coastal_EN+China_SEastAsia_Coastal_EN	5.04312e-06	China_NEastAsia_Coastal_EN	2.84212	0.447978	6.34433	FALSE	4	FALSE
Transbaikal_EMN	Khaiyrgas.SG+China_AmurRiver_Mesolithic+China_NEastAsia_Coastal_EN+China_SEastAsia_Coastal_EN	5.04312e-06	China_SEastAsia_Coastal_EN	-1.42143	0.287464	-4.94474	FALSE	4	FALSE
Transbaikal_EMN	Altai_N_old+China_AmurRiver_Mesolithic+China_NEastAsia_Coastal_EN+China_SEastAsia_Coastal_EN	4.70473e-06	Altai_N_old	0.191524	0.0612876	3.125	FALSE	4	FALSE
Transbaikal_EMN	Altai_N_old+China_AmurRiver_Mesolithic+China_NEastAsia_Coastal_EN+China_SEastAsia_Coastal_EN	4.70473e-06	China_AmurRiver_Mesolithic	-0.740564	0.241718	-3.06376	FALSE	4	FALSE
Transbaikal_EMN	Altai_N_old+China_AmurRiver_Mesolithic+China_NEastAsia_Coastal_EN+China_SEastAsia_Coastal_EN	4.70473e-06	China_NEastAsia_Coastal_EN	2.98836	0.459496	6.50355	FALSE	4	FALSE
Transbaikal_EMN	Altai_N_old+China_AmurRiver_Mesolithic+China_NEastAsia_Coastal_EN+China_SEastAsia_Coastal_EN	4.70473e-06	China_SEastAsia_Coastal_EN	-1.43932	0.293159	-4.90968	FALSE	4	FALSE
Transbaikal_EMN	Russia_AfontovaGora3+Altai_N_old+China_AmurRiver_EarlyN+China_NEastAsia_Inland_EN	4.53845e-06	Russia_AfontovaGora3	-2.5728	4.78664	-0.537496	FALSE	4	FALSE
Transbaikal_EMN	Russia_AfontovaGora3+Altai_N_old+China_AmurRiver_EarlyN+China_NEastAsia_Inland_EN	4.53845e-06	Altai_N_old	4.96548	9.46608	0.524555	FALSE	4	FALSE
Transbaikal_EMN	Russia_AfontovaGora3+Altai_N_old+China_AmurRiver_EarlyN+China_NEastAsia_Inland_EN	4.53845e-06	China_AmurRiver_EarlyN	0.078313	0.622523	0.125799	FALSE	4	FALSE
Transbaikal_EMN	Russia_AfontovaGora3+Altai_N_old+China_AmurRiver_EarlyN+China_NEastAsia_Inland_EN	4.53845e-06	China_NEastAsia_Inland_EN	-1.47099	5.21205	-0.282228	FALSE	4	FALSE
Transbaikal_EMN	Russia_AfontovaGora3+China_AmurRiver_EarlyN+KhatyrstyrCave_M+Kolyma_M.SG	4.36946e-06	Russia_AfontovaGora3	-0.128686	0.208268	-0.617884	FALSE	4	FALSE
Transbaikal_EMN	Russia_AfontovaGora3+China_AmurRiver_EarlyN+KhatyrstyrCave_M+Kolyma_M.SG	4.36946e-06	China_AmurRiver_EarlyN	-0.971194	0.541977	-1.79195	FALSE	4	FALSE
Transbaikal_EMN	Russia_AfontovaGora3+China_AmurRiver_EarlyN+KhatyrstyrCave_M+Kolyma_M.SG	4.36946e-06	KhatyrstyrCave_M	1.97005	0.888457	2.21738	FALSE	4	FALSE
Transbaikal_EMN	Russia_AfontovaGora3+China_AmurRiver_EarlyN+KhatyrstyrCave_M+Kolyma_M.SG	4.36946e-06	Kolyma_M.SG	0.12983	0.758783	0.171103	FALSE	4	FALSE
Transbaikal_EMN	Altai_N_old+Ust_Kyakhta+China_AmurRiver_LPaleolithic_19K+KhatyrstyrCave_M	4.33475e-06	Altai_N_old	-3.22232	5.01401	-0.642663	FALSE	4	FALSE
Transbaikal_EMN	Altai_N_old+Ust_Kyakhta+China_AmurRiver_LPaleolithic_19K+KhatyrstyrCave_M	4.33475e-06	Ust_Kyakhta	7.25238	11.4716	0.632205	FALSE	4	FALSE
Transbaikal_EMN	Altai_N_old+Ust_Kyakhta+China_AmurRiver_LPaleolithic_19K+KhatyrstyrCave_M	4.33475e-06	China_AmurRiver_LPaleolithic_19K	-1.67005	2.95948	-0.564306	FALSE	4	FALSE
Transbaikal_EMN	Altai_N_old+Ust_Kyakhta+China_AmurRiver_LPaleolithic_19K+KhatyrstyrCave_M	4.33475e-06	KhatyrstyrCave_M	-1.36001	3.56924	-0.381036	FALSE	4	FALSE
Transbaikal_EMN	Russia_AfontovaGora3+Ust_Kyakhta+China_AmurRiver_EarlyN+KhatyrstyrCave_M	4.30707e-06	Russia_AfontovaGora3	-0.180036	0.130175	-1.38303	FALSE	4	FALSE
Transbaikal_EMN	Russia_AfontovaGora3+Ust_Kyakhta+China_AmurRiver_EarlyN+KhatyrstyrCave_M	4.30707e-06	Ust_Kyakhta	0.409742	0.545424	0.751235	FALSE	4	FALSE
Transbaikal_EMN	Russia_AfontovaGora3+Ust_Kyakhta+China_AmurRiver_EarlyN+KhatyrstyrCave_M	4.30707e-06	China_AmurRiver_EarlyN	-0.885788	0.455497	-1.94466	FALSE	4	FALSE
Transbaikal_EMN	Russia_AfontovaGora3+Ust_Kyakhta+China_AmurRiver_EarlyN+KhatyrstyrCave_M	4.30707e-06	KhatyrstyrCave_M	1.65608	0.700532	2.36403	FALSE	4	FALSE
Transbaikal_EMN	Russia_AfontovaGora3+Altai_N_old+China_AmurRiver_LPaleolithic_19K+KhatyrstyrCave_M	4.25427e-06	Russia_AfontovaGora3	-1.60788	0.89256	-1.80143	FALSE	4	FALSE
Transbaikal_EMN	Russia_AfontovaGora3+Altai_N_old+China_AmurRiver_LPaleolithic_19K+KhatyrstyrCave_M	4.25427e-06	Altai_N_old	3.04477	1.70207	1.78886	FALSE	4	FALSE
Transbaikal_EMN	Russia_AfontovaGora3+Altai_N_old+China_AmurRiver_LPaleolithic_19K+KhatyrstyrCave_M	4.25427e-06	China_AmurRiver_LPaleolithic_19K	-0.371377	0.291511	-1.27397	FALSE	4	FALSE
Transbaikal_EMN	Russia_AfontovaGora3+Altai_N_old+China_AmurRiver_LPaleolithic_19K+KhatyrstyrCave_M	4.25427e-06	KhatyrstyrCave_M	-0.0655163	0.621254	-0.105458	FALSE	4	FALSE
Transbaikal_EMN	Russia_AfontovaGora3+China_NEastAsia_Coastal_EN+KhatyrstyrCave_M+Dzhilinda-1_M_N.SG	4.20792e-06	Russia_AfontovaGora3	-0.717917	0.841952	-0.852681	FALSE	4	FALSE
Transbaikal_EMN	Russia_AfontovaGora3+China_NEastAsia_Coastal_EN+KhatyrstyrCave_M+Dzhilinda-1_M_N.SG	4.20792e-06	China_NEastAsia_Coastal_EN	0.0857755	0.323685	0.264997	FALSE	4	FALSE
Transbaikal_EMN	Russia_AfontovaGora3+China_NEastAsia_Coastal_EN+KhatyrstyrCave_M+Dzhilinda-1_M_N.SG	4.20792e-06	KhatyrstyrCave_M	-1.42646	2.81462	-0.506802	FALSE	4	FALSE
Transbaikal_EMN	Russia_AfontovaGora3+China_NEastAsia_Coastal_EN+KhatyrstyrCave_M+Dzhilinda-1_M_N.SG	4.20792e-06	Dzhilinda-1_M_N.SG	3.0586	3.64976	0.838028	FALSE	4	FALSE
Transbaikal_EMN	Altai_N_old+Ust_Kyakhta+China_AmurRiver_Mesolithic+China_NEastAsia_Coastal_EN	4.15609e-06	Altai_N_old	-1.7667	0.410869	-4.2999	FALSE	4	FALSE
Transbaikal_EMN	Altai_N_old+Ust_Kyakhta+China_AmurRiver_Mesolithic+China_NEastAsia_Coastal_EN	4.15609e-06	Ust_Kyakhta	3.79427	0.832932	4.55532	FALSE	4	FALSE
Transbaikal_EMN	Altai_N_old+Ust_Kyakhta+China_AmurRiver_Mesolithic+China_NEastAsia_Coastal_EN	4.15609e-06	China_AmurRiver_Mesolithic	-0.476234	0.292973	-1.62552	FALSE	4	FALSE
Transbaikal_EMN	Altai_N_old+Ust_Kyakhta+China_AmurRiver_Mesolithic+China_NEastAsia_Coastal_EN	4.15609e-06	China_NEastAsia_Coastal_EN	-0.55134	0.405939	-1.35819	FALSE	4	FALSE
Transbaikal_EMN	Altai_N_old+Ust_Kyakhta+China_AmurRiver_EarlyN+China_SEastAsia_Coastal_EN	4.06205e-06	Altai_N_old	-1.46	0.286438	-5.09709	FALSE	4	FALSE
Transbaikal_EMN	Altai_N_old+Ust_Kyakhta+China_AmurRiver_EarlyN+China_SEastAsia_Coastal_EN	4.06205e-06	Ust_Kyakhta	3.19843	0.534892	5.97958	FALSE	4	FALSE
Transbaikal_EMN	Altai_N_old+Ust_Kyakhta+China_AmurRiver_EarlyN+China_SEastAsia_Coastal_EN	4.06205e-06	China_AmurRiver_EarlyN	-0.438918	0.225819	-1.94367	FALSE	4	FALSE
Transbaikal_EMN	Altai_N_old+Ust_Kyakhta+China_AmurRiver_EarlyN+China_SEastAsia_Coastal_EN	4.06205e-06	China_SEastAsia_Coastal_EN	-0.299513	0.146586	-2.04326	FALSE	4	FALSE
Transbaikal_EMN	Altai_N_old+China_AmurRiver_Mesolithic+China_NEastAsia_Coastal_EN+Kolyma_M.SG	3.90092e-06	Altai_N_old	-2.75754	0.989596	-2.78653	FALSE	4	FALSE
Transbaikal_EMN	Altai_N_old+China_AmurRiver_Mesolithic+China_NEastAsia_Coastal_EN+Kolyma_M.SG	3.90092e-06	China_AmurRiver_Mesolithic	-0.738005	0.490554	-1.50443	FALSE	4	FALSE
Transbaikal_EMN	Altai_N_old+China_AmurRiver_Mesolithic+China_NEastAsia_Coastal_EN+Kolyma_M.SG	3.90092e-06	China_NEastAsia_Coastal_EN	-0.244286	0.574788	-0.425002	FALSE	4	FALSE
Transbaikal_EMN	Altai_N_old+China_AmurRiver_Mesolithic+China_NEastAsia_Coastal_EN+Kolyma_M.SG	3.90092e-06	Kolyma_M.SG	4.73983	1.6687	2.84044	FALSE	4	FALSE
Transbaikal_EMN	Russia_AfontovaGora3+Altai_N_old+China_AmurRiver_Mesolithic+China_NEastAsia_Coastal_EN	3.89518e-06	Russia_AfontovaGora3	-1.52631	0.279448	-5.46187	FALSE	4	FALSE
Transbaikal_EMN	Russia_AfontovaGora3+Altai_N_old+China_AmurRiver_Mesolithic+China_NEastAsia_Coastal_EN	3.89518e-06	Altai_N_old	2.84409	0.522203	5.44634	FALSE	4	FALSE
Transbaikal_EMN	Russia_AfontovaGora3+Altai_N_old+China_AmurRiver_Mesolithic+China_NEastAsia_Coastal_EN	3.89518e-06	China_AmurRiver_Mesolithic	-0.218825	0.235731	-0.928283	FALSE	4	FALSE
Transbaikal_EMN	Russia_AfontovaGora3+Altai_N_old+China_AmurRiver_Mesolithic+China_NEastAsia_Coastal_EN	3.89518e-06	China_NEastAsia_Coastal_EN	-0.0989606	0.32511	-0.304391	FALSE	4	FALSE
Transbaikal_EMN	Russia_AfontovaGora3+Altai_N_old+China_AmurRiver_Mesolithic+China_SEastAsia_Coastal_EN	3.82951e-06	Russia_AfontovaGora3	-1.49023	0.230538	-6.46416	FALSE	4	FALSE
Transbaikal_EMN	Russia_AfontovaGora3+Altai_N_old+China_AmurRiver_Mesolithic+China_SEastAsia_Coastal_EN	3.82951e-06	Altai_N_old	2.76849	0.406399	6.81225	FALSE	4	FALSE
Transbaikal_EMN	Russia_AfontovaGora3+Altai_N_old+China_AmurRiver_Mesolithic+China_SEastAsia_Coastal_EN	3.82951e-06	China_AmurRiver_Mesolithic	-0.257232	0.207024	-1.24252	FALSE	4	FALSE
Transbaikal_EMN	Russia_AfontovaGora3+Altai_N_old+China_AmurRiver_Mesolithic+China_SEastAsia_Coastal_EN	3.82951e-06	China_SEastAsia_Coastal_EN	-0.0210275	0.150777	-0.139461	FALSE	4	FALSE
Transbaikal_EMN	Altai_N_old+Ust_Kyakhta+China_AmurRiver_LPaleolithic_14K+China_NEastAsia_Coastal_EN	3.81802e-06	Altai_N_old	-1.58851	0.332079	-4.78352	FALSE	4	FALSE
Transbaikal_EMN	Altai_N_old+Ust_Kyakhta+China_AmurRiver_LPaleolithic_14K+China_NEastAsia_Coastal_EN	3.81802e-06	Ust_Kyakhta	3.37547	0.666343	5.06567	FALSE	4	FALSE
Transbaikal_EMN	Altai_N_old+Ust_Kyakhta+China_AmurRiver_LPaleolithic_14K+China_NEastAsia_Coastal_EN	3.81802e-06	China_AmurRiver_LPaleolithic_14K	-0.416853	0.32373	-1.28766	FALSE	4	FALSE
Transbaikal_EMN	Altai_N_old+Ust_Kyakhta+China_AmurRiver_LPaleolithic_14K+China_NEastAsia_Coastal_EN	3.81802e-06	China_NEastAsia_Coastal_EN	-0.370114	0.442729	-0.835985	FALSE	4	FALSE
Transbaikal_EMN	Altai_N_old+China_AmurRiver_Mesolithic+China_SEastAsia_Coastal_EN+Kolyma_M.SG	3.45942e-06	Altai_N_old	-2.74	0.892491	-3.07006	FALSE	4	FALSE
Transbaikal_EMN	Altai_N_old+China_AmurRiver_Mesolithic+China_SEastAsia_Coastal_EN+Kolyma_M.SG	3.45942e-06	China_AmurRiver_Mesolithic	-0.760858	0.504822	-1.50718	FALSE	4	FALSE
Transbaikal_EMN	Altai_N_old+China_AmurRiver_Mesolithic+China_SEastAsia_Coastal_EN+Kolyma_M.SG	3.45942e-06	China_SEastAsia_Coastal_EN	-0.393329	0.30417	-1.29312	FALSE	4	FALSE
Transbaikal_EMN	Altai_N_old+China_AmurRiver_Mesolithic+China_SEastAsia_Coastal_EN+Kolyma_M.SG	3.45942e-06	Kolyma_M.SG	4.89419	1.4908	3.28293	FALSE	4	FALSE
Transbaikal_EMN	Russia_AfontovaGora3+China_NEastAsia_Coastal_EN+China_SEastAsia_Coastal_EN+Dzhilinda-1_M_N.SG	2.56343e-06	Russia_AfontovaGora3	1.81047	4.66104	0.388425	FALSE	4	FALSE
Transbaikal_EMN	Russia_AfontovaGora3+China_NEastAsia_Coastal_EN+China_SEastAsia_Coastal_EN+Dzhilinda-1_M_N.SG	2.56343e-06	China_NEastAsia_Coastal_EN	10.2003	22.3812	0.455753	FALSE	4	FALSE
Transbaikal_EMN	Russia_AfontovaGora3+China_NEastAsia_Coastal_EN+China_SEastAsia_Coastal_EN+Dzhilinda-1_M_N.SG	2.56343e-06	China_SEastAsia_Coastal_EN	-6.05462	13.397	-0.451937	FALSE	4	FALSE
Transbaikal_EMN	Russia_AfontovaGora3+China_NEastAsia_Coastal_EN+China_SEastAsia_Coastal_EN+Dzhilinda-1_M_N.SG	2.56343e-06	Dzhilinda-1_M_N.SG	-4.95616	13.6646	-0.362702	FALSE	4	FALSE
Transbaikal_EMN	Russia_AfontovaGora3+Altai_N_old+China_AmurRiver_LPaleolithic_19K+China_AmurRiver_LPaleolithic_14K	2.40429e-06	Russia_AfontovaGora3	-1.46824	0.238375	-6.15936	FALSE	4	FALSE
Transbaikal_EMN	Russia_AfontovaGora3+Altai_N_old+China_AmurRiver_LPaleolithic_19K+China_AmurRiver_LPaleolithic_14K	2.40429e-06	Altai_N_old	2.76491	0.448213	6.16875	FALSE	4	FALSE
Transbaikal_EMN	Russia_AfontovaGora3+Altai_N_old+China_AmurRiver_LPaleolithic_19K+China_AmurRiver_LPaleolithic_14K	2.40429e-06	China_AmurRiver_LPaleolithic_19K	-0.248185	0.297985	-0.832878	FALSE	4	FALSE
Transbaikal_EMN	Russia_AfontovaGora3+Altai_N_old+China_AmurRiver_LPaleolithic_19K+China_AmurRiver_LPaleolithic_14K	2.40429e-06	China_AmurRiver_LPaleolithic_14K	-0.048491	0.22787	-0.212801	FALSE	4	FALSE
Transbaikal_EMN	Altai_N_old+Ust_Kyakhta+China_AmurRiver_EarlyN+China_NEastAsia_Coastal_EN	2.21166e-06	Altai_N_old	-1.76012	0.421144	-4.17938	FALSE	4	FALSE
Transbaikal_EMN	Altai_N_old+Ust_Kyakhta+China_AmurRiver_EarlyN+China_NEastAsia_Coastal_EN	2.21166e-06	Ust_Kyakhta	3.76037	0.837297	4.49108	FALSE	4	FALSE
Transbaikal_EMN	Altai_N_old+Ust_Kyakhta+China_AmurRiver_EarlyN+China_NEastAsia_Coastal_EN	2.21166e-06	China_AmurRiver_EarlyN	-0.367951	0.276577	-1.33038	FALSE	4	FALSE
Transbaikal_EMN	Altai_N_old+Ust_Kyakhta+China_AmurRiver_EarlyN+China_NEastAsia_Coastal_EN	2.21166e-06	China_NEastAsia_Coastal_EN	-0.632298	0.408474	-1.54795	FALSE	4	FALSE
Transbaikal_EMN	Russia_AfontovaGora3+Altai_N_old+China_NEastAsia_Coastal_EN+KhatyrstyrCave_M	2.15272e-06	Russia_AfontovaGora3	-1.61741	1.06325	-1.5212	FALSE	4	FALSE
Transbaikal_EMN	Russia_AfontovaGora3+Altai_N_old+China_NEastAsia_Coastal_EN+KhatyrstyrCave_M	2.15272e-06	Altai_N_old	3.04234	2.01601	1.50909	FALSE	4	FALSE
Transbaikal_EMN	Russia_AfontovaGora3+Altai_N_old+China_NEastAsia_Coastal_EN+KhatyrstyrCave_M	2.15272e-06	China_NEastAsia_Coastal_EN	-0.330288	0.327736	-1.00779	FALSE	4	FALSE
Transbaikal_EMN	Russia_AfontovaGora3+Altai_N_old+China_NEastAsia_Coastal_EN+KhatyrstyrCave_M	2.15272e-06	KhatyrstyrCave_M	-0.0946366	0.725488	-0.130445	FALSE	4	FALSE
Transbaikal_EMN	Khaiyrgas.SG+China_AmurRiver_EarlyN+China_NEastAsia_Coastal_EN+China_SEastAsia_Coastal_EN	2.05189e-06	Khaiyrgas.SG	0.234149	0.0825401	2.83679	FALSE	4	FALSE
Transbaikal_EMN	Khaiyrgas.SG+China_AmurRiver_EarlyN+China_NEastAsia_Coastal_EN+China_SEastAsia_Coastal_EN	2.05189e-06	China_AmurRiver_EarlyN	-0.557047	0.214689	-2.59467	FALSE	4	FALSE
Transbaikal_EMN	Khaiyrgas.SG+China_AmurRiver_EarlyN+China_NEastAsia_Coastal_EN+China_SEastAsia_Coastal_EN	2.05189e-06	China_NEastAsia_Coastal_EN	2.72254	0.400818	6.79245	FALSE	4	FALSE
Transbaikal_EMN	Khaiyrgas.SG+China_AmurRiver_EarlyN+China_NEastAsia_Coastal_EN+China_SEastAsia_Coastal_EN	2.05189e-06	China_SEastAsia_Coastal_EN	-1.39964	0.276733	-5.05772	FALSE	4	FALSE
Transbaikal_EMN	Ust_Kyakhta+China_AmurRiver_Mesolithic+China_NEastAsia_Coastal_EN+China_SEastAsia_Coastal_EN	2.04429e-06	Ust_Kyakhta	0.320105	0.110401	2.89946	FALSE	4	FALSE
Transbaikal_EMN	Ust_Kyakhta+China_AmurRiver_Mesolithic+China_NEastAsia_Coastal_EN+China_SEastAsia_Coastal_EN	2.04429e-06	China_AmurRiver_Mesolithic	-0.777934	0.246064	-3.16152	FALSE	4	FALSE
Transbaikal_EMN	Ust_Kyakhta+China_AmurRiver_Mesolithic+China_NEastAsia_Coastal_EN+China_SEastAsia_Coastal_EN	2.04429e-06	China_NEastAsia_Coastal_EN	2.80615	0.448733	6.25351	FALSE	4	FALSE
Transbaikal_EMN	Ust_Kyakhta+China_AmurRiver_Mesolithic+China_NEastAsia_Coastal_EN+China_SEastAsia_Coastal_EN	2.04429e-06	China_SEastAsia_Coastal_EN	-1.34832	0.267208	-5.04596	FALSE	4	FALSE
Transbaikal_EMN	Russia_AfontovaGora3+Altai_N_old+China_AmurRiver_LPaleolithic_19K+China_AmurRiver_EarlyN	1.86338e-06	Russia_AfontovaGora3	-1.47924	0.256741	-5.76158	FALSE	4	FALSE
Transbaikal_EMN	Russia_AfontovaGora3+Altai_N_old+China_AmurRiver_LPaleolithic_19K+China_AmurRiver_EarlyN	1.86338e-06	Altai_N_old	2.79325	0.477363	5.85141	FALSE	4	FALSE
Transbaikal_EMN	Russia_AfontovaGora3+Altai_N_old+China_AmurRiver_LPaleolithic_19K+China_AmurRiver_EarlyN	1.86338e-06	China_AmurRiver_LPaleolithic_19K	-0.300371	0.262975	-1.1422	FALSE	4	FALSE
Transbaikal_EMN	Russia_AfontovaGora3+Altai_N_old+China_AmurRiver_LPaleolithic_19K+China_AmurRiver_EarlyN	1.86338e-06	China_AmurRiver_EarlyN	-0.0136423	0.206036	-0.0662132	FALSE	4	FALSE
Transbaikal_EMN	China_AmurRiver_EarlyN+China_NEastAsia_Coastal_EN+China_SEastAsia_Coastal_EN+Dzhilinda-1_M_N.SG	1.74518e-06	China_AmurRiver_EarlyN	-0.570157	0.187843	-3.03529	FALSE	4	FALSE
Transbaikal_EMN	China_AmurRiver_EarlyN+China_NEastAsia_Coastal_EN+China_SEastAsia_Coastal_EN+Dzhilinda-1_M_N.SG	1.74518e-06	China_NEastAsia_Coastal_EN	2.4527	0.363318	6.75085	FALSE	4	FALSE
Transbaikal_EMN	China_AmurRiver_EarlyN+China_NEastAsia_Coastal_EN+China_SEastAsia_Coastal_EN+Dzhilinda-1_M_N.SG	1.74518e-06	China_SEastAsia_Coastal_EN	-1.1529	0.215295	-5.35499	FALSE	4	FALSE
Transbaikal_EMN	China_AmurRiver_EarlyN+China_NEastAsia_Coastal_EN+China_SEastAsia_Coastal_EN+Dzhilinda-1_M_N.SG	1.74518e-06	Dzhilinda-1_M_N.SG	0.270359	0.0862099	3.13606	FALSE	4	FALSE
Transbaikal_EMN	Altai_N_old+China_SEastAsia_Coastal_EN+KhatyrstyrCave_M+Kolyma_M.SG	1.63064e-06	Altai_N_old	-5.59032	14.1391	-0.39538	FALSE	4	FALSE
Transbaikal_EMN	Altai_N_old+China_SEastAsia_Coastal_EN+KhatyrstyrCave_M+Kolyma_M.SG	1.63064e-06	China_SEastAsia_Coastal_EN	-1.45171	3.81363	-0.380663	FALSE	4	FALSE
Transbaikal_EMN	Altai_N_old+China_SEastAsia_Coastal_EN+KhatyrstyrCave_M+Kolyma_M.SG	1.63064e-06	KhatyrstyrCave_M	-2.51017	8.92291	-0.281318	FALSE	4	FALSE
Transbaikal_EMN	Altai_N_old+China_SEastAsia_Coastal_EN+KhatyrstyrCave_M+Kolyma_M.SG	1.63064e-06	Kolyma_M.SG	10.5522	26.8118	0.393566	FALSE	4	FALSE
Transbaikal_EMN	Russia_AfontovaGora3+Altai_N_old+China_AmurRiver_LPaleolithic_14K+China_NEastAsia_Coastal_EN	1.4441e-06	Russia_AfontovaGora3	-1.40867	0.249581	-5.64413	FALSE	4	FALSE
Transbaikal_EMN	Russia_AfontovaGora3+Altai_N_old+China_AmurRiver_LPaleolithic_14K+China_NEastAsia_Coastal_EN	1.4441e-06	Altai_N_old	2.62453	0.475046	5.52479	FALSE	4	FALSE
Transbaikal_EMN	Russia_AfontovaGora3+Altai_N_old+China_AmurRiver_LPaleolithic_14K+China_NEastAsia_Coastal_EN	1.4441e-06	China_AmurRiver_LPaleolithic_14K	-0.137975	0.294597	-0.468352	FALSE	4	FALSE
Transbaikal_EMN	Russia_AfontovaGora3+Altai_N_old+China_AmurRiver_LPaleolithic_14K+China_NEastAsia_Coastal_EN	1.4441e-06	China_NEastAsia_Coastal_EN	-0.0778855	0.410771	-0.189608	FALSE	4	FALSE
Transbaikal_EMN	Russia_AfontovaGora3+Altai_N_old+China_AmurRiver_LPaleolithic_14K+China_SEastAsia_Coastal_EN	1.40463e-06	Russia_AfontovaGora3	-1.39051	0.206204	-6.74336	FALSE	4	FALSE
Transbaikal_EMN	Russia_AfontovaGora3+Altai_N_old+China_AmurRiver_LPaleolithic_14K+China_SEastAsia_Coastal_EN	1.40463e-06	Altai_N_old	2.59052	0.36087	7.17854	FALSE	4	FALSE
Transbaikal_EMN	Russia_AfontovaGora3+Altai_N_old+China_AmurRiver_LPaleolithic_14K+China_SEastAsia_Coastal_EN	1.40463e-06	China_AmurRiver_LPaleolithic_14K	-0.165312	0.215601	-0.76675	FALSE	4	FALSE
Transbaikal_EMN	Russia_AfontovaGora3+Altai_N_old+China_AmurRiver_LPaleolithic_14K+China_SEastAsia_Coastal_EN	1.40463e-06	China_SEastAsia_Coastal_EN	-0.0347003	0.16011	-0.216728	FALSE	4	FALSE
Transbaikal_EMN	Altai_N_old+China_AmurRiver_EarlyN+China_NEastAsia_Coastal_EN+China_SEastAsia_Coastal_EN	1.22168e-06	Altai_N_old	0.179148	0.060712	2.95079	FALSE	4	FALSE
Transbaikal_EMN	Altai_N_old+China_AmurRiver_EarlyN+China_NEastAsia_Coastal_EN+China_SEastAsia_Coastal_EN	1.22168e-06	China_AmurRiver_EarlyN	-0.619094	0.217733	-2.84337	FALSE	4	FALSE
Transbaikal_EMN	Altai_N_old+China_AmurRiver_EarlyN+China_NEastAsia_Coastal_EN+China_SEastAsia_Coastal_EN	1.22168e-06	China_NEastAsia_Coastal_EN	2.86265	0.424792	6.73894	FALSE	4	FALSE
Transbaikal_EMN	Altai_N_old+China_AmurRiver_EarlyN+China_NEastAsia_Coastal_EN+China_SEastAsia_Coastal_EN	1.22168e-06	China_SEastAsia_Coastal_EN	-1.4227	0.288378	-4.93345	FALSE	4	FALSE
Transbaikal_EMN	Russia_AfontovaGora3+Altai_N_old+China_SEastAsia_Coastal_EN+KhatyrstyrCave_M	1.14155e-06	Russia_AfontovaGora3	-1.34858	0.745333	-1.80936	FALSE	4	FALSE
Transbaikal_EMN	Russia_AfontovaGora3+Altai_N_old+China_SEastAsia_Coastal_EN+KhatyrstyrCave_M	1.14155e-06	Altai_N_old	2.54917	1.42309	1.79129	FALSE	4	FALSE
Transbaikal_EMN	Russia_AfontovaGora3+Altai_N_old+China_SEastAsia_Coastal_EN+KhatyrstyrCave_M	1.14155e-06	China_SEastAsia_Coastal_EN	-0.147734	0.135715	-1.08856	FALSE	4	FALSE
Transbaikal_EMN	Russia_AfontovaGora3+Altai_N_old+China_SEastAsia_Coastal_EN+KhatyrstyrCave_M	1.14155e-06	KhatyrstyrCave_M	-0.0528592	0.611862	-0.0863907	FALSE	4	FALSE
Transbaikal_EMN	Russia_AfontovaGora3+China_NEastAsia_Coastal_EN+China_SEastAsia_Coastal_EN+Kolyma_M.SG	1.11091e-06	Russia_AfontovaGora3	0.324155	0.183427	1.76721	FALSE	4	FALSE
Transbaikal_EMN	Russia_AfontovaGora3+China_NEastAsia_Coastal_EN+China_SEastAsia_Coastal_EN+Kolyma_M.SG	1.11091e-06	China_NEastAsia_Coastal_EN	2.87742	0.67967	4.23356	FALSE	4	FALSE
Transbaikal_EMN	Russia_AfontovaGora3+China_NEastAsia_Coastal_EN+China_SEastAsia_Coastal_EN+Kolyma_M.SG	1.11091e-06	China_SEastAsia_Coastal_EN	-1.6694	0.41479	-4.02468	FALSE	4	FALSE
Transbaikal_EMN	Russia_AfontovaGora3+China_NEastAsia_Coastal_EN+China_SEastAsia_Coastal_EN+Kolyma_M.SG	1.11091e-06	Kolyma_M.SG	-0.532182	0.505056	-1.05371	FALSE	4	FALSE
Transbaikal_EMN	Russia_AfontovaGora3+Altai_N_old+China_AmurRiver_EarlyN+China_NEastAsia_Coastal_EN	9.7422e-07	Russia_AfontovaGora3	-1.45479	0.262071	-5.55112	FALSE	4	FALSE
Transbaikal_EMN	Russia_AfontovaGora3+Altai_N_old+China_AmurRiver_EarlyN+China_NEastAsia_Coastal_EN	9.7422e-07	Altai_N_old	2.73064	0.491605	5.55454	FALSE	4	FALSE
Transbaikal_EMN	Russia_AfontovaGora3+Altai_N_old+China_AmurRiver_EarlyN+China_NEastAsia_Coastal_EN	9.7422e-07	China_AmurRiver_EarlyN	-0.031572	0.227057	-0.139049	FALSE	4	FALSE
Transbaikal_EMN	Russia_AfontovaGora3+Altai_N_old+China_AmurRiver_EarlyN+China_NEastAsia_Coastal_EN	9.7422e-07	China_NEastAsia_Coastal_EN	-0.244284	0.315112	-0.775229	FALSE	4	FALSE
Transbaikal_EMN	Altai_N_old+Ust_Kyakhta+China_SEastAsia_Coastal_EN+KhatyrstyrCave_M	9.52969e-07	Altai_N_old	-1.80102	1.5411	-1.16866	FALSE	4	FALSE
Transbaikal_EMN	Altai_N_old+Ust_Kyakhta+China_SEastAsia_Coastal_EN+KhatyrstyrCave_M	9.52969e-07	Ust_Kyakhta	4.22477	3.68806	1.14553	FALSE	4	FALSE
Transbaikal_EMN	Altai_N_old+Ust_Kyakhta+China_SEastAsia_Coastal_EN+KhatyrstyrCave_M	9.52969e-07	China_SEastAsia_Coastal_EN	-0.589154	0.567909	-1.03741	FALSE	4	FALSE
Transbaikal_EMN	Altai_N_old+Ust_Kyakhta+China_SEastAsia_Coastal_EN+KhatyrstyrCave_M	9.52969e-07	KhatyrstyrCave_M	-0.834599	1.62249	-0.514393	FALSE	4	FALSE
Transbaikal_EMN	Russia_AfontovaGora3+Altai_N_old+China_AmurRiver_EarlyN+China_SEastAsia_Coastal_EN	7.62761e-07	Russia_AfontovaGora3	-1.35908	0.206023	-6.59673	FALSE	4	FALSE
Transbaikal_EMN	Russia_AfontovaGora3+Altai_N_old+China_AmurRiver_EarlyN+China_SEastAsia_Coastal_EN	7.62761e-07	Altai_N_old	2.54584	0.364386	6.98666	FALSE	4	FALSE
Transbaikal_EMN	Russia_AfontovaGora3+Altai_N_old+China_AmurRiver_EarlyN+China_SEastAsia_Coastal_EN	7.62761e-07	China_AmurRiver_EarlyN	-0.102419	0.18209	-0.562465	FALSE	4	FALSE
Transbaikal_EMN	Russia_AfontovaGora3+Altai_N_old+China_AmurRiver_EarlyN+China_SEastAsia_Coastal_EN	7.62761e-07	China_SEastAsia_Coastal_EN	-0.0843471	0.136098	-0.619751	FALSE	4	FALSE
Transbaikal_EMN	Ust_Kyakhta+China_AmurRiver_EarlyN+China_NEastAsia_Coastal_EN+China_SEastAsia_Coastal_EN	6.34404e-07	Ust_Kyakhta	0.303039	0.109128	2.7769	FALSE	4	FALSE
Transbaikal_EMN	Ust_Kyakhta+China_AmurRiver_EarlyN+China_NEastAsia_Coastal_EN+China_SEastAsia_Coastal_EN	6.34404e-07	China_AmurRiver_EarlyN	-0.645252	0.212707	-3.03352	FALSE	4	FALSE
Transbaikal_EMN	Ust_Kyakhta+China_AmurRiver_EarlyN+China_NEastAsia_Coastal_EN+China_SEastAsia_Coastal_EN	6.34404e-07	China_NEastAsia_Coastal_EN	2.66773	0.404935	6.58806	FALSE	4	FALSE
Transbaikal_EMN	Ust_Kyakhta+China_AmurRiver_EarlyN+China_NEastAsia_Coastal_EN+China_SEastAsia_Coastal_EN	6.34404e-07	China_SEastAsia_Coastal_EN	-1.32552	0.257984	-5.138	FALSE	4	FALSE
Transbaikal_EMN	Russia_AfontovaGora3+Ust_Kyakhta+China_AmurRiver_LPaleolithic_14K+KhatyrstyrCave_M	1.26162e-07	Russia_AfontovaGora3	-0.132873	0.138458	-0.959668	FALSE	4	FALSE
Transbaikal_EMN	Russia_AfontovaGora3+Ust_Kyakhta+China_AmurRiver_LPaleolithic_14K+KhatyrstyrCave_M	1.26162e-07	Ust_Kyakhta	0.337682	0.584895	0.577337	FALSE	4	FALSE
Transbaikal_EMN	Russia_AfontovaGora3+Ust_Kyakhta+China_AmurRiver_LPaleolithic_14K+KhatyrstyrCave_M	1.26162e-07	China_AmurRiver_LPaleolithic_14K	-0.595162	0.29942	-1.98772	FALSE	4	FALSE
Transbaikal_EMN	Russia_AfontovaGora3+Ust_Kyakhta+China_AmurRiver_LPaleolithic_14K+KhatyrstyrCave_M	1.26162e-07	KhatyrstyrCave_M	1.39035	0.590226	2.35563	FALSE	4	FALSE
Transbaikal_EMN	Russia_AfontovaGora3+China_AmurRiver_LPaleolithic_14K+KhatyrstyrCave_M+Kolyma_M.SG	1.20046e-07	Russia_AfontovaGora3	-0.0293458	0.221361	-0.13257	FALSE	4	FALSE
Transbaikal_EMN	Russia_AfontovaGora3+China_AmurRiver_LPaleolithic_14K+KhatyrstyrCave_M+Kolyma_M.SG	1.20046e-07	China_AmurRiver_LPaleolithic_14K	-0.654443	0.410478	-1.59434	FALSE	4	FALSE
Transbaikal_EMN	Russia_AfontovaGora3+China_AmurRiver_LPaleolithic_14K+KhatyrstyrCave_M+Kolyma_M.SG	1.20046e-07	KhatyrstyrCave_M	1.78569	0.857456	2.08254	FALSE	4	FALSE
Transbaikal_EMN	Russia_AfontovaGora3+China_AmurRiver_LPaleolithic_14K+KhatyrstyrCave_M+Kolyma_M.SG	1.20046e-07	Kolyma_M.SG	-0.101902	0.795509	-0.128096	FALSE	4	FALSE
Transbaikal_EMN	Russia_AfontovaGora3+China_AmurRiver_LPaleolithic_14K+China_NEastAsia_Inland_EN+Kolyma_M.SG	4.3215e-08	Russia_AfontovaGora3	0.0249182	6.11724	0.00407344	FALSE	4	FALSE
Transbaikal_EMN	Russia_AfontovaGora3+China_AmurRiver_LPaleolithic_14K+China_NEastAsia_Inland_EN+Kolyma_M.SG	4.3215e-08	China_AmurRiver_LPaleolithic_14K	-0.223478	0.299577	-0.74598	FALSE	4	FALSE
Transbaikal_EMN	Russia_AfontovaGora3+China_AmurRiver_LPaleolithic_14K+China_NEastAsia_Inland_EN+Kolyma_M.SG	4.3215e-08	China_NEastAsia_Inland_EN	1.50219	16.8124	0.0893502	FALSE	4	FALSE
Transbaikal_EMN	Russia_AfontovaGora3+China_AmurRiver_LPaleolithic_14K+China_NEastAsia_Inland_EN+Kolyma_M.SG	4.3215e-08	Kolyma_M.SG	-0.303631	23.123	-0.0131312	FALSE	4	FALSE
Transbaikal_EMN	Russia_AfontovaGora3+Ust_Kyakhta+China_NEastAsia_Coastal_EN+China_SEastAsia_Coastal_EN	3.33672e-08	Russia_AfontovaGora3	0.330731	0.174978	1.89013	FALSE	4	FALSE
Transbaikal_EMN	Russia_AfontovaGora3+Ust_Kyakhta+China_NEastAsia_Coastal_EN+China_SEastAsia_Coastal_EN	3.33672e-08	Ust_Kyakhta	-0.706147	0.601926	-1.17315	FALSE	4	FALSE
Transbaikal_EMN	Russia_AfontovaGora3+Ust_Kyakhta+China_NEastAsia_Coastal_EN+China_SEastAsia_Coastal_EN	3.33672e-08	China_NEastAsia_Coastal_EN	3.07825	0.792917	3.88218	FALSE	4	FALSE
Transbaikal_EMN	Russia_AfontovaGora3+Ust_Kyakhta+China_NEastAsia_Coastal_EN+China_SEastAsia_Coastal_EN	3.33672e-08	China_SEastAsia_Coastal_EN	-1.70283	0.438067	-3.88715	FALSE	4	FALSE
Transbaikal_EMN	Russia_AfontovaGora3+China_AmurRiver_LPaleolithic_14K+China_NEastAsia_Coastal_EN+Dzhilinda-1_M_N.SG	3.20462e-08	Russia_AfontovaGora3	-0.324662	0.0392483	-8.27201	FALSE	4	FALSE
Transbaikal_EMN	Russia_AfontovaGora3+China_AmurRiver_LPaleolithic_14K+China_NEastAsia_Coastal_EN+Dzhilinda-1_M_N.SG	3.20462e-08	China_AmurRiver_LPaleolithic_14K	-0.343463	0.20067	-1.71158	FALSE	4	FALSE
Transbaikal_EMN	Russia_AfontovaGora3+China_AmurRiver_LPaleolithic_14K+China_NEastAsia_Coastal_EN+Dzhilinda-1_M_N.SG	3.20462e-08	China_NEastAsia_Coastal_EN	0.4043	0.232193	1.74123	FALSE	4	FALSE
Transbaikal_EMN	Russia_AfontovaGora3+China_AmurRiver_LPaleolithic_14K+China_NEastAsia_Coastal_EN+Dzhilinda-1_M_N.SG	3.20462e-08	Dzhilinda-1_M_N.SG	1.26383	0.137622	9.1833	FALSE	4	FALSE
Transbaikal_EMN	China_NEastAsia_Coastal_EN+China_SEastAsia_Coastal_EN+KhatyrstyrCave_M+Dzhilinda-1_M_N.SG	3.18673e-08	China_NEastAsia_Coastal_EN	-14.0031	9621.98	-0.00145533	FALSE	4	FALSE
Transbaikal_EMN	China_NEastAsia_Coastal_EN+China_SEastAsia_Coastal_EN+KhatyrstyrCave_M+Dzhilinda-1_M_N.SG	3.18673e-08	China_SEastAsia_Coastal_EN	7.19596	5002.16	0.00143857	FALSE	4	FALSE
Transbaikal_EMN	China_NEastAsia_Coastal_EN+China_SEastAsia_Coastal_EN+KhatyrstyrCave_M+Dzhilinda-1_M_N.SG	3.18673e-08	KhatyrstyrCave_M	11.2781	6954.65	0.00162166	FALSE	4	FALSE
Transbaikal_EMN	China_NEastAsia_Coastal_EN+China_SEastAsia_Coastal_EN+KhatyrstyrCave_M+Dzhilinda-1_M_N.SG	3.18673e-08	Dzhilinda-1_M_N.SG	-3.47089	2334.84	-0.00148657	FALSE	4	FALSE
Transbaikal_EMN	Russia_AfontovaGora3+China_NEastAsia_Coastal_EN+China_SEastAsia_Coastal_EN+KhatyrstyrCave_M	2.82974e-08	Russia_AfontovaGora3	0.202956	0.169672	1.19617	FALSE	4	FALSE
Transbaikal_EMN	Russia_AfontovaGora3+China_NEastAsia_Coastal_EN+China_SEastAsia_Coastal_EN+KhatyrstyrCave_M	2.82974e-08	China_NEastAsia_Coastal_EN	3.36903	2.66892	1.26232	FALSE	4	FALSE
Transbaikal_EMN	Russia_AfontovaGora3+China_NEastAsia_Coastal_EN+China_SEastAsia_Coastal_EN+KhatyrstyrCave_M	2.82974e-08	China_SEastAsia_Coastal_EN	-2.05575	1.60041	-1.28451	FALSE	4	FALSE
Transbaikal_EMN	Russia_AfontovaGora3+China_NEastAsia_Coastal_EN+China_SEastAsia_Coastal_EN+KhatyrstyrCave_M	2.82974e-08	KhatyrstyrCave_M	-0.516236	1.25689	-0.410725	FALSE	4	FALSE
Transbaikal_EMN	Russia_AfontovaGora3+China_AmurRiver_EarlyN+China_NEastAsia_Inland_EN+Kolyma_M.SG	2.77948e-08	Russia_AfontovaGora3	0.00780601	0.0957326	0.0815397	FALSE	4	FALSE
Transbaikal_EMN	Russia_AfontovaGora3+China_AmurRiver_EarlyN+China_NEastAsia_Inland_EN+Kolyma_M.SG	2.77948e-08	China_AmurRiver_EarlyN	-0.221479	0.110124	-2.01117	FALSE	4	FALSE
Transbaikal_EMN	Russia_AfontovaGora3+China_AmurRiver_EarlyN+China_NEastAsia_Inland_EN+Kolyma_M.SG	2.77948e-08	China_NEastAsia_Inland_EN	1.45176	0.262871	5.5227	FALSE	4	FALSE
Transbaikal_EMN	Russia_AfontovaGora3+China_AmurRiver_EarlyN+China_NEastAsia_Inland_EN+Kolyma_M.SG	2.77948e-08	Kolyma_M.SG	-0.238085	0.34607	-0.687968	FALSE	4	FALSE
Transbaikal_EMN	Russia_AfontovaGora3+China_AmurRiver_Mesolithic+China_NEastAsia_Coastal_EN+Dzhilinda-1_M_N.SG	2.71668e-08	Russia_AfontovaGora3	-0.325885	0.038519	-8.46038	FALSE	4	FALSE
Transbaikal_EMN	Russia_AfontovaGora3+China_AmurRiver_Mesolithic+China_NEastAsia_Coastal_EN+Dzhilinda-1_M_N.SG	2.71668e-08	China_AmurRiver_Mesolithic	-0.25466	0.140908	-1.80728	FALSE	4	FALSE
Transbaikal_EMN	Russia_AfontovaGora3+China_AmurRiver_Mesolithic+China_NEastAsia_Coastal_EN+Dzhilinda-1_M_N.SG	2.71668e-08	China_NEastAsia_Coastal_EN	0.304996	0.163209	1.86875	FALSE	4	FALSE
Transbaikal_EMN	Russia_AfontovaGora3+China_AmurRiver_Mesolithic+China_NEastAsia_Coastal_EN+Dzhilinda-1_M_N.SG	2.71668e-08	Dzhilinda-1_M_N.SG	1.27555	0.128905	9.89528	FALSE	4	FALSE
Transbaikal_EMN	Russia_AfontovaGora3+China_AmurRiver_LPaleolithic_14K+China_SEastAsia_Coastal_EN+Dzhilinda-1_M_N.SG	2.07433e-08	Russia_AfontovaGora3	-0.383116	0.060187	-6.36543	FALSE	4	FALSE
Transbaikal_EMN	Russia_AfontovaGora3+China_AmurRiver_LPaleolithic_14K+China_SEastAsia_Coastal_EN+Dzhilinda-1_M_N.SG	2.07433e-08	China_AmurRiver_LPaleolithic_14K	-0.252298	0.17652	-1.42929	FALSE	4	FALSE
Transbaikal_EMN	Russia_AfontovaGora3+China_AmurRiver_LPaleolithic_14K+China_SEastAsia_Coastal_EN+Dzhilinda-1_M_N.SG	2.07433e-08	China_SEastAsia_Coastal_EN	0.153736	0.107516	1.42989	FALSE	4	FALSE
Transbaikal_EMN	Russia_AfontovaGora3+China_AmurRiver_LPaleolithic_14K+China_SEastAsia_Coastal_EN+Dzhilinda-1_M_N.SG	2.07433e-08	Dzhilinda-1_M_N.SG	1.48168	0.169445	8.74429	FALSE	4	FALSE
Transbaikal_EMN	Russia_AfontovaGora3+China_AmurRiver_Mesolithic+China_SEastAsia_Coastal_EN+Dzhilinda-1_M_N.SG	1.68325e-08	Russia_AfontovaGora3	-0.368375	0.0488772	-7.53674	FALSE	4	FALSE
Transbaikal_EMN	Russia_AfontovaGora3+China_AmurRiver_Mesolithic+China_SEastAsia_Coastal_EN+Dzhilinda-1_M_N.SG	1.68325e-08	China_AmurRiver_Mesolithic	-0.182254	0.119987	-1.51896	FALSE	4	FALSE
Transbaikal_EMN	Russia_AfontovaGora3+China_AmurRiver_Mesolithic+China_SEastAsia_Coastal_EN+Dzhilinda-1_M_N.SG	1.68325e-08	China_SEastAsia_Coastal_EN	0.110653	0.078995	1.40075	FALSE	4	FALSE
Transbaikal_EMN	Russia_AfontovaGora3+China_AmurRiver_Mesolithic+China_SEastAsia_Coastal_EN+Dzhilinda-1_M_N.SG	1.68325e-08	Dzhilinda-1_M_N.SG	1.43998	0.143418	10.0404	FALSE	4	FALSE
Transbaikal_EMN	Khaiyrgas.SG+China_NEastAsia_Coastal_EN+China_SEastAsia_Coastal_EN+KhatyrstyrCave_M	1.66521e-08	Khaiyrgas.SG	0.559927	0.835886	0.66986	FALSE	4	FALSE
Transbaikal_EMN	Khaiyrgas.SG+China_NEastAsia_Coastal_EN+China_SEastAsia_Coastal_EN+KhatyrstyrCave_M	1.66521e-08	China_NEastAsia_Coastal_EN	3.48975	5.57284	0.626207	FALSE	4	FALSE
Transbaikal_EMN	Khaiyrgas.SG+China_NEastAsia_Coastal_EN+China_SEastAsia_Coastal_EN+KhatyrstyrCave_M	1.66521e-08	China_SEastAsia_Coastal_EN	-2.22315	3.39506	-0.654818	FALSE	4	FALSE
Transbaikal_EMN	Khaiyrgas.SG+China_NEastAsia_Coastal_EN+China_SEastAsia_Coastal_EN+KhatyrstyrCave_M	1.66521e-08	KhatyrstyrCave_M	-0.826529	3.02058	-0.273633	FALSE	4	FALSE
Transbaikal_EMN	Russia_AfontovaGora3+China_AmurRiver_LPaleolithic_19K+KhatyrstyrCave_M+Kolyma_M.SG	1.25422e-08	Russia_AfontovaGora3	0.144273	0.201869	0.714683	FALSE	4	FALSE
Transbaikal_EMN	Russia_AfontovaGora3+China_AmurRiver_LPaleolithic_19K+KhatyrstyrCave_M+Kolyma_M.SG	1.25422e-08	China_AmurRiver_LPaleolithic_19K	0.201057	0.259554	0.774626	FALSE	4	FALSE
Transbaikal_EMN	Russia_AfontovaGora3+China_AmurRiver_LPaleolithic_19K+KhatyrstyrCave_M+Kolyma_M.SG	1.25422e-08	KhatyrstyrCave_M	1.21682	0.386527	3.14808	FALSE	4	FALSE
Transbaikal_EMN	Russia_AfontovaGora3+China_AmurRiver_LPaleolithic_19K+KhatyrstyrCave_M+Kolyma_M.SG	1.25422e-08	Kolyma_M.SG	-0.562148	0.712004	-0.78953	FALSE	4	FALSE
Transbaikal_EMN	Russia_AfontovaGora3+Ust_Kyakhta+China_AmurRiver_LPaleolithic_14K+China_NEastAsia_Inland_EN	1.21831e-08	Russia_AfontovaGora3	-0.0570914	0.0657394	-0.868451	FALSE	4	FALSE
Transbaikal_EMN	Russia_AfontovaGora3+Ust_Kyakhta+China_AmurRiver_LPaleolithic_14K+China_NEastAsia_Inland_EN	1.21831e-08	Ust_Kyakhta	0.00264433	0.275715	0.0095908	FALSE	4	FALSE
Transbaikal_EMN	Russia_AfontovaGora3+Ust_Kyakhta+China_AmurRiver_LPaleolithic_14K+China_NEastAsia_Inland_EN	1.21831e-08	China_AmurRiver_LPaleolithic_14K	-0.209582	0.114335	-1.83304	FALSE	4	FALSE
Transbaikal_EMN	Russia_AfontovaGora3+Ust_Kyakhta+China_AmurRiver_LPaleolithic_14K+China_NEastAsia_Inland_EN	1.21831e-08	China_NEastAsia_Inland_EN	1.26403	0.202706	6.23577	FALSE	4	FALSE
Transbaikal_EMN	China_NEastAsia_Coastal_EN+China_SEastAsia_Coastal_EN+KhatyrstyrCave_M+Kolyma_M.SG	1.18918e-08	China_NEastAsia_Coastal_EN	3.78116	6.72486	0.562266	FALSE	4	FALSE
Transbaikal_EMN	China_NEastAsia_Coastal_EN+China_SEastAsia_Coastal_EN+KhatyrstyrCave_M+Kolyma_M.SG	1.18918e-08	China_SEastAsia_Coastal_EN	-2.38395	4.12896	-0.577372	FALSE	4	FALSE
Transbaikal_EMN	China_NEastAsia_Coastal_EN+China_SEastAsia_Coastal_EN+KhatyrstyrCave_M+Kolyma_M.SG	1.18918e-08	KhatyrstyrCave_M	-1.17732	4.014	-0.293303	FALSE	4	FALSE
Transbaikal_EMN	China_NEastAsia_Coastal_EN+China_SEastAsia_Coastal_EN+KhatyrstyrCave_M+Kolyma_M.SG	1.18918e-08	Kolyma_M.SG	0.780106	1.41517	0.551246	FALSE	4	FALSE
Transbaikal_EMN	Russia_AfontovaGora3+Ust_Kyakhta+China_AmurRiver_EarlyN+China_NEastAsia_Inland_EN	1.14739e-08	Russia_AfontovaGora3	-0.0482578	0.0638765	-0.755487	FALSE	4	FALSE
Transbaikal_EMN	Russia_AfontovaGora3+Ust_Kyakhta+China_AmurRiver_EarlyN+China_NEastAsia_Inland_EN	1.14739e-08	Ust_Kyakhta	-0.0387733	0.271079	-0.143033	FALSE	4	FALSE
Transbaikal_EMN	Russia_AfontovaGora3+Ust_Kyakhta+China_AmurRiver_EarlyN+China_NEastAsia_Inland_EN	1.14739e-08	China_AmurRiver_EarlyN	-0.233761	0.108875	-2.14706	FALSE	4	FALSE
Transbaikal_EMN	Russia_AfontovaGora3+Ust_Kyakhta+China_AmurRiver_EarlyN+China_NEastAsia_Inland_EN	1.14739e-08	China_NEastAsia_Inland_EN	1.32079	0.21563	6.12526	FALSE	4	FALSE
Transbaikal_EMN	Russia_AfontovaGora3+China_AmurRiver_Mesolithic+China_NEastAsia_Inland_EN+Kolyma_M.SG	1.03081e-08	Russia_AfontovaGora3	0.0308643	0.121946	0.253099	FALSE	4	FALSE
Transbaikal_EMN	Russia_AfontovaGora3+China_AmurRiver_Mesolithic+China_NEastAsia_Inland_EN+Kolyma_M.SG	1.03081e-08	China_AmurRiver_Mesolithic	-0.185994	0.116781	-1.59268	FALSE	4	FALSE
Transbaikal_EMN	Russia_AfontovaGora3+China_AmurRiver_Mesolithic+China_NEastAsia_Inland_EN+Kolyma_M.SG	1.03081e-08	China_NEastAsia_Inland_EN	1.4667	0.312393	4.69505	FALSE	4	FALSE
Transbaikal_EMN	Russia_AfontovaGora3+China_AmurRiver_Mesolithic+China_NEastAsia_Inland_EN+Kolyma_M.SG	1.03081e-08	Kolyma_M.SG	-0.311571	0.437879	-0.711547	FALSE	4	FALSE
Transbaikal_EMN	Russia_AfontovaGora3+Ust_Kyakhta+China_AmurRiver_LPaleolithic_19K+KhatyrstyrCave_M	9.7104e-09	Russia_AfontovaGora3	0.11196	0.171726	0.651971	FALSE	4	FALSE
Transbaikal_EMN	Russia_AfontovaGora3+Ust_Kyakhta+China_AmurRiver_LPaleolithic_19K+KhatyrstyrCave_M	9.7104e-09	Ust_Kyakhta	-0.540262	0.738882	-0.731189	FALSE	4	FALSE
Transbaikal_EMN	Russia_AfontovaGora3+Ust_Kyakhta+China_AmurRiver_LPaleolithic_19K+KhatyrstyrCave_M	9.7104e-09	China_AmurRiver_LPaleolithic_19K	0.207671	0.237661	0.873812	FALSE	4	FALSE
Transbaikal_EMN	Russia_AfontovaGora3+Ust_Kyakhta+China_AmurRiver_LPaleolithic_19K+KhatyrstyrCave_M	9.7104e-09	KhatyrstyrCave_M	1.22063	0.455315	2.68085	FALSE	4	FALSE
Transbaikal_EMN	Russia_AfontovaGora3+China_AmurRiver_EarlyN+China_SEastAsia_Coastal_EN+Dzhilinda-1_M_N.SG	9.44552e-09	Russia_AfontovaGora3	-0.363441	0.0522523	-6.95551	FALSE	4	FALSE
Transbaikal_EMN	Russia_AfontovaGora3+China_AmurRiver_EarlyN+China_SEastAsia_Coastal_EN+Dzhilinda-1_M_N.SG	9.44552e-09	China_AmurRiver_EarlyN	-0.162666	0.135112	-1.20394	FALSE	4	FALSE
Transbaikal_EMN	Russia_AfontovaGora3+China_AmurRiver_EarlyN+China_SEastAsia_Coastal_EN+Dzhilinda-1_M_N.SG	9.44552e-09	China_SEastAsia_Coastal_EN	0.110087	0.0919159	1.1977	FALSE	4	FALSE
Transbaikal_EMN	Russia_AfontovaGora3+China_AmurRiver_EarlyN+China_SEastAsia_Coastal_EN+Dzhilinda-1_M_N.SG	9.44552e-09	Dzhilinda-1_M_N.SG	1.41602	0.143964	9.83595	FALSE	4	FALSE
Transbaikal_EMN	Russia_AfontovaGora3+China_AmurRiver_EarlyN+China_NEastAsia_Coastal_EN+Dzhilinda-1_M_N.SG	9.16246e-09	Russia_AfontovaGora3	-0.324047	0.0404117	-8.01864	FALSE	4	FALSE
Transbaikal_EMN	Russia_AfontovaGora3+China_AmurRiver_EarlyN+China_NEastAsia_Coastal_EN+Dzhilinda-1_M_N.SG	9.16246e-09	China_AmurRiver_EarlyN	-0.187412	0.132615	-1.41321	FALSE	4	FALSE
Transbaikal_EMN	Russia_AfontovaGora3+China_AmurRiver_EarlyN+China_NEastAsia_Coastal_EN+Dzhilinda-1_M_N.SG	9.16246e-09	China_NEastAsia_Coastal_EN	0.229571	0.152949	1.50097	FALSE	4	FALSE
Transbaikal_EMN	Russia_AfontovaGora3+China_AmurRiver_EarlyN+China_NEastAsia_Coastal_EN+Dzhilinda-1_M_N.SG	9.16246e-09	Dzhilinda-1_M_N.SG	1.28189	0.134818	9.50825	FALSE	4	FALSE
Transbaikal_EMN	Russia_AfontovaGora3+China_AmurRiver_LPaleolithic_19K+China_AmurRiver_Mesolithic+Dzhilinda-1_M_N.SG	6.81951e-09	Russia_AfontovaGora3	-0.332296	0.0412206	-8.0614	FALSE	4	FALSE
Transbaikal_EMN	Russia_AfontovaGora3+China_AmurRiver_LPaleolithic_19K+China_AmurRiver_Mesolithic+Dzhilinda-1_M_N.SG	6.81951e-09	China_AmurRiver_LPaleolithic_19K	0.0954557	0.127057	0.75128	FALSE	4	FALSE
Transbaikal_EMN	Russia_AfontovaGora3+China_AmurRiver_LPaleolithic_19K+China_AmurRiver_Mesolithic+Dzhilinda-1_M_N.SG	6.81951e-09	China_AmurRiver_Mesolithic	-0.118339	0.110507	-1.07088	FALSE	4	FALSE
Transbaikal_EMN	Russia_AfontovaGora3+China_AmurRiver_LPaleolithic_19K+China_AmurRiver_Mesolithic+Dzhilinda-1_M_N.SG	6.81951e-09	Dzhilinda-1_M_N.SG	1.35518	0.142809	9.48944	FALSE	4	FALSE
Transbaikal_EMN	Russia_AfontovaGora3+China_AmurRiver_LPaleolithic_19K+China_AmurRiver_LPaleolithic_14K+Dzhilinda-1_M_N.SG	5.92755e-09	Russia_AfontovaGora3	-0.331706	0.041656	-7.96297	FALSE	4	FALSE
Transbaikal_EMN	Russia_AfontovaGora3+China_AmurRiver_LPaleolithic_19K+China_AmurRiver_LPaleolithic_14K+Dzhilinda-1_M_N.SG	5.92755e-09	China_AmurRiver_LPaleolithic_19K	0.108181	0.16096	0.672102	FALSE	4	FALSE
Transbaikal_EMN	Russia_AfontovaGora3+China_AmurRiver_LPaleolithic_19K+China_AmurRiver_LPaleolithic_14K+Dzhilinda-1_M_N.SG	5.92755e-09	China_AmurRiver_LPaleolithic_14K	-0.135122	0.149399	-0.904436	FALSE	4	FALSE
Transbaikal_EMN	Russia_AfontovaGora3+China_AmurRiver_LPaleolithic_19K+China_AmurRiver_LPaleolithic_14K+Dzhilinda-1_M_N.SG	5.92755e-09	Dzhilinda-1_M_N.SG	1.35865	0.144719	9.38817	FALSE	4	FALSE
Transbaikal_EMN	Russia_AfontovaGora3+China_AmurRiver_LPaleolithic_19K+China_AmurRiver_EarlyN+Dzhilinda-1_M_N.SG	4.46997e-09	Russia_AfontovaGora3	-0.327467	0.0420294	-7.79137	FALSE	4	FALSE
Transbaikal_EMN	Russia_AfontovaGora3+China_AmurRiver_LPaleolithic_19K+China_AmurRiver_EarlyN+Dzhilinda-1_M_N.SG	4.46997e-09	China_AmurRiver_LPaleolithic_19K	0.0688025	0.14985	0.459141	FALSE	4	FALSE
Transbaikal_EMN	Russia_AfontovaGora3+China_AmurRiver_LPaleolithic_19K+China_AmurRiver_EarlyN+Dzhilinda-1_M_N.SG	4.46997e-09	China_AmurRiver_EarlyN	-0.0818468	0.129078	-0.634089	FALSE	4	FALSE
Transbaikal_EMN	Russia_AfontovaGora3+China_AmurRiver_LPaleolithic_19K+China_AmurRiver_EarlyN+Dzhilinda-1_M_N.SG	4.46997e-09	Dzhilinda-1_M_N.SG	1.34051	0.141823	9.45202	FALSE	4	FALSE
Transbaikal_EMN	Russia_AfontovaGora3+Ust_Kyakhta+China_AmurRiver_Mesolithic+China_NEastAsia_Inland_EN	4.22108e-09	Russia_AfontovaGora3	-0.0451902	0.0651522	-0.693609	FALSE	4	FALSE
Transbaikal_EMN	Russia_AfontovaGora3+Ust_Kyakhta+China_AmurRiver_Mesolithic+China_NEastAsia_Inland_EN	4.22108e-09	Ust_Kyakhta	-0.0414943	0.273387	-0.151779	FALSE	4	FALSE
Transbaikal_EMN	Russia_AfontovaGora3+Ust_Kyakhta+China_AmurRiver_Mesolithic+China_NEastAsia_Inland_EN	4.22108e-09	China_AmurRiver_Mesolithic	-0.200318	0.111324	-1.79941	FALSE	4	FALSE
Transbaikal_EMN	Russia_AfontovaGora3+Ust_Kyakhta+China_AmurRiver_Mesolithic+China_NEastAsia_Inland_EN	4.22108e-09	China_NEastAsia_Inland_EN	1.287	0.196652	6.54458	FALSE	4	FALSE
Transbaikal_EMN	Russia_AfontovaGora3+China_NEastAsia_Coastal_EN+KhatyrstyrCave_M+Kolyma_M.SG	4.10699e-09	Russia_AfontovaGora3	0.168636	0.233624	0.721825	FALSE	4	FALSE
Transbaikal_EMN	Russia_AfontovaGora3+China_NEastAsia_Coastal_EN+KhatyrstyrCave_M+Kolyma_M.SG	4.10699e-09	China_NEastAsia_Coastal_EN	0.165476	0.267586	0.618404	FALSE	4	FALSE
Transbaikal_EMN	Russia_AfontovaGora3+China_NEastAsia_Coastal_EN+KhatyrstyrCave_M+Kolyma_M.SG	4.10699e-09	KhatyrstyrCave_M	1.29325	0.504181	2.56505	FALSE	4	FALSE
Transbaikal_EMN	Russia_AfontovaGora3+China_NEastAsia_Coastal_EN+KhatyrstyrCave_M+Kolyma_M.SG	4.10699e-09	Kolyma_M.SG	-0.627363	0.795785	-0.788357	FALSE	4	FALSE
Transbaikal_EMN	Altai_N_old+China_NEastAsia_Coastal_EN+China_SEastAsia_Coastal_EN+KhatyrstyrCave_M	3.58364e-09	Altai_N_old	0.647515	2.07011	0.312793	FALSE	4	FALSE
Transbaikal_EMN	Altai_N_old+China_NEastAsia_Coastal_EN+China_SEastAsia_Coastal_EN+KhatyrstyrCave_M	3.58364e-09	China_NEastAsia_Coastal_EN	5.60323	18.4375	0.303904	FALSE	4	FALSE
Transbaikal_EMN	Altai_N_old+China_NEastAsia_Coastal_EN+China_SEastAsia_Coastal_EN+KhatyrstyrCave_M	3.58364e-09	China_SEastAsia_Coastal_EN	-3.37666	10.739	-0.314429	FALSE	4	FALSE
Transbaikal_EMN	Altai_N_old+China_NEastAsia_Coastal_EN+China_SEastAsia_Coastal_EN+KhatyrstyrCave_M	3.58364e-09	KhatyrstyrCave_M	-1.87409	9.77746	-0.191675	FALSE	4	FALSE
Transbaikal_EMN	Russia_AfontovaGora3+China_SEastAsia_Coastal_EN+KhatyrstyrCave_M+Kolyma_M.SG	2.70679e-09	Russia_AfontovaGora3	0.110968	0.22246	0.498825	FALSE	4	FALSE
Transbaikal_EMN	Russia_AfontovaGora3+China_SEastAsia_Coastal_EN+KhatyrstyrCave_M+Kolyma_M.SG	2.70679e-09	China_SEastAsia_Coastal_EN	0.0667334	0.17493	0.381487	FALSE	4	FALSE
Transbaikal_EMN	Russia_AfontovaGora3+China_SEastAsia_Coastal_EN+KhatyrstyrCave_M+Kolyma_M.SG	2.70679e-09	KhatyrstyrCave_M	1.30518	0.491484	2.65559	FALSE	4	FALSE
Transbaikal_EMN	Russia_AfontovaGora3+China_SEastAsia_Coastal_EN+KhatyrstyrCave_M+Kolyma_M.SG	2.70679e-09	Kolyma_M.SG	-0.48288	0.810818	-0.595547	FALSE	4	FALSE
Transbaikal_EMN	Russia_AfontovaGora3+Ust_Kyakhta+China_SEastAsia_Coastal_EN+KhatyrstyrCave_M	2.32411e-09	Russia_AfontovaGora3	0.0901589	0.19639	0.459081	FALSE	4	FALSE
Transbaikal_EMN	Russia_AfontovaGora3+Ust_Kyakhta+China_SEastAsia_Coastal_EN+KhatyrstyrCave_M	2.32411e-09	Ust_Kyakhta	-0.502794	0.878031	-0.572639	FALSE	4	FALSE
Transbaikal_EMN	Russia_AfontovaGora3+Ust_Kyakhta+China_SEastAsia_Coastal_EN+KhatyrstyrCave_M	2.32411e-09	China_SEastAsia_Coastal_EN	0.093879	0.172048	0.545656	FALSE	4	FALSE
Transbaikal_EMN	Russia_AfontovaGora3+Ust_Kyakhta+China_SEastAsia_Coastal_EN+KhatyrstyrCave_M	2.32411e-09	KhatyrstyrCave_M	1.31876	0.58368	2.25938	FALSE	4	FALSE
Transbaikal_EMN	Russia_AfontovaGora3+Ust_Kyakhta+China_NEastAsia_Coastal_EN+KhatyrstyrCave_M	2.01884e-09	Russia_AfontovaGora3	0.115975	0.191589	0.605331	FALSE	4	FALSE
Transbaikal_EMN	Russia_AfontovaGora3+Ust_Kyakhta+China_NEastAsia_Coastal_EN+KhatyrstyrCave_M	2.01884e-09	Ust_Kyakhta	-0.547664	0.816749	-0.670541	FALSE	4	FALSE
Transbaikal_EMN	Russia_AfontovaGora3+Ust_Kyakhta+China_NEastAsia_Coastal_EN+KhatyrstyrCave_M	2.01884e-09	China_NEastAsia_Coastal_EN	0.236604	0.290293	0.815052	FALSE	4	FALSE
Transbaikal_EMN	Russia_AfontovaGora3+Ust_Kyakhta+China_NEastAsia_Coastal_EN+KhatyrstyrCave_M	2.01884e-09	KhatyrstyrCave_M	1.19509	0.472336	2.53016	FALSE	4	FALSE
Transbaikal_EMN	Ust_Kyakhta+China_NEastAsia_Coastal_EN+China_SEastAsia_Coastal_EN+KhatyrstyrCave_M	1.80023e-09	Ust_Kyakhta	-3.85321	5157.39	-0.000747123	FALSE	4	FALSE
Transbaikal_EMN	Ust_Kyakhta+China_NEastAsia_Coastal_EN+China_SEastAsia_Coastal_EN+KhatyrstyrCave_M	1.80023e-09	China_NEastAsia_Coastal_EN	-14.9825	20404.4	-0.000734278	FALSE	4	FALSE
Transbaikal_EMN	Ust_Kyakhta+China_NEastAsia_Coastal_EN+China_SEastAsia_Coastal_EN+KhatyrstyrCave_M	1.80023e-09	China_SEastAsia_Coastal_EN	9.23081	12639.8	0.000730294	FALSE	4	FALSE
Transbaikal_EMN	Ust_Kyakhta+China_NEastAsia_Coastal_EN+China_SEastAsia_Coastal_EN+KhatyrstyrCave_M	1.80023e-09	KhatyrstyrCave_M	10.6049	12921.9	0.000820688	FALSE	4	FALSE
Transbaikal_EMN	Russia_AfontovaGora3+China_AmurRiver_LPaleolithic_19K+China_AmurRiver_LPaleolithic_14K+Kolyma_M.SG	2.07385e-14	Russia_AfontovaGora3	-0.657075	0.128472	-5.11453	FALSE	4	FALSE
Transbaikal_EMN	Russia_AfontovaGora3+China_AmurRiver_LPaleolithic_19K+China_AmurRiver_LPaleolithic_14K+Kolyma_M.SG	2.07385e-14	China_AmurRiver_LPaleolithic_19K	-0.591438	0.55582	-1.06408	FALSE	4	FALSE
Transbaikal_EMN	Russia_AfontovaGora3+China_AmurRiver_LPaleolithic_19K+China_AmurRiver_LPaleolithic_14K+Kolyma_M.SG	2.07385e-14	China_AmurRiver_LPaleolithic_14K	-0.0940746	0.394944	-0.238197	FALSE	4	FALSE
Transbaikal_EMN	Russia_AfontovaGora3+China_AmurRiver_LPaleolithic_19K+China_AmurRiver_LPaleolithic_14K+Kolyma_M.SG	2.07385e-14	Kolyma_M.SG	2.34259	0.467154	5.01459	FALSE	4	FALSE
Transbaikal_EMN	Russia_AfontovaGora3+China_AmurRiver_LPaleolithic_14K+China_SEastAsia_Coastal_EN+Kolyma_M.SG	1.73696e-14	Russia_AfontovaGora3	-0.5924	0.114791	-5.1607	FALSE	4	FALSE
Transbaikal_EMN	Russia_AfontovaGora3+China_AmurRiver_LPaleolithic_14K+China_SEastAsia_Coastal_EN+Kolyma_M.SG	1.73696e-14	China_AmurRiver_LPaleolithic_14K	-0.248115	0.26944	-0.920855	FALSE	4	FALSE
Transbaikal_EMN	Russia_AfontovaGora3+China_AmurRiver_LPaleolithic_14K+China_SEastAsia_Coastal_EN+Kolyma_M.SG	1.73696e-14	China_SEastAsia_Coastal_EN	-0.253099	0.178298	-1.41952	FALSE	4	FALSE
Transbaikal_EMN	Russia_AfontovaGora3+China_AmurRiver_LPaleolithic_14K+China_SEastAsia_Coastal_EN+Kolyma_M.SG	1.73696e-14	Kolyma_M.SG	2.09361	0.339505	6.16667	FALSE	4	FALSE
Transbaikal_EMN	Russia_AfontovaGora3+China_AmurRiver_EarlyN+China_SEastAsia_Coastal_EN+Kolyma_M.SG	1.12083e-14	Russia_AfontovaGora3	-0.707415	0.149571	-4.72962	FALSE	4	FALSE
Transbaikal_EMN	Russia_AfontovaGora3+China_AmurRiver_EarlyN+China_SEastAsia_Coastal_EN+Kolyma_M.SG	1.12083e-14	China_AmurRiver_EarlyN	-0.491577	0.30994	-1.58604	FALSE	4	FALSE
Transbaikal_EMN	Russia_AfontovaGora3+China_AmurRiver_EarlyN+China_SEastAsia_Coastal_EN+Kolyma_M.SG	1.12083e-14	China_SEastAsia_Coastal_EN	-0.269526	0.190135	-1.41755	FALSE	4	FALSE
Transbaikal_EMN	Russia_AfontovaGora3+China_AmurRiver_EarlyN+China_SEastAsia_Coastal_EN+Kolyma_M.SG	1.12083e-14	Kolyma_M.SG	2.46852	0.454969	5.42569	FALSE	4	FALSE
Transbaikal_EMN	Russia_AfontovaGora3+China_AmurRiver_Mesolithic+China_SEastAsia_Coastal_EN+Kolyma_M.SG	1.06057e-14	Russia_AfontovaGora3	-0.672904	0.12595	-5.34262	FALSE	4	FALSE
Transbaikal_EMN	Russia_AfontovaGora3+China_AmurRiver_Mesolithic+China_SEastAsia_Coastal_EN+Kolyma_M.SG	1.06057e-14	China_AmurRiver_Mesolithic	-0.416539	0.246663	-1.6887	FALSE	4	FALSE
Transbaikal_EMN	Russia_AfontovaGora3+China_AmurRiver_Mesolithic+China_SEastAsia_Coastal_EN+Kolyma_M.SG	1.06057e-14	China_SEastAsia_Coastal_EN	-0.274862	0.186514	-1.47368	FALSE	4	FALSE
Transbaikal_EMN	Russia_AfontovaGora3+China_AmurRiver_Mesolithic+China_SEastAsia_Coastal_EN+Kolyma_M.SG	1.06057e-14	Kolyma_M.SG	2.3643	0.387348	6.10383	FALSE	4	FALSE
Transbaikal_EMN	Russia_AfontovaGora3+China_AmurRiver_LPaleolithic_19K+China_AmurRiver_EarlyN+Kolyma_M.SG	1.04475e-14	Russia_AfontovaGora3	-0.807051	0.197213	-4.09228	FALSE	4	FALSE
Transbaikal_EMN	Russia_AfontovaGora3+China_AmurRiver_LPaleolithic_19K+China_AmurRiver_EarlyN+Kolyma_M.SG	1.04475e-14	China_AmurRiver_LPaleolithic_19K	-0.460849	0.472689	-0.974954	FALSE	4	FALSE
Transbaikal_EMN	Russia_AfontovaGora3+China_AmurRiver_LPaleolithic_19K+China_AmurRiver_EarlyN+Kolyma_M.SG	1.04475e-14	China_AmurRiver_EarlyN	-0.524462	0.387073	-1.35494	FALSE	4	FALSE
Transbaikal_EMN	Russia_AfontovaGora3+China_AmurRiver_LPaleolithic_19K+China_AmurRiver_EarlyN+Kolyma_M.SG	1.04475e-14	Kolyma_M.SG	2.79236	0.674839	4.13782	FALSE	4	FALSE
Transbaikal_EMN	Russia_AfontovaGora3+China_AmurRiver_LPaleolithic_14K+China_NEastAsia_Coastal_EN+Kolyma_M.SG	1.01106e-14	Russia_AfontovaGora3	-0.613583	0.106273	-5.77363	FALSE	4	FALSE
Transbaikal_EMN	Russia_AfontovaGora3+China_AmurRiver_LPaleolithic_14K+China_NEastAsia_Coastal_EN+Kolyma_M.SG	1.01106e-14	China_AmurRiver_LPaleolithic_14K	-0.240716	0.360693	-0.66737	FALSE	4	FALSE
Transbaikal_EMN	Russia_AfontovaGora3+China_AmurRiver_LPaleolithic_14K+China_NEastAsia_Coastal_EN+Kolyma_M.SG	1.01106e-14	China_NEastAsia_Coastal_EN	-0.203543	0.473887	-0.429517	FALSE	4	FALSE
Transbaikal_EMN	Russia_AfontovaGora3+China_AmurRiver_LPaleolithic_14K+China_NEastAsia_Coastal_EN+Kolyma_M.SG	1.01106e-14	Kolyma_M.SG	2.05784	0.365729	5.62668	FALSE	4	FALSE
Transbaikal_EMN	Russia_AfontovaGora3+China_AmurRiver_LPaleolithic_19K+China_AmurRiver_Mesolithic+Kolyma_M.SG	7.84463e-15	Russia_AfontovaGora3	-0.768129	0.181241	-4.23816	FALSE	4	FALSE
Transbaikal_EMN	Russia_AfontovaGora3+China_AmurRiver_LPaleolithic_19K+China_AmurRiver_Mesolithic+Kolyma_M.SG	7.84463e-15	China_AmurRiver_LPaleolithic_19K	-0.480291	0.461998	-1.0396	FALSE	4	FALSE
Transbaikal_EMN	Russia_AfontovaGora3+China_AmurRiver_LPaleolithic_19K+China_AmurRiver_Mesolithic+Kolyma_M.SG	7.84463e-15	China_AmurRiver_Mesolithic	-0.429033	0.297079	-1.44417	FALSE	4	FALSE
Transbaikal_EMN	Russia_AfontovaGora3+China_AmurRiver_LPaleolithic_19K+China_AmurRiver_Mesolithic+Kolyma_M.SG	7.84463e-15	Kolyma_M.SG	2.67745	0.645526	4.14771	FALSE	4	FALSE
Transbaikal_EMN	Russia_AfontovaGora3+China_AmurRiver_EarlyN+China_NEastAsia_Coastal_EN+Kolyma_M.SG	5.20596e-15	Russia_AfontovaGora3	-0.757249	0.173119	-4.37415	FALSE	4	FALSE
Transbaikal_EMN	Russia_AfontovaGora3+China_AmurRiver_EarlyN+China_NEastAsia_Coastal_EN+Kolyma_M.SG	5.20596e-15	China_AmurRiver_EarlyN	-0.544953	0.322125	-1.69174	FALSE	4	FALSE
Transbaikal_EMN	Russia_AfontovaGora3+China_AmurRiver_EarlyN+China_NEastAsia_Coastal_EN+Kolyma_M.SG	5.20596e-15	China_NEastAsia_Coastal_EN	-0.235705	0.362845	-0.649604	FALSE	4	FALSE
Transbaikal_EMN	Russia_AfontovaGora3+China_AmurRiver_EarlyN+China_NEastAsia_Coastal_EN+Kolyma_M.SG	5.20596e-15	Kolyma_M.SG	2.53791	0.574714	4.41594	FALSE	4	FALSE
Transbaikal_EMN	Russia_AfontovaGora3+China_AmurRiver_Mesolithic+China_NEastAsia_Coastal_EN+Kolyma_M.SG	4.65467e-15	Russia_AfontovaGora3	-0.688443	0.134769	-5.10832	FALSE	4	FALSE
Transbaikal_EMN	Russia_AfontovaGora3+China_AmurRiver_Mesolithic+China_NEastAsia_Coastal_EN+Kolyma_M.SG	4.65467e-15	China_AmurRiver_Mesolithic	-0.467358	0.265919	-1.75752	FALSE	4	FALSE
Transbaikal_EMN	Russia_AfontovaGora3+China_AmurRiver_Mesolithic+China_NEastAsia_Coastal_EN+Kolyma_M.SG	4.65467e-15	China_NEastAsia_Coastal_EN	-0.135846	0.35636	-0.381204	FALSE	4	FALSE
Transbaikal_EMN	Russia_AfontovaGora3+China_AmurRiver_Mesolithic+China_NEastAsia_Coastal_EN+Kolyma_M.SG	4.65467e-15	Kolyma_M.SG	2.29165	0.448444	5.11022	FALSE	4	FALSE
Transbaikal_EMN	Russia_AfontovaGora3+Ust_Kyakhta+China_AmurRiver_LPaleolithic_19K+China_AmurRiver_LPaleolithic_14K	1.49542e-19	Russia_AfontovaGora3	-0.493035	0.0800861	-6.15632	FALSE	4	FALSE
Transbaikal_EMN	Russia_AfontovaGora3+Ust_Kyakhta+China_AmurRiver_LPaleolithic_19K+China_AmurRiver_LPaleolithic_14K	1.49542e-19	Ust_Kyakhta	2.05832	0.319621	6.43986	FALSE	4	FALSE
Transbaikal_EMN	Russia_AfontovaGora3+Ust_Kyakhta+China_AmurRiver_LPaleolithic_19K+China_AmurRiver_LPaleolithic_14K	1.49542e-19	China_AmurRiver_LPaleolithic_19K	-0.446653	0.403244	-1.10765	FALSE	4	FALSE
Transbaikal_EMN	Russia_AfontovaGora3+Ust_Kyakhta+China_AmurRiver_LPaleolithic_19K+China_AmurRiver_LPaleolithic_14K	1.49542e-19	China_AmurRiver_LPaleolithic_14K	-0.118629	0.294823	-0.402372	FALSE	4	FALSE
Transbaikal_EMN	Russia_AfontovaGora3+Ust_Kyakhta+China_AmurRiver_LPaleolithic_14K+China_SEastAsia_Coastal_EN	8.23306e-20	Russia_AfontovaGora3	-0.460957	0.078328	-5.88496	FALSE	4	FALSE
Transbaikal_EMN	Russia_AfontovaGora3+Ust_Kyakhta+China_AmurRiver_LPaleolithic_14K+China_SEastAsia_Coastal_EN	8.23306e-20	Ust_Kyakhta	1.91267	0.249996	7.65082	FALSE	4	FALSE
Transbaikal_EMN	Russia_AfontovaGora3+Ust_Kyakhta+China_AmurRiver_LPaleolithic_14K+China_SEastAsia_Coastal_EN	8.23306e-20	China_AmurRiver_LPaleolithic_14K	-0.301298	0.221778	-1.35855	FALSE	4	FALSE
Transbaikal_EMN	Russia_AfontovaGora3+Ust_Kyakhta+China_AmurRiver_LPaleolithic_14K+China_SEastAsia_Coastal_EN	8.23306e-20	China_SEastAsia_Coastal_EN	-0.150419	0.124352	-1.20962	FALSE	4	FALSE
Transbaikal_EMN	Russia_AfontovaGora3+Ust_Kyakhta+China_AmurRiver_LPaleolithic_19K+China_AmurRiver_Mesolithic	4.47907e-20	Russia_AfontovaGora3	-0.56211	0.109363	-5.13986	FALSE	4	FALSE
Transbaikal_EMN	Russia_AfontovaGora3+Ust_Kyakhta+China_AmurRiver_LPaleolithic_19K+China_AmurRiver_Mesolithic	4.47907e-20	Ust_Kyakhta	2.31806	0.437327	5.30052	FALSE	4	FALSE
Transbaikal_EMN	Russia_AfontovaGora3+Ust_Kyakhta+China_AmurRiver_LPaleolithic_19K+China_AmurRiver_Mesolithic	4.47907e-20	China_AmurRiver_LPaleolithic_19K	-0.445393	0.356064	-1.25088	FALSE	4	FALSE
Transbaikal_EMN	Russia_AfontovaGora3+Ust_Kyakhta+China_AmurRiver_LPaleolithic_19K+China_AmurRiver_Mesolithic	4.47907e-20	China_AmurRiver_Mesolithic	-0.310556	0.220263	-1.40993	FALSE	4	FALSE
Transbaikal_EMN	Russia_AfontovaGora3+Ust_Kyakhta+China_AmurRiver_Mesolithic+China_SEastAsia_Coastal_EN	2.53255e-20	Russia_AfontovaGora3	-0.491125	0.0770574	-6.3735	FALSE	4	FALSE
Transbaikal_EMN	Russia_AfontovaGora3+Ust_Kyakhta+China_AmurRiver_Mesolithic+China_SEastAsia_Coastal_EN	2.53255e-20	Ust_Kyakhta	2.05028	0.259775	7.89253	FALSE	4	FALSE
Transbaikal_EMN	Russia_AfontovaGora3+Ust_Kyakhta+China_AmurRiver_Mesolithic+China_SEastAsia_Coastal_EN	2.53255e-20	China_AmurRiver_Mesolithic	-0.357852	0.186579	-1.91796	FALSE	4	FALSE
Transbaikal_EMN	Russia_AfontovaGora3+Ust_Kyakhta+China_AmurRiver_Mesolithic+China_SEastAsia_Coastal_EN	2.53255e-20	China_SEastAsia_Coastal_EN	-0.201306	0.12429	-1.61965	FALSE	4	FALSE
Transbaikal_EMN	Russia_AfontovaGora3+Ust_Kyakhta+China_AmurRiver_LPaleolithic_14K+China_NEastAsia_Coastal_EN	1.11786e-20	Russia_AfontovaGora3	-0.469089	0.0637568	-7.35747	FALSE	4	FALSE
Transbaikal_EMN	Russia_AfontovaGora3+Ust_Kyakhta+China_AmurRiver_LPaleolithic_14K+China_NEastAsia_Coastal_EN	1.11786e-20	Ust_Kyakhta	1.83573	0.277013	6.62688	FALSE	4	FALSE
Transbaikal_EMN	Russia_AfontovaGora3+Ust_Kyakhta+China_AmurRiver_LPaleolithic_14K+China_NEastAsia_Coastal_EN	1.11786e-20	China_AmurRiver_LPaleolithic_14K	-0.4462	0.569103	-0.78404	FALSE	4	FALSE
Transbaikal_EMN	Russia_AfontovaGora3+Ust_Kyakhta+China_AmurRiver_LPaleolithic_14K+China_NEastAsia_Coastal_EN	1.11786e-20	China_NEastAsia_Coastal_EN	0.079557	0.722058	0.110181	FALSE	4	FALSE
Transbaikal_EMN	Russia_AfontovaGora3+Ust_Kyakhta+China_AmurRiver_LPaleolithic_19K+China_AmurRiver_EarlyN	8.91233e-21	Russia_AfontovaGora3	-0.532591	0.110589	-4.81595	FALSE	4	FALSE
Transbaikal_EMN	Russia_AfontovaGora3+Ust_Kyakhta+China_AmurRiver_LPaleolithic_19K+China_AmurRiver_EarlyN	8.91233e-21	Ust_Kyakhta	2.2404	0.450692	4.97102	FALSE	4	FALSE
Transbaikal_EMN	Russia_AfontovaGora3+Ust_Kyakhta+China_AmurRiver_LPaleolithic_19K+China_AmurRiver_EarlyN	8.91233e-21	China_AmurRiver_LPaleolithic_19K	-0.595751	0.413387	-1.44115	FALSE	4	FALSE
Transbaikal_EMN	Russia_AfontovaGora3+Ust_Kyakhta+China_AmurRiver_LPaleolithic_19K+China_AmurRiver_EarlyN	8.91233e-21	China_AmurRiver_EarlyN	-0.112055	0.226114	-0.49557	FALSE	4	FALSE
Transbaikal_EMN	Russia_AfontovaGora3+Ust_Kyakhta+China_AmurRiver_Mesolithic+China_NEastAsia_Coastal_EN	3.35778e-21	Russia_AfontovaGora3	-0.521232	0.0813493	-6.40733	FALSE	4	FALSE
Transbaikal_EMN	Russia_AfontovaGora3+Ust_Kyakhta+China_AmurRiver_Mesolithic+China_NEastAsia_Coastal_EN	3.35778e-21	Ust_Kyakhta	2.11206	0.316682	6.66933	FALSE	4	FALSE
Transbaikal_EMN	Russia_AfontovaGora3+Ust_Kyakhta+China_AmurRiver_Mesolithic+China_NEastAsia_Coastal_EN	3.35778e-21	China_AmurRiver_Mesolithic	-0.334884	0.286823	-1.16756	FALSE	4	FALSE
Transbaikal_EMN	Russia_AfontovaGora3+Ust_Kyakhta+China_AmurRiver_Mesolithic+China_NEastAsia_Coastal_EN	3.35778e-21	China_NEastAsia_Coastal_EN	-0.255941	0.388937	-0.658052	FALSE	4	FALSE
Transbaikal_EMN	Russia_AfontovaGora3+Ust_Kyakhta+China_AmurRiver_EarlyN+China_SEastAsia_Coastal_EN	2.02331e-21	Russia_AfontovaGora3	-0.44508	0.0703759	-6.32432	FALSE	4	FALSE
Transbaikal_EMN	Russia_AfontovaGora3+Ust_Kyakhta+China_AmurRiver_EarlyN+China_SEastAsia_Coastal_EN	2.02331e-21	Ust_Kyakhta	1.89707	0.232681	8.1531	FALSE	4	FALSE
Transbaikal_EMN	Russia_AfontovaGora3+Ust_Kyakhta+China_AmurRiver_EarlyN+China_SEastAsia_Coastal_EN	2.02331e-21	China_AmurRiver_EarlyN	-0.211143	0.170561	-1.23793	FALSE	4	FALSE
Transbaikal_EMN	Russia_AfontovaGora3+Ust_Kyakhta+China_AmurRiver_EarlyN+China_SEastAsia_Coastal_EN	2.02331e-21	China_SEastAsia_Coastal_EN	-0.240851	0.123431	-1.9513	FALSE	4	FALSE
Transbaikal_EMN	Russia_AfontovaGora3+Ust_Kyakhta+China_AmurRiver_EarlyN+China_NEastAsia_Coastal_EN	4.7862e-22	Russia_AfontovaGora3	-0.499988	0.0793109	-6.30415	FALSE	4	FALSE
Transbaikal_EMN	Russia_AfontovaGora3+Ust_Kyakhta+China_AmurRiver_EarlyN+China_NEastAsia_Coastal_EN	4.7862e-22	Ust_Kyakhta	2.0822	0.313824	6.63493	FALSE	4	FALSE
Transbaikal_EMN	Russia_AfontovaGora3+Ust_Kyakhta+China_AmurRiver_EarlyN+China_NEastAsia_Coastal_EN	4.7862e-22	China_AmurRiver_EarlyN	-0.12894	0.237473	-0.542968	FALSE	4	FALSE
Transbaikal_EMN	Russia_AfontovaGora3+Ust_Kyakhta+China_AmurRiver_EarlyN+China_NEastAsia_Coastal_EN	4.7862e-22	China_NEastAsia_Coastal_EN	-0.453273	0.352972	-1.28416	FALSE	4	FALSE
Yakutia_LNBA	KhatyrstyrCave_M	8.37282e-08	KhatyrstyrCave_M	1	3.19969e-14	3.1253e+13	FALSE	1	TRUE
Yakutia_LNBA	Transbaikal_EMN_old	6.58976e-23	Transbaikal_EMN_old	1	3.19969e-14	3.1253e+13	FALSE	1	TRUE
Yakutia_LNBA	China_NEastAsia_Inland_EN	1.04006e-25	China_NEastAsia_Inland_EN	1	3.19969e-14	3.1253e+13	FALSE	1	TRUE
Yakutia_LNBA	Dzhilinda-1_M_N.SG	3.00935e-31	Dzhilinda-1_M_N.SG	1	3.19969e-14	3.1253e+13	FALSE	1	TRUE
Yakutia_LNBA	Kolyma_M.SG	1.32238e-65	Kolyma_M.SG	1	3.19969e-14	3.1253e+13	FALSE	1	TRUE
Yakutia_LNBA	China_AmurRiver_LPaleolithic_19K	2.27201e-67	China_AmurRiver_LPaleolithic_19K	1	3.19969e-14	3.1253e+13	FALSE	1	TRUE
Yakutia_LNBA	Ust_Kyakhta	4.76948e-73	Ust_Kyakhta	1	3.19969e-14	3.1253e+13	FALSE	1	TRUE
Yakutia_LNBA	China_SEastAsia_Coastal_EN	1.96454e-98	China_SEastAsia_Coastal_EN	1	3.19969e-14	3.1253e+13	FALSE	1	TRUE
Yakutia_LNBA	Khaiyrgas.SG	1.48861e-111	Khaiyrgas.SG	1	3.19969e-14	3.1253e+13	FALSE	1	TRUE
Yakutia_LNBA	China_NEastAsia_Coastal_EN	2.74792e-118	China_NEastAsia_Coastal_EN	1	3.19969e-14	3.1253e+13	FALSE	1	TRUE
Yakutia_LNBA	China_AmurRiver_LPaleolithic_14K	2.44724e-125	China_AmurRiver_LPaleolithic_14K	1	3.19969e-14	3.1253e+13	FALSE	1	TRUE
Yakutia_LNBA	China_AmurRiver_Mesolithic	1.09736e-147	China_AmurRiver_Mesolithic	1	3.19969e-14	3.1253e+13	FALSE	1	TRUE
Yakutia_LNBA	China_AmurRiver_EarlyN	1.22317e-185	China_AmurRiver_EarlyN	1	3.19969e-14	3.1253e+13	FALSE	1	TRUE
Yakutia_LNBA	Altai_N_old	0	Altai_N_old	1	3.19969e-14	3.1253e+13	FALSE	1	TRUE
Yakutia_LNBA	Russia_AfontovaGora3	0	Russia_AfontovaGora3	1	3.19969e-14	3.1253e+13	FALSE	1	TRUE
Yakutia_LNBA	Transbaikal_EMN_old+Dzhilinda-1_M_N.SG	0.398716	Transbaikal_EMN_old	0.649099	0.0317007	20.4758	TRUE	2	TRUE
Yakutia_LNBA	Transbaikal_EMN_old+Dzhilinda-1_M_N.SG	0.398716	Dzhilinda-1_M_N.SG	0.350901	0.0317007	11.0692	TRUE	2	TRUE
Yakutia_LNBA	Kolyma_M.SG+Transbaikal_EMN_old	0.020772	Kolyma_M.SG	0.285982	0.0280624	10.1909	FALSE	2	TRUE
Yakutia_LNBA	Kolyma_M.SG+Transbaikal_EMN_old	0.020772	Transbaikal_EMN_old	0.714018	0.0280624	25.4439	FALSE	2	TRUE
Yakutia_LNBA	Altai_N_old+Transbaikal_EMN_old	0.00740285	Altai_N_old	0.152247	0.0137501	11.0724	FALSE	2	TRUE
Yakutia_LNBA	Altai_N_old+Transbaikal_EMN_old	0.00740285	Transbaikal_EMN_old	0.847753	0.0137501	61.6541	FALSE	2	TRUE
Yakutia_LNBA	Russia_AfontovaGora3+Transbaikal_EMN_old	0.00137208	Russia_AfontovaGora3	0.0753968	0.00760279	9.91699	FALSE	2	TRUE
Yakutia_LNBA	Russia_AfontovaGora3+Transbaikal_EMN_old	0.00137208	Transbaikal_EMN_old	0.924603	0.00760279	121.614	FALSE	2	TRUE
Yakutia_LNBA	Khaiyrgas.SG+Transbaikal_EMN_old	0.000647625	Khaiyrgas.SG	0.194228	0.0197168	9.85089	FALSE	2	TRUE
Yakutia_LNBA	Khaiyrgas.SG+Transbaikal_EMN_old	0.000647625	Transbaikal_EMN_old	0.805772	0.0197168	40.8674	FALSE	2	TRUE
Yakutia_LNBA	Khaiyrgas.SG+KhatyrstyrCave_M	0.000505939	Khaiyrgas.SG	0.219411	0.0407389	5.38579	FALSE	2	TRUE
Yakutia_LNBA	Khaiyrgas.SG+KhatyrstyrCave_M	0.000505939	KhatyrstyrCave_M	0.780589	0.0407389	19.1608	FALSE	2	TRUE
Yakutia_LNBA	Ust_Kyakhta+Transbaikal_EMN_old	0.000413162	Ust_Kyakhta	0.321548	0.0295062	10.8977	FALSE	2	TRUE
Yakutia_LNBA	Ust_Kyakhta+Transbaikal_EMN_old	0.000413162	Transbaikal_EMN_old	0.678452	0.0295062	22.9936	FALSE	2	TRUE
Yakutia_LNBA	Ust_Kyakhta+KhatyrstyrCave_M	0.000394303	Ust_Kyakhta	0.362182	0.054228	6.67888	FALSE	2	TRUE
Yakutia_LNBA	Ust_Kyakhta+KhatyrstyrCave_M	0.000394303	KhatyrstyrCave_M	0.637818	0.054228	11.7618	FALSE	2	TRUE
Yakutia_LNBA	KhatyrstyrCave_M+Kolyma_M.SG	0.000134153	KhatyrstyrCave_M	0.709947	0.0522012	13.6002	FALSE	2	TRUE
Yakutia_LNBA	KhatyrstyrCave_M+Kolyma_M.SG	0.000134153	Kolyma_M.SG	0.290053	0.0522012	5.55644	FALSE	2	TRUE
Yakutia_LNBA	KhatyrstyrCave_M+Dzhilinda-1_M_N.SG	0.000131567	KhatyrstyrCave_M	0.633054	0.0657161	9.63316	FALSE	2	TRUE
Yakutia_LNBA	KhatyrstyrCave_M+Dzhilinda-1_M_N.SG	0.000131567	Dzhilinda-1_M_N.SG	0.366946	0.0657161	5.5838	FALSE	2	TRUE
Yakutia_LNBA	Altai_N_old+KhatyrstyrCave_M	8.36607e-05	Altai_N_old	0.155631	0.032677	4.76272	FALSE	2	TRUE
Yakutia_LNBA	Altai_N_old+KhatyrstyrCave_M	8.36607e-05	KhatyrstyrCave_M	0.844369	0.032677	25.8398	FALSE	2	TRUE
Yakutia_LNBA	Russia_AfontovaGora3+KhatyrstyrCave_M	5.04597e-05	Russia_AfontovaGora3	0.0743605	0.0190111	3.91143	FALSE	2	TRUE
Yakutia_LNBA	Russia_AfontovaGora3+KhatyrstyrCave_M	5.04597e-05	KhatyrstyrCave_M	0.925639	0.0190111	48.6895	FALSE	2	TRUE
Yakutia_LNBA	China_SEastAsia_Coastal_EN+KhatyrstyrCave_M	9.84104e-08	China_SEastAsia_Coastal_EN	0.0640331	0.0747284	0.856878	FALSE	2	TRUE
Yakutia_LNBA	China_SEastAsia_Coastal_EN+KhatyrstyrCave_M	9.84104e-08	KhatyrstyrCave_M	0.935967	0.0747284	12.5249	FALSE	2	TRUE
Yakutia_LNBA	China_NEastAsia_Inland_EN+Dzhilinda-1_M_N.SG	4.70442e-10	China_NEastAsia_Inland_EN	0.646476	0.0526757	12.2728	FALSE	2	TRUE
Yakutia_LNBA	China_NEastAsia_Inland_EN+Dzhilinda-1_M_N.SG	4.70442e-10	Dzhilinda-1_M_N.SG	0.353524	0.0526757	6.71132	FALSE	2	TRUE
Yakutia_LNBA	China_AmurRiver_EarlyN+Dzhilinda-1_M_N.SG	1.86057e-15	China_AmurRiver_EarlyN	0.345207	0.0330497	10.4451	FALSE	2	TRUE
Yakutia_LNBA	China_AmurRiver_EarlyN+Dzhilinda-1_M_N.SG	1.86057e-15	Dzhilinda-1_M_N.SG	0.654793	0.0330497	19.8123	FALSE	2	TRUE
Yakutia_LNBA	China_AmurRiver_LPaleolithic_14K+Dzhilinda-1_M_N.SG	8.27262e-16	China_AmurRiver_LPaleolithic_14K	0.368677	0.0404203	9.12108	FALSE	2	TRUE
Yakutia_LNBA	China_AmurRiver_LPaleolithic_14K+Dzhilinda-1_M_N.SG	8.27262e-16	Dzhilinda-1_M_N.SG	0.631323	0.0404203	15.6189	FALSE	2	TRUE
Yakutia_LNBA	China_AmurRiver_Mesolithic+Dzhilinda-1_M_N.SG	1.03828e-16	China_AmurRiver_Mesolithic	0.340679	0.037626	9.05433	FALSE	2	TRUE
Yakutia_LNBA	China_AmurRiver_Mesolithic+Dzhilinda-1_M_N.SG	1.03828e-16	Dzhilinda-1_M_N.SG	0.659321	0.037626	17.523	FALSE	2	TRUE
Yakutia_LNBA	Altai_N_old+China_NEastAsia_Inland_EN	1.9105e-18	Altai_N_old	0.088461	0.0199413	4.43606	FALSE	2	TRUE
Yakutia_LNBA	Altai_N_old+China_NEastAsia_Inland_EN	1.9105e-18	China_NEastAsia_Inland_EN	0.911539	0.0199413	45.711	FALSE	2	TRUE
Yakutia_LNBA	China_NEastAsia_Inland_EN+Kolyma_M.SG	1.09305e-19	China_NEastAsia_Inland_EN	0.779856	0.045489	17.1438	FALSE	2	TRUE
Yakutia_LNBA	China_NEastAsia_Inland_EN+Kolyma_M.SG	1.09305e-19	Kolyma_M.SG	0.220144	0.045489	4.83949	FALSE	2	TRUE
Yakutia_LNBA	China_NEastAsia_Coastal_EN+Dzhilinda-1_M_N.SG	3.45563e-20	China_NEastAsia_Coastal_EN	0.39065	0.0495732	7.88025	FALSE	2	TRUE
Yakutia_LNBA	China_NEastAsia_Coastal_EN+Dzhilinda-1_M_N.SG	3.45563e-20	Dzhilinda-1_M_N.SG	0.60935	0.0495732	12.2919	FALSE	2	TRUE
Yakutia_LNBA	Russia_AfontovaGora3+China_NEastAsia_Inland_EN	4.66841e-21	Russia_AfontovaGora3	0.0476424	0.0102883	4.63073	FALSE	2	TRUE
Yakutia_LNBA	Russia_AfontovaGora3+China_NEastAsia_Inland_EN	4.66841e-21	China_NEastAsia_Inland_EN	0.952358	0.0102883	92.5669	FALSE	2	TRUE
Yakutia_LNBA	Ust_Kyakhta+China_NEastAsia_Inland_EN	3.14997e-21	Ust_Kyakhta	0.232774	0.0469017	4.96301	FALSE	2	TRUE
Yakutia_LNBA	Ust_Kyakhta+China_NEastAsia_Inland_EN	3.14997e-21	China_NEastAsia_Inland_EN	0.767226	0.0469017	16.3582	FALSE	2	TRUE
Yakutia_LNBA	Khaiyrgas.SG+China_NEastAsia_Inland_EN	2.86716e-22	Khaiyrgas.SG	0.123631	0.0328037	3.7688	FALSE	2	TRUE
Yakutia_LNBA	Khaiyrgas.SG+China_NEastAsia_Inland_EN	2.86716e-22	China_NEastAsia_Inland_EN	0.876369	0.0328037	26.7156	FALSE	2	TRUE
Yakutia_LNBA	China_SEastAsia_Coastal_EN+Transbaikal_EMN_old	7.64363e-23	China_SEastAsia_Coastal_EN	0.0763518	0.0479326	1.5929	FALSE	2	TRUE
Yakutia_LNBA	China_SEastAsia_Coastal_EN+Transbaikal_EMN_old	7.64363e-23	Transbaikal_EMN_old	0.923648	0.0479326	19.2697	FALSE	2	TRUE
Yakutia_LNBA	China_AmurRiver_LPaleolithic_19K+Dzhilinda-1_M_N.SG	7.08492e-25	China_AmurRiver_LPaleolithic_19K	0.332012	0.0883887	3.75627	FALSE	2	TRUE
Yakutia_LNBA	China_AmurRiver_LPaleolithic_19K+Dzhilinda-1_M_N.SG	7.08492e-25	Dzhilinda-1_M_N.SG	0.667988	0.0883887	7.55739	FALSE	2	TRUE
Yakutia_LNBA	China_AmurRiver_EarlyN+Kolyma_M.SG	3.77107e-42	China_AmurRiver_EarlyN	0.377386	0.0358805	10.5179	FALSE	2	TRUE
Yakutia_LNBA	China_AmurRiver_EarlyN+Kolyma_M.SG	3.77107e-42	Kolyma_M.SG	0.622614	0.0358805	17.3524	FALSE	2	TRUE
Yakutia_LNBA	China_AmurRiver_Mesolithic+Kolyma_M.SG	1.4442e-43	China_AmurRiver_Mesolithic	0.383201	0.039759	9.63809	FALSE	2	TRUE
Yakutia_LNBA	China_AmurRiver_Mesolithic+Kolyma_M.SG	1.4442e-43	Kolyma_M.SG	0.616799	0.039759	15.5134	FALSE	2	TRUE
Yakutia_LNBA	China_AmurRiver_LPaleolithic_14K+Kolyma_M.SG	1.0945e-44	China_AmurRiver_LPaleolithic_14K	0.40309	0.0451977	8.91836	FALSE	2	TRUE
Yakutia_LNBA	China_AmurRiver_LPaleolithic_14K+Kolyma_M.SG	1.0945e-44	Kolyma_M.SG	0.59691	0.0451977	13.2066	FALSE	2	TRUE
Yakutia_LNBA	China_NEastAsia_Coastal_EN+Kolyma_M.SG	1.08396e-51	China_NEastAsia_Coastal_EN	0.447286	0.0563471	7.93805	FALSE	2	TRUE
Yakutia_LNBA	China_NEastAsia_Coastal_EN+Kolyma_M.SG	1.08396e-51	Kolyma_M.SG	0.552714	0.0563471	9.8091	FALSE	2	TRUE
Yakutia_LNBA	Khaiyrgas.SG+China_AmurRiver_LPaleolithic_14K	4.10672e-53	Khaiyrgas.SG	0.38117	0.0304634	12.5124	FALSE	2	TRUE
Yakutia_LNBA	Khaiyrgas.SG+China_AmurRiver_LPaleolithic_14K	4.10672e-53	China_AmurRiver_LPaleolithic_14K	0.61883	0.0304634	20.3139	FALSE	2	TRUE
Yakutia_LNBA	Khaiyrgas.SG+China_AmurRiver_EarlyN	6.87773e-54	Khaiyrgas.SG	0.421297	0.0283473	14.862	FALSE	2	TRUE
Yakutia_LNBA	Khaiyrgas.SG+China_AmurRiver_EarlyN	6.87773e-54	China_AmurRiver_EarlyN	0.578703	0.0283473	20.4148	FALSE	2	TRUE
Yakutia_LNBA	Ust_Kyakhta+China_AmurRiver_EarlyN	2.86093e-54	Ust_Kyakhta	0.671435	0.042776	15.6965	FALSE	2	TRUE
Yakutia_LNBA	Ust_Kyakhta+China_AmurRiver_EarlyN	2.86093e-54	China_AmurRiver_EarlyN	0.328565	0.042776	7.68104	FALSE	2	TRUE
Yakutia_LNBA	Ust_Kyakhta+China_AmurRiver_LPaleolithic_14K	1.9532e-54	Ust_Kyakhta	0.619641	0.05464	11.3404	FALSE	2	TRUE
Yakutia_LNBA	Ust_Kyakhta+China_AmurRiver_LPaleolithic_14K	1.9532e-54	China_AmurRiver_LPaleolithic_14K	0.380359	0.05464	6.96119	FALSE	2	TRUE
Yakutia_LNBA	Ust_Kyakhta+China_AmurRiver_Mesolithic	6.51961e-55	Ust_Kyakhta	0.647994	0.0567816	11.412	FALSE	2	TRUE
Yakutia_LNBA	Ust_Kyakhta+China_AmurRiver_Mesolithic	6.51961e-55	China_AmurRiver_Mesolithic	0.352006	0.0567816	6.19929	FALSE	2	TRUE
Yakutia_LNBA	Khaiyrgas.SG+China_AmurRiver_Mesolithic	1.17205e-55	Khaiyrgas.SG	0.402689	0.0342602	11.7538	FALSE	2	TRUE
Yakutia_LNBA	Khaiyrgas.SG+China_AmurRiver_Mesolithic	1.17205e-55	China_AmurRiver_Mesolithic	0.597311	0.0342602	17.4346	FALSE	2	TRUE
Yakutia_LNBA	China_AmurRiver_LPaleolithic_19K+Kolyma_M.SG	1.16672e-55	China_AmurRiver_LPaleolithic_19K	0.604768	0.10791	5.60437	FALSE	2	TRUE
Yakutia_LNBA	China_AmurRiver_LPaleolithic_19K+Kolyma_M.SG	1.16672e-55	Kolyma_M.SG	0.395232	0.10791	3.66261	FALSE	2	TRUE
Yakutia_LNBA	Altai_N_old+China_AmurRiver_LPaleolithic_19K	2.12127e-58	Altai_N_old	0.117755	0.0221472	5.31691	FALSE	2	TRUE
Yakutia_LNBA	Altai_N_old+China_AmurRiver_LPaleolithic_19K	2.12127e-58	China_AmurRiver_LPaleolithic_19K	0.882245	0.0221472	39.8356	FALSE	2	TRUE
Yakutia_LNBA	Russia_AfontovaGora3+China_AmurRiver_LPaleolithic_19K	1.53778e-59	Russia_AfontovaGora3	0.0581044	0.0114341	5.08167	FALSE	2	TRUE
Yakutia_LNBA	Russia_AfontovaGora3+China_AmurRiver_LPaleolithic_19K	1.53778e-59	China_AmurRiver_LPaleolithic_19K	0.941896	0.0114341	82.3758	FALSE	2	TRUE
Yakutia_LNBA	Khaiyrgas.SG+China_AmurRiver_LPaleolithic_19K	6.64013e-60	Khaiyrgas.SG	0.193738	0.0425314	4.55518	FALSE	2	TRUE
Yakutia_LNBA	Khaiyrgas.SG+China_AmurRiver_LPaleolithic_19K	6.64013e-60	China_AmurRiver_LPaleolithic_19K	0.806262	0.0425314	18.9568	FALSE	2	TRUE
Yakutia_LNBA	Ust_Kyakhta+China_NEastAsia_Coastal_EN	1.27138e-65	Ust_Kyakhta	0.596108	0.0996304	5.9832	FALSE	2	TRUE
Yakutia_LNBA	Ust_Kyakhta+China_NEastAsia_Coastal_EN	1.27138e-65	China_NEastAsia_Coastal_EN	0.403892	0.0996304	4.0539	FALSE	2	TRUE
Yakutia_LNBA	Khaiyrgas.SG+China_NEastAsia_Coastal_EN	8.98325e-72	Khaiyrgas.SG	0.336806	0.0365303	9.2199	FALSE	2	TRUE
Yakutia_LNBA	Khaiyrgas.SG+China_NEastAsia_Coastal_EN	8.98325e-72	China_NEastAsia_Coastal_EN	0.663194	0.0365303	18.1546	FALSE	2	TRUE
Yakutia_LNBA	Ust_Kyakhta+China_AmurRiver_LPaleolithic_19K	1.17057e-73	Ust_Kyakhta	0.896682	2.14332	0.418361	FALSE	2	TRUE
Yakutia_LNBA	Ust_Kyakhta+China_AmurRiver_LPaleolithic_19K	1.17057e-73	China_AmurRiver_LPaleolithic_19K	0.103318	2.14332	0.0482048	FALSE	2	TRUE
Yakutia_LNBA	Altai_N_old+China_AmurRiver_LPaleolithic_14K	5.57545e-74	Altai_N_old	0.230903	0.0162388	14.2192	FALSE	2	TRUE
Yakutia_LNBA	Altai_N_old+China_AmurRiver_LPaleolithic_14K	5.57545e-74	China_AmurRiver_LPaleolithic_14K	0.769097	0.0162388	47.3617	FALSE	2	TRUE
Yakutia_LNBA	Altai_N_old+China_AmurRiver_Mesolithic	2.09565e-79	Altai_N_old	0.235701	0.0148619	15.8594	FALSE	2	TRUE
Yakutia_LNBA	Altai_N_old+China_AmurRiver_Mesolithic	2.09565e-79	China_AmurRiver_Mesolithic	0.764299	0.0148619	51.4268	FALSE	2	TRUE
Yakutia_LNBA	Altai_N_old+China_NEastAsia_Coastal_EN	1.25e-82	Altai_N_old	0.16808	0.0160071	10.5003	FALSE	2	TRUE
Yakutia_LNBA	Altai_N_old+China_NEastAsia_Coastal_EN	1.25e-82	China_NEastAsia_Coastal_EN	0.83192	0.0160071	51.972	FALSE	2	TRUE
Yakutia_LNBA	Russia_AfontovaGora3+China_AmurRiver_LPaleolithic_14K	2.73387e-83	Russia_AfontovaGora3	0.117698	0.00918447	12.8149	FALSE	2	TRUE
Yakutia_LNBA	Russia_AfontovaGora3+China_AmurRiver_LPaleolithic_14K	2.73387e-83	China_AmurRiver_LPaleolithic_14K	0.882302	0.00918447	96.0645	FALSE	2	TRUE
Yakutia_LNBA	Altai_N_old+China_AmurRiver_EarlyN	6.81702e-86	Altai_N_old	0.271753	0.0151465	17.9416	FALSE	2	TRUE
Yakutia_LNBA	Altai_N_old+China_AmurRiver_EarlyN	6.81702e-86	China_AmurRiver_EarlyN	0.728247	0.0151465	48.0802	FALSE	2	TRUE
Yakutia_LNBA	Russia_AfontovaGora3+China_AmurRiver_Mesolithic	3.8633e-87	Russia_AfontovaGora3	0.121663	0.00781295	15.572	FALSE	2	TRUE
Yakutia_LNBA	Russia_AfontovaGora3+China_AmurRiver_Mesolithic	3.8633e-87	China_AmurRiver_Mesolithic	0.878337	0.00781295	112.421	FALSE	2	TRUE
Yakutia_LNBA	Russia_AfontovaGora3+China_NEastAsia_Coastal_EN	1.66341e-93	Russia_AfontovaGora3	0.0742442	0.00856358	8.66976	FALSE	2	TRUE
Yakutia_LNBA	Russia_AfontovaGora3+China_NEastAsia_Coastal_EN	1.66341e-93	China_NEastAsia_Coastal_EN	0.925756	0.00856358	108.104	FALSE	2	TRUE
Yakutia_LNBA	Russia_AfontovaGora3+China_AmurRiver_EarlyN	1.46359e-101	Russia_AfontovaGora3	0.131431	0.00789359	16.6503	FALSE	2	TRUE
Yakutia_LNBA	Russia_AfontovaGora3+China_AmurRiver_EarlyN	1.46359e-101	China_AmurRiver_EarlyN	0.868569	0.00789359	110.035	FALSE	2	TRUE
Yakutia_LNBA	China_AmurRiver_Mesolithic+Transbaikal_EMN_old+Dzhilinda-1_M_N.SG	0.602771	China_AmurRiver_Mesolithic	0.102623	0.0497553	2.06255	TRUE	3	TRUE
Yakutia_LNBA	China_AmurRiver_Mesolithic+Transbaikal_EMN_old+Dzhilinda-1_M_N.SG	0.602771	Transbaikal_EMN_old	0.521978	0.0712165	7.32946	TRUE	3	TRUE
Yakutia_LNBA	China_AmurRiver_Mesolithic+Transbaikal_EMN_old+Dzhilinda-1_M_N.SG	0.602771	Dzhilinda-1_M_N.SG	0.375399	0.0339465	11.0586	TRUE	3	TRUE
Yakutia_LNBA	China_AmurRiver_LPaleolithic_14K+Transbaikal_EMN_old+Dzhilinda-1_M_N.SG	0.519578	China_AmurRiver_LPaleolithic_14K	0.107532	0.0656096	1.63897	TRUE	3	TRUE
Yakutia_LNBA	China_AmurRiver_LPaleolithic_14K+Transbaikal_EMN_old+Dzhilinda-1_M_N.SG	0.519578	Transbaikal_EMN_old	0.510479	0.0922441	5.534	TRUE	3	TRUE
Yakutia_LNBA	China_AmurRiver_LPaleolithic_14K+Transbaikal_EMN_old+Dzhilinda-1_M_N.SG	0.519578	Dzhilinda-1_M_N.SG	0.381989	0.0376813	10.1373	TRUE	3	TRUE
Yakutia_LNBA	China_AmurRiver_EarlyN+Transbaikal_EMN_old+Dzhilinda-1_M_N.SG	0.505079	China_AmurRiver_EarlyN	0.0610449	0.0536515	1.1378	TRUE	3	TRUE
Yakutia_LNBA	China_AmurRiver_EarlyN+Transbaikal_EMN_old+Dzhilinda-1_M_N.SG	0.505079	Transbaikal_EMN_old	0.561873	0.0806879	6.96353	TRUE	3	TRUE
Yakutia_LNBA	China_AmurRiver_EarlyN+Transbaikal_EMN_old+Dzhilinda-1_M_N.SG	0.505079	Dzhilinda-1_M_N.SG	0.377082	0.0372839	10.1138	TRUE	3	TRUE
Yakutia_LNBA	China_NEastAsia_Coastal_EN+Transbaikal_EMN_old+Dzhilinda-1_M_N.SG	0.318126	China_NEastAsia_Coastal_EN	0.0627726	0.0721815	0.86965	TRUE	3	TRUE
Yakutia_LNBA	China_NEastAsia_Coastal_EN+Transbaikal_EMN_old+Dzhilinda-1_M_N.SG	0.318126	Transbaikal_EMN_old	0.582829	0.0866311	6.72771	TRUE	3	TRUE
Yakutia_LNBA	China_NEastAsia_Coastal_EN+Transbaikal_EMN_old+Dzhilinda-1_M_N.SG	0.318126	Dzhilinda-1_M_N.SG	0.354398	0.0323192	10.9656	TRUE	3	TRUE
Yakutia_LNBA	KhatyrstyrCave_M+Transbaikal_EMN_old+Dzhilinda-1_M_N.SG	0.31479	KhatyrstyrCave_M	0.0381225	0.0720755	0.528925	TRUE	3	TRUE
Yakutia_LNBA	KhatyrstyrCave_M+Transbaikal_EMN_old+Dzhilinda-1_M_N.SG	0.31479	Transbaikal_EMN_old	0.613092	0.0768624	7.97649	TRUE	3	TRUE
Yakutia_LNBA	KhatyrstyrCave_M+Transbaikal_EMN_old+Dzhilinda-1_M_N.SG	0.31479	Dzhilinda-1_M_N.SG	0.348786	0.0310815	11.2216	TRUE	3	TRUE
Yakutia_LNBA	China_SEastAsia_Coastal_EN+Transbaikal_EMN_old+Dzhilinda-1_M_N.SG	0.311242	China_SEastAsia_Coastal_EN	0.0132494	0.0333129	0.397725	TRUE	3	TRUE
Yakutia_LNBA	China_SEastAsia_Coastal_EN+Transbaikal_EMN_old+Dzhilinda-1_M_N.SG	0.311242	Transbaikal_EMN_old	0.638109	0.0389184	16.3961	TRUE	3	TRUE
Yakutia_LNBA	China_SEastAsia_Coastal_EN+Transbaikal_EMN_old+Dzhilinda-1_M_N.SG	0.311242	Dzhilinda-1_M_N.SG	0.348641	0.0333147	10.4651	TRUE	3	TRUE
Yakutia_LNBA	China_AmurRiver_LPaleolithic_19K+Transbaikal_EMN_old+Dzhilinda-1_M_N.SG	0.281124	China_AmurRiver_LPaleolithic_19K	0.0152239	0.0554524	0.27454	TRUE	3	TRUE
Yakutia_LNBA	China_AmurRiver_LPaleolithic_19K+Transbaikal_EMN_old+Dzhilinda-1_M_N.SG	0.281124	Transbaikal_EMN_old	0.632624	0.0638103	9.91414	TRUE	3	TRUE
Yakutia_LNBA	China_AmurRiver_LPaleolithic_19K+Transbaikal_EMN_old+Dzhilinda-1_M_N.SG	0.281124	Dzhilinda-1_M_N.SG	0.352152	0.0314262	11.2057	TRUE	3	TRUE
Yakutia_LNBA	KhatyrstyrCave_M+Kolyma_M.SG+Transbaikal_EMN_old	0.0930707	KhatyrstyrCave_M	0.113739	0.0683545	1.66395	TRUE	3	TRUE
Yakutia_LNBA	KhatyrstyrCave_M+Kolyma_M.SG+Transbaikal_EMN_old	0.0930707	Kolyma_M.SG	0.295713	0.0282573	10.465	TRUE	3	TRUE
Yakutia_LNBA	KhatyrstyrCave_M+Kolyma_M.SG+Transbaikal_EMN_old	0.0930707	Transbaikal_EMN_old	0.590549	0.0765764	7.71189	TRUE	3	TRUE
Yakutia_LNBA	Altai_N_old+KhatyrstyrCave_M+Transbaikal_EMN_old	0.0275085	Altai_N_old	0.154821	0.0137687	11.2445	FALSE	3	TRUE
Yakutia_LNBA	Altai_N_old+KhatyrstyrCave_M+Transbaikal_EMN_old	0.0275085	KhatyrstyrCave_M	0.135279	0.0951296	1.42205	FALSE	3	TRUE
Yakutia_LNBA	Altai_N_old+KhatyrstyrCave_M+Transbaikal_EMN_old	0.0275085	Transbaikal_EMN_old	0.7099	0.0958523	7.40619	FALSE	3	TRUE
Yakutia_LNBA	Ust_Kyakhta+KhatyrstyrCave_M+Transbaikal_EMN_old	0.0151867	Ust_Kyakhta	0.345453	0.0322191	10.722	FALSE	3	TRUE
Yakutia_LNBA	Ust_Kyakhta+KhatyrstyrCave_M+Transbaikal_EMN_old	0.0151867	KhatyrstyrCave_M	0.170281	0.100202	1.69938	FALSE	3	TRUE
Yakutia_LNBA	Ust_Kyakhta+KhatyrstyrCave_M+Transbaikal_EMN_old	0.0151867	Transbaikal_EMN_old	0.484265	0.11205	4.32188	FALSE	3	TRUE
Yakutia_LNBA	Khaiyrgas.SG+KhatyrstyrCave_M+Transbaikal_EMN_old	0.0139609	Khaiyrgas.SG	0.204762	0.0214958	9.52569	FALSE	3	TRUE
Yakutia_LNBA	Khaiyrgas.SG+KhatyrstyrCave_M+Transbaikal_EMN_old	0.0139609	KhatyrstyrCave_M	0.217394	0.131569	1.65232	FALSE	3	TRUE
Yakutia_LNBA	Khaiyrgas.SG+KhatyrstyrCave_M+Transbaikal_EMN_old	0.0139609	Transbaikal_EMN_old	0.577844	0.138608	4.1689	FALSE	3	TRUE
Yakutia_LNBA	China_AmurRiver_Mesolithic+Kolyma_M.SG+Transbaikal_EMN_old	0.00987736	China_AmurRiver_Mesolithic	0.0255401	0.0533501	0.478726	FALSE	3	TRUE
Yakutia_LNBA	China_AmurRiver_Mesolithic+Kolyma_M.SG+Transbaikal_EMN_old	0.00987736	Kolyma_M.SG	0.292158	0.0335607	8.70537	FALSE	3	TRUE
Yakutia_LNBA	China_AmurRiver_Mesolithic+Kolyma_M.SG+Transbaikal_EMN_old	0.00987736	Transbaikal_EMN_old	0.682302	0.0767267	8.89262	FALSE	3	TRUE
Yakutia_LNBA	Khaiyrgas.SG+China_NEastAsia_Inland_EN+KhatyrstyrCave_M	0.00849211	Khaiyrgas.SG	0.20873	0.041803	4.99318	FALSE	3	TRUE
Yakutia_LNBA	Khaiyrgas.SG+China_NEastAsia_Inland_EN+KhatyrstyrCave_M	0.00849211	China_NEastAsia_Inland_EN	0.0744235	0.164956	0.451173	FALSE	3	TRUE
Yakutia_LNBA	Khaiyrgas.SG+China_NEastAsia_Inland_EN+KhatyrstyrCave_M	0.00849211	KhatyrstyrCave_M	0.716846	0.149265	4.80249	FALSE	3	TRUE
Yakutia_LNBA	China_NEastAsia_Inland_EN+KhatyrstyrCave_M+Kolyma_M.SG	0.00671568	China_NEastAsia_Inland_EN	0.0747708	0.170666	0.438111	FALSE	3	TRUE
Yakutia_LNBA	China_NEastAsia_Inland_EN+KhatyrstyrCave_M+Kolyma_M.SG	0.00671568	KhatyrstyrCave_M	0.63668	0.151806	4.19405	FALSE	3	TRUE
Yakutia_LNBA	China_NEastAsia_Inland_EN+KhatyrstyrCave_M+Kolyma_M.SG	0.00671568	Kolyma_M.SG	0.288549	0.05305	5.43918	FALSE	3	TRUE
Yakutia_LNBA	Ust_Kyakhta+China_NEastAsia_Inland_EN+KhatyrstyrCave_M	0.00618446	Ust_Kyakhta	0.346649	0.0586019	5.91532	FALSE	3	TRUE
Yakutia_LNBA	Ust_Kyakhta+China_NEastAsia_Inland_EN+KhatyrstyrCave_M	0.00618446	China_NEastAsia_Inland_EN	0.0498269	0.150876	0.330251	FALSE	3	TRUE
Yakutia_LNBA	Ust_Kyakhta+China_NEastAsia_Inland_EN+KhatyrstyrCave_M	0.00618446	KhatyrstyrCave_M	0.603524	0.131672	4.58353	FALSE	3	TRUE
Yakutia_LNBA	Altai_N_old+China_NEastAsia_Inland_EN+KhatyrstyrCave_M	0.00539136	Altai_N_old	0.142501	0.0297261	4.79381	FALSE	3	TRUE
Yakutia_LNBA	Altai_N_old+China_NEastAsia_Inland_EN+KhatyrstyrCave_M	0.00539136	China_NEastAsia_Inland_EN	0.215751	0.168188	1.2828	FALSE	3	TRUE
Yakutia_LNBA	Altai_N_old+China_NEastAsia_Inland_EN+KhatyrstyrCave_M	0.00539136	KhatyrstyrCave_M	0.641748	0.154833	4.14476	FALSE	3	TRUE
Yakutia_LNBA	Russia_AfontovaGora3+KhatyrstyrCave_M+Transbaikal_EMN_old	0.00448931	Russia_AfontovaGora3	0.0760203	0.00773906	9.82293	FALSE	3	TRUE
Yakutia_LNBA	Russia_AfontovaGora3+KhatyrstyrCave_M+Transbaikal_EMN_old	0.00448931	KhatyrstyrCave_M	0.150518	0.117929	1.27634	FALSE	3	TRUE
Yakutia_LNBA	Russia_AfontovaGora3+KhatyrstyrCave_M+Transbaikal_EMN_old	0.00448931	Transbaikal_EMN_old	0.773462	0.118272	6.53968	FALSE	3	TRUE
Yakutia_LNBA	China_NEastAsia_Inland_EN+KhatyrstyrCave_M+Dzhilinda-1_M_N.SG	0.00427226	China_NEastAsia_Inland_EN	0.180223	0.173472	1.03892	FALSE	3	TRUE
Yakutia_LNBA	China_NEastAsia_Inland_EN+KhatyrstyrCave_M+Dzhilinda-1_M_N.SG	0.00427226	KhatyrstyrCave_M	0.47887	0.165589	2.89192	FALSE	3	TRUE
Yakutia_LNBA	China_NEastAsia_Inland_EN+KhatyrstyrCave_M+Dzhilinda-1_M_N.SG	0.00427226	Dzhilinda-1_M_N.SG	0.340907	0.053444	6.37877	FALSE	3	TRUE
Yakutia_LNBA	Altai_N_old+China_AmurRiver_Mesolithic+Transbaikal_EMN_old	0.0030524	Altai_N_old	0.153065	0.0150626	10.1619	FALSE	3	TRUE
Yakutia_LNBA	Altai_N_old+China_AmurRiver_Mesolithic+Transbaikal_EMN_old	0.0030524	China_AmurRiver_Mesolithic	0.0155372	0.0548039	0.283505	FALSE	3	TRUE
Yakutia_LNBA	Altai_N_old+China_AmurRiver_Mesolithic+Transbaikal_EMN_old	0.0030524	Transbaikal_EMN_old	0.831398	0.0621561	13.376	FALSE	3	TRUE
Yakutia_LNBA	Russia_AfontovaGora3+China_NEastAsia_Inland_EN+KhatyrstyrCave_M	0.00202543	Russia_AfontovaGora3	0.0735362	0.017208	4.27337	FALSE	3	TRUE
Yakutia_LNBA	Russia_AfontovaGora3+China_NEastAsia_Inland_EN+KhatyrstyrCave_M	0.00202543	China_NEastAsia_Inland_EN	0.144878	0.184859	0.783723	FALSE	3	TRUE
Yakutia_LNBA	Russia_AfontovaGora3+China_NEastAsia_Inland_EN+KhatyrstyrCave_M	0.00202543	KhatyrstyrCave_M	0.781585	0.179898	4.3446	FALSE	3	TRUE
Yakutia_LNBA	Russia_AfontovaGora3+Ust_Kyakhta+Transbaikal_EMN_old	0.000707911	Russia_AfontovaGora3	0.0564013	0.0460218	1.22553	FALSE	3	TRUE
Yakutia_LNBA	Russia_AfontovaGora3+Ust_Kyakhta+Transbaikal_EMN_old	0.000707911	Ust_Kyakhta	0.0863394	0.199306	0.433199	FALSE	3	TRUE
Yakutia_LNBA	Russia_AfontovaGora3+Ust_Kyakhta+Transbaikal_EMN_old	0.000707911	Transbaikal_EMN_old	0.857259	0.154039	5.56519	FALSE	3	TRUE
Yakutia_LNBA	Khaiyrgas.SG+China_AmurRiver_Mesolithic+Transbaikal_EMN_old	0.000229828	Khaiyrgas.SG	0.199598	0.0241285	8.2723	FALSE	3	TRUE
Yakutia_LNBA	Khaiyrgas.SG+China_AmurRiver_Mesolithic+Transbaikal_EMN_old	0.000229828	China_AmurRiver_Mesolithic	0.0264074	0.0628872	0.419917	FALSE	3	TRUE
Yakutia_LNBA	Khaiyrgas.SG+China_AmurRiver_Mesolithic+Transbaikal_EMN_old	0.000229828	Transbaikal_EMN_old	0.773994	0.0787962	9.82273	FALSE	3	TRUE
Yakutia_LNBA	Khaiyrgas.SG+China_NEastAsia_Coastal_EN+KhatyrstyrCave_M	0.000194465	Khaiyrgas.SG	0.215381	0.0396349	5.43413	FALSE	3	TRUE
Yakutia_LNBA	Khaiyrgas.SG+China_NEastAsia_Coastal_EN+KhatyrstyrCave_M	0.000194465	China_NEastAsia_Coastal_EN	0.0583192	0.101627	0.573857	FALSE	3	TRUE
Yakutia_LNBA	Khaiyrgas.SG+China_NEastAsia_Coastal_EN+KhatyrstyrCave_M	0.000194465	KhatyrstyrCave_M	0.7263	0.0986565	7.36191	FALSE	3	TRUE
Yakutia_LNBA	China_AmurRiver_LPaleolithic_19K+KhatyrstyrCave_M+Dzhilinda-1_M_N.SG	0.000185872	China_AmurRiver_LPaleolithic_19K	0.0564203	0.0762613	0.739828	FALSE	3	TRUE
Yakutia_LNBA	China_AmurRiver_LPaleolithic_19K+KhatyrstyrCave_M+Dzhilinda-1_M_N.SG	0.000185872	KhatyrstyrCave_M	0.576729	0.0923912	6.24225	FALSE	3	TRUE
Yakutia_LNBA	China_AmurRiver_LPaleolithic_19K+KhatyrstyrCave_M+Dzhilinda-1_M_N.SG	0.000185872	Dzhilinda-1_M_N.SG	0.366851	0.0599888	6.11532	FALSE	3	TRUE
Yakutia_LNBA	China_SEastAsia_Coastal_EN+KhatyrstyrCave_M+Dzhilinda-1_M_N.SG	0.00015239	China_SEastAsia_Coastal_EN	0.0200538	0.0572101	0.350529	FALSE	3	TRUE
Yakutia_LNBA	China_SEastAsia_Coastal_EN+KhatyrstyrCave_M+Dzhilinda-1_M_N.SG	0.00015239	KhatyrstyrCave_M	0.619041	0.0707393	8.75101	FALSE	3	TRUE
Yakutia_LNBA	China_SEastAsia_Coastal_EN+KhatyrstyrCave_M+Dzhilinda-1_M_N.SG	0.00015239	Dzhilinda-1_M_N.SG	0.360905	0.068998	5.23066	FALSE	3	TRUE
Yakutia_LNBA	Ust_Kyakhta+China_NEastAsia_Coastal_EN+KhatyrstyrCave_M	0.000127277	Ust_Kyakhta	0.359156	0.0564393	6.36357	FALSE	3	TRUE
Yakutia_LNBA	Ust_Kyakhta+China_NEastAsia_Coastal_EN+KhatyrstyrCave_M	0.000127277	China_NEastAsia_Coastal_EN	0.0213006	0.0935205	0.227764	FALSE	3	TRUE
Yakutia_LNBA	Ust_Kyakhta+China_NEastAsia_Coastal_EN+KhatyrstyrCave_M	0.000127277	KhatyrstyrCave_M	0.619544	0.0903042	6.86063	FALSE	3	TRUE
Yakutia_LNBA	China_NEastAsia_Coastal_EN+KhatyrstyrCave_M+Dzhilinda-1_M_N.SG	0.000120106	China_NEastAsia_Coastal_EN	0.143217	0.0877946	1.63127	FALSE	3	TRUE
Yakutia_LNBA	China_NEastAsia_Coastal_EN+KhatyrstyrCave_M+Dzhilinda-1_M_N.SG	0.000120106	KhatyrstyrCave_M	0.489698	0.105941	4.62238	FALSE	3	TRUE
Yakutia_LNBA	China_NEastAsia_Coastal_EN+KhatyrstyrCave_M+Dzhilinda-1_M_N.SG	0.000120106	Dzhilinda-1_M_N.SG	0.367085	0.0549194	6.68408	FALSE	3	TRUE
Yakutia_LNBA	Altai_N_old+China_AmurRiver_LPaleolithic_19K+KhatyrstyrCave_M	8.56766e-05	Altai_N_old	0.154231	0.0319561	4.82634	FALSE	3	TRUE
Yakutia_LNBA	Altai_N_old+China_AmurRiver_LPaleolithic_19K+KhatyrstyrCave_M	8.56766e-05	China_AmurRiver_LPaleolithic_19K	0.0656766	0.0980299	0.669965	FALSE	3	TRUE
Yakutia_LNBA	Altai_N_old+China_AmurRiver_LPaleolithic_19K+KhatyrstyrCave_M	8.56766e-05	KhatyrstyrCave_M	0.780092	0.0930415	8.38435	FALSE	3	TRUE
Yakutia_LNBA	Altai_N_old+China_SEastAsia_Coastal_EN+KhatyrstyrCave_M	5.2888e-05	Altai_N_old	0.149903	0.0375839	3.98849	FALSE	3	TRUE
Yakutia_LNBA	Altai_N_old+China_SEastAsia_Coastal_EN+KhatyrstyrCave_M	5.2888e-05	China_SEastAsia_Coastal_EN	0.0161578	0.073258	0.22056	FALSE	3	TRUE
Yakutia_LNBA	Altai_N_old+China_SEastAsia_Coastal_EN+KhatyrstyrCave_M	5.2888e-05	KhatyrstyrCave_M	0.833939	0.0633091	13.1725	FALSE	3	TRUE
Yakutia_LNBA	China_NEastAsia_Coastal_EN+KhatyrstyrCave_M+Kolyma_M.SG	4.24659e-05	China_NEastAsia_Coastal_EN	0.0579816	0.0948829	0.611085	FALSE	3	TRUE
Yakutia_LNBA	China_NEastAsia_Coastal_EN+KhatyrstyrCave_M+Kolyma_M.SG	4.24659e-05	KhatyrstyrCave_M	0.658621	0.0992502	6.63597	FALSE	3	TRUE
Yakutia_LNBA	China_NEastAsia_Coastal_EN+KhatyrstyrCave_M+Kolyma_M.SG	4.24659e-05	Kolyma_M.SG	0.283397	0.0500967	5.65701	FALSE	3	TRUE
Yakutia_LNBA	Altai_N_old+China_NEastAsia_Coastal_EN+KhatyrstyrCave_M	4.12496e-05	Altai_N_old	0.14999	0.0292084	5.13517	FALSE	3	TRUE
Yakutia_LNBA	Altai_N_old+China_NEastAsia_Coastal_EN+KhatyrstyrCave_M	4.12496e-05	China_NEastAsia_Coastal_EN	0.132622	0.107104	1.23826	FALSE	3	TRUE
Yakutia_LNBA	Altai_N_old+China_NEastAsia_Coastal_EN+KhatyrstyrCave_M	4.12496e-05	KhatyrstyrCave_M	0.717387	0.104067	6.89353	FALSE	3	TRUE
Yakutia_LNBA	Russia_AfontovaGora3+China_AmurRiver_LPaleolithic_19K+KhatyrstyrCave_M	4.00964e-05	Russia_AfontovaGora3	0.076076	0.018481	4.11644	FALSE	3	TRUE
Yakutia_LNBA	Russia_AfontovaGora3+China_AmurRiver_LPaleolithic_19K+KhatyrstyrCave_M	4.00964e-05	China_AmurRiver_LPaleolithic_19K	0.0418008	0.103943	0.402151	FALSE	3	TRUE
Yakutia_LNBA	Russia_AfontovaGora3+China_AmurRiver_LPaleolithic_19K+KhatyrstyrCave_M	4.00964e-05	KhatyrstyrCave_M	0.882123	0.102418	8.61298	FALSE	3	TRUE
Yakutia_LNBA	Russia_AfontovaGora3+China_SEastAsia_Coastal_EN+KhatyrstyrCave_M	2.4649e-05	Russia_AfontovaGora3	0.0723002	0.0206988	3.49297	FALSE	3	TRUE
Yakutia_LNBA	Russia_AfontovaGora3+China_SEastAsia_Coastal_EN+KhatyrstyrCave_M	2.4649e-05	China_SEastAsia_Coastal_EN	0.00271837	0.0785841	0.0345918	FALSE	3	TRUE
Yakutia_LNBA	Russia_AfontovaGora3+China_SEastAsia_Coastal_EN+KhatyrstyrCave_M	2.4649e-05	KhatyrstyrCave_M	0.924981	0.072915	12.6857	FALSE	3	TRUE
Yakutia_LNBA	Russia_AfontovaGora3+China_NEastAsia_Coastal_EN+KhatyrstyrCave_M	1.57035e-05	Russia_AfontovaGora3	0.0742571	0.0176218	4.21393	FALSE	3	TRUE
Yakutia_LNBA	Russia_AfontovaGora3+China_NEastAsia_Coastal_EN+KhatyrstyrCave_M	1.57035e-05	China_NEastAsia_Coastal_EN	0.0948175	0.119136	0.795874	FALSE	3	TRUE
Yakutia_LNBA	Russia_AfontovaGora3+China_NEastAsia_Coastal_EN+KhatyrstyrCave_M	1.57035e-05	KhatyrstyrCave_M	0.830925	0.11851	7.01146	FALSE	3	TRUE
Yakutia_LNBA	China_AmurRiver_Mesolithic+China_NEastAsia_Inland_EN+Dzhilinda-1_M_N.SG	3.89545e-09	China_AmurRiver_Mesolithic	0.126625	0.0573018	2.20979	FALSE	3	TRUE
Yakutia_LNBA	China_AmurRiver_Mesolithic+China_NEastAsia_Inland_EN+Dzhilinda-1_M_N.SG	3.89545e-09	China_NEastAsia_Inland_EN	0.469404	0.0996406	4.71098	FALSE	3	TRUE
Yakutia_LNBA	China_AmurRiver_Mesolithic+China_NEastAsia_Inland_EN+Dzhilinda-1_M_N.SG	3.89545e-09	Dzhilinda-1_M_N.SG	0.403971	0.0567516	7.11822	FALSE	3	TRUE
Yakutia_LNBA	China_AmurRiver_EarlyN+China_NEastAsia_Inland_EN+Dzhilinda-1_M_N.SG	2.40794e-09	China_AmurRiver_EarlyN	0.0824437	0.0855318	0.963896	FALSE	3	TRUE
Yakutia_LNBA	China_AmurRiver_EarlyN+China_NEastAsia_Inland_EN+Dzhilinda-1_M_N.SG	2.40794e-09	China_NEastAsia_Inland_EN	0.521885	0.155459	3.35705	FALSE	3	TRUE
Yakutia_LNBA	China_AmurRiver_EarlyN+China_NEastAsia_Inland_EN+Dzhilinda-1_M_N.SG	2.40794e-09	Dzhilinda-1_M_N.SG	0.395671	0.077236	5.12288	FALSE	3	TRUE
Yakutia_LNBA	China_AmurRiver_LPaleolithic_14K+China_NEastAsia_Inland_EN+Dzhilinda-1_M_N.SG	3.70618e-10	China_AmurRiver_LPaleolithic_14K	0.103262	0.0923894	1.11768	FALSE	3	TRUE
Yakutia_LNBA	China_AmurRiver_LPaleolithic_14K+China_NEastAsia_Inland_EN+Dzhilinda-1_M_N.SG	3.70618e-10	China_NEastAsia_Inland_EN	0.499211	0.157217	3.17529	FALSE	3	TRUE
Yakutia_LNBA	China_AmurRiver_LPaleolithic_14K+China_NEastAsia_Inland_EN+Dzhilinda-1_M_N.SG	3.70618e-10	Dzhilinda-1_M_N.SG	0.397527	0.0745396	5.3331	FALSE	3	TRUE
Yakutia_LNBA	China_AmurRiver_EarlyN+China_NEastAsia_Coastal_EN+Dzhilinda-1_M_N.SG	5.85428e-16	China_AmurRiver_EarlyN	0.283099	0.076847	3.68394	FALSE	3	TRUE
Yakutia_LNBA	China_AmurRiver_EarlyN+China_NEastAsia_Coastal_EN+Dzhilinda-1_M_N.SG	5.85428e-16	China_NEastAsia_Coastal_EN	0.0963442	0.0978313	0.984798	FALSE	3	TRUE
Yakutia_LNBA	China_AmurRiver_EarlyN+China_NEastAsia_Coastal_EN+Dzhilinda-1_M_N.SG	5.85428e-16	Dzhilinda-1_M_N.SG	0.620556	0.0432093	14.3617	FALSE	3	TRUE
Yakutia_LNBA	China_AmurRiver_LPaleolithic_19K+China_AmurRiver_Mesolithic+Dzhilinda-1_M_N.SG	1.81385e-16	China_AmurRiver_LPaleolithic_19K	0.0595209	0.076896	0.774045	FALSE	3	TRUE
Yakutia_LNBA	China_AmurRiver_LPaleolithic_19K+China_AmurRiver_Mesolithic+Dzhilinda-1_M_N.SG	1.81385e-16	China_AmurRiver_Mesolithic	0.309129	0.0586877	5.26735	FALSE	3	TRUE
Yakutia_LNBA	China_AmurRiver_LPaleolithic_19K+China_AmurRiver_Mesolithic+Dzhilinda-1_M_N.SG	1.81385e-16	Dzhilinda-1_M_N.SG	0.63135	0.0470939	13.4062	FALSE	3	TRUE
Yakutia_LNBA	China_AmurRiver_Mesolithic+China_NEastAsia_Coastal_EN+Dzhilinda-1_M_N.SG	5.5497e-17	China_AmurRiver_Mesolithic	0.247854	0.0813942	3.04511	FALSE	3	TRUE
Yakutia_LNBA	China_AmurRiver_Mesolithic+China_NEastAsia_Coastal_EN+Dzhilinda-1_M_N.SG	5.5497e-17	China_NEastAsia_Coastal_EN	0.132586	0.100769	1.31575	FALSE	3	TRUE
Yakutia_LNBA	China_AmurRiver_Mesolithic+China_NEastAsia_Coastal_EN+Dzhilinda-1_M_N.SG	5.5497e-17	Dzhilinda-1_M_N.SG	0.61956	0.0447616	13.8413	FALSE	3	TRUE
Yakutia_LNBA	Altai_N_old+China_AmurRiver_Mesolithic+Transbaikal_EMN_old+Dzhilinda-1_M_N.SG	0.554754	Altai_N_old	0.0217712	0.0767817	0.283546	TRUE	4	TRUE
Yakutia_LNBA	Altai_N_old+China_AmurRiver_Mesolithic+Transbaikal_EMN_old+Dzhilinda-1_M_N.SG	0.554754	China_AmurRiver_Mesolithic	0.112723	0.0481306	2.34202	TRUE	4	TRUE
Yakutia_LNBA	Altai_N_old+China_AmurRiver_Mesolithic+Transbaikal_EMN_old+Dzhilinda-1_M_N.SG	0.554754	Transbaikal_EMN_old	0.538191	0.108673	4.9524	TRUE	4	TRUE
Yakutia_LNBA	Altai_N_old+China_AmurRiver_Mesolithic+Transbaikal_EMN_old+Dzhilinda-1_M_N.SG	0.554754	Dzhilinda-1_M_N.SG	0.327315	0.165559	1.97702	TRUE	4	TRUE
Yakutia_LNBA	China_AmurRiver_LPaleolithic_14K+China_AmurRiver_Mesolithic+Transbaikal_EMN_old+Dzhilinda-1_M_N.SG	0.521615	China_AmurRiver_LPaleolithic_14K	0.14071	0.229487	0.613148	TRUE	4	TRUE
Yakutia_LNBA	China_AmurRiver_LPaleolithic_14K+China_AmurRiver_Mesolithic+Transbaikal_EMN_old+Dzhilinda-1_M_N.SG	0.521615	China_AmurRiver_Mesolithic	0.00950307	0.18173	0.0522924	TRUE	4	TRUE
Yakutia_LNBA	China_AmurRiver_LPaleolithic_14K+China_AmurRiver_Mesolithic+Transbaikal_EMN_old+Dzhilinda-1_M_N.SG	0.521615	Transbaikal_EMN_old	0.467538	0.102046	4.58163	TRUE	4	TRUE
Yakutia_LNBA	China_AmurRiver_LPaleolithic_14K+China_AmurRiver_Mesolithic+Transbaikal_EMN_old+Dzhilinda-1_M_N.SG	0.521615	Dzhilinda-1_M_N.SG	0.382249	0.0361028	10.5878	TRUE	4	TRUE
Yakutia_LNBA	China_AmurRiver_LPaleolithic_19K+China_AmurRiver_Mesolithic+Transbaikal_EMN_old+Dzhilinda-1_M_N.SG	0.490434	China_AmurRiver_LPaleolithic_19K	0.00906193	0.0514371	0.176175	TRUE	4	TRUE
Yakutia_LNBA	China_AmurRiver_LPaleolithic_19K+China_AmurRiver_Mesolithic+Transbaikal_EMN_old+Dzhilinda-1_M_N.SG	0.490434	China_AmurRiver_Mesolithic	0.10947	0.0503614	2.1737	TRUE	4	TRUE
Yakutia_LNBA	China_AmurRiver_LPaleolithic_19K+China_AmurRiver_Mesolithic+Transbaikal_EMN_old+Dzhilinda-1_M_N.SG	0.490434	Transbaikal_EMN_old	0.501588	0.0896954	5.59212	TRUE	4	TRUE
Yakutia_LNBA	China_AmurRiver_LPaleolithic_19K+China_AmurRiver_Mesolithic+Transbaikal_EMN_old+Dzhilinda-1_M_N.SG	0.490434	Dzhilinda-1_M_N.SG	0.37988	0.0339323	11.1952	TRUE	4	TRUE
Yakutia_LNBA	Ust_Kyakhta+China_AmurRiver_EarlyN+Transbaikal_EMN_old+Dzhilinda-1_M_N.SG	0.459652	Ust_Kyakhta	0.0256475	0.31702	0.0809017	TRUE	4	TRUE
Yakutia_LNBA	Ust_Kyakhta+China_AmurRiver_EarlyN+Transbaikal_EMN_old+Dzhilinda-1_M_N.SG	0.459652	China_AmurRiver_EarlyN	0.0771519	0.0580367	1.32937	TRUE	4	TRUE
Yakutia_LNBA	Ust_Kyakhta+China_AmurRiver_EarlyN+Transbaikal_EMN_old+Dzhilinda-1_M_N.SG	0.459652	Transbaikal_EMN_old	0.537195	0.0826485	6.49976	TRUE	4	TRUE
Yakutia_LNBA	Ust_Kyakhta+China_AmurRiver_EarlyN+Transbaikal_EMN_old+Dzhilinda-1_M_N.SG	0.459652	Dzhilinda-1_M_N.SG	0.360005	0.320534	1.12314	TRUE	4	TRUE
Yakutia_LNBA	China_AmurRiver_Mesolithic+China_SEastAsia_Coastal_EN+Transbaikal_EMN_old+Dzhilinda-1_M_N.SG	0.448435	China_AmurRiver_Mesolithic	0.0970558	0.0511365	1.89798	TRUE	4	TRUE
Yakutia_LNBA	China_AmurRiver_Mesolithic+China_SEastAsia_Coastal_EN+Transbaikal_EMN_old+Dzhilinda-1_M_N.SG	0.448435	China_SEastAsia_Coastal_EN	0.00760096	0.032043	0.237211	TRUE	4	TRUE
Yakutia_LNBA	China_AmurRiver_Mesolithic+China_SEastAsia_Coastal_EN+Transbaikal_EMN_old+Dzhilinda-1_M_N.SG	0.448435	Transbaikal_EMN_old	0.522109	0.0751263	6.94975	TRUE	4	TRUE
Yakutia_LNBA	China_AmurRiver_Mesolithic+China_SEastAsia_Coastal_EN+Transbaikal_EMN_old+Dzhilinda-1_M_N.SG	0.448435	Dzhilinda-1_M_N.SG	0.373234	0.0355358	10.503	TRUE	4	TRUE
Yakutia_LNBA	China_AmurRiver_Mesolithic+China_NEastAsia_Coastal_EN+Transbaikal_EMN_old+Dzhilinda-1_M_N.SG	0.438005	China_AmurRiver_Mesolithic	0.0980259	0.0518154	1.89183	TRUE	4	TRUE
Yakutia_LNBA	China_AmurRiver_Mesolithic+China_NEastAsia_Coastal_EN+Transbaikal_EMN_old+Dzhilinda-1_M_N.SG	0.438005	China_NEastAsia_Coastal_EN	0.0168928	0.0719891	0.234658	TRUE	4	TRUE
Yakutia_LNBA	China_AmurRiver_Mesolithic+China_NEastAsia_Coastal_EN+Transbaikal_EMN_old+Dzhilinda-1_M_N.SG	0.438005	Transbaikal_EMN_old	0.511484	0.0944983	5.41263	TRUE	4	TRUE
Yakutia_LNBA	China_AmurRiver_Mesolithic+China_NEastAsia_Coastal_EN+Transbaikal_EMN_old+Dzhilinda-1_M_N.SG	0.438005	Dzhilinda-1_M_N.SG	0.373597	0.0345666	10.808	TRUE	4	TRUE
Yakutia_LNBA	Altai_N_old+China_AmurRiver_EarlyN+Transbaikal_EMN_old+Dzhilinda-1_M_N.SG	0.425043	Altai_N_old	0.0246474	0.0878171	0.280667	TRUE	4	TRUE
Yakutia_LNBA	Altai_N_old+China_AmurRiver_EarlyN+Transbaikal_EMN_old+Dzhilinda-1_M_N.SG	0.425043	China_AmurRiver_EarlyN	0.066371	0.0527361	1.25855	TRUE	4	TRUE
Yakutia_LNBA	Altai_N_old+China_AmurRiver_EarlyN+Transbaikal_EMN_old+Dzhilinda-1_M_N.SG	0.425043	Transbaikal_EMN_old	0.58572	0.136724	4.28397	TRUE	4	TRUE
Yakutia_LNBA	Altai_N_old+China_AmurRiver_EarlyN+Transbaikal_EMN_old+Dzhilinda-1_M_N.SG	0.425043	Dzhilinda-1_M_N.SG	0.323262	0.193108	1.67399	TRUE	4	TRUE
Yakutia_LNBA	China_AmurRiver_LPaleolithic_19K+China_AmurRiver_EarlyN+Transbaikal_EMN_old+Dzhilinda-1_M_N.SG	0.420488	China_AmurRiver_LPaleolithic_19K	0.0324719	0.0538134	0.603417	TRUE	4	TRUE
Yakutia_LNBA	China_AmurRiver_LPaleolithic_19K+China_AmurRiver_EarlyN+Transbaikal_EMN_old+Dzhilinda-1_M_N.SG	0.420488	China_AmurRiver_EarlyN	0.0662522	0.0559472	1.18419	TRUE	4	TRUE
Yakutia_LNBA	China_AmurRiver_LPaleolithic_19K+China_AmurRiver_EarlyN+Transbaikal_EMN_old+Dzhilinda-1_M_N.SG	0.420488	Transbaikal_EMN_old	0.520465	0.094222	5.52381	TRUE	4	TRUE
Yakutia_LNBA	China_AmurRiver_LPaleolithic_19K+China_AmurRiver_EarlyN+Transbaikal_EMN_old+Dzhilinda-1_M_N.SG	0.420488	Dzhilinda-1_M_N.SG	0.380811	0.0372233	10.2304	TRUE	4	TRUE
Yakutia_LNBA	China_AmurRiver_EarlyN+China_SEastAsia_Coastal_EN+Transbaikal_EMN_old+Dzhilinda-1_M_N.SG	0.407752	China_AmurRiver_EarlyN	0.0511313	0.0550711	0.92846	TRUE	4	TRUE
Yakutia_LNBA	China_AmurRiver_EarlyN+China_SEastAsia_Coastal_EN+Transbaikal_EMN_old+Dzhilinda-1_M_N.SG	0.407752	China_SEastAsia_Coastal_EN	0.0218536	0.0340215	0.642348	TRUE	4	TRUE
Yakutia_LNBA	China_AmurRiver_EarlyN+China_SEastAsia_Coastal_EN+Transbaikal_EMN_old+Dzhilinda-1_M_N.SG	0.407752	Transbaikal_EMN_old	0.557914	0.0822483	6.7833	TRUE	4	TRUE
Yakutia_LNBA	China_AmurRiver_EarlyN+China_SEastAsia_Coastal_EN+Transbaikal_EMN_old+Dzhilinda-1_M_N.SG	0.407752	Dzhilinda-1_M_N.SG	0.369101	0.0392041	9.41484	TRUE	4	TRUE
Yakutia_LNBA	China_AmurRiver_EarlyN+China_NEastAsia_Coastal_EN+Transbaikal_EMN_old+Dzhilinda-1_M_N.SG	0.385046	China_AmurRiver_EarlyN	0.0491124	0.0548968	0.894631	TRUE	4	TRUE
Yakutia_LNBA	China_AmurRiver_EarlyN+China_NEastAsia_Coastal_EN+Transbaikal_EMN_old+Dzhilinda-1_M_N.SG	0.385046	China_NEastAsia_Coastal_EN	0.0546832	0.0713815	0.76607	TRUE	4	TRUE
Yakutia_LNBA	China_AmurRiver_EarlyN+China_NEastAsia_Coastal_EN+Transbaikal_EMN_old+Dzhilinda-1_M_N.SG	0.385046	Transbaikal_EMN_old	0.519371	0.100603	5.16257	TRUE	4	TRUE
Yakutia_LNBA	China_AmurRiver_EarlyN+China_NEastAsia_Coastal_EN+Transbaikal_EMN_old+Dzhilinda-1_M_N.SG	0.385046	Dzhilinda-1_M_N.SG	0.376834	0.037098	10.1578	TRUE	4	TRUE
Yakutia_LNBA	China_AmurRiver_LPaleolithic_14K+China_SEastAsia_Coastal_EN+Transbaikal_EMN_old+Dzhilinda-1_M_N.SG	0.355902	China_AmurRiver_LPaleolithic_14K	0.101224	0.070379	1.43827	TRUE	4	TRUE
Yakutia_LNBA	China_AmurRiver_LPaleolithic_14K+China_SEastAsia_Coastal_EN+Transbaikal_EMN_old+Dzhilinda-1_M_N.SG	0.355902	China_SEastAsia_Coastal_EN	0.000401825	0.0326285	0.0123152	TRUE	4	TRUE
Yakutia_LNBA	China_AmurRiver_LPaleolithic_14K+China_SEastAsia_Coastal_EN+Transbaikal_EMN_old+Dzhilinda-1_M_N.SG	0.355902	Transbaikal_EMN_old	0.517257	0.0948454	5.45369	TRUE	4	TRUE
Yakutia_LNBA	China_AmurRiver_LPaleolithic_14K+China_SEastAsia_Coastal_EN+Transbaikal_EMN_old+Dzhilinda-1_M_N.SG	0.355902	Dzhilinda-1_M_N.SG	0.381117	0.0412563	9.23779	TRUE	4	TRUE
Yakutia_LNBA	China_AmurRiver_LPaleolithic_14K+China_NEastAsia_Coastal_EN+Transbaikal_EMN_old+Dzhilinda-1_M_N.SG	0.355468	China_AmurRiver_LPaleolithic_14K	0.104648	0.0712351	1.46906	TRUE	4	TRUE
Yakutia_LNBA	China_AmurRiver_LPaleolithic_14K+China_NEastAsia_Coastal_EN+Transbaikal_EMN_old+Dzhilinda-1_M_N.SG	0.355468	China_NEastAsia_Coastal_EN	0.00853984	0.0785905	0.108662	TRUE	4	TRUE
Yakutia_LNBA	China_AmurRiver_LPaleolithic_14K+China_NEastAsia_Coastal_EN+Transbaikal_EMN_old+Dzhilinda-1_M_N.SG	0.355468	Transbaikal_EMN_old	0.507039	0.104176	4.86713	TRUE	4	TRUE
Yakutia_LNBA	China_AmurRiver_LPaleolithic_14K+China_NEastAsia_Coastal_EN+Transbaikal_EMN_old+Dzhilinda-1_M_N.SG	0.355468	Dzhilinda-1_M_N.SG	0.379772	0.0377586	10.0579	TRUE	4	TRUE
Yakutia_LNBA	China_SEastAsia_Coastal_EN+KhatyrstyrCave_M+Transbaikal_EMN_old+Dzhilinda-1_M_N.SG	0.264474	China_SEastAsia_Coastal_EN	0.0129124	0.0362566	0.35614	TRUE	4	TRUE
Yakutia_LNBA	China_SEastAsia_Coastal_EN+KhatyrstyrCave_M+Transbaikal_EMN_old+Dzhilinda-1_M_N.SG	0.264474	KhatyrstyrCave_M	0.0609199	0.0777695	0.78334	TRUE	4	TRUE
Yakutia_LNBA	China_SEastAsia_Coastal_EN+KhatyrstyrCave_M+Transbaikal_EMN_old+Dzhilinda-1_M_N.SG	0.264474	Transbaikal_EMN_old	0.579557	0.083151	6.96993	TRUE	4	TRUE
Yakutia_LNBA	China_SEastAsia_Coastal_EN+KhatyrstyrCave_M+Transbaikal_EMN_old+Dzhilinda-1_M_N.SG	0.264474	Dzhilinda-1_M_N.SG	0.346611	0.0327265	10.5911	TRUE	4	TRUE
Yakutia_LNBA	China_NEastAsia_Coastal_EN+KhatyrstyrCave_M+Transbaikal_EMN_old+Dzhilinda-1_M_N.SG	0.256853	China_NEastAsia_Coastal_EN	0.0829504	0.0802768	1.0333	TRUE	4	TRUE
Yakutia_LNBA	China_NEastAsia_Coastal_EN+KhatyrstyrCave_M+Transbaikal_EMN_old+Dzhilinda-1_M_N.SG	0.256853	KhatyrstyrCave_M	0.0412801	0.0656716	0.628583	TRUE	4	TRUE
Yakutia_LNBA	China_NEastAsia_Coastal_EN+KhatyrstyrCave_M+Transbaikal_EMN_old+Dzhilinda-1_M_N.SG	0.256853	Transbaikal_EMN_old	0.52199	0.121161	4.30823	TRUE	4	TRUE
Yakutia_LNBA	China_NEastAsia_Coastal_EN+KhatyrstyrCave_M+Transbaikal_EMN_old+Dzhilinda-1_M_N.SG	0.256853	Dzhilinda-1_M_N.SG	0.35378	0.0317071	11.1577	TRUE	4	TRUE
Yakutia_LNBA	Altai_N_old+KhatyrstyrCave_M+Transbaikal_EMN_old+Dzhilinda-1_M_N.SG	0.240432	Altai_N_old	0.0235368	0.135157	0.174145	TRUE	4	TRUE
Yakutia_LNBA	Altai_N_old+KhatyrstyrCave_M+Transbaikal_EMN_old+Dzhilinda-1_M_N.SG	0.240432	KhatyrstyrCave_M	0.0511012	0.0743249	0.687537	TRUE	4	TRUE
Yakutia_LNBA	Altai_N_old+KhatyrstyrCave_M+Transbaikal_EMN_old+Dzhilinda-1_M_N.SG	0.240432	Transbaikal_EMN_old	0.630731	0.145892	4.32328	TRUE	4	TRUE
Yakutia_LNBA	Altai_N_old+KhatyrstyrCave_M+Transbaikal_EMN_old+Dzhilinda-1_M_N.SG	0.240432	Dzhilinda-1_M_N.SG	0.294631	0.290135	1.0155	TRUE	4	TRUE
Yakutia_LNBA	China_AmurRiver_LPaleolithic_19K+KhatyrstyrCave_M+Transbaikal_EMN_old+Dzhilinda-1_M_N.SG	0.215864	China_AmurRiver_LPaleolithic_19K	0.0193015	0.0595603	0.324066	TRUE	4	TRUE
Yakutia_LNBA	China_AmurRiver_LPaleolithic_19K+KhatyrstyrCave_M+Transbaikal_EMN_old+Dzhilinda-1_M_N.SG	0.215864	KhatyrstyrCave_M	0.047155	0.0746131	0.631993	TRUE	4	TRUE
Yakutia_LNBA	China_AmurRiver_LPaleolithic_19K+KhatyrstyrCave_M+Transbaikal_EMN_old+Dzhilinda-1_M_N.SG	0.215864	Transbaikal_EMN_old	0.583655	0.0988615	5.90376	TRUE	4	TRUE
Yakutia_LNBA	China_AmurRiver_LPaleolithic_19K+KhatyrstyrCave_M+Transbaikal_EMN_old+Dzhilinda-1_M_N.SG	0.215864	Dzhilinda-1_M_N.SG	0.349889	0.030638	11.4201	TRUE	4	TRUE
Yakutia_LNBA	Altai_N_old+KhatyrstyrCave_M+Kolyma_M.SG+Transbaikal_EMN_old	0.054205	Altai_N_old	0.0105356	0.192009	0.0548703	TRUE	4	TRUE
Yakutia_LNBA	Altai_N_old+KhatyrstyrCave_M+Kolyma_M.SG+Transbaikal_EMN_old	0.054205	KhatyrstyrCave_M	0.11861	0.0711132	1.6679	TRUE	4	TRUE
Yakutia_LNBA	Altai_N_old+KhatyrstyrCave_M+Kolyma_M.SG+Transbaikal_EMN_old	0.054205	Kolyma_M.SG	0.272737	0.357681	0.762514	TRUE	4	TRUE
Yakutia_LNBA	Altai_N_old+KhatyrstyrCave_M+Kolyma_M.SG+Transbaikal_EMN_old	0.054205	Transbaikal_EMN_old	0.598118	0.171553	3.48649	TRUE	4	TRUE
Yakutia_LNBA	Russia_AfontovaGora3+Ust_Kyakhta+KhatyrstyrCave_M+Transbaikal_EMN_old	0.00829049	Russia_AfontovaGora3	0.0137134	0.0509754	0.269021	FALSE	4	TRUE
Yakutia_LNBA	Russia_AfontovaGora3+Ust_Kyakhta+KhatyrstyrCave_M+Transbaikal_EMN_old	0.00829049	Ust_Kyakhta	0.279349	0.224313	1.24535	FALSE	4	TRUE
Yakutia_LNBA	Russia_AfontovaGora3+Ust_Kyakhta+KhatyrstyrCave_M+Transbaikal_EMN_old	0.00829049	KhatyrstyrCave_M	0.172257	0.112847	1.52647	FALSE	4	TRUE
Yakutia_LNBA	Russia_AfontovaGora3+Ust_Kyakhta+KhatyrstyrCave_M+Transbaikal_EMN_old	0.00829049	Transbaikal_EMN_old	0.53468	0.251588	2.12522	FALSE	4	TRUE
Yakutia_LNBA	Khaiyrgas.SG+Ust_Kyakhta+KhatyrstyrCave_M+Transbaikal_EMN_old	0.0058632	Khaiyrgas.SG	0.0164896	0.63262	0.0260656	FALSE	4	TRUE
Yakutia_LNBA	Khaiyrgas.SG+Ust_Kyakhta+KhatyrstyrCave_M+Transbaikal_EMN_old	0.0058632	Ust_Kyakhta	0.319037	1.06485	0.299609	FALSE	4	TRUE
Yakutia_LNBA	Khaiyrgas.SG+Ust_Kyakhta+KhatyrstyrCave_M+Transbaikal_EMN_old	0.0058632	KhatyrstyrCave_M	0.171393	0.160599	1.06721	FALSE	4	TRUE
Yakutia_LNBA	Khaiyrgas.SG+Ust_Kyakhta+KhatyrstyrCave_M+Transbaikal_EMN_old	0.0058632	Transbaikal_EMN_old	0.49308	0.33762	1.46046	FALSE	4	TRUE
Yakutia_LNBA	China_NEastAsia_Inland_EN+China_SEastAsia_Coastal_EN+KhatyrstyrCave_M+Dzhilinda-1_M_N.SG	0.0047574	China_NEastAsia_Inland_EN	0.145573	0.342138	0.425479	FALSE	4	TRUE
Yakutia_LNBA	China_NEastAsia_Inland_EN+China_SEastAsia_Coastal_EN+KhatyrstyrCave_M+Dzhilinda-1_M_N.SG	0.0047574	China_SEastAsia_Coastal_EN	0.00266683	0.113329	0.0235319	FALSE	4	TRUE
Yakutia_LNBA	China_NEastAsia_Inland_EN+China_SEastAsia_Coastal_EN+KhatyrstyrCave_M+Dzhilinda-1_M_N.SG	0.0047574	KhatyrstyrCave_M	0.505197	0.25026	2.01869	FALSE	4	TRUE
Yakutia_LNBA	China_NEastAsia_Inland_EN+China_SEastAsia_Coastal_EN+KhatyrstyrCave_M+Dzhilinda-1_M_N.SG	0.0047574	Dzhilinda-1_M_N.SG	0.346564	0.0562704	6.1589	FALSE	4	TRUE
Yakutia_LNBA	Altai_N_old+China_NEastAsia_Inland_EN+KhatyrstyrCave_M+Kolyma_M.SG	0.00373368	Altai_N_old	0.077969	0.231205	0.33723	FALSE	4	TRUE
Yakutia_LNBA	Altai_N_old+China_NEastAsia_Inland_EN+KhatyrstyrCave_M+Kolyma_M.SG	0.00373368	China_NEastAsia_Inland_EN	0.221262	0.249086	0.888295	FALSE	4	TRUE
Yakutia_LNBA	Altai_N_old+China_NEastAsia_Inland_EN+KhatyrstyrCave_M+Kolyma_M.SG	0.00373368	KhatyrstyrCave_M	0.581924	0.145275	4.00567	FALSE	4	TRUE
Yakutia_LNBA	Altai_N_old+China_NEastAsia_Inland_EN+KhatyrstyrCave_M+Kolyma_M.SG	0.00373368	Kolyma_M.SG	0.118846	0.441316	0.269299	FALSE	4	TRUE
Yakutia_LNBA	Altai_N_old+Ust_Kyakhta+China_NEastAsia_Inland_EN+KhatyrstyrCave_M	0.00217223	Altai_N_old	0.105553	0.358674	0.294286	FALSE	4	TRUE
Yakutia_LNBA	Altai_N_old+Ust_Kyakhta+China_NEastAsia_Inland_EN+KhatyrstyrCave_M	0.00217223	Ust_Kyakhta	0.0879256	0.852473	0.103142	FALSE	4	TRUE
Yakutia_LNBA	Altai_N_old+Ust_Kyakhta+China_NEastAsia_Inland_EN+KhatyrstyrCave_M	0.00217223	China_NEastAsia_Inland_EN	0.182653	0.399292	0.457441	FALSE	4	TRUE
Yakutia_LNBA	Altai_N_old+Ust_Kyakhta+China_NEastAsia_Inland_EN+KhatyrstyrCave_M	0.00217223	KhatyrstyrCave_M	0.623869	0.19689	3.16861	FALSE	4	TRUE
Yakutia_LNBA	Altai_N_old+China_NEastAsia_Coastal_EN+China_NEastAsia_Inland_EN+KhatyrstyrCave_M	0.00197308	Altai_N_old	0.155092	0.0800387	1.93771	FALSE	4	TRUE
Yakutia_LNBA	Altai_N_old+China_NEastAsia_Coastal_EN+China_NEastAsia_Inland_EN+KhatyrstyrCave_M	0.00197308	China_NEastAsia_Coastal_EN	0.0261948	0.361894	0.0723825	FALSE	4	TRUE
Yakutia_LNBA	Altai_N_old+China_NEastAsia_Coastal_EN+China_NEastAsia_Inland_EN+KhatyrstyrCave_M	0.00197308	China_NEastAsia_Inland_EN	0.0966386	0.910469	0.106142	FALSE	4	TRUE
Yakutia_LNBA	Altai_N_old+China_NEastAsia_Coastal_EN+China_NEastAsia_Inland_EN+KhatyrstyrCave_M	0.00197308	KhatyrstyrCave_M	0.722075	0.502752	1.43624	FALSE	4	TRUE
Yakutia_LNBA	China_AmurRiver_Mesolithic+China_AmurRiver_EarlyN	0.346696	China_AmurRiver_Mesolithic	189.831	282050	0.000673039	FALSE	2	FALSE
Yakutia_LNBA	China_AmurRiver_Mesolithic+China_AmurRiver_EarlyN	0.346696	China_AmurRiver_EarlyN	-188.831	282050	-0.000669494	FALSE	2	FALSE
Yakutia_LNBA	Ust_Kyakhta+Kolyma_M.SG	0.15422	Ust_Kyakhta	5.3787	1.67571	3.2098	FALSE	2	FALSE
Yakutia_LNBA	Ust_Kyakhta+Kolyma_M.SG	0.15422	Kolyma_M.SG	-4.3787	1.67571	-2.61304	FALSE	2	FALSE
Yakutia_LNBA	Kolyma_M.SG+Dzhilinda-1_M_N.SG	0.0830638	Kolyma_M.SG	-2.26879	0.727732	-3.11762	FALSE	2	FALSE
Yakutia_LNBA	Kolyma_M.SG+Dzhilinda-1_M_N.SG	0.0830638	Dzhilinda-1_M_N.SG	3.26879	0.727732	4.49175	FALSE	2	FALSE
Yakutia_LNBA	Khaiyrgas.SG+Dzhilinda-1_M_N.SG	0.059959	Khaiyrgas.SG	-0.862637	0.147331	-5.8551	FALSE	2	FALSE
Yakutia_LNBA	Khaiyrgas.SG+Dzhilinda-1_M_N.SG	0.059959	Dzhilinda-1_M_N.SG	1.86264	0.147331	12.6425	FALSE	2	FALSE
Yakutia_LNBA	Altai_N_old+Khaiyrgas.SG	0.0587565	Altai_N_old	-3.24435	0.627237	-5.17245	FALSE	2	FALSE
Yakutia_LNBA	Altai_N_old+Khaiyrgas.SG	0.0587565	Khaiyrgas.SG	4.24435	0.627237	6.76674	FALSE	2	FALSE
Yakutia_LNBA	Altai_N_old+Dzhilinda-1_M_N.SG	0.0420949	Altai_N_old	-0.537381	0.0684186	-7.85432	FALSE	2	FALSE
Yakutia_LNBA	Altai_N_old+Dzhilinda-1_M_N.SG	0.0420949	Dzhilinda-1_M_N.SG	1.53738	0.0684186	22.4702	FALSE	2	FALSE
Yakutia_LNBA	Khaiyrgas.SG+Kolyma_M.SG	0.0198651	Khaiyrgas.SG	-1.85115	0.350125	-5.28711	FALSE	2	FALSE
Yakutia_LNBA	Khaiyrgas.SG+Kolyma_M.SG	0.0198651	Kolyma_M.SG	2.85115	0.350125	8.14323	FALSE	2	FALSE
Yakutia_LNBA	China_AmurRiver_LPaleolithic_14K+China_AmurRiver_EarlyN	0.0193157	China_AmurRiver_LPaleolithic_14K	306.337	105247	0.00291066	FALSE	2	FALSE
Yakutia_LNBA	China_AmurRiver_LPaleolithic_14K+China_AmurRiver_EarlyN	0.0193157	China_AmurRiver_EarlyN	-305.337	105247	-0.00290115	FALSE	2	FALSE
Yakutia_LNBA	Russia_AfontovaGora3+Dzhilinda-1_M_N.SG	0.0135868	Russia_AfontovaGora3	-0.201309	0.019815	-10.1594	FALSE	2	FALSE
Yakutia_LNBA	Russia_AfontovaGora3+Dzhilinda-1_M_N.SG	0.0135868	Dzhilinda-1_M_N.SG	1.20131	0.019815	60.6262	FALSE	2	FALSE
Yakutia_LNBA	Ust_Kyakhta+Dzhilinda-1_M_N.SG	0.0039592	Ust_Kyakhta	-6.44298	4.81764	-1.33737	FALSE	2	FALSE
Yakutia_LNBA	Ust_Kyakhta+Dzhilinda-1_M_N.SG	0.0039592	Dzhilinda-1_M_N.SG	7.44298	4.81764	1.54494	FALSE	2	FALSE
Yakutia_LNBA	China_AmurRiver_Mesolithic+KhatyrstyrCave_M	0.00280855	China_AmurRiver_Mesolithic	-0.425499	0.188604	-2.25605	FALSE	2	FALSE
Yakutia_LNBA	China_AmurRiver_Mesolithic+KhatyrstyrCave_M	0.00280855	KhatyrstyrCave_M	1.4255	0.188604	7.55818	FALSE	2	FALSE
Yakutia_LNBA	Russia_AfontovaGora3+Altai_N_old	0.00161165	Russia_AfontovaGora3	-0.958247	0.0473507	-20.2372	FALSE	2	FALSE
Yakutia_LNBA	Russia_AfontovaGora3+Altai_N_old	0.00161165	Altai_N_old	1.95825	0.0473507	41.3562	FALSE	2	FALSE
Yakutia_LNBA	China_AmurRiver_EarlyN+KhatyrstyrCave_M	0.000525643	China_AmurRiver_EarlyN	-0.754951	0.292545	-2.58063	FALSE	2	FALSE
Yakutia_LNBA	China_AmurRiver_EarlyN+KhatyrstyrCave_M	0.000525643	KhatyrstyrCave_M	1.75495	0.292545	5.9989	FALSE	2	FALSE
Yakutia_LNBA	Khaiyrgas.SG+Ust_Kyakhta	0.000450716	Khaiyrgas.SG	-1.15439	0.159724	-7.2274	FALSE	2	FALSE
Yakutia_LNBA	Khaiyrgas.SG+Ust_Kyakhta	0.000450716	Ust_Kyakhta	2.15439	0.159724	13.4882	FALSE	2	FALSE
Yakutia_LNBA	China_AmurRiver_LPaleolithic_19K+China_NEastAsia_Coastal_EN	0.000143429	China_AmurRiver_LPaleolithic_19K	978.979	273799	0.00357553	FALSE	2	FALSE
Yakutia_LNBA	China_AmurRiver_LPaleolithic_19K+China_NEastAsia_Coastal_EN	0.000143429	China_NEastAsia_Coastal_EN	-977.979	273799	-0.00357188	FALSE	2	FALSE
Yakutia_LNBA	Russia_AfontovaGora3+Khaiyrgas.SG	0.000121962	Russia_AfontovaGora3	-0.572079	0.0396968	-14.4112	FALSE	2	FALSE
Yakutia_LNBA	Russia_AfontovaGora3+Khaiyrgas.SG	0.000121962	Khaiyrgas.SG	1.57208	0.0396968	39.6021	FALSE	2	FALSE
Yakutia_LNBA	China_AmurRiver_LPaleolithic_14K+China_AmurRiver_Mesolithic	6.50076e-05	China_AmurRiver_LPaleolithic_14K	55.8705	166.994	0.334565	FALSE	2	FALSE
Yakutia_LNBA	China_AmurRiver_LPaleolithic_14K+China_AmurRiver_Mesolithic	6.50076e-05	China_AmurRiver_Mesolithic	-54.8705	166.994	-0.328577	FALSE	2	FALSE
Yakutia_LNBA	China_AmurRiver_LPaleolithic_14K+KhatyrstyrCave_M	3.17641e-05	China_AmurRiver_LPaleolithic_14K	-0.605184	0.255266	-2.3708	FALSE	2	FALSE
Yakutia_LNBA	China_AmurRiver_LPaleolithic_14K+KhatyrstyrCave_M	3.17641e-05	KhatyrstyrCave_M	1.60518	0.255266	6.28828	FALSE	2	FALSE
Yakutia_LNBA	China_AmurRiver_LPaleolithic_19K+China_NEastAsia_Inland_EN	2.11887e-05	China_AmurRiver_LPaleolithic_19K	-1.56414	0.44281	-3.5323	FALSE	2	FALSE
Yakutia_LNBA	China_AmurRiver_LPaleolithic_19K+China_NEastAsia_Inland_EN	2.11887e-05	China_NEastAsia_Inland_EN	2.56414	0.44281	5.7906	FALSE	2	FALSE
Yakutia_LNBA	Altai_N_old+Kolyma_M.SG	5.19631e-06	Altai_N_old	-0.934882	0.112258	-8.32795	FALSE	2	FALSE
Yakutia_LNBA	Altai_N_old+Kolyma_M.SG	5.19631e-06	Kolyma_M.SG	1.93488	0.112258	17.236	FALSE	2	FALSE
Yakutia_LNBA	China_NEastAsia_Inland_EN+KhatyrstyrCave_M	4.00568e-06	China_NEastAsia_Inland_EN	-0.41887	0.628608	-0.666345	FALSE	2	FALSE
Yakutia_LNBA	China_NEastAsia_Inland_EN+KhatyrstyrCave_M	4.00568e-06	KhatyrstyrCave_M	1.41887	0.628608	2.25716	FALSE	2	FALSE
Yakutia_LNBA	KhatyrstyrCave_M+Transbaikal_EMN_old	2.17314e-06	KhatyrstyrCave_M	4.29039	6.86009	0.625414	FALSE	2	FALSE
Yakutia_LNBA	KhatyrstyrCave_M+Transbaikal_EMN_old	2.17314e-06	Transbaikal_EMN_old	-3.29039	6.86009	-0.479643	FALSE	2	FALSE
Yakutia_LNBA	China_NEastAsia_Coastal_EN+China_NEastAsia_Inland_EN	9.74401e-08	China_NEastAsia_Coastal_EN	-0.859303	0.226841	-3.78814	FALSE	2	FALSE
Yakutia_LNBA	China_NEastAsia_Coastal_EN+China_NEastAsia_Inland_EN	9.74401e-08	China_NEastAsia_Inland_EN	1.8593	0.226841	8.19652	FALSE	2	FALSE
Yakutia_LNBA	China_AmurRiver_LPaleolithic_19K+KhatyrstyrCave_M	5.60121e-08	China_AmurRiver_LPaleolithic_19K	-0.0719772	0.152096	-0.473235	FALSE	2	FALSE
Yakutia_LNBA	China_AmurRiver_LPaleolithic_19K+KhatyrstyrCave_M	5.60121e-08	KhatyrstyrCave_M	1.07198	0.152096	7.04803	FALSE	2	FALSE
Yakutia_LNBA	China_NEastAsia_Coastal_EN+KhatyrstyrCave_M	2.56834e-08	China_NEastAsia_Coastal_EN	-0.118756	0.184703	-0.642957	FALSE	2	FALSE
Yakutia_LNBA	China_NEastAsia_Coastal_EN+KhatyrstyrCave_M	2.56834e-08	KhatyrstyrCave_M	1.11876	0.184703	6.05705	FALSE	2	FALSE
Yakutia_LNBA	China_AmurRiver_LPaleolithic_19K+China_SEastAsia_Coastal_EN	7.37634e-09	China_AmurRiver_LPaleolithic_19K	4.22421	1.04487	4.04282	FALSE	2	FALSE
Yakutia_LNBA	China_AmurRiver_LPaleolithic_19K+China_SEastAsia_Coastal_EN	7.37634e-09	China_SEastAsia_Coastal_EN	-3.22421	1.04487	-3.08576	FALSE	2	FALSE
Yakutia_LNBA	China_NEastAsia_Inland_EN+Transbaikal_EMN_old	5.73191e-10	China_NEastAsia_Inland_EN	-1.68811	1.24527	-1.35562	FALSE	2	FALSE
Yakutia_LNBA	China_NEastAsia_Inland_EN+Transbaikal_EMN_old	5.73191e-10	Transbaikal_EMN_old	2.68811	1.24527	2.15866	FALSE	2	FALSE
Yakutia_LNBA	Altai_N_old+Ust_Kyakhta	2.90956e-10	Altai_N_old	-0.593672	0.0590859	-10.0476	FALSE	2	FALSE
Yakutia_LNBA	Altai_N_old+Ust_Kyakhta	2.90956e-10	Ust_Kyakhta	1.59367	0.0590859	26.9721	FALSE	2	FALSE
Yakutia_LNBA	Russia_AfontovaGora3+Kolyma_M.SG	1.17482e-10	Russia_AfontovaGora3	-0.285412	0.0234457	-12.1733	FALSE	2	FALSE
Yakutia_LNBA	Russia_AfontovaGora3+Kolyma_M.SG	1.17482e-10	Kolyma_M.SG	1.28541	0.0234457	54.825	FALSE	2	FALSE
Yakutia_LNBA	China_AmurRiver_EarlyN+Transbaikal_EMN_old	2.79398e-11	China_AmurRiver_EarlyN	-0.436111	0.0837234	-5.20895	FALSE	2	FALSE
Yakutia_LNBA	China_AmurRiver_EarlyN+Transbaikal_EMN_old	2.79398e-11	Transbaikal_EMN_old	1.43611	0.0837234	17.153	FALSE	2	FALSE
Yakutia_LNBA	China_AmurRiver_LPaleolithic_14K+Transbaikal_EMN_old	1.78331e-11	China_AmurRiver_LPaleolithic_14K	-0.507335	0.108719	-4.66649	FALSE	2	FALSE
Yakutia_LNBA	China_AmurRiver_LPaleolithic_14K+Transbaikal_EMN_old	1.78331e-11	Transbaikal_EMN_old	1.50734	0.108719	13.8645	FALSE	2	FALSE
Yakutia_LNBA	China_AmurRiver_Mesolithic+Transbaikal_EMN_old	1.74713e-14	China_AmurRiver_Mesolithic	-0.358487	0.0805092	-4.45275	FALSE	2	FALSE
Yakutia_LNBA	China_AmurRiver_Mesolithic+Transbaikal_EMN_old	1.74713e-14	Transbaikal_EMN_old	1.35849	0.0805092	16.8737	FALSE	2	FALSE
Yakutia_LNBA	China_NEastAsia_Coastal_EN+Transbaikal_EMN_old	1.33648e-14	China_NEastAsia_Coastal_EN	-0.591014	0.156544	-3.77538	FALSE	2	FALSE
Yakutia_LNBA	China_NEastAsia_Coastal_EN+Transbaikal_EMN_old	1.33648e-14	Transbaikal_EMN_old	1.59101	0.156544	10.1633	FALSE	2	FALSE
Yakutia_LNBA	China_AmurRiver_LPaleolithic_19K+Transbaikal_EMN_old	6.12127e-17	China_AmurRiver_LPaleolithic_19K	-0.537618	0.230785	-2.32952	FALSE	2	FALSE
Yakutia_LNBA	China_AmurRiver_LPaleolithic_19K+Transbaikal_EMN_old	6.12127e-17	Transbaikal_EMN_old	1.53762	0.230785	6.66254	FALSE	2	FALSE
Yakutia_LNBA	China_NEastAsia_Inland_EN+China_SEastAsia_Coastal_EN	4.08651e-17	China_NEastAsia_Inland_EN	1.44662	0.125109	11.5628	FALSE	2	FALSE
Yakutia_LNBA	China_NEastAsia_Inland_EN+China_SEastAsia_Coastal_EN	4.08651e-17	China_SEastAsia_Coastal_EN	-0.446616	0.125109	-3.5698	FALSE	2	FALSE
Yakutia_LNBA	China_AmurRiver_EarlyN+China_NEastAsia_Inland_EN	2.55126e-17	China_AmurRiver_EarlyN	-0.439587	0.102236	-4.29973	FALSE	2	FALSE
Yakutia_LNBA	China_AmurRiver_EarlyN+China_NEastAsia_Inland_EN	2.55126e-17	China_NEastAsia_Inland_EN	1.43959	0.102236	14.081	FALSE	2	FALSE
Yakutia_LNBA	Russia_AfontovaGora3+Ust_Kyakhta	2.54615e-17	Russia_AfontovaGora3	-0.214561	0.0166897	-12.8559	FALSE	2	FALSE
Yakutia_LNBA	Russia_AfontovaGora3+Ust_Kyakhta	2.54615e-17	Ust_Kyakhta	1.21456	0.0166897	72.7732	FALSE	2	FALSE
Yakutia_LNBA	China_AmurRiver_LPaleolithic_14K+China_NEastAsia_Inland_EN	2.37869e-18	China_AmurRiver_LPaleolithic_14K	-0.461185	0.126556	-3.64413	FALSE	2	FALSE
Yakutia_LNBA	China_AmurRiver_LPaleolithic_14K+China_NEastAsia_Inland_EN	2.37869e-18	China_NEastAsia_Inland_EN	1.46119	0.126556	11.5458	FALSE	2	FALSE
Yakutia_LNBA	China_AmurRiver_Mesolithic+China_NEastAsia_Inland_EN	5.34076e-21	China_AmurRiver_Mesolithic	-0.355423	0.104711	-3.39432	FALSE	2	FALSE
Yakutia_LNBA	China_AmurRiver_Mesolithic+China_NEastAsia_Inland_EN	5.34076e-21	China_NEastAsia_Inland_EN	1.35542	0.104711	12.9444	FALSE	2	FALSE
Yakutia_LNBA	China_SEastAsia_Coastal_EN+Dzhilinda-1_M_N.SG	3.33511e-32	China_SEastAsia_Coastal_EN	-0.00484798	0.0682834	-0.0709978	FALSE	2	FALSE
Yakutia_LNBA	China_SEastAsia_Coastal_EN+Dzhilinda-1_M_N.SG	3.33511e-32	Dzhilinda-1_M_N.SG	1.00485	0.0682834	14.7158	FALSE	2	FALSE
Yakutia_LNBA	China_NEastAsia_Coastal_EN+China_SEastAsia_Coastal_EN	1.32888e-35	China_NEastAsia_Coastal_EN	3.96877	1.14659	3.46136	FALSE	2	FALSE
Yakutia_LNBA	China_NEastAsia_Coastal_EN+China_SEastAsia_Coastal_EN	1.32888e-35	China_SEastAsia_Coastal_EN	-2.96877	1.14659	-2.58921	FALSE	2	FALSE
Yakutia_LNBA	China_AmurRiver_LPaleolithic_19K+China_AmurRiver_LPaleolithic_14K	2.21964e-37	China_AmurRiver_LPaleolithic_19K	3.28476	0.903296	3.63642	FALSE	2	FALSE
Yakutia_LNBA	China_AmurRiver_LPaleolithic_19K+China_AmurRiver_LPaleolithic_14K	2.21964e-37	China_AmurRiver_LPaleolithic_14K	-2.28476	0.903296	-2.52936	FALSE	2	FALSE
Yakutia_LNBA	China_AmurRiver_LPaleolithic_19K+China_AmurRiver_EarlyN	7.67086e-40	China_AmurRiver_LPaleolithic_19K	2.46998	0.406678	6.07355	FALSE	2	FALSE
Yakutia_LNBA	China_AmurRiver_LPaleolithic_19K+China_AmurRiver_EarlyN	7.67086e-40	China_AmurRiver_EarlyN	-1.46998	0.406678	-3.61461	FALSE	2	FALSE
Yakutia_LNBA	China_AmurRiver_LPaleolithic_14K+China_NEastAsia_Coastal_EN	1.19401e-42	China_AmurRiver_LPaleolithic_14K	-4.53887	2.04829	-2.21593	FALSE	2	FALSE
Yakutia_LNBA	China_AmurRiver_LPaleolithic_14K+China_NEastAsia_Coastal_EN	1.19401e-42	China_NEastAsia_Coastal_EN	5.53887	2.04829	2.70414	FALSE	2	FALSE
Yakutia_LNBA	China_AmurRiver_LPaleolithic_19K+China_AmurRiver_Mesolithic	4.95942e-51	China_AmurRiver_LPaleolithic_19K	2.4496	0.591772	4.13943	FALSE	2	FALSE
Yakutia_LNBA	China_AmurRiver_LPaleolithic_19K+China_AmurRiver_Mesolithic	4.95942e-51	China_AmurRiver_Mesolithic	-1.4496	0.591772	-2.44959	FALSE	2	FALSE
Yakutia_LNBA	China_SEastAsia_Coastal_EN+Kolyma_M.SG	5.63873e-57	China_SEastAsia_Coastal_EN	-0.614511	0.284242	-2.16193	FALSE	2	FALSE
Yakutia_LNBA	China_SEastAsia_Coastal_EN+Kolyma_M.SG	5.63873e-57	Kolyma_M.SG	1.61451	0.284242	5.68006	FALSE	2	FALSE
Yakutia_LNBA	Ust_Kyakhta+China_SEastAsia_Coastal_EN	2.85958e-59	Ust_Kyakhta	1.49436	0.152069	9.82688	FALSE	2	FALSE
Yakutia_LNBA	Ust_Kyakhta+China_SEastAsia_Coastal_EN	2.85958e-59	China_SEastAsia_Coastal_EN	-0.494361	0.152069	-3.25091	FALSE	2	FALSE
Yakutia_LNBA	China_AmurRiver_Mesolithic+China_NEastAsia_Coastal_EN	3.13605e-69	China_AmurRiver_Mesolithic	-2.65111	0.744142	-3.56264	FALSE	2	FALSE
Yakutia_LNBA	China_AmurRiver_Mesolithic+China_NEastAsia_Coastal_EN	3.13605e-69	China_NEastAsia_Coastal_EN	3.65111	0.744142	4.90647	FALSE	2	FALSE
Yakutia_LNBA	China_AmurRiver_EarlyN+China_NEastAsia_Coastal_EN	1.47425e-77	China_AmurRiver_EarlyN	-1.74502	0.575307	-3.0332	FALSE	2	FALSE
Yakutia_LNBA	China_AmurRiver_EarlyN+China_NEastAsia_Coastal_EN	1.47425e-77	China_NEastAsia_Coastal_EN	2.74502	0.575307	4.77141	FALSE	2	FALSE
Yakutia_LNBA	Khaiyrgas.SG+China_SEastAsia_Coastal_EN	2.44149e-83	Khaiyrgas.SG	-1.32632	1.3388	-0.990682	FALSE	2	FALSE
Yakutia_LNBA	Khaiyrgas.SG+China_SEastAsia_Coastal_EN	2.44149e-83	China_SEastAsia_Coastal_EN	2.32632	1.3388	1.73762	FALSE	2	FALSE
Yakutia_LNBA	China_AmurRiver_LPaleolithic_14K+China_SEastAsia_Coastal_EN	5.95024e-86	China_AmurRiver_LPaleolithic_14K	-1.79166	1.2714	-1.4092	FALSE	2	FALSE
Yakutia_LNBA	China_AmurRiver_LPaleolithic_14K+China_SEastAsia_Coastal_EN	5.95024e-86	China_SEastAsia_Coastal_EN	2.79166	1.2714	2.19574	FALSE	2	FALSE
Yakutia_LNBA	China_AmurRiver_EarlyN+China_SEastAsia_Coastal_EN	1.82289e-91	China_AmurRiver_EarlyN	-0.551056	0.277206	-1.9879	FALSE	2	FALSE
Yakutia_LNBA	China_AmurRiver_EarlyN+China_SEastAsia_Coastal_EN	1.82289e-91	China_SEastAsia_Coastal_EN	1.55106	0.277206	5.59533	FALSE	2	FALSE
Yakutia_LNBA	Russia_AfontovaGora3+China_SEastAsia_Coastal_EN	2.21857e-96	Russia_AfontovaGora3	-0.0317276	0.0163801	-1.93696	FALSE	2	FALSE
Yakutia_LNBA	Russia_AfontovaGora3+China_SEastAsia_Coastal_EN	2.21857e-96	China_SEastAsia_Coastal_EN	1.03173	0.0163801	62.9865	FALSE	2	FALSE
Yakutia_LNBA	Altai_N_old+China_SEastAsia_Coastal_EN	5.60268e-97	Altai_N_old	-0.092784	0.0410339	-2.26115	FALSE	2	FALSE
Yakutia_LNBA	Altai_N_old+China_SEastAsia_Coastal_EN	5.60268e-97	China_SEastAsia_Coastal_EN	1.09278	0.0410339	26.6312	FALSE	2	FALSE
Yakutia_LNBA	China_AmurRiver_Mesolithic+China_SEastAsia_Coastal_EN	1.93048e-97	China_AmurRiver_Mesolithic	-0.378685	0.414231	-0.914187	FALSE	2	FALSE
Yakutia_LNBA	China_AmurRiver_Mesolithic+China_SEastAsia_Coastal_EN	1.93048e-97	China_SEastAsia_Coastal_EN	1.37868	0.414231	3.3283	FALSE	2	FALSE
Yakutia_LNBA	China_NEastAsia_Inland_EN+Transbaikal_EMN_old+Dzhilinda-1_M_N.SG	0.909952	China_NEastAsia_Inland_EN	-0.0862887	0.0917946	-0.940019	FALSE	3	FALSE
Yakutia_LNBA	China_NEastAsia_Inland_EN+Transbaikal_EMN_old+Dzhilinda-1_M_N.SG	0.909952	Transbaikal_EMN_old	0.75372	0.0917789	8.21235	FALSE	3	FALSE
Yakutia_LNBA	China_NEastAsia_Inland_EN+Transbaikal_EMN_old+Dzhilinda-1_M_N.SG	0.909952	Dzhilinda-1_M_N.SG	0.332568	0.0323901	10.2676	FALSE	3	FALSE
Yakutia_LNBA	Khaiyrgas.SG+China_NEastAsia_Inland_EN+Transbaikal_EMN_old	0.867374	Khaiyrgas.SG	0.212546	0.024161	8.79707	FALSE	3	FALSE
Yakutia_LNBA	Khaiyrgas.SG+China_NEastAsia_Inland_EN+Transbaikal_EMN_old	0.867374	China_NEastAsia_Inland_EN	-0.324911	0.109157	-2.97654	FALSE	3	FALSE
Yakutia_LNBA	Khaiyrgas.SG+China_NEastAsia_Inland_EN+Transbaikal_EMN_old	0.867374	Transbaikal_EMN_old	1.11236	0.101865	10.92	FALSE	3	FALSE
Yakutia_LNBA	China_NEastAsia_Inland_EN+Kolyma_M.SG+Transbaikal_EMN_old	0.850042	China_NEastAsia_Inland_EN	-0.281532	0.100421	-2.80353	FALSE	3	FALSE
Yakutia_LNBA	China_NEastAsia_Inland_EN+Kolyma_M.SG+Transbaikal_EMN_old	0.850042	Kolyma_M.SG	0.302731	0.0336018	9.00938	FALSE	3	FALSE
Yakutia_LNBA	China_NEastAsia_Inland_EN+Kolyma_M.SG+Transbaikal_EMN_old	0.850042	Transbaikal_EMN_old	0.978801	0.0939533	10.4179	FALSE	3	FALSE
Yakutia_LNBA	Altai_N_old+China_NEastAsia_Inland_EN+Transbaikal_EMN_old	0.784552	Altai_N_old	0.163173	0.0180088	9.06072	FALSE	3	FALSE
Yakutia_LNBA	Altai_N_old+China_NEastAsia_Inland_EN+Transbaikal_EMN_old	0.784552	China_NEastAsia_Inland_EN	-0.2587	0.108822	-2.37728	FALSE	3	FALSE
Yakutia_LNBA	Altai_N_old+China_NEastAsia_Inland_EN+Transbaikal_EMN_old	0.784552	Transbaikal_EMN_old	1.09553	0.102602	10.6775	FALSE	3	FALSE
Yakutia_LNBA	China_AmurRiver_LPaleolithic_14K+China_AmurRiver_EarlyN+KhatyrstyrCave_M	0.738035	China_AmurRiver_LPaleolithic_14K	4.67743	1.98379	2.35782	FALSE	3	FALSE
Yakutia_LNBA	China_AmurRiver_LPaleolithic_14K+China_AmurRiver_EarlyN+KhatyrstyrCave_M	0.738035	China_AmurRiver_EarlyN	-5.24503	2.2064	-2.37719	FALSE	3	FALSE
Yakutia_LNBA	China_AmurRiver_LPaleolithic_14K+China_AmurRiver_EarlyN+KhatyrstyrCave_M	0.738035	KhatyrstyrCave_M	1.56761	0.412911	3.79648	FALSE	3	FALSE
Yakutia_LNBA	Ust_Kyakhta+Kolyma_M.SG+Dzhilinda-1_M_N.SG	0.705901	Ust_Kyakhta	3.41424	1.66449	2.05122	FALSE	3	FALSE
Yakutia_LNBA	Ust_Kyakhta+Kolyma_M.SG+Dzhilinda-1_M_N.SG	0.705901	Kolyma_M.SG	-3.3071	1.07225	-3.08426	FALSE	3	FALSE
Yakutia_LNBA	Ust_Kyakhta+Kolyma_M.SG+Dzhilinda-1_M_N.SG	0.705901	Dzhilinda-1_M_N.SG	0.892859	1.00115	0.891832	FALSE	3	FALSE
Yakutia_LNBA	China_NEastAsia_Coastal_EN+Kolyma_M.SG+Dzhilinda-1_M_N.SG	0.694838	China_NEastAsia_Coastal_EN	0.4168	0.0819415	5.08656	FALSE	3	FALSE
Yakutia_LNBA	China_NEastAsia_Coastal_EN+Kolyma_M.SG+Dzhilinda-1_M_N.SG	0.694838	Kolyma_M.SG	-1.10579	0.297305	-3.71939	FALSE	3	FALSE
Yakutia_LNBA	China_NEastAsia_Coastal_EN+Kolyma_M.SG+Dzhilinda-1_M_N.SG	0.694838	Dzhilinda-1_M_N.SG	1.68899	0.315917	5.34632	FALSE	3	FALSE
Yakutia_LNBA	China_AmurRiver_Mesolithic+China_AmurRiver_EarlyN+Transbaikal_EMN_old	0.672431	China_AmurRiver_Mesolithic	4.63574	2.57654	1.79921	FALSE	3	FALSE
Yakutia_LNBA	China_AmurRiver_Mesolithic+China_AmurRiver_EarlyN+Transbaikal_EMN_old	0.672431	China_AmurRiver_EarlyN	-5.2898	2.74178	-1.92933	FALSE	3	FALSE
Yakutia_LNBA	China_AmurRiver_Mesolithic+China_AmurRiver_EarlyN+Transbaikal_EMN_old	0.672431	Transbaikal_EMN_old	1.65406	0.379532	4.35816	FALSE	3	FALSE
Yakutia_LNBA	China_AmurRiver_LPaleolithic_19K+Kolyma_M.SG+Dzhilinda-1_M_N.SG	0.642273	China_AmurRiver_LPaleolithic_19K	0.41631	0.0925809	4.49671	FALSE	3	FALSE
Yakutia_LNBA	China_AmurRiver_LPaleolithic_19K+Kolyma_M.SG+Dzhilinda-1_M_N.SG	0.642273	Kolyma_M.SG	-1.30948	0.328764	-3.98303	FALSE	3	FALSE
Yakutia_LNBA	China_AmurRiver_LPaleolithic_19K+Kolyma_M.SG+Dzhilinda-1_M_N.SG	0.642273	Dzhilinda-1_M_N.SG	1.89317	0.332637	5.69139	FALSE	3	FALSE
Yakutia_LNBA	Russia_AfontovaGora3+China_AmurRiver_LPaleolithic_19K+China_SEastAsia_Coastal_EN	0.637134	Russia_AfontovaGora3	0.221122	0.0415887	5.31689	FALSE	3	FALSE
Yakutia_LNBA	Russia_AfontovaGora3+China_AmurRiver_LPaleolithic_19K+China_SEastAsia_Coastal_EN	0.637134	China_AmurRiver_LPaleolithic_19K	2.80508	0.397996	7.04801	FALSE	3	FALSE
Yakutia_LNBA	Russia_AfontovaGora3+China_AmurRiver_LPaleolithic_19K+China_SEastAsia_Coastal_EN	0.637134	China_SEastAsia_Coastal_EN	-2.0262	0.421947	-4.80202	FALSE	3	FALSE
Yakutia_LNBA	Russia_AfontovaGora3+Altai_N_old+Ust_Kyakhta	0.6257	Russia_AfontovaGora3	-2.93101	2.31099	-1.26829	FALSE	3	FALSE
Yakutia_LNBA	Russia_AfontovaGora3+Altai_N_old+Ust_Kyakhta	0.6257	Altai_N_old	7.29725	6.17229	1.18226	FALSE	3	FALSE
Yakutia_LNBA	Russia_AfontovaGora3+Altai_N_old+Ust_Kyakhta	0.6257	Ust_Kyakhta	-3.36624	3.8655	-0.870841	FALSE	3	FALSE
Yakutia_LNBA	China_AmurRiver_Mesolithic+China_AmurRiver_EarlyN+KhatyrstyrCave_M	0.608151	China_AmurRiver_Mesolithic	11.7065	12.3325	0.949241	FALSE	3	FALSE
Yakutia_LNBA	China_AmurRiver_Mesolithic+China_AmurRiver_EarlyN+KhatyrstyrCave_M	0.608151	China_AmurRiver_EarlyN	-12.0236	12.6095	-0.953535	FALSE	3	FALSE
Yakutia_LNBA	China_AmurRiver_Mesolithic+China_AmurRiver_EarlyN+KhatyrstyrCave_M	0.608151	KhatyrstyrCave_M	1.31712	0.718047	1.83431	FALSE	3	FALSE
Yakutia_LNBA	China_AmurRiver_LPaleolithic_14K+Kolyma_M.SG+Dzhilinda-1_M_N.SG	0.601622	China_AmurRiver_LPaleolithic_14K	0.297301	0.0787004	3.77763	FALSE	3	FALSE
Yakutia_LNBA	China_AmurRiver_LPaleolithic_14K+Kolyma_M.SG+Dzhilinda-1_M_N.SG	0.601622	Kolyma_M.SG	-1.12409	0.34946	-3.21665	FALSE	3	FALSE
Yakutia_LNBA	China_AmurRiver_LPaleolithic_14K+Kolyma_M.SG+Dzhilinda-1_M_N.SG	0.601622	Dzhilinda-1_M_N.SG	1.82679	0.384889	4.74627	FALSE	3	FALSE
Yakutia_LNBA	Khaiyrgas.SG+Transbaikal_EMN_old+Dzhilinda-1_M_N.SG	0.572935	Khaiyrgas.SG	-0.143999	0.131879	-1.0919	FALSE	3	FALSE
Yakutia_LNBA	Khaiyrgas.SG+Transbaikal_EMN_old+Dzhilinda-1_M_N.SG	0.572935	Transbaikal_EMN_old	0.555869	0.0937856	5.92702	FALSE	3	FALSE
Yakutia_LNBA	Khaiyrgas.SG+Transbaikal_EMN_old+Dzhilinda-1_M_N.SG	0.572935	Dzhilinda-1_M_N.SG	0.58813	0.220936	2.66199	FALSE	3	FALSE
Yakutia_LNBA	China_AmurRiver_LPaleolithic_14K+China_AmurRiver_EarlyN+China_NEastAsia_Coastal_EN	0.539715	China_AmurRiver_LPaleolithic_14K	-11.2813	6.4322	-1.75388	FALSE	3	FALSE
Yakutia_LNBA	China_AmurRiver_LPaleolithic_14K+China_AmurRiver_EarlyN+China_NEastAsia_Coastal_EN	0.539715	China_AmurRiver_EarlyN	8.77604	4.91336	1.78616	FALSE	3	FALSE
Yakutia_LNBA	China_AmurRiver_LPaleolithic_14K+China_AmurRiver_EarlyN+China_NEastAsia_Coastal_EN	0.539715	China_NEastAsia_Coastal_EN	3.50528	1.72991	2.02628	FALSE	3	FALSE
Yakutia_LNBA	Russia_AfontovaGora3+China_NEastAsia_Inland_EN+Transbaikal_EMN_old	0.529988	Russia_AfontovaGora3	0.0800465	0.00995506	8.04078	FALSE	3	FALSE
Yakutia_LNBA	Russia_AfontovaGora3+China_NEastAsia_Inland_EN+Transbaikal_EMN_old	0.529988	China_NEastAsia_Inland_EN	-0.2607	0.115344	-2.2602	FALSE	3	FALSE
Yakutia_LNBA	Russia_AfontovaGora3+China_NEastAsia_Inland_EN+Transbaikal_EMN_old	0.529988	Transbaikal_EMN_old	1.18065	0.11166	10.5736	FALSE	3	FALSE
Yakutia_LNBA	Ust_Kyakhta+Kolyma_M.SG+Transbaikal_EMN_old	0.519735	Ust_Kyakhta	-1.39405	1.12034	-1.24431	FALSE	3	FALSE
Yakutia_LNBA	Ust_Kyakhta+Kolyma_M.SG+Transbaikal_EMN_old	0.519735	Kolyma_M.SG	1.46435	0.943611	1.55185	FALSE	3	FALSE
Yakutia_LNBA	Ust_Kyakhta+Kolyma_M.SG+Transbaikal_EMN_old	0.519735	Transbaikal_EMN_old	0.929702	0.197147	4.71578	FALSE	3	FALSE
Yakutia_LNBA	China_AmurRiver_LPaleolithic_14K+China_AmurRiver_Mesolithic+China_NEastAsia_Coastal_EN	0.508172	China_AmurRiver_LPaleolithic_14K	-13.2885	9.51432	-1.39668	FALSE	3	FALSE
Yakutia_LNBA	China_AmurRiver_LPaleolithic_14K+China_AmurRiver_Mesolithic+China_NEastAsia_Coastal_EN	0.508172	China_AmurRiver_Mesolithic	9.16192	6.41388	1.42845	FALSE	3	FALSE
Yakutia_LNBA	China_AmurRiver_LPaleolithic_14K+China_AmurRiver_Mesolithic+China_NEastAsia_Coastal_EN	0.508172	China_NEastAsia_Coastal_EN	5.12654	3.23589	1.58427	FALSE	3	FALSE
Yakutia_LNBA	China_AmurRiver_Mesolithic+China_AmurRiver_EarlyN+Dzhilinda-1_M_N.SG	0.49851	China_AmurRiver_Mesolithic	-7.38898	8.29348	-0.890937	FALSE	3	FALSE
Yakutia_LNBA	China_AmurRiver_Mesolithic+China_AmurRiver_EarlyN+Dzhilinda-1_M_N.SG	0.49851	China_AmurRiver_EarlyN	7.7011	8.11019	0.949558	FALSE	3	FALSE
Yakutia_LNBA	China_AmurRiver_Mesolithic+China_AmurRiver_EarlyN+Dzhilinda-1_M_N.SG	0.49851	Dzhilinda-1_M_N.SG	0.687879	0.260959	2.63597	FALSE	3	FALSE
Yakutia_LNBA	China_AmurRiver_LPaleolithic_14K+China_AmurRiver_Mesolithic+China_AmurRiver_EarlyN	0.492172	China_AmurRiver_LPaleolithic_14K	-1.15318	7.44566	-0.15488	FALSE	3	FALSE
Yakutia_LNBA	China_AmurRiver_LPaleolithic_14K+China_AmurRiver_Mesolithic+China_AmurRiver_EarlyN	0.492172	China_AmurRiver_Mesolithic	15.3314	14.0035	1.09482	FALSE	3	FALSE
Yakutia_LNBA	China_AmurRiver_LPaleolithic_14K+China_AmurRiver_Mesolithic+China_AmurRiver_EarlyN	0.492172	China_AmurRiver_EarlyN	-13.1782	18.81	-0.700596	FALSE	3	FALSE
Yakutia_LNBA	China_SEastAsia_Coastal_EN+Kolyma_M.SG+Dzhilinda-1_M_N.SG	0.49104	China_SEastAsia_Coastal_EN	0.393355	0.121467	3.23837	FALSE	3	FALSE
Yakutia_LNBA	China_SEastAsia_Coastal_EN+Kolyma_M.SG+Dzhilinda-1_M_N.SG	0.49104	Kolyma_M.SG	-1.87474	0.490362	-3.82318	FALSE	3	FALSE
Yakutia_LNBA	China_SEastAsia_Coastal_EN+Kolyma_M.SG+Dzhilinda-1_M_N.SG	0.49104	Dzhilinda-1_M_N.SG	2.48139	0.453323	5.47377	FALSE	3	FALSE
Yakutia_LNBA	Khaiyrgas.SG+China_NEastAsia_Inland_EN+Dzhilinda-1_M_N.SG	0.477437	Khaiyrgas.SG	-0.43619	0.1087	-4.01278	FALSE	3	FALSE
Yakutia_LNBA	Khaiyrgas.SG+China_NEastAsia_Inland_EN+Dzhilinda-1_M_N.SG	0.477437	China_NEastAsia_Inland_EN	0.389642	0.08628	4.51601	FALSE	3	FALSE
Yakutia_LNBA	Khaiyrgas.SG+China_NEastAsia_Inland_EN+Dzhilinda-1_M_N.SG	0.477437	Dzhilinda-1_M_N.SG	1.04655	0.180166	5.8088	FALSE	3	FALSE
Yakutia_LNBA	Ust_Kyakhta+China_NEastAsia_Coastal_EN+Dzhilinda-1_M_N.SG	0.470348	Ust_Kyakhta	-1.62482	0.498356	-3.26035	FALSE	3	FALSE
Yakutia_LNBA	Ust_Kyakhta+China_NEastAsia_Coastal_EN+Dzhilinda-1_M_N.SG	0.470348	China_NEastAsia_Coastal_EN	0.642763	0.113768	5.64975	FALSE	3	FALSE
Yakutia_LNBA	Ust_Kyakhta+China_NEastAsia_Coastal_EN+Dzhilinda-1_M_N.SG	0.470348	Dzhilinda-1_M_N.SG	1.98205	0.4479	4.42521	FALSE	3	FALSE
Yakutia_LNBA	Khaiyrgas.SG+China_AmurRiver_LPaleolithic_19K+Dzhilinda-1_M_N.SG	0.46692	Khaiyrgas.SG	-0.607561	0.106836	-5.68686	FALSE	3	FALSE
Yakutia_LNBA	Khaiyrgas.SG+China_AmurRiver_LPaleolithic_19K+Dzhilinda-1_M_N.SG	0.46692	China_AmurRiver_LPaleolithic_19K	0.274676	0.0665483	4.12747	FALSE	3	FALSE
Yakutia_LNBA	Khaiyrgas.SG+China_AmurRiver_LPaleolithic_19K+Dzhilinda-1_M_N.SG	0.46692	Dzhilinda-1_M_N.SG	1.33289	0.143156	9.3107	FALSE	3	FALSE
Yakutia_LNBA	China_AmurRiver_LPaleolithic_19K+China_AmurRiver_LPaleolithic_14K+China_AmurRiver_Mesolithic	0.461609	China_AmurRiver_LPaleolithic_19K	3.39112	1.67009	2.0305	FALSE	3	FALSE
Yakutia_LNBA	China_AmurRiver_LPaleolithic_19K+China_AmurRiver_LPaleolithic_14K+China_AmurRiver_Mesolithic	0.461609	China_AmurRiver_LPaleolithic_14K	-10.8737	6.10218	-1.78194	FALSE	3	FALSE
Yakutia_LNBA	China_AmurRiver_LPaleolithic_19K+China_AmurRiver_LPaleolithic_14K+China_AmurRiver_Mesolithic	0.461609	China_AmurRiver_Mesolithic	8.48257	4.55587	1.8619	FALSE	3	FALSE
Yakutia_LNBA	Khaiyrgas.SG+China_SEastAsia_Coastal_EN+Dzhilinda-1_M_N.SG	0.457971	Khaiyrgas.SG	-0.768401	0.118126	-6.50491	FALSE	3	FALSE
Yakutia_LNBA	Khaiyrgas.SG+China_SEastAsia_Coastal_EN+Dzhilinda-1_M_N.SG	0.457971	China_SEastAsia_Coastal_EN	0.232319	0.0661803	3.5104	FALSE	3	FALSE
Yakutia_LNBA	Khaiyrgas.SG+China_SEastAsia_Coastal_EN+Dzhilinda-1_M_N.SG	0.457971	Dzhilinda-1_M_N.SG	1.53608	0.133392	11.5155	FALSE	3	FALSE
Yakutia_LNBA	Khaiyrgas.SG+China_NEastAsia_Coastal_EN+Dzhilinda-1_M_N.SG	0.440629	Khaiyrgas.SG	-0.531821	0.10441	-5.0936	FALSE	3	FALSE
Yakutia_LNBA	Khaiyrgas.SG+China_NEastAsia_Coastal_EN+Dzhilinda-1_M_N.SG	0.440629	China_NEastAsia_Coastal_EN	0.30854	0.0675019	4.57083	FALSE	3	FALSE
Yakutia_LNBA	Khaiyrgas.SG+China_NEastAsia_Coastal_EN+Dzhilinda-1_M_N.SG	0.440629	Dzhilinda-1_M_N.SG	1.22328	0.148269	8.25043	FALSE	3	FALSE
Yakutia_LNBA	Ust_Kyakhta+China_NEastAsia_Inland_EN+Transbaikal_EMN_old	0.433598	Ust_Kyakhta	0.349459	0.0374974	9.31956	FALSE	3	FALSE
Yakutia_LNBA	Ust_Kyakhta+China_NEastAsia_Inland_EN+Transbaikal_EMN_old	0.433598	China_NEastAsia_Inland_EN	-0.2891	0.104347	-2.77057	FALSE	3	FALSE
Yakutia_LNBA	Ust_Kyakhta+China_NEastAsia_Inland_EN+Transbaikal_EMN_old	0.433598	Transbaikal_EMN_old	0.939641	0.0966635	9.72074	FALSE	3	FALSE
Yakutia_LNBA	Russia_AfontovaGora3+China_AmurRiver_Mesolithic+China_AmurRiver_EarlyN	0.433265	Russia_AfontovaGora3	0.220911	0.141187	1.56467	FALSE	3	FALSE
Yakutia_LNBA	Russia_AfontovaGora3+China_AmurRiver_Mesolithic+China_AmurRiver_EarlyN	0.433265	China_AmurRiver_Mesolithic	-14.3911	14.3448	-1.00323	FALSE	3	FALSE
Yakutia_LNBA	Russia_AfontovaGora3+China_AmurRiver_Mesolithic+China_AmurRiver_EarlyN	0.433265	China_AmurRiver_EarlyN	15.1702	14.2507	1.06452	FALSE	3	FALSE
Yakutia_LNBA	China_AmurRiver_Mesolithic+China_AmurRiver_EarlyN+China_NEastAsia_Coastal_EN	0.43151	China_AmurRiver_Mesolithic	-131.274	7555.07	-0.0173756	FALSE	3	FALSE
Yakutia_LNBA	China_AmurRiver_Mesolithic+China_AmurRiver_EarlyN+China_NEastAsia_Coastal_EN	0.43151	China_AmurRiver_EarlyN	141.533	8101.31	0.0174704	FALSE	3	FALSE
Yakutia_LNBA	China_AmurRiver_Mesolithic+China_AmurRiver_EarlyN+China_NEastAsia_Coastal_EN	0.43151	China_NEastAsia_Coastal_EN	-9.25928	546.538	-0.0169417	FALSE	3	FALSE
Yakutia_LNBA	China_AmurRiver_LPaleolithic_14K+China_AmurRiver_EarlyN+China_SEastAsia_Coastal_EN	0.420013	China_AmurRiver_LPaleolithic_14K	-24.3559	29.1674	-0.835041	FALSE	3	FALSE
Yakutia_LNBA	China_AmurRiver_LPaleolithic_14K+China_AmurRiver_EarlyN+China_SEastAsia_Coastal_EN	0.420013	China_AmurRiver_EarlyN	22.4349	26.0876	0.859985	FALSE	3	FALSE
Yakutia_LNBA	China_AmurRiver_LPaleolithic_14K+China_AmurRiver_EarlyN+China_SEastAsia_Coastal_EN	0.420013	China_SEastAsia_Coastal_EN	2.92099	3.19818	0.91333	FALSE	3	FALSE
Yakutia_LNBA	China_AmurRiver_Mesolithic+China_AmurRiver_EarlyN+China_NEastAsia_Inland_EN	0.412345	China_AmurRiver_Mesolithic	11.1547	11.3574	0.982156	FALSE	3	FALSE
Yakutia_LNBA	China_AmurRiver_Mesolithic+China_AmurRiver_EarlyN+China_NEastAsia_Inland_EN	0.412345	China_AmurRiver_EarlyN	-12.0011	11.8075	-1.0164	FALSE	3	FALSE
Yakutia_LNBA	China_AmurRiver_Mesolithic+China_AmurRiver_EarlyN+China_NEastAsia_Inland_EN	0.412345	China_NEastAsia_Inland_EN	1.84639	0.949488	1.94461	FALSE	3	FALSE
Yakutia_LNBA	China_NEastAsia_Inland_EN+Kolyma_M.SG+Dzhilinda-1_M_N.SG	0.412045	China_NEastAsia_Inland_EN	0.497074	0.0965884	5.14632	FALSE	3	FALSE
Yakutia_LNBA	China_NEastAsia_Inland_EN+Kolyma_M.SG+Dzhilinda-1_M_N.SG	0.412045	Kolyma_M.SG	-0.95402	0.303068	-3.14787	FALSE	3	FALSE
Yakutia_LNBA	China_NEastAsia_Inland_EN+Kolyma_M.SG+Dzhilinda-1_M_N.SG	0.412045	Dzhilinda-1_M_N.SG	1.45695	0.350799	4.15323	FALSE	3	FALSE
Yakutia_LNBA	Khaiyrgas.SG+Kolyma_M.SG+Transbaikal_EMN_old	0.404484	Khaiyrgas.SG	-0.336479	0.184051	-1.82818	FALSE	3	FALSE
Yakutia_LNBA	Khaiyrgas.SG+Kolyma_M.SG+Transbaikal_EMN_old	0.404484	Kolyma_M.SG	0.773009	0.266334	2.90241	FALSE	3	FALSE
Yakutia_LNBA	Khaiyrgas.SG+Kolyma_M.SG+Transbaikal_EMN_old	0.404484	Transbaikal_EMN_old	0.56347	0.0892851	6.3109	FALSE	3	FALSE
Yakutia_LNBA	China_AmurRiver_LPaleolithic_19K+China_AmurRiver_LPaleolithic_14K+China_AmurRiver_EarlyN	0.398425	China_AmurRiver_LPaleolithic_19K	3.57974	2.63613	1.35795	FALSE	3	FALSE
Yakutia_LNBA	China_AmurRiver_LPaleolithic_19K+China_AmurRiver_LPaleolithic_14K+China_AmurRiver_EarlyN	0.398425	China_AmurRiver_LPaleolithic_14K	-17.222	14.126	-1.21917	FALSE	3	FALSE
Yakutia_LNBA	China_AmurRiver_LPaleolithic_19K+China_AmurRiver_LPaleolithic_14K+China_AmurRiver_EarlyN	0.398425	China_AmurRiver_EarlyN	14.6422	11.7064	1.25079	FALSE	3	FALSE
Yakutia_LNBA	Altai_N_old+China_AmurRiver_Mesolithic+China_AmurRiver_EarlyN	0.396134	Altai_N_old	0.413669	0.213741	1.93537	FALSE	3	FALSE
Yakutia_LNBA	Altai_N_old+China_AmurRiver_Mesolithic+China_AmurRiver_EarlyN	0.396134	China_AmurRiver_Mesolithic	-11.3702	10.0895	-1.12693	FALSE	3	FALSE
Yakutia_LNBA	Altai_N_old+China_AmurRiver_Mesolithic+China_AmurRiver_EarlyN	0.396134	China_AmurRiver_EarlyN	11.9565	9.93896	1.20299	FALSE	3	FALSE
Yakutia_LNBA	China_AmurRiver_LPaleolithic_19K+China_AmurRiver_Mesolithic+China_AmurRiver_EarlyN	0.378623	China_AmurRiver_LPaleolithic_19K	3.8988	6.48981	0.600758	FALSE	3	FALSE
Yakutia_LNBA	China_AmurRiver_LPaleolithic_19K+China_AmurRiver_Mesolithic+China_AmurRiver_EarlyN	0.378623	China_AmurRiver_Mesolithic	36.439	63.8454	0.570738	FALSE	3	FALSE
Yakutia_LNBA	China_AmurRiver_LPaleolithic_19K+China_AmurRiver_Mesolithic+China_AmurRiver_EarlyN	0.378623	China_AmurRiver_EarlyN	-39.3378	69.7301	-0.564144	FALSE	3	FALSE
Yakutia_LNBA	China_AmurRiver_EarlyN+Kolyma_M.SG+Dzhilinda-1_M_N.SG	0.372373	China_AmurRiver_EarlyN	0.31957	0.0687192	4.65037	FALSE	3	FALSE
Yakutia_LNBA	China_AmurRiver_EarlyN+Kolyma_M.SG+Dzhilinda-1_M_N.SG	0.372373	Kolyma_M.SG	-1.06172	0.334633	-3.17281	FALSE	3	FALSE
Yakutia_LNBA	China_AmurRiver_EarlyN+Kolyma_M.SG+Dzhilinda-1_M_N.SG	0.372373	Dzhilinda-1_M_N.SG	1.74215	0.356649	4.88479	FALSE	3	FALSE
Yakutia_LNBA	Russia_AfontovaGora3+Transbaikal_EMN_old+Dzhilinda-1_M_N.SG	0.362385	Russia_AfontovaGora3	-0.0252978	0.0391185	-0.646697	FALSE	3	FALSE
Yakutia_LNBA	Russia_AfontovaGora3+Transbaikal_EMN_old+Dzhilinda-1_M_N.SG	0.362385	Transbaikal_EMN_old	0.579711	0.124918	4.64073	FALSE	3	FALSE
Yakutia_LNBA	Russia_AfontovaGora3+Transbaikal_EMN_old+Dzhilinda-1_M_N.SG	0.362385	Dzhilinda-1_M_N.SG	0.445587	0.162946	2.73458	FALSE	3	FALSE
Yakutia_LNBA	Ust_Kyakhta+China_AmurRiver_Mesolithic+China_AmurRiver_EarlyN	0.357289	Ust_Kyakhta	0.765764	0.440594	1.73803	FALSE	3	FALSE
Yakutia_LNBA	Ust_Kyakhta+China_AmurRiver_Mesolithic+China_AmurRiver_EarlyN	0.357289	China_AmurRiver_Mesolithic	-12.7953	14.6851	-0.871312	FALSE	3	FALSE
Yakutia_LNBA	Ust_Kyakhta+China_AmurRiver_Mesolithic+China_AmurRiver_EarlyN	0.357289	China_AmurRiver_EarlyN	13.0296	14.3843	0.905821	FALSE	3	FALSE
Yakutia_LNBA	China_AmurRiver_Mesolithic+China_AmurRiver_EarlyN+Kolyma_M.SG	0.350287	China_AmurRiver_Mesolithic	-11.8816	11.9354	-0.995491	FALSE	3	FALSE
Yakutia_LNBA	China_AmurRiver_Mesolithic+China_AmurRiver_EarlyN+Kolyma_M.SG	0.350287	China_AmurRiver_EarlyN	12.2477	11.7196	1.04506	FALSE	3	FALSE
Yakutia_LNBA	China_AmurRiver_Mesolithic+China_AmurRiver_EarlyN+Kolyma_M.SG	0.350287	Kolyma_M.SG	0.633899	0.334211	1.8967	FALSE	3	FALSE
Yakutia_LNBA	Kolyma_M.SG+Transbaikal_EMN_old+Dzhilinda-1_M_N.SG	0.331151	Kolyma_M.SG	-0.331843	1.47362	-0.225189	FALSE	3	FALSE
Yakutia_LNBA	Kolyma_M.SG+Transbaikal_EMN_old+Dzhilinda-1_M_N.SG	0.331151	Transbaikal_EMN_old	0.580468	0.315593	1.83929	FALSE	3	FALSE
Yakutia_LNBA	Kolyma_M.SG+Transbaikal_EMN_old+Dzhilinda-1_M_N.SG	0.331151	Dzhilinda-1_M_N.SG	0.751375	1.78619	0.420658	FALSE	3	FALSE
Yakutia_LNBA	Khaiyrgas.SG+China_AmurRiver_Mesolithic+China_AmurRiver_EarlyN	0.330024	Khaiyrgas.SG	0.504599	0.313597	1.60907	FALSE	3	FALSE
Yakutia_LNBA	Khaiyrgas.SG+China_AmurRiver_Mesolithic+China_AmurRiver_EarlyN	0.330024	China_AmurRiver_Mesolithic	-13.9537	16.1358	-0.864764	FALSE	3	FALSE
Yakutia_LNBA	Khaiyrgas.SG+China_AmurRiver_Mesolithic+China_AmurRiver_EarlyN	0.330024	China_AmurRiver_EarlyN	14.4491	15.9295	0.907063	FALSE	3	FALSE
Yakutia_LNBA	Ust_Kyakhta+Transbaikal_EMN_old+Dzhilinda-1_M_N.SG	0.329305	Ust_Kyakhta	-0.170332	0.60813	-0.280092	FALSE	3	FALSE
Yakutia_LNBA	Ust_Kyakhta+Transbaikal_EMN_old+Dzhilinda-1_M_N.SG	0.329305	Transbaikal_EMN_old	0.649509	0.0374102	17.3618	FALSE	3	FALSE
Yakutia_LNBA	Ust_Kyakhta+Transbaikal_EMN_old+Dzhilinda-1_M_N.SG	0.329305	Dzhilinda-1_M_N.SG	0.520823	0.611381	0.851879	FALSE	3	FALSE
Yakutia_LNBA	Russia_AfontovaGora3+Altai_N_old+Kolyma_M.SG	0.321893	Russia_AfontovaGora3	-3.37577	3.14055	-1.0749	FALSE	3	FALSE
Yakutia_LNBA	Russia_AfontovaGora3+Altai_N_old+Kolyma_M.SG	0.321893	Altai_N_old	9.22357	9.35155	0.986314	FALSE	3	FALSE
Yakutia_LNBA	Russia_AfontovaGora3+Altai_N_old+Kolyma_M.SG	0.321893	Kolyma_M.SG	-4.84779	6.21683	-0.779785	FALSE	3	FALSE
Yakutia_LNBA	Altai_N_old+Khaiyrgas.SG+Ust_Kyakhta	0.312301	Altai_N_old	1.7133	1.92621	0.889464	FALSE	3	FALSE
Yakutia_LNBA	Altai_N_old+Khaiyrgas.SG+Ust_Kyakhta	0.312301	Khaiyrgas.SG	-3.71038	3.13535	-1.1834	FALSE	3	FALSE
Yakutia_LNBA	Altai_N_old+Khaiyrgas.SG+Ust_Kyakhta	0.312301	Ust_Kyakhta	2.99708	1.23705	2.42276	FALSE	3	FALSE
Yakutia_LNBA	Altai_N_old+Transbaikal_EMN_old+Dzhilinda-1_M_N.SG	0.30686	Altai_N_old	-0.00570828	0.11996	-0.047585	FALSE	3	FALSE
Yakutia_LNBA	Altai_N_old+Transbaikal_EMN_old+Dzhilinda-1_M_N.SG	0.30686	Transbaikal_EMN_old	0.646923	0.14168	4.56609	FALSE	3	FALSE
Yakutia_LNBA	Altai_N_old+Transbaikal_EMN_old+Dzhilinda-1_M_N.SG	0.30686	Dzhilinda-1_M_N.SG	0.358786	0.260031	1.37978	FALSE	3	FALSE
Yakutia_LNBA	Ust_Kyakhta+China_SEastAsia_Coastal_EN+Dzhilinda-1_M_N.SG	0.299826	Ust_Kyakhta	-4.56401	2.21051	-2.06469	FALSE	3	FALSE
Yakutia_LNBA	Ust_Kyakhta+China_SEastAsia_Coastal_EN+Dzhilinda-1_M_N.SG	0.299826	China_SEastAsia_Coastal_EN	0.92492	0.407176	2.27155	FALSE	3	FALSE
Yakutia_LNBA	Ust_Kyakhta+China_SEastAsia_Coastal_EN+Dzhilinda-1_M_N.SG	0.299826	Dzhilinda-1_M_N.SG	4.63909	1.8674	2.48426	FALSE	3	FALSE
Yakutia_LNBA	China_AmurRiver_Mesolithic+Kolyma_M.SG+Dzhilinda-1_M_N.SG	0.28594	China_AmurRiver_Mesolithic	0.305709	0.0730288	4.18614	FALSE	3	FALSE
Yakutia_LNBA	China_AmurRiver_Mesolithic+Kolyma_M.SG+Dzhilinda-1_M_N.SG	0.28594	Kolyma_M.SG	-1.11335	0.347142	-3.20719	FALSE	3	FALSE
Yakutia_LNBA	China_AmurRiver_Mesolithic+Kolyma_M.SG+Dzhilinda-1_M_N.SG	0.28594	Dzhilinda-1_M_N.SG	1.80764	0.374652	4.82486	FALSE	3	FALSE
Yakutia_LNBA	Ust_Kyakhta+China_NEastAsia_Inland_EN+Kolyma_M.SG	0.270279	Ust_Kyakhta	11.4246	17.9508	0.636437	FALSE	3	FALSE
Yakutia_LNBA	Ust_Kyakhta+China_NEastAsia_Inland_EN+Kolyma_M.SG	0.270279	China_NEastAsia_Inland_EN	-0.908287	2.55198	-0.355914	FALSE	3	FALSE
Yakutia_LNBA	Ust_Kyakhta+China_NEastAsia_Inland_EN+Kolyma_M.SG	0.270279	Kolyma_M.SG	-9.51629	15.4615	-0.615485	FALSE	3	FALSE
Yakutia_LNBA	Altai_N_old+Khaiyrgas.SG+KhatyrstyrCave_M	0.248269	Altai_N_old	-1.23794	0.531582	-2.32879	FALSE	3	FALSE
Yakutia_LNBA	Altai_N_old+Khaiyrgas.SG+KhatyrstyrCave_M	0.248269	Khaiyrgas.SG	1.73957	0.647235	2.68769	FALSE	3	FALSE
Yakutia_LNBA	Altai_N_old+Khaiyrgas.SG+KhatyrstyrCave_M	0.248269	KhatyrstyrCave_M	0.498375	0.129939	3.83546	FALSE	3	FALSE
Yakutia_LNBA	China_AmurRiver_Mesolithic+China_AmurRiver_EarlyN+China_SEastAsia_Coastal_EN	0.24669	China_AmurRiver_Mesolithic	81.2316	336.205	0.241613	FALSE	3	FALSE
Yakutia_LNBA	China_AmurRiver_Mesolithic+China_AmurRiver_EarlyN+China_SEastAsia_Coastal_EN	0.24669	China_AmurRiver_EarlyN	-81.1513	339.054	-0.239346	FALSE	3	FALSE
Yakutia_LNBA	China_AmurRiver_Mesolithic+China_AmurRiver_EarlyN+China_SEastAsia_Coastal_EN	0.24669	China_SEastAsia_Coastal_EN	0.919704	4.31009	0.213384	FALSE	3	FALSE
Yakutia_LNBA	Russia_AfontovaGora3+Kolyma_M.SG+Dzhilinda-1_M_N.SG	0.235957	Russia_AfontovaGora3	-0.160515	0.0415515	-3.86303	FALSE	3	FALSE
Yakutia_LNBA	Russia_AfontovaGora3+Kolyma_M.SG+Dzhilinda-1_M_N.SG	0.235957	Kolyma_M.SG	-0.650289	0.463478	-1.40306	FALSE	3	FALSE
Yakutia_LNBA	Russia_AfontovaGora3+Kolyma_M.SG+Dzhilinda-1_M_N.SG	0.235957	Dzhilinda-1_M_N.SG	1.8108	0.436399	4.14942	FALSE	3	FALSE
Yakutia_LNBA	Ust_Kyakhta+China_NEastAsia_Coastal_EN+Kolyma_M.SG	0.232389	Ust_Kyakhta	15.1386	22.006	0.687932	FALSE	3	FALSE
Yakutia_LNBA	Ust_Kyakhta+China_NEastAsia_Coastal_EN+Kolyma_M.SG	0.232389	China_NEastAsia_Coastal_EN	-1.81939	3.48353	-0.522283	FALSE	3	FALSE
Yakutia_LNBA	Ust_Kyakhta+China_NEastAsia_Coastal_EN+Kolyma_M.SG	0.232389	Kolyma_M.SG	-12.3192	18.5879	-0.662754	FALSE	3	FALSE
Yakutia_LNBA	China_AmurRiver_LPaleolithic_14K+China_AmurRiver_EarlyN+Kolyma_M.SG	0.228882	China_AmurRiver_LPaleolithic_14K	-4.68444	2.0109	-2.32952	FALSE	3	FALSE
Yakutia_LNBA	China_AmurRiver_LPaleolithic_14K+China_AmurRiver_EarlyN+Kolyma_M.SG	0.228882	China_AmurRiver_EarlyN	5.0504	1.94082	2.6022	FALSE	3	FALSE
Yakutia_LNBA	China_AmurRiver_LPaleolithic_14K+China_AmurRiver_EarlyN+Kolyma_M.SG	0.228882	Kolyma_M.SG	0.634039	0.138712	4.57091	FALSE	3	FALSE
Yakutia_LNBA	Ust_Kyakhta+China_AmurRiver_LPaleolithic_19K+Dzhilinda-1_M_N.SG	0.223368	Ust_Kyakhta	-2.31965	0.817917	-2.83605	FALSE	3	FALSE
Yakutia_LNBA	Ust_Kyakhta+China_AmurRiver_LPaleolithic_19K+Dzhilinda-1_M_N.SG	0.223368	China_AmurRiver_LPaleolithic_19K	0.65295	0.163992	3.98161	FALSE	3	FALSE
Yakutia_LNBA	Ust_Kyakhta+China_AmurRiver_LPaleolithic_19K+Dzhilinda-1_M_N.SG	0.223368	Dzhilinda-1_M_N.SG	2.6667	0.729115	3.65745	FALSE	3	FALSE
Yakutia_LNBA	Russia_AfontovaGora3+Altai_N_old+Khaiyrgas.SG	0.22106	Russia_AfontovaGora3	-1.96589	1.62772	-1.20776	FALSE	3	FALSE
Yakutia_LNBA	Russia_AfontovaGora3+Altai_N_old+Khaiyrgas.SG	0.22106	Altai_N_old	7.31194	8.50393	0.859831	FALSE	3	FALSE
Yakutia_LNBA	Russia_AfontovaGora3+Altai_N_old+Khaiyrgas.SG	0.22106	Khaiyrgas.SG	-4.34605	6.88643	-0.631103	FALSE	3	FALSE
Yakutia_LNBA	Altai_N_old+Khaiyrgas.SG+Kolyma_M.SG	0.203862	Altai_N_old	5.86911	16.8249	0.348835	FALSE	3	FALSE
Yakutia_LNBA	Altai_N_old+Khaiyrgas.SG+Kolyma_M.SG	0.203862	Khaiyrgas.SG	-12.3433	31.0828	-0.397112	FALSE	3	FALSE
Yakutia_LNBA	Altai_N_old+Khaiyrgas.SG+Kolyma_M.SG	0.203862	Kolyma_M.SG	7.47424	14.2999	0.522678	FALSE	3	FALSE
Yakutia_LNBA	Altai_N_old+Ust_Kyakhta+Kolyma_M.SG	0.200318	Altai_N_old	0.517891	1.11368	0.465026	FALSE	3	FALSE
Yakutia_LNBA	Altai_N_old+Ust_Kyakhta+Kolyma_M.SG	0.200318	Ust_Kyakhta	6.98531	5.66772	1.23247	FALSE	3	FALSE
Yakutia_LNBA	Altai_N_old+Ust_Kyakhta+Kolyma_M.SG	0.200318	Kolyma_M.SG	-6.5032	6.71965	-0.967788	FALSE	3	FALSE
Yakutia_LNBA	Ust_Kyakhta+China_AmurRiver_LPaleolithic_14K+China_AmurRiver_EarlyN	0.1859	Ust_Kyakhta	0.732473	0.140075	5.22915	FALSE	3	FALSE
Yakutia_LNBA	Ust_Kyakhta+China_AmurRiver_LPaleolithic_14K+China_AmurRiver_EarlyN	0.1859	China_AmurRiver_LPaleolithic_14K	-4.13084	1.63462	-2.5271	FALSE	3	FALSE
Yakutia_LNBA	Ust_Kyakhta+China_AmurRiver_LPaleolithic_14K+China_AmurRiver_EarlyN	0.1859	China_AmurRiver_EarlyN	4.39837	1.56246	2.81503	FALSE	3	FALSE
Yakutia_LNBA	Khaiyrgas.SG+KhatyrstyrCave_M+Dzhilinda-1_M_N.SG	0.18537	Khaiyrgas.SG	-1.79223	1.77171	-1.01159	FALSE	3	FALSE
Yakutia_LNBA	Khaiyrgas.SG+KhatyrstyrCave_M+Dzhilinda-1_M_N.SG	0.18537	KhatyrstyrCave_M	-0.695447	1.29906	-0.535345	FALSE	3	FALSE
Yakutia_LNBA	Khaiyrgas.SG+KhatyrstyrCave_M+Dzhilinda-1_M_N.SG	0.18537	Dzhilinda-1_M_N.SG	3.48768	3.06109	1.13936	FALSE	3	FALSE
Yakutia_LNBA	China_NEastAsia_Inland_EN+KhatyrstyrCave_M+Transbaikal_EMN_old	0.174273	China_NEastAsia_Inland_EN	-4.29041	7.19283	-0.596485	FALSE	3	FALSE
Yakutia_LNBA	China_NEastAsia_Inland_EN+KhatyrstyrCave_M+Transbaikal_EMN_old	0.174273	KhatyrstyrCave_M	-4.5431	7.62172	-0.596073	FALSE	3	FALSE
Yakutia_LNBA	China_NEastAsia_Inland_EN+KhatyrstyrCave_M+Transbaikal_EMN_old	0.174273	Transbaikal_EMN_old	9.83351	14.6306	0.672119	FALSE	3	FALSE
Yakutia_LNBA	Khaiyrgas.SG+China_AmurRiver_LPaleolithic_19K+China_SEastAsia_Coastal_EN	0.17161	Khaiyrgas.SG	0.515908	0.0777739	6.63344	FALSE	3	FALSE
Yakutia_LNBA	Khaiyrgas.SG+China_AmurRiver_LPaleolithic_19K+China_SEastAsia_Coastal_EN	0.17161	China_AmurRiver_LPaleolithic_19K	2.14193	0.280659	7.63178	FALSE	3	FALSE
Yakutia_LNBA	Khaiyrgas.SG+China_AmurRiver_LPaleolithic_19K+China_SEastAsia_Coastal_EN	0.17161	China_SEastAsia_Coastal_EN	-1.65783	0.317782	-5.21689	FALSE	3	FALSE
Yakutia_LNBA	Ust_Kyakhta+China_AmurRiver_LPaleolithic_14K+Kolyma_M.SG	0.168712	Ust_Kyakhta	11.2058	11.9195	0.940124	FALSE	3	FALSE
Yakutia_LNBA	Ust_Kyakhta+China_AmurRiver_LPaleolithic_14K+Kolyma_M.SG	0.168712	China_AmurRiver_LPaleolithic_14K	-0.836412	1.41318	-0.591866	FALSE	3	FALSE
Yakutia_LNBA	Ust_Kyakhta+China_AmurRiver_LPaleolithic_14K+Kolyma_M.SG	0.168712	Kolyma_M.SG	-9.36936	10.5654	-0.886799	FALSE	3	FALSE
Yakutia_LNBA	Ust_Kyakhta+KhatyrstyrCave_M+Kolyma_M.SG	0.162109	Ust_Kyakhta	2.84852	1.46067	1.95015	FALSE	3	FALSE
Yakutia_LNBA	Ust_Kyakhta+KhatyrstyrCave_M+Kolyma_M.SG	0.162109	KhatyrstyrCave_M	0.331671	0.197469	1.67961	FALSE	3	FALSE
Yakutia_LNBA	Ust_Kyakhta+KhatyrstyrCave_M+Kolyma_M.SG	0.162109	Kolyma_M.SG	-2.1802	1.30121	-1.67552	FALSE	3	FALSE
Yakutia_LNBA	China_AmurRiver_LPaleolithic_19K+China_SEastAsia_Coastal_EN+Transbaikal_EMN_old	0.155506	China_AmurRiver_LPaleolithic_19K	-1.8625	0.571811	-3.2572	FALSE	3	FALSE
Yakutia_LNBA	China_AmurRiver_LPaleolithic_19K+China_SEastAsia_Coastal_EN+Transbaikal_EMN_old	0.155506	China_SEastAsia_Coastal_EN	1.1728	0.36856	3.18211	FALSE	3	FALSE
Yakutia_LNBA	China_AmurRiver_LPaleolithic_19K+China_SEastAsia_Coastal_EN+Transbaikal_EMN_old	0.155506	Transbaikal_EMN_old	1.6897	0.253741	6.65916	FALSE	3	FALSE
Yakutia_LNBA	Khaiyrgas.SG+China_AmurRiver_LPaleolithic_14K+China_AmurRiver_EarlyN	0.153771	Khaiyrgas.SG	0.516531	0.123268	4.1903	FALSE	3	FALSE
Yakutia_LNBA	Khaiyrgas.SG+China_AmurRiver_LPaleolithic_14K+China_AmurRiver_EarlyN	0.153771	China_AmurRiver_LPaleolithic_14K	-5.11695	2.2667	-2.25744	FALSE	3	FALSE
Yakutia_LNBA	Khaiyrgas.SG+China_AmurRiver_LPaleolithic_14K+China_AmurRiver_EarlyN	0.153771	China_AmurRiver_EarlyN	5.60042	2.19325	2.55348	FALSE	3	FALSE
Yakutia_LNBA	Ust_Kyakhta+China_AmurRiver_LPaleolithic_14K+Dzhilinda-1_M_N.SG	0.14776	Ust_Kyakhta	-1.64055	0.624115	-2.62861	FALSE	3	FALSE
Yakutia_LNBA	Ust_Kyakhta+China_AmurRiver_LPaleolithic_14K+Dzhilinda-1_M_N.SG	0.14776	China_AmurRiver_LPaleolithic_14K	0.462474	0.0940584	4.91688	FALSE	3	FALSE
Yakutia_LNBA	Ust_Kyakhta+China_AmurRiver_LPaleolithic_14K+Dzhilinda-1_M_N.SG	0.14776	Dzhilinda-1_M_N.SG	2.17808	0.605351	3.59804	FALSE	3	FALSE
Yakutia_LNBA	Ust_Kyakhta+China_SEastAsia_Coastal_EN+Kolyma_M.SG	0.144955	Ust_Kyakhta	5.873	2.01827	2.90992	FALSE	3	FALSE
Yakutia_LNBA	Ust_Kyakhta+China_SEastAsia_Coastal_EN+Kolyma_M.SG	0.144955	China_SEastAsia_Coastal_EN	-0.314033	0.300379	-1.04546	FALSE	3	FALSE
Yakutia_LNBA	Ust_Kyakhta+China_SEastAsia_Coastal_EN+Kolyma_M.SG	0.144955	Kolyma_M.SG	-4.55897	1.85456	-2.45825	FALSE	3	FALSE
Yakutia_LNBA	Altai_N_old+Kolyma_M.SG+Dzhilinda-1_M_N.SG	0.144336	Altai_N_old	-0.425164	0.16276	-2.61221	FALSE	3	FALSE
Yakutia_LNBA	Altai_N_old+Kolyma_M.SG+Dzhilinda-1_M_N.SG	0.144336	Kolyma_M.SG	-0.535303	0.725939	-0.737393	FALSE	3	FALSE
Yakutia_LNBA	Altai_N_old+Kolyma_M.SG+Dzhilinda-1_M_N.SG	0.144336	Dzhilinda-1_M_N.SG	1.96047	0.594647	3.29686	FALSE	3	FALSE
Yakutia_LNBA	China_AmurRiver_LPaleolithic_19K+China_SEastAsia_Coastal_EN+Dzhilinda-1_M_N.SG	0.14344	China_AmurRiver_LPaleolithic_19K	1.24725	0.15939	7.82517	FALSE	3	FALSE
Yakutia_LNBA	China_AmurRiver_LPaleolithic_19K+China_SEastAsia_Coastal_EN+Dzhilinda-1_M_N.SG	0.14344	China_SEastAsia_Coastal_EN	-0.851269	0.159841	-5.32573	FALSE	3	FALSE
Yakutia_LNBA	China_AmurRiver_LPaleolithic_19K+China_SEastAsia_Coastal_EN+Dzhilinda-1_M_N.SG	0.14344	Dzhilinda-1_M_N.SG	0.604019	0.0589702	10.2428	FALSE	3	FALSE
Yakutia_LNBA	Altai_N_old+Khaiyrgas.SG+China_AmurRiver_LPaleolithic_19K	0.142648	Altai_N_old	-9.19362	9.94458	-0.924485	FALSE	3	FALSE
Yakutia_LNBA	Altai_N_old+Khaiyrgas.SG+China_AmurRiver_LPaleolithic_19K	0.142648	Khaiyrgas.SG	12.0389	12.763	0.94327	FALSE	3	FALSE
Yakutia_LNBA	Altai_N_old+Khaiyrgas.SG+China_AmurRiver_LPaleolithic_19K	0.142648	China_AmurRiver_LPaleolithic_19K	-1.84529	2.84944	-0.647599	FALSE	3	FALSE
Yakutia_LNBA	Russia_AfontovaGora3+Khaiyrgas.SG+Kolyma_M.SG	0.13501	Russia_AfontovaGora3	-9.41579	169.823	-0.0554446	FALSE	3	FALSE
Yakutia_LNBA	Russia_AfontovaGora3+Khaiyrgas.SG+Kolyma_M.SG	0.13501	Khaiyrgas.SG	51.1617	951.08	0.0537933	FALSE	3	FALSE
Yakutia_LNBA	Russia_AfontovaGora3+Khaiyrgas.SG+Kolyma_M.SG	0.13501	Kolyma_M.SG	-40.746	781.266	-0.0521538	FALSE	3	FALSE
Yakutia_LNBA	Altai_N_old+China_AmurRiver_LPaleolithic_19K+China_SEastAsia_Coastal_EN	0.133115	Altai_N_old	0.396697	0.0605017	6.55679	FALSE	3	FALSE
Yakutia_LNBA	Altai_N_old+China_AmurRiver_LPaleolithic_19K+China_SEastAsia_Coastal_EN	0.133115	China_AmurRiver_LPaleolithic_19K	2.2692	0.291538	7.78355	FALSE	3	FALSE
Yakutia_LNBA	Altai_N_old+China_AmurRiver_LPaleolithic_19K+China_SEastAsia_Coastal_EN	0.133115	China_SEastAsia_Coastal_EN	-1.6659	0.321047	-5.18896	FALSE	3	FALSE
Yakutia_LNBA	KhatyrstyrCave_M+Kolyma_M.SG+Dzhilinda-1_M_N.SG	0.1331	KhatyrstyrCave_M	-0.309173	1.11383	-0.277576	FALSE	3	FALSE
Yakutia_LNBA	KhatyrstyrCave_M+Kolyma_M.SG+Dzhilinda-1_M_N.SG	0.1331	Kolyma_M.SG	-3.62937	4.64388	-0.781539	FALSE	3	FALSE
Yakutia_LNBA	KhatyrstyrCave_M+Kolyma_M.SG+Dzhilinda-1_M_N.SG	0.1331	Dzhilinda-1_M_N.SG	4.93854	5.72883	0.862051	FALSE	3	FALSE
Yakutia_LNBA	Russia_AfontovaGora3+Ust_Kyakhta+Kolyma_M.SG	0.127931	Russia_AfontovaGora3	0.433688	1.08438	0.39994	FALSE	3	FALSE
Yakutia_LNBA	Russia_AfontovaGora3+Ust_Kyakhta+Kolyma_M.SG	0.127931	Ust_Kyakhta	11.502	17.7903	0.646533	FALSE	3	FALSE
Yakutia_LNBA	Russia_AfontovaGora3+Ust_Kyakhta+Kolyma_M.SG	0.127931	Kolyma_M.SG	-10.9357	18.8529	-0.580053	FALSE	3	FALSE
Yakutia_LNBA	Ust_Kyakhta+China_AmurRiver_LPaleolithic_19K+Kolyma_M.SG	0.125518	Ust_Kyakhta	7.62849	4.66252	1.63613	FALSE	3	FALSE
Yakutia_LNBA	Ust_Kyakhta+China_AmurRiver_LPaleolithic_19K+Kolyma_M.SG	0.125518	China_AmurRiver_LPaleolithic_19K	-0.492369	0.678367	-0.725815	FALSE	3	FALSE
Yakutia_LNBA	Ust_Kyakhta+China_AmurRiver_LPaleolithic_19K+Kolyma_M.SG	0.125518	Kolyma_M.SG	-6.13612	4.07449	-1.50598	FALSE	3	FALSE
Yakutia_LNBA	Khaiyrgas.SG+Ust_Kyakhta+Kolyma_M.SG	0.121615	Khaiyrgas.SG	1.7502	6.85862	0.255183	FALSE	3	FALSE
Yakutia_LNBA	Khaiyrgas.SG+Ust_Kyakhta+Kolyma_M.SG	0.121615	Ust_Kyakhta	10.0494	19.5216	0.514782	FALSE	3	FALSE
Yakutia_LNBA	Khaiyrgas.SG+Ust_Kyakhta+Kolyma_M.SG	0.121615	Kolyma_M.SG	-10.7996	26.2842	-0.410877	FALSE	3	FALSE
Yakutia_LNBA	Ust_Kyakhta+China_AmurRiver_LPaleolithic_19K+China_SEastAsia_Coastal_EN	0.118994	Ust_Kyakhta	0.71979	0.0809961	8.88673	FALSE	3	FALSE
Yakutia_LNBA	Ust_Kyakhta+China_AmurRiver_LPaleolithic_19K+China_SEastAsia_Coastal_EN	0.118994	China_AmurRiver_LPaleolithic_19K	1.53356	0.195432	7.84704	FALSE	3	FALSE
Yakutia_LNBA	Ust_Kyakhta+China_AmurRiver_LPaleolithic_19K+China_SEastAsia_Coastal_EN	0.118994	China_SEastAsia_Coastal_EN	-1.25335	0.214675	-5.83838	FALSE	3	FALSE
Yakutia_LNBA	Ust_Kyakhta+China_AmurRiver_EarlyN+Kolyma_M.SG	0.112314	Ust_Kyakhta	8.09625	6.58712	1.2291	FALSE	3	FALSE
Yakutia_LNBA	Ust_Kyakhta+China_AmurRiver_EarlyN+Kolyma_M.SG	0.112314	China_AmurRiver_EarlyN	-0.330563	0.690055	-0.479038	FALSE	3	FALSE
Yakutia_LNBA	Ust_Kyakhta+China_AmurRiver_EarlyN+Kolyma_M.SG	0.112314	Kolyma_M.SG	-6.76569	5.96206	-1.13479	FALSE	3	FALSE
Yakutia_LNBA	Ust_Kyakhta+China_AmurRiver_Mesolithic+Kolyma_M.SG	0.107301	Ust_Kyakhta	8.24318	6.6638	1.23701	FALSE	3	FALSE
Yakutia_LNBA	Ust_Kyakhta+China_AmurRiver_Mesolithic+Kolyma_M.SG	0.107301	China_AmurRiver_Mesolithic	-0.405814	0.744479	-0.545098	FALSE	3	FALSE
Yakutia_LNBA	Ust_Kyakhta+China_AmurRiver_Mesolithic+Kolyma_M.SG	0.107301	Kolyma_M.SG	-6.83737	5.97871	-1.14362	FALSE	3	FALSE
Yakutia_LNBA	Altai_N_old+China_AmurRiver_LPaleolithic_14K+China_AmurRiver_EarlyN	0.0983574	Altai_N_old	0.415856	0.119138	3.49054	FALSE	3	FALSE
Yakutia_LNBA	Altai_N_old+China_AmurRiver_LPaleolithic_14K+China_AmurRiver_EarlyN	0.0983574	China_AmurRiver_LPaleolithic_14K	-6.04032	2.94207	-2.05308	FALSE	3	FALSE
Yakutia_LNBA	Altai_N_old+China_AmurRiver_LPaleolithic_14K+China_AmurRiver_EarlyN	0.0983574	China_AmurRiver_EarlyN	6.62446	2.86635	2.31111	FALSE	3	FALSE
Yakutia_LNBA	Altai_N_old+China_NEastAsia_Coastal_EN+Dzhilinda-1_M_N.SG	0.0957043	Altai_N_old	-0.397074	0.0679651	-5.84232	FALSE	3	FALSE
Yakutia_LNBA	Altai_N_old+China_NEastAsia_Coastal_EN+Dzhilinda-1_M_N.SG	0.0957043	China_NEastAsia_Coastal_EN	0.210561	0.0720288	2.92328	FALSE	3	FALSE
Yakutia_LNBA	Altai_N_old+China_NEastAsia_Coastal_EN+Dzhilinda-1_M_N.SG	0.0957043	Dzhilinda-1_M_N.SG	1.18651	0.126084	9.41046	FALSE	3	FALSE
Yakutia_LNBA	China_AmurRiver_LPaleolithic_14K+China_AmurRiver_EarlyN+Dzhilinda-1_M_N.SG	0.0936868	China_AmurRiver_LPaleolithic_14K	-5.3603	4.53215	-1.18273	FALSE	3	FALSE
Yakutia_LNBA	China_AmurRiver_LPaleolithic_14K+China_AmurRiver_EarlyN+Dzhilinda-1_M_N.SG	0.0936868	China_AmurRiver_EarlyN	5.63932	4.39823	1.28218	FALSE	3	FALSE
Yakutia_LNBA	China_AmurRiver_LPaleolithic_14K+China_AmurRiver_EarlyN+Dzhilinda-1_M_N.SG	0.0936868	Dzhilinda-1_M_N.SG	0.720977	0.201066	3.58577	FALSE	3	FALSE
Yakutia_LNBA	Altai_N_old+Khaiyrgas.SG+China_SEastAsia_Coastal_EN	0.0903184	Altai_N_old	-4.92702	1.98297	-2.48466	FALSE	3	FALSE
Yakutia_LNBA	Altai_N_old+Khaiyrgas.SG+China_SEastAsia_Coastal_EN	0.0903184	Khaiyrgas.SG	6.67025	2.5507	2.61507	FALSE	3	FALSE
Yakutia_LNBA	Altai_N_old+Khaiyrgas.SG+China_SEastAsia_Coastal_EN	0.0903184	China_SEastAsia_Coastal_EN	-0.743226	0.621982	-1.19493	FALSE	3	FALSE
Yakutia_LNBA	China_AmurRiver_LPaleolithic_14K+China_AmurRiver_EarlyN+Transbaikal_EMN_old	0.0840426	China_AmurRiver_LPaleolithic_14K	6.27393	5.20021	1.20648	FALSE	3	FALSE
Yakutia_LNBA	China_AmurRiver_LPaleolithic_14K+China_AmurRiver_EarlyN+Transbaikal_EMN_old	0.0840426	China_AmurRiver_EarlyN	-6.59597	5.13153	-1.28538	FALSE	3	FALSE
Yakutia_LNBA	China_AmurRiver_LPaleolithic_14K+China_AmurRiver_EarlyN+Transbaikal_EMN_old	0.0840426	Transbaikal_EMN_old	1.32204	0.472057	2.80059	FALSE	3	FALSE
Yakutia_LNBA	China_AmurRiver_LPaleolithic_19K+China_SEastAsia_Coastal_EN+Kolyma_M.SG	0.0803223	China_AmurRiver_LPaleolithic_19K	1.7345	0.232961	7.44547	FALSE	3	FALSE
Yakutia_LNBA	China_AmurRiver_LPaleolithic_19K+China_SEastAsia_Coastal_EN+Kolyma_M.SG	0.0803223	China_SEastAsia_Coastal_EN	-1.37086	0.256309	-5.34848	FALSE	3	FALSE
Yakutia_LNBA	China_AmurRiver_LPaleolithic_19K+China_SEastAsia_Coastal_EN+Kolyma_M.SG	0.0803223	Kolyma_M.SG	0.63636	0.0803543	7.91943	FALSE	3	FALSE
Yakutia_LNBA	Khaiyrgas.SG+China_AmurRiver_LPaleolithic_14K+Kolyma_M.SG	0.0789279	Khaiyrgas.SG	-2.7957	1.22159	-2.28858	FALSE	3	FALSE
Yakutia_LNBA	Khaiyrgas.SG+China_AmurRiver_LPaleolithic_14K+Kolyma_M.SG	0.0789279	China_AmurRiver_LPaleolithic_14K	-0.36801	0.407811	-0.902402	FALSE	3	FALSE
Yakutia_LNBA	Khaiyrgas.SG+China_AmurRiver_LPaleolithic_14K+Kolyma_M.SG	0.0789279	Kolyma_M.SG	4.16371	1.60252	2.59823	FALSE	3	FALSE
Yakutia_LNBA	China_AmurRiver_LPaleolithic_14K+China_AmurRiver_Mesolithic+KhatyrstyrCave_M	0.0785147	China_AmurRiver_LPaleolithic_14K	2.8549	1.6408	1.73995	FALSE	3	FALSE
Yakutia_LNBA	China_AmurRiver_LPaleolithic_14K+China_AmurRiver_Mesolithic+KhatyrstyrCave_M	0.0785147	China_AmurRiver_Mesolithic	-3.18082	1.69474	-1.87688	FALSE	3	FALSE
Yakutia_LNBA	China_AmurRiver_LPaleolithic_14K+China_AmurRiver_Mesolithic+KhatyrstyrCave_M	0.0785147	KhatyrstyrCave_M	1.32592	0.259033	5.11874	FALSE	3	FALSE
Yakutia_LNBA	Altai_N_old+China_SEastAsia_Coastal_EN+Dzhilinda-1_M_N.SG	0.0773852	Altai_N_old	-0.509771	0.0641568	-7.94571	FALSE	3	FALSE
Yakutia_LNBA	Altai_N_old+China_SEastAsia_Coastal_EN+Dzhilinda-1_M_N.SG	0.0773852	China_SEastAsia_Coastal_EN	0.110024	0.0578188	1.90291	FALSE	3	FALSE
Yakutia_LNBA	Altai_N_old+China_SEastAsia_Coastal_EN+Dzhilinda-1_M_N.SG	0.0773852	Dzhilinda-1_M_N.SG	1.39975	0.0947865	14.7674	FALSE	3	FALSE
Yakutia_LNBA	China_AmurRiver_EarlyN+Kolyma_M.SG+Transbaikal_EMN_old	0.0761194	China_AmurRiver_EarlyN	-0.0223535	0.0531982	-0.420193	FALSE	3	FALSE
Yakutia_LNBA	China_AmurRiver_EarlyN+Kolyma_M.SG+Transbaikal_EMN_old	0.0761194	Kolyma_M.SG	0.298368	0.0344328	8.66523	FALSE	3	FALSE
Yakutia_LNBA	China_AmurRiver_EarlyN+Kolyma_M.SG+Transbaikal_EMN_old	0.0761194	Transbaikal_EMN_old	0.723985	0.0775103	9.3405	FALSE	3	FALSE
Yakutia_LNBA	Altai_N_old+Khaiyrgas.SG+China_NEastAsia_Inland_EN	0.0745707	Altai_N_old	-20.4169	145.245	-0.140568	FALSE	3	FALSE
Yakutia_LNBA	Altai_N_old+Khaiyrgas.SG+China_NEastAsia_Inland_EN	0.0745707	Khaiyrgas.SG	26.0894	184.611	0.141321	FALSE	3	FALSE
Yakutia_LNBA	Altai_N_old+Khaiyrgas.SG+China_NEastAsia_Inland_EN	0.0745707	China_NEastAsia_Inland_EN	-4.67254	39.3779	-0.118659	FALSE	3	FALSE
Yakutia_LNBA	Altai_N_old+Khaiyrgas.SG+Transbaikal_EMN_old	0.0663872	Altai_N_old	3.28134	15.0806	0.217588	FALSE	3	FALSE
Yakutia_LNBA	Altai_N_old+Khaiyrgas.SG+Transbaikal_EMN_old	0.0663872	Khaiyrgas.SG	-3.97374	19.2011	-0.206954	FALSE	3	FALSE
Yakutia_LNBA	Altai_N_old+Khaiyrgas.SG+Transbaikal_EMN_old	0.0663872	Transbaikal_EMN_old	1.6924	4.12336	0.410441	FALSE	3	FALSE
Yakutia_LNBA	Russia_AfontovaGora3+Khaiyrgas.SG+Ust_Kyakhta	0.0647686	Russia_AfontovaGora3	5.2138	36.815	0.141622	FALSE	3	FALSE
Yakutia_LNBA	Russia_AfontovaGora3+Khaiyrgas.SG+Ust_Kyakhta	0.0647686	Khaiyrgas.SG	-24.4341	165.895	-0.147287	FALSE	3	FALSE
Yakutia_LNBA	Russia_AfontovaGora3+Khaiyrgas.SG+Ust_Kyakhta	0.0647686	Ust_Kyakhta	20.2203	129.085	0.156643	FALSE	3	FALSE
Yakutia_LNBA	China_AmurRiver_LPaleolithic_19K+China_NEastAsia_Coastal_EN+China_SEastAsia_Coastal_EN	0.0643122	China_AmurRiver_LPaleolithic_19K	-251.655	72108.9	-0.00348993	FALSE	3	FALSE
Yakutia_LNBA	China_AmurRiver_LPaleolithic_19K+China_NEastAsia_Coastal_EN+China_SEastAsia_Coastal_EN	0.0643122	China_NEastAsia_Coastal_EN	179.513	51435.6	0.00349005	FALSE	3	FALSE
Yakutia_LNBA	China_AmurRiver_LPaleolithic_19K+China_NEastAsia_Coastal_EN+China_SEastAsia_Coastal_EN	0.0643122	China_SEastAsia_Coastal_EN	73.1421	20674.9	0.00353773	FALSE	3	FALSE
Yakutia_LNBA	Altai_N_old+Khaiyrgas.SG+China_NEastAsia_Coastal_EN	0.0629607	Altai_N_old	-10.7929	16.4574	-0.655806	FALSE	3	FALSE
Yakutia_LNBA	Altai_N_old+Khaiyrgas.SG+China_NEastAsia_Coastal_EN	0.0629607	Khaiyrgas.SG	14.0006	21.0283	0.665796	FALSE	3	FALSE
Yakutia_LNBA	Altai_N_old+Khaiyrgas.SG+China_NEastAsia_Coastal_EN	0.0629607	China_NEastAsia_Coastal_EN	-2.20767	4.59694	-0.480248	FALSE	3	FALSE
Yakutia_LNBA	China_AmurRiver_LPaleolithic_19K+Kolyma_M.SG+Transbaikal_EMN_old	0.062563	China_AmurRiver_LPaleolithic_19K	-0.119921	0.0571693	-2.09764	FALSE	3	FALSE
Yakutia_LNBA	China_AmurRiver_LPaleolithic_19K+Kolyma_M.SG+Transbaikal_EMN_old	0.062563	Kolyma_M.SG	0.296833	0.0293579	10.1108	FALSE	3	FALSE
Yakutia_LNBA	China_AmurRiver_LPaleolithic_19K+Kolyma_M.SG+Transbaikal_EMN_old	0.062563	Transbaikal_EMN_old	0.823087	0.0604037	13.6264	FALSE	3	FALSE
Yakutia_LNBA	Ust_Kyakhta+China_NEastAsia_Inland_EN+Dzhilinda-1_M_N.SG	0.0617408	Ust_Kyakhta	-1.44964	0.585956	-2.47397	FALSE	3	FALSE
Yakutia_LNBA	Ust_Kyakhta+China_NEastAsia_Inland_EN+Dzhilinda-1_M_N.SG	0.0617408	China_NEastAsia_Inland_EN	0.623622	0.1104	5.64875	FALSE	3	FALSE
Yakutia_LNBA	Ust_Kyakhta+China_NEastAsia_Inland_EN+Dzhilinda-1_M_N.SG	0.0617408	Dzhilinda-1_M_N.SG	1.82601	0.581934	3.13784	FALSE	3	FALSE
Yakutia_LNBA	Khaiyrgas.SG+China_AmurRiver_EarlyN+Dzhilinda-1_M_N.SG	0.0615475	Khaiyrgas.SG	-0.682267	0.189039	-3.60913	FALSE	3	FALSE
Yakutia_LNBA	Khaiyrgas.SG+China_AmurRiver_EarlyN+Dzhilinda-1_M_N.SG	0.0615475	China_AmurRiver_EarlyN	0.132273	0.0912527	1.44952	FALSE	3	FALSE
Yakutia_LNBA	Khaiyrgas.SG+China_AmurRiver_EarlyN+Dzhilinda-1_M_N.SG	0.0615475	Dzhilinda-1_M_N.SG	1.54999	0.263985	5.87153	FALSE	3	FALSE
Yakutia_LNBA	China_AmurRiver_EarlyN+KhatyrstyrCave_M+Transbaikal_EMN_old	0.061416	China_AmurRiver_EarlyN	-0.745146	0.171144	-4.35391	FALSE	3	FALSE
Yakutia_LNBA	China_AmurRiver_EarlyN+KhatyrstyrCave_M+Transbaikal_EMN_old	0.061416	KhatyrstyrCave_M	0.898083	0.243283	3.69151	FALSE	3	FALSE
Yakutia_LNBA	China_AmurRiver_EarlyN+KhatyrstyrCave_M+Transbaikal_EMN_old	0.061416	Transbaikal_EMN_old	0.847063	0.18608	4.55215	FALSE	3	FALSE
Yakutia_LNBA	Altai_N_old+China_NEastAsia_Inland_EN+Dzhilinda-1_M_N.SG	0.0599567	Altai_N_old	-0.359089	0.101532	-3.53672	FALSE	3	FALSE
Yakutia_LNBA	Altai_N_old+China_NEastAsia_Inland_EN+Dzhilinda-1_M_N.SG	0.0599567	China_NEastAsia_Inland_EN	0.269984	0.137354	1.96562	FALSE	3	FALSE
Yakutia_LNBA	Altai_N_old+China_NEastAsia_Inland_EN+Dzhilinda-1_M_N.SG	0.0599567	Dzhilinda-1_M_N.SG	1.0891	0.231195	4.71077	FALSE	3	FALSE
Yakutia_LNBA	Russia_AfontovaGora3+China_AmurRiver_LPaleolithic_14K+China_AmurRiver_EarlyN	0.0599062	Russia_AfontovaGora3	0.272607	0.120799	2.25671	FALSE	3	FALSE
Yakutia_LNBA	Russia_AfontovaGora3+China_AmurRiver_LPaleolithic_14K+China_AmurRiver_EarlyN	0.0599062	China_AmurRiver_LPaleolithic_14K	-9.29245	5.96838	-1.55695	FALSE	3	FALSE
Yakutia_LNBA	Russia_AfontovaGora3+China_AmurRiver_LPaleolithic_14K+China_AmurRiver_EarlyN	0.0599062	China_AmurRiver_EarlyN	10.0198	5.87768	1.70473	FALSE	3	FALSE
Yakutia_LNBA	China_AmurRiver_EarlyN+China_NEastAsia_Coastal_EN+KhatyrstyrCave_M	0.0596745	China_AmurRiver_EarlyN	-0.950605	0.219071	-4.33925	FALSE	3	FALSE
Yakutia_LNBA	China_AmurRiver_EarlyN+China_NEastAsia_Coastal_EN+KhatyrstyrCave_M	0.0596745	China_NEastAsia_Coastal_EN	0.806695	0.166825	4.83558	FALSE	3	FALSE
Yakutia_LNBA	China_AmurRiver_EarlyN+China_NEastAsia_Coastal_EN+KhatyrstyrCave_M	0.0596745	KhatyrstyrCave_M	1.14391	0.177984	6.42705	FALSE	3	FALSE
Yakutia_LNBA	Khaiyrgas.SG+Kolyma_M.SG+Dzhilinda-1_M_N.SG	0.0585405	Khaiyrgas.SG	-0.652413	1.25181	-0.521177	FALSE	3	FALSE
Yakutia_LNBA	Khaiyrgas.SG+Kolyma_M.SG+Dzhilinda-1_M_N.SG	0.0585405	Kolyma_M.SG	-0.528154	3.50688	-0.150605	FALSE	3	FALSE
Yakutia_LNBA	Khaiyrgas.SG+Kolyma_M.SG+Dzhilinda-1_M_N.SG	0.0585405	Dzhilinda-1_M_N.SG	2.18057	2.27225	0.95965	FALSE	3	FALSE
Yakutia_LNBA	Khaiyrgas.SG+China_AmurRiver_LPaleolithic_14K+Dzhilinda-1_M_N.SG	0.057704	Khaiyrgas.SG	-0.650117	0.179068	-3.63056	FALSE	3	FALSE
Yakutia_LNBA	Khaiyrgas.SG+China_AmurRiver_LPaleolithic_14K+Dzhilinda-1_M_N.SG	0.057704	China_AmurRiver_LPaleolithic_14K	0.141367	0.0933238	1.5148	FALSE	3	FALSE
Yakutia_LNBA	Khaiyrgas.SG+China_AmurRiver_LPaleolithic_14K+Dzhilinda-1_M_N.SG	0.057704	Dzhilinda-1_M_N.SG	1.50875	0.256681	5.87791	FALSE	3	FALSE
Yakutia_LNBA	Ust_Kyakhta+China_AmurRiver_EarlyN+Dzhilinda-1_M_N.SG	0.0537625	Ust_Kyakhta	-1.6036	0.641543	-2.49959	FALSE	3	FALSE
Yakutia_LNBA	Ust_Kyakhta+China_AmurRiver_EarlyN+Dzhilinda-1_M_N.SG	0.0537625	China_AmurRiver_EarlyN	0.44572	0.0888534	5.01635	FALSE	3	FALSE
Yakutia_LNBA	Ust_Kyakhta+China_AmurRiver_EarlyN+Dzhilinda-1_M_N.SG	0.0537625	Dzhilinda-1_M_N.SG	2.15788	0.617835	3.49264	FALSE	3	FALSE
Yakutia_LNBA	Altai_N_old+China_AmurRiver_LPaleolithic_14K+Dzhilinda-1_M_N.SG	0.053533	Altai_N_old	-0.427009	0.0873948	-4.88598	FALSE	3	FALSE
Yakutia_LNBA	Altai_N_old+China_AmurRiver_LPaleolithic_14K+Dzhilinda-1_M_N.SG	0.053533	China_AmurRiver_LPaleolithic_14K	0.118758	0.0763869	1.55469	FALSE	3	FALSE
Yakutia_LNBA	Altai_N_old+China_AmurRiver_LPaleolithic_14K+Dzhilinda-1_M_N.SG	0.053533	Dzhilinda-1_M_N.SG	1.30825	0.153175	8.5409	FALSE	3	FALSE
Yakutia_LNBA	Altai_N_old+China_AmurRiver_LPaleolithic_19K+Dzhilinda-1_M_N.SG	0.0526386	Altai_N_old	-0.450466	0.0712575	-6.32166	FALSE	3	FALSE
Yakutia_LNBA	Altai_N_old+China_AmurRiver_LPaleolithic_19K+Dzhilinda-1_M_N.SG	0.0526386	China_AmurRiver_LPaleolithic_19K	0.143878	0.0731796	1.96609	FALSE	3	FALSE
Yakutia_LNBA	Altai_N_old+China_AmurRiver_LPaleolithic_19K+Dzhilinda-1_M_N.SG	0.0526386	Dzhilinda-1_M_N.SG	1.30659	0.127925	10.2137	FALSE	3	FALSE
Yakutia_LNBA	Altai_N_old+Khaiyrgas.SG+China_AmurRiver_Mesolithic	0.0520862	Altai_N_old	-2.46848	0.898766	-2.74652	FALSE	3	FALSE
Yakutia_LNBA	Altai_N_old+Khaiyrgas.SG+China_AmurRiver_Mesolithic	0.0520862	Khaiyrgas.SG	3.29443	1.07242	3.07196	FALSE	3	FALSE
Yakutia_LNBA	Altai_N_old+Khaiyrgas.SG+China_AmurRiver_Mesolithic	0.0520862	China_AmurRiver_Mesolithic	0.174056	0.198487	0.876914	FALSE	3	FALSE
Yakutia_LNBA	China_NEastAsia_Coastal_EN+Kolyma_M.SG+Transbaikal_EMN_old	0.0481663	China_NEastAsia_Coastal_EN	-0.11452	0.0724233	-1.58126	FALSE	3	FALSE
Yakutia_LNBA	China_NEastAsia_Coastal_EN+Kolyma_M.SG+Transbaikal_EMN_old	0.0481663	Kolyma_M.SG	0.281604	0.0284399	9.90172	FALSE	3	FALSE
Yakutia_LNBA	China_NEastAsia_Coastal_EN+Kolyma_M.SG+Transbaikal_EMN_old	0.0481663	Transbaikal_EMN_old	0.832916	0.0813325	10.2409	FALSE	3	FALSE
Yakutia_LNBA	Altai_N_old+Khaiyrgas.SG+China_AmurRiver_EarlyN	0.0475266	Altai_N_old	-2.59058	1.02722	-2.52193	FALSE	3	FALSE
Yakutia_LNBA	Altai_N_old+Khaiyrgas.SG+China_AmurRiver_EarlyN	0.0475266	Khaiyrgas.SG	3.4646	1.23469	2.80606	FALSE	3	FALSE
Yakutia_LNBA	Altai_N_old+Khaiyrgas.SG+China_AmurRiver_EarlyN	0.0475266	China_AmurRiver_EarlyN	0.12598	0.230892	0.545625	FALSE	3	FALSE
Yakutia_LNBA	Altai_N_old+Khaiyrgas.SG+Dzhilinda-1_M_N.SG	0.042678	Altai_N_old	-0.111784	4.95416	-0.0225636	FALSE	3	FALSE
Yakutia_LNBA	Altai_N_old+Khaiyrgas.SG+Dzhilinda-1_M_N.SG	0.042678	Khaiyrgas.SG	-0.673746	7.77218	-0.0866869	FALSE	3	FALSE
Yakutia_LNBA	Altai_N_old+Khaiyrgas.SG+Dzhilinda-1_M_N.SG	0.042678	Dzhilinda-1_M_N.SG	1.78553	2.82075	0.632999	FALSE	3	FALSE
Yakutia_LNBA	Russia_AfontovaGora3+Altai_N_old+Transbaikal_EMN_old	0.0425355	Russia_AfontovaGora3	-0.247335	0.204608	-1.20882	FALSE	3	FALSE
Yakutia_LNBA	Russia_AfontovaGora3+Altai_N_old+Transbaikal_EMN_old	0.0425355	Altai_N_old	0.628379	0.392949	1.59914	FALSE	3	FALSE
Yakutia_LNBA	Russia_AfontovaGora3+Altai_N_old+Transbaikal_EMN_old	0.0425355	Transbaikal_EMN_old	0.618956	0.188772	3.27885	FALSE	3	FALSE
Yakutia_LNBA	Khaiyrgas.SG+China_AmurRiver_EarlyN+Kolyma_M.SG	0.0420569	Khaiyrgas.SG	-4.77524	3.79143	-1.25948	FALSE	3	FALSE
Yakutia_LNBA	Khaiyrgas.SG+China_AmurRiver_EarlyN+Kolyma_M.SG	0.0420569	China_AmurRiver_EarlyN	-1.10858	1.30169	-0.85165	FALSE	3	FALSE
Yakutia_LNBA	Khaiyrgas.SG+China_AmurRiver_EarlyN+Kolyma_M.SG	0.0420569	Kolyma_M.SG	6.88383	5.0699	1.35778	FALSE	3	FALSE
Yakutia_LNBA	Khaiyrgas.SG+China_AmurRiver_Mesolithic+Dzhilinda-1_M_N.SG	0.041278	Khaiyrgas.SG	-0.731173	0.199321	-3.66833	FALSE	3	FALSE
Yakutia_LNBA	Khaiyrgas.SG+China_AmurRiver_Mesolithic+Dzhilinda-1_M_N.SG	0.041278	China_AmurRiver_Mesolithic	0.0963595	0.100193	0.961742	FALSE	3	FALSE
Yakutia_LNBA	Khaiyrgas.SG+China_AmurRiver_Mesolithic+Dzhilinda-1_M_N.SG	0.041278	Dzhilinda-1_M_N.SG	1.63481	0.282525	5.78644	FALSE	3	FALSE
Yakutia_LNBA	China_SEastAsia_Coastal_EN+Kolyma_M.SG+Transbaikal_EMN_old	0.0405411	China_SEastAsia_Coastal_EN	-0.0692779	0.0374292	-1.8509	FALSE	3	FALSE
Yakutia_LNBA	China_SEastAsia_Coastal_EN+Kolyma_M.SG+Transbaikal_EMN_old	0.0405411	Kolyma_M.SG	0.314077	0.0322075	9.75165	FALSE	3	FALSE
Yakutia_LNBA	China_SEastAsia_Coastal_EN+Kolyma_M.SG+Transbaikal_EMN_old	0.0405411	Transbaikal_EMN_old	0.755201	0.0365876	20.6409	FALSE	3	FALSE
Yakutia_LNBA	Ust_Kyakhta+China_AmurRiver_Mesolithic+Dzhilinda-1_M_N.SG	0.0392514	Ust_Kyakhta	-1.68357	0.678176	-2.48249	FALSE	3	FALSE
Yakutia_LNBA	Ust_Kyakhta+China_AmurRiver_Mesolithic+Dzhilinda-1_M_N.SG	0.0392514	China_AmurRiver_Mesolithic	0.442811	0.0918281	4.82217	FALSE	3	FALSE
Yakutia_LNBA	Ust_Kyakhta+China_AmurRiver_Mesolithic+Dzhilinda-1_M_N.SG	0.0392514	Dzhilinda-1_M_N.SG	2.24076	0.657643	3.40725	FALSE	3	FALSE
Yakutia_LNBA	Altai_N_old+Ust_Kyakhta+Dzhilinda-1_M_N.SG	0.0379163	Altai_N_old	-0.527299	0.0903827	-5.83406	FALSE	3	FALSE
Yakutia_LNBA	Altai_N_old+Ust_Kyakhta+Dzhilinda-1_M_N.SG	0.0379163	Ust_Kyakhta	-0.411485	0.722372	-0.56963	FALSE	3	FALSE
Yakutia_LNBA	Altai_N_old+Ust_Kyakhta+Dzhilinda-1_M_N.SG	0.0379163	Dzhilinda-1_M_N.SG	1.93878	0.700284	2.76857	FALSE	3	FALSE
Yakutia_LNBA	Altai_N_old+China_AmurRiver_EarlyN+Dzhilinda-1_M_N.SG	0.036014	Altai_N_old	-0.421459	0.0900913	-4.67813	FALSE	3	FALSE
Yakutia_LNBA	Altai_N_old+China_AmurRiver_EarlyN+Dzhilinda-1_M_N.SG	0.036014	China_AmurRiver_EarlyN	0.120661	0.0736767	1.63771	FALSE	3	FALSE
Yakutia_LNBA	Altai_N_old+China_AmurRiver_EarlyN+Dzhilinda-1_M_N.SG	0.036014	Dzhilinda-1_M_N.SG	1.3008	0.153873	8.45373	FALSE	3	FALSE
Yakutia_LNBA	Altai_N_old+China_AmurRiver_Mesolithic+Dzhilinda-1_M_N.SG	0.0353589	Altai_N_old	-0.435622	0.0860617	-5.06173	FALSE	3	FALSE
Yakutia_LNBA	Altai_N_old+China_AmurRiver_Mesolithic+Dzhilinda-1_M_N.SG	0.0353589	China_AmurRiver_Mesolithic	0.11216	0.0711415	1.57657	FALSE	3	FALSE
Yakutia_LNBA	Altai_N_old+China_AmurRiver_Mesolithic+Dzhilinda-1_M_N.SG	0.0353589	Dzhilinda-1_M_N.SG	1.32346	0.146087	9.05943	FALSE	3	FALSE
Yakutia_LNBA	Russia_AfontovaGora3+Khaiyrgas.SG+Dzhilinda-1_M_N.SG	0.0350372	Russia_AfontovaGora3	-0.0569732	0.189716	-0.300308	FALSE	3	FALSE
Yakutia_LNBA	Russia_AfontovaGora3+Khaiyrgas.SG+Dzhilinda-1_M_N.SG	0.0350372	Khaiyrgas.SG	-0.636305	0.842283	-0.755453	FALSE	3	FALSE
Yakutia_LNBA	Russia_AfontovaGora3+Khaiyrgas.SG+Dzhilinda-1_M_N.SG	0.0350372	Dzhilinda-1_M_N.SG	1.69328	0.655465	2.58332	FALSE	3	FALSE
Yakutia_LNBA	Khaiyrgas.SG+China_AmurRiver_Mesolithic+Kolyma_M.SG	0.0342433	Khaiyrgas.SG	-4.15901	2.79095	-1.49018	FALSE	3	FALSE
Yakutia_LNBA	Khaiyrgas.SG+China_AmurRiver_Mesolithic+Kolyma_M.SG	0.0342433	China_AmurRiver_Mesolithic	-0.85308	0.931207	-0.916102	FALSE	3	FALSE
Yakutia_LNBA	Khaiyrgas.SG+China_AmurRiver_Mesolithic+Kolyma_M.SG	0.0342433	Kolyma_M.SG	6.01209	3.69886	1.62539	FALSE	3	FALSE
Yakutia_LNBA	Russia_AfontovaGora3+Altai_N_old+KhatyrstyrCave_M	0.0330577	Russia_AfontovaGora3	-0.538293	0.143406	-3.75364	FALSE	3	FALSE
Yakutia_LNBA	Russia_AfontovaGora3+Altai_N_old+KhatyrstyrCave_M	0.0330577	Altai_N_old	1.16934	0.266486	4.38799	FALSE	3	FALSE
Yakutia_LNBA	Russia_AfontovaGora3+Altai_N_old+KhatyrstyrCave_M	0.0330577	KhatyrstyrCave_M	0.368954	0.124797	2.95642	FALSE	3	FALSE
Yakutia_LNBA	Ust_Kyakhta+KhatyrstyrCave_M+Dzhilinda-1_M_N.SG	0.0327046	Ust_Kyakhta	4.31031	6.37497	0.67613	FALSE	3	FALSE
Yakutia_LNBA	Ust_Kyakhta+KhatyrstyrCave_M+Dzhilinda-1_M_N.SG	0.0327046	KhatyrstyrCave_M	0.96727	0.634391	1.52472	FALSE	3	FALSE
Yakutia_LNBA	Ust_Kyakhta+KhatyrstyrCave_M+Dzhilinda-1_M_N.SG	0.0327046	Dzhilinda-1_M_N.SG	-4.27758	6.94947	-0.615526	FALSE	3	FALSE
Yakutia_LNBA	China_AmurRiver_LPaleolithic_19K+China_NEastAsia_Inland_EN+China_SEastAsia_Coastal_EN	0.0320555	China_AmurRiver_LPaleolithic_19K	-3.65805	1.60699	-2.27634	FALSE	3	FALSE
Yakutia_LNBA	China_AmurRiver_LPaleolithic_19K+China_NEastAsia_Inland_EN+China_SEastAsia_Coastal_EN	0.0320555	China_NEastAsia_Inland_EN	3.11069	0.879328	3.53758	FALSE	3	FALSE
Yakutia_LNBA	China_AmurRiver_LPaleolithic_19K+China_NEastAsia_Inland_EN+China_SEastAsia_Coastal_EN	0.0320555	China_SEastAsia_Coastal_EN	1.54735	0.847269	1.82628	FALSE	3	FALSE
Yakutia_LNBA	Altai_N_old+KhatyrstyrCave_M+Dzhilinda-1_M_N.SG	0.0315417	Altai_N_old	-0.570924	0.32424	-1.76081	FALSE	3	FALSE
Yakutia_LNBA	Altai_N_old+KhatyrstyrCave_M+Dzhilinda-1_M_N.SG	0.0315417	KhatyrstyrCave_M	-0.0352431	0.392186	-0.0898634	FALSE	3	FALSE
Yakutia_LNBA	Altai_N_old+KhatyrstyrCave_M+Dzhilinda-1_M_N.SG	0.0315417	Dzhilinda-1_M_N.SG	1.60617	0.711996	2.25586	FALSE	3	FALSE
Yakutia_LNBA	Altai_N_old+Khaiyrgas.SG+China_AmurRiver_LPaleolithic_14K	0.0311308	Altai_N_old	-2.99411	1.25256	-2.3904	FALSE	3	FALSE
Yakutia_LNBA	Altai_N_old+Khaiyrgas.SG+China_AmurRiver_LPaleolithic_14K	0.0311308	Khaiyrgas.SG	3.94131	1.50537	2.61816	FALSE	3	FALSE
Yakutia_LNBA	Altai_N_old+Khaiyrgas.SG+China_AmurRiver_LPaleolithic_14K	0.0311308	China_AmurRiver_LPaleolithic_14K	0.0528033	0.278611	0.189523	FALSE	3	FALSE
Yakutia_LNBA	Russia_AfontovaGora3+Altai_N_old+Dzhilinda-1_M_N.SG	0.0302289	Russia_AfontovaGora3	0.36257	0.953281	0.380339	FALSE	3	FALSE
Yakutia_LNBA	Russia_AfontovaGora3+Altai_N_old+Dzhilinda-1_M_N.SG	0.0302289	Altai_N_old	-1.49682	2.52794	-0.592111	FALSE	3	FALSE
Yakutia_LNBA	Russia_AfontovaGora3+Altai_N_old+Dzhilinda-1_M_N.SG	0.0302289	Dzhilinda-1_M_N.SG	2.13425	1.57598	1.35424	FALSE	3	FALSE
Yakutia_LNBA	Russia_AfontovaGora3+Ust_Kyakhta+Dzhilinda-1_M_N.SG	0.029937	Russia_AfontovaGora3	-0.19393	0.0323785	-5.98946	FALSE	3	FALSE
Yakutia_LNBA	Russia_AfontovaGora3+Ust_Kyakhta+Dzhilinda-1_M_N.SG	0.029937	Ust_Kyakhta	-0.715277	0.632533	-1.13081	FALSE	3	FALSE
Yakutia_LNBA	Russia_AfontovaGora3+Ust_Kyakhta+Dzhilinda-1_M_N.SG	0.029937	Dzhilinda-1_M_N.SG	1.90921	0.626684	3.04652	FALSE	3	FALSE
Yakutia_LNBA	Khaiyrgas.SG+China_NEastAsia_Inland_EN+Kolyma_M.SG	0.0295969	Khaiyrgas.SG	-1.88742	0.938352	-2.01142	FALSE	3	FALSE
Yakutia_LNBA	Khaiyrgas.SG+China_NEastAsia_Inland_EN+Kolyma_M.SG	0.0295969	China_NEastAsia_Inland_EN	-0.0348134	0.41826	-0.0832338	FALSE	3	FALSE
Yakutia_LNBA	Khaiyrgas.SG+China_NEastAsia_Inland_EN+Kolyma_M.SG	0.0295969	Kolyma_M.SG	2.92223	1.33569	2.1878	FALSE	3	FALSE
Yakutia_LNBA	Russia_AfontovaGora3+China_NEastAsia_Coastal_EN+Dzhilinda-1_M_N.SG	0.0266222	Russia_AfontovaGora3	-0.15875	0.0233154	-6.80878	FALSE	3	FALSE
Yakutia_LNBA	Russia_AfontovaGora3+China_NEastAsia_Coastal_EN+Dzhilinda-1_M_N.SG	0.0266222	China_NEastAsia_Coastal_EN	0.165299	0.0649857	2.54362	FALSE	3	FALSE
Yakutia_LNBA	Russia_AfontovaGora3+China_NEastAsia_Coastal_EN+Dzhilinda-1_M_N.SG	0.0266222	Dzhilinda-1_M_N.SG	0.99345	0.082885	11.9859	FALSE	3	FALSE
Yakutia_LNBA	China_AmurRiver_LPaleolithic_14K+China_AmurRiver_EarlyN+China_NEastAsia_Inland_EN	0.0246505	China_AmurRiver_LPaleolithic_14K	-10.3275	9.42395	-1.09587	FALSE	3	FALSE
Yakutia_LNBA	China_AmurRiver_LPaleolithic_14K+China_AmurRiver_EarlyN+China_NEastAsia_Inland_EN	0.0246505	China_AmurRiver_EarlyN	9.63578	9.06761	1.06266	FALSE	3	FALSE
Yakutia_LNBA	China_AmurRiver_LPaleolithic_14K+China_AmurRiver_EarlyN+China_NEastAsia_Inland_EN	0.0246505	China_NEastAsia_Inland_EN	1.69169	0.774756	2.18351	FALSE	3	FALSE
Yakutia_LNBA	China_AmurRiver_LPaleolithic_14K+China_AmurRiver_Mesolithic+China_SEastAsia_Coastal_EN	0.0245003	China_AmurRiver_LPaleolithic_14K	-21.3207	25.157	-0.847504	FALSE	3	FALSE
Yakutia_LNBA	China_AmurRiver_LPaleolithic_14K+China_AmurRiver_Mesolithic+China_SEastAsia_Coastal_EN	0.0245003	China_AmurRiver_Mesolithic	19.0394	21.7793	0.874196	FALSE	3	FALSE
Yakutia_LNBA	China_AmurRiver_LPaleolithic_14K+China_AmurRiver_Mesolithic+China_SEastAsia_Coastal_EN	0.0245003	China_SEastAsia_Coastal_EN	3.2813	3.47879	0.943232	FALSE	3	FALSE
Yakutia_LNBA	China_AmurRiver_EarlyN+China_NEastAsia_Inland_EN+KhatyrstyrCave_M	0.0239251	China_AmurRiver_EarlyN	-0.642572	0.175692	-3.65738	FALSE	3	FALSE
Yakutia_LNBA	China_AmurRiver_EarlyN+China_NEastAsia_Inland_EN+KhatyrstyrCave_M	0.0239251	China_NEastAsia_Inland_EN	0.560734	0.218423	2.56719	FALSE	3	FALSE
Yakutia_LNBA	China_AmurRiver_EarlyN+China_NEastAsia_Inland_EN+KhatyrstyrCave_M	0.0239251	KhatyrstyrCave_M	1.08184	0.266863	4.05391	FALSE	3	FALSE
Yakutia_LNBA	Khaiyrgas.SG+KhatyrstyrCave_M+Kolyma_M.SG	0.0234374	Khaiyrgas.SG	-29.3235	21304.8	-0.00137638	FALSE	3	FALSE
Yakutia_LNBA	Khaiyrgas.SG+KhatyrstyrCave_M+Kolyma_M.SG	0.0234374	KhatyrstyrCave_M	-10.1338	7879.4	-0.00128611	FALSE	3	FALSE
Yakutia_LNBA	Khaiyrgas.SG+KhatyrstyrCave_M+Kolyma_M.SG	0.0234374	Kolyma_M.SG	40.4573	29184.1	0.00138628	FALSE	3	FALSE
Yakutia_LNBA	China_AmurRiver_Mesolithic+KhatyrstyrCave_M+Transbaikal_EMN_old	0.0228887	China_AmurRiver_Mesolithic	-0.540803	0.169017	-3.1997	FALSE	3	FALSE
Yakutia_LNBA	China_AmurRiver_Mesolithic+KhatyrstyrCave_M+Transbaikal_EMN_old	0.0228887	KhatyrstyrCave_M	1.09585	0.334939	3.2718	FALSE	3	FALSE
Yakutia_LNBA	China_AmurRiver_Mesolithic+KhatyrstyrCave_M+Transbaikal_EMN_old	0.0228887	Transbaikal_EMN_old	0.444952	0.283546	1.56924	FALSE	3	FALSE
Yakutia_LNBA	Russia_AfontovaGora3+Khaiyrgas.SG+KhatyrstyrCave_M	0.0228591	Russia_AfontovaGora3	-0.237405	0.0872376	-2.72136	FALSE	3	FALSE
Yakutia_LNBA	Russia_AfontovaGora3+Khaiyrgas.SG+KhatyrstyrCave_M	0.0228591	Khaiyrgas.SG	0.768407	0.203765	3.77105	FALSE	3	FALSE
Yakutia_LNBA	Russia_AfontovaGora3+Khaiyrgas.SG+KhatyrstyrCave_M	0.0228591	KhatyrstyrCave_M	0.468998	0.118811	3.94743	FALSE	3	FALSE
Yakutia_LNBA	China_NEastAsia_Coastal_EN+China_SEastAsia_Coastal_EN+Transbaikal_EMN_old	0.0198921	China_NEastAsia_Coastal_EN	-1.51195	0.336651	-4.49116	FALSE	3	FALSE
Yakutia_LNBA	China_NEastAsia_Coastal_EN+China_SEastAsia_Coastal_EN+Transbaikal_EMN_old	0.0198921	China_SEastAsia_Coastal_EN	0.617391	0.135734	4.54855	FALSE	3	FALSE
Yakutia_LNBA	China_NEastAsia_Coastal_EN+China_SEastAsia_Coastal_EN+Transbaikal_EMN_old	0.0198921	Transbaikal_EMN_old	1.89456	0.238789	7.93406	FALSE	3	FALSE
Yakutia_LNBA	Russia_AfontovaGora3+China_NEastAsia_Inland_EN+Dzhilinda-1_M_N.SG	0.0198285	Russia_AfontovaGora3	-0.144398	0.0348061	-4.14863	FALSE	3	FALSE
Yakutia_LNBA	Russia_AfontovaGora3+China_NEastAsia_Inland_EN+Dzhilinda-1_M_N.SG	0.0198285	China_NEastAsia_Inland_EN	0.223843	0.126601	1.7681	FALSE	3	FALSE
Yakutia_LNBA	Russia_AfontovaGora3+China_NEastAsia_Inland_EN+Dzhilinda-1_M_N.SG	0.0198285	Dzhilinda-1_M_N.SG	0.920554	0.158377	5.81242	FALSE	3	FALSE
Yakutia_LNBA	China_AmurRiver_Mesolithic+China_NEastAsia_Inland_EN+KhatyrstyrCave_M	0.018044	China_AmurRiver_Mesolithic	-0.391619	0.167958	-2.33165	FALSE	3	FALSE
Yakutia_LNBA	China_AmurRiver_Mesolithic+China_NEastAsia_Inland_EN+KhatyrstyrCave_M	0.018044	China_NEastAsia_Inland_EN	0.112762	0.348499	0.323566	FALSE	3	FALSE
Yakutia_LNBA	China_AmurRiver_Mesolithic+China_NEastAsia_Inland_EN+KhatyrstyrCave_M	0.018044	KhatyrstyrCave_M	1.27886	0.355909	3.59321	FALSE	3	FALSE
Yakutia_LNBA	Russia_AfontovaGora3+China_SEastAsia_Coastal_EN+Dzhilinda-1_M_N.SG	0.0177007	Russia_AfontovaGora3	-0.194748	0.0195062	-9.98389	FALSE	3	FALSE
Yakutia_LNBA	Russia_AfontovaGora3+China_SEastAsia_Coastal_EN+Dzhilinda-1_M_N.SG	0.0177007	China_SEastAsia_Coastal_EN	0.0678651	0.0472522	1.43623	FALSE	3	FALSE
Yakutia_LNBA	Russia_AfontovaGora3+China_SEastAsia_Coastal_EN+Dzhilinda-1_M_N.SG	0.0177007	Dzhilinda-1_M_N.SG	1.12688	0.055828	20.1849	FALSE	3	FALSE
Yakutia_LNBA	Khaiyrgas.SG+China_NEastAsia_Coastal_EN+Kolyma_M.SG	0.0174968	Khaiyrgas.SG	-1.86565	0.564385	-3.30563	FALSE	3	FALSE
Yakutia_LNBA	Khaiyrgas.SG+China_NEastAsia_Coastal_EN+Kolyma_M.SG	0.0174968	China_NEastAsia_Coastal_EN	0.0075281	0.221365	0.0340076	FALSE	3	FALSE
Yakutia_LNBA	Khaiyrgas.SG+China_NEastAsia_Coastal_EN+Kolyma_M.SG	0.0174968	Kolyma_M.SG	2.85812	0.748948	3.81618	FALSE	3	FALSE
Yakutia_LNBA	Russia_AfontovaGora3+China_AmurRiver_LPaleolithic_14K+Dzhilinda-1_M_N.SG	0.0171103	Russia_AfontovaGora3	-0.163006	0.0280571	-5.80979	FALSE	3	FALSE
Yakutia_LNBA	Russia_AfontovaGora3+China_AmurRiver_LPaleolithic_14K+Dzhilinda-1_M_N.SG	0.0171103	China_AmurRiver_LPaleolithic_14K	0.107547	0.0657513	1.63567	FALSE	3	FALSE
Yakutia_LNBA	Russia_AfontovaGora3+China_AmurRiver_LPaleolithic_14K+Dzhilinda-1_M_N.SG	0.0171103	Dzhilinda-1_M_N.SG	1.05546	0.0893661	11.8105	FALSE	3	FALSE
Yakutia_LNBA	Ust_Kyakhta+China_AmurRiver_Mesolithic+KhatyrstyrCave_M	0.016414	Ust_Kyakhta	0.303773	0.0755778	4.01935	FALSE	3	FALSE
Yakutia_LNBA	Ust_Kyakhta+China_AmurRiver_Mesolithic+KhatyrstyrCave_M	0.016414	China_AmurRiver_Mesolithic	-0.141502	0.116227	-1.21747	FALSE	3	FALSE
Yakutia_LNBA	Ust_Kyakhta+China_AmurRiver_Mesolithic+KhatyrstyrCave_M	0.016414	KhatyrstyrCave_M	0.837729	0.158364	5.28989	FALSE	3	FALSE
Yakutia_LNBA	China_AmurRiver_LPaleolithic_14K+China_NEastAsia_Coastal_EN+KhatyrstyrCave_M	0.0148306	China_AmurRiver_LPaleolithic_14K	-1.01285	0.24112	-4.20059	FALSE	3	FALSE
Yakutia_LNBA	China_AmurRiver_LPaleolithic_14K+China_NEastAsia_Coastal_EN+KhatyrstyrCave_M	0.0148306	China_NEastAsia_Coastal_EN	0.959585	0.20246	4.73963	FALSE	3	FALSE
Yakutia_LNBA	China_AmurRiver_LPaleolithic_14K+China_NEastAsia_Coastal_EN+KhatyrstyrCave_M	0.0148306	KhatyrstyrCave_M	1.05326	0.158172	6.65897	FALSE	3	FALSE
Yakutia_LNBA	Russia_AfontovaGora3+China_AmurRiver_EarlyN+Dzhilinda-1_M_N.SG	0.0147156	Russia_AfontovaGora3	-0.15871	0.0281005	-5.64793	FALSE	3	FALSE
Yakutia_LNBA	Russia_AfontovaGora3+China_AmurRiver_EarlyN+Dzhilinda-1_M_N.SG	0.0147156	China_AmurRiver_EarlyN	0.115254	0.0610405	1.88816	FALSE	3	FALSE
Yakutia_LNBA	Russia_AfontovaGora3+China_AmurRiver_EarlyN+Dzhilinda-1_M_N.SG	0.0147156	Dzhilinda-1_M_N.SG	1.04346	0.0848933	12.2914	FALSE	3	FALSE
Yakutia_LNBA	Khaiyrgas.SG+China_AmurRiver_Mesolithic+KhatyrstyrCave_M	0.0133386	Khaiyrgas.SG	0.168651	0.056207	3.00053	FALSE	3	FALSE
Yakutia_LNBA	Khaiyrgas.SG+China_AmurRiver_Mesolithic+KhatyrstyrCave_M	0.0133386	China_AmurRiver_Mesolithic	-0.119599	0.136773	-0.874428	FALSE	3	FALSE
Yakutia_LNBA	Khaiyrgas.SG+China_AmurRiver_Mesolithic+KhatyrstyrCave_M	0.0133386	KhatyrstyrCave_M	0.950948	0.16975	5.60204	FALSE	3	FALSE
Yakutia_LNBA	China_AmurRiver_Mesolithic+China_NEastAsia_Coastal_EN+KhatyrstyrCave_M	0.0129088	China_AmurRiver_Mesolithic	-0.626613	0.190751	-3.28497	FALSE	3	FALSE
Yakutia_LNBA	China_AmurRiver_Mesolithic+China_NEastAsia_Coastal_EN+KhatyrstyrCave_M	0.0129088	China_NEastAsia_Coastal_EN	0.528651	0.177411	2.97982	FALSE	3	FALSE
Yakutia_LNBA	China_AmurRiver_Mesolithic+China_NEastAsia_Coastal_EN+KhatyrstyrCave_M	0.0129088	KhatyrstyrCave_M	1.09796	0.156694	7.00704	FALSE	3	FALSE
Yakutia_LNBA	Altai_N_old+China_NEastAsia_Coastal_EN+Transbaikal_EMN_old	0.0128455	Altai_N_old	0.152849	0.0148748	10.2757	FALSE	3	FALSE
Yakutia_LNBA	Altai_N_old+China_NEastAsia_Coastal_EN+Transbaikal_EMN_old	0.0128455	China_NEastAsia_Coastal_EN	-0.133892	0.0763839	-1.75289	FALSE	3	FALSE
Yakutia_LNBA	Altai_N_old+China_NEastAsia_Coastal_EN+Transbaikal_EMN_old	0.0128455	Transbaikal_EMN_old	0.981043	0.0776347	12.6367	FALSE	3	FALSE
Yakutia_LNBA	Khaiyrgas.SG+Ust_Kyakhta+China_AmurRiver_LPaleolithic_14K	0.0125957	Khaiyrgas.SG	-2.2104	0.769539	-2.87236	FALSE	3	FALSE
Yakutia_LNBA	Khaiyrgas.SG+Ust_Kyakhta+China_AmurRiver_LPaleolithic_14K	0.0125957	Ust_Kyakhta	3.85853	1.14562	3.36806	FALSE	3	FALSE
Yakutia_LNBA	Khaiyrgas.SG+Ust_Kyakhta+China_AmurRiver_LPaleolithic_14K	0.0125957	China_AmurRiver_LPaleolithic_14K	-0.648134	0.393593	-1.64671	FALSE	3	FALSE
Yakutia_LNBA	Khaiyrgas.SG+Ust_Kyakhta+China_AmurRiver_Mesolithic	0.0125086	Khaiyrgas.SG	-2.57561	1.06445	-2.41966	FALSE	3	FALSE
Yakutia_LNBA	Khaiyrgas.SG+Ust_Kyakhta+China_AmurRiver_Mesolithic	0.0125086	Ust_Kyakhta	4.38904	1.57879	2.78	FALSE	3	FALSE
Yakutia_LNBA	Khaiyrgas.SG+Ust_Kyakhta+China_AmurRiver_Mesolithic	0.0125086	China_AmurRiver_Mesolithic	-0.813429	0.529999	-1.53478	FALSE	3	FALSE
Yakutia_LNBA	Russia_AfontovaGora3+KhatyrstyrCave_M+Dzhilinda-1_M_N.SG	0.0120876	Russia_AfontovaGora3	-0.164045	0.0635957	-2.57949	FALSE	3	FALSE
Yakutia_LNBA	Russia_AfontovaGora3+KhatyrstyrCave_M+Dzhilinda-1_M_N.SG	0.0120876	KhatyrstyrCave_M	0.133322	0.213251	0.625188	FALSE	3	FALSE
Yakutia_LNBA	Russia_AfontovaGora3+KhatyrstyrCave_M+Dzhilinda-1_M_N.SG	0.0120876	Dzhilinda-1_M_N.SG	1.03072	0.274916	3.74923	FALSE	3	FALSE
Yakutia_LNBA	Russia_AfontovaGora3+China_AmurRiver_Mesolithic+Dzhilinda-1_M_N.SG	0.0120825	Russia_AfontovaGora3	-0.166205	0.0274013	-6.06558	FALSE	3	FALSE
Yakutia_LNBA	Russia_AfontovaGora3+China_AmurRiver_Mesolithic+Dzhilinda-1_M_N.SG	0.0120825	China_AmurRiver_Mesolithic	0.097265	0.0599517	1.62239	FALSE	3	FALSE
Yakutia_LNBA	Russia_AfontovaGora3+China_AmurRiver_Mesolithic+Dzhilinda-1_M_N.SG	0.0120825	Dzhilinda-1_M_N.SG	1.06894	0.0826559	12.9324	FALSE	3	FALSE
Yakutia_LNBA	China_AmurRiver_LPaleolithic_14K+Kolyma_M.SG+Transbaikal_EMN_old	0.0116568	China_AmurRiver_LPaleolithic_14K	-0.00942367	0.0626065	-0.150522	FALSE	3	FALSE
Yakutia_LNBA	China_AmurRiver_LPaleolithic_14K+Kolyma_M.SG+Transbaikal_EMN_old	0.0116568	Kolyma_M.SG	0.282756	0.0338221	8.36011	FALSE	3	FALSE
Yakutia_LNBA	China_AmurRiver_LPaleolithic_14K+Kolyma_M.SG+Transbaikal_EMN_old	0.0116568	Transbaikal_EMN_old	0.726667	0.0865608	8.39488	FALSE	3	FALSE
Yakutia_LNBA	Russia_AfontovaGora3+China_AmurRiver_LPaleolithic_19K+Dzhilinda-1_M_N.SG	0.0109604	Russia_AfontovaGora3	-0.176832	0.023285	-7.59423	FALSE	3	FALSE
Yakutia_LNBA	Russia_AfontovaGora3+China_AmurRiver_LPaleolithic_19K+Dzhilinda-1_M_N.SG	0.0109604	China_AmurRiver_LPaleolithic_19K	0.103568	0.0654423	1.58259	FALSE	3	FALSE
Yakutia_LNBA	Russia_AfontovaGora3+China_AmurRiver_LPaleolithic_19K+Dzhilinda-1_M_N.SG	0.0109604	Dzhilinda-1_M_N.SG	1.07326	0.0822542	13.0481	FALSE	3	FALSE
Yakutia_LNBA	China_AmurRiver_LPaleolithic_19K+China_AmurRiver_Mesolithic+China_NEastAsia_Coastal_EN	0.0105386	China_AmurRiver_LPaleolithic_19K	1379.34	340282	0.00405351	FALSE	3	FALSE
Yakutia_LNBA	China_AmurRiver_LPaleolithic_19K+China_AmurRiver_Mesolithic+China_NEastAsia_Coastal_EN	0.0105386	China_AmurRiver_Mesolithic	381.47	94277.6	0.00404624	FALSE	3	FALSE
Yakutia_LNBA	China_AmurRiver_LPaleolithic_19K+China_AmurRiver_Mesolithic+China_NEastAsia_Coastal_EN	0.0105386	China_NEastAsia_Coastal_EN	-1759.81	434557	-0.00404967	FALSE	3	FALSE
Yakutia_LNBA	Altai_N_old+Kolyma_M.SG+Transbaikal_EMN_old	0.0104493	Altai_N_old	-0.00239012	0.316131	-0.00756055	FALSE	3	FALSE
Yakutia_LNBA	Altai_N_old+Kolyma_M.SG+Transbaikal_EMN_old	0.0104493	Kolyma_M.SG	0.287452	0.584296	0.491963	FALSE	3	FALSE
Yakutia_LNBA	Altai_N_old+Kolyma_M.SG+Transbaikal_EMN_old	0.0104493	Transbaikal_EMN_old	0.714938	0.268905	2.6587	FALSE	3	FALSE
Yakutia_LNBA	Russia_AfontovaGora3+Kolyma_M.SG+Transbaikal_EMN_old	0.0103867	Russia_AfontovaGora3	-0.0110052	0.0541602	-0.203198	FALSE	3	FALSE
Yakutia_LNBA	Russia_AfontovaGora3+Kolyma_M.SG+Transbaikal_EMN_old	0.0103867	Kolyma_M.SG	0.321904	0.200016	1.60939	FALSE	3	FALSE
Yakutia_LNBA	Russia_AfontovaGora3+Kolyma_M.SG+Transbaikal_EMN_old	0.0103867	Transbaikal_EMN_old	0.689101	0.146611	4.70019	FALSE	3	FALSE
Yakutia_LNBA	Khaiyrgas.SG+Ust_Kyakhta+China_AmurRiver_EarlyN	0.0100006	Khaiyrgas.SG	-2.60843	1.14004	-2.28801	FALSE	3	FALSE
Yakutia_LNBA	Khaiyrgas.SG+Ust_Kyakhta+China_AmurRiver_EarlyN	0.0100006	Ust_Kyakhta	4.39593	1.67258	2.62823	FALSE	3	FALSE
Yakutia_LNBA	Khaiyrgas.SG+Ust_Kyakhta+China_AmurRiver_EarlyN	0.0100006	China_AmurRiver_EarlyN	-0.787504	0.54709	-1.43944	FALSE	3	FALSE
Yakutia_LNBA	China_AmurRiver_LPaleolithic_19K+China_AmurRiver_LPaleolithic_14K+China_NEastAsia_Coastal_EN	0.00995767	China_AmurRiver_LPaleolithic_19K	-28.1318	58.8424	-0.478087	FALSE	3	FALSE
Yakutia_LNBA	China_AmurRiver_LPaleolithic_19K+China_AmurRiver_LPaleolithic_14K+China_NEastAsia_Coastal_EN	0.00995767	China_AmurRiver_LPaleolithic_14K	-9.47776	19.3947	-0.488678	FALSE	3	FALSE
Yakutia_LNBA	China_AmurRiver_LPaleolithic_19K+China_AmurRiver_LPaleolithic_14K+China_NEastAsia_Coastal_EN	0.00995767	China_NEastAsia_Coastal_EN	38.6096	78.0579	0.494627	FALSE	3	FALSE
Yakutia_LNBA	Altai_N_old+China_AmurRiver_LPaleolithic_19K+Transbaikal_EMN_old	0.00957726	Altai_N_old	0.158034	0.0149668	10.559	FALSE	3	FALSE
Yakutia_LNBA	Altai_N_old+China_AmurRiver_LPaleolithic_19K+Transbaikal_EMN_old	0.00957726	China_AmurRiver_LPaleolithic_19K	-0.0983424	0.060854	-1.61604	FALSE	3	FALSE
Yakutia_LNBA	Altai_N_old+China_AmurRiver_LPaleolithic_19K+Transbaikal_EMN_old	0.00957726	Transbaikal_EMN_old	0.940308	0.060371	15.5755	FALSE	3	FALSE
Yakutia_LNBA	Khaiyrgas.SG+China_SEastAsia_Coastal_EN+Kolyma_M.SG	0.00951389	Khaiyrgas.SG	-1.93734	0.408605	-4.74135	FALSE	3	FALSE
Yakutia_LNBA	Khaiyrgas.SG+China_SEastAsia_Coastal_EN+Kolyma_M.SG	0.00951389	China_SEastAsia_Coastal_EN	-0.0569485	0.166249	-0.342549	FALSE	3	FALSE
Yakutia_LNBA	Khaiyrgas.SG+China_SEastAsia_Coastal_EN+Kolyma_M.SG	0.00951389	Kolyma_M.SG	2.99429	0.498977	6.00085	FALSE	3	FALSE
Yakutia_LNBA	Khaiyrgas.SG+China_AmurRiver_LPaleolithic_19K+Kolyma_M.SG	0.00857616	Khaiyrgas.SG	-2.07454	0.628768	-3.29938	FALSE	3	FALSE
Yakutia_LNBA	Khaiyrgas.SG+China_AmurRiver_LPaleolithic_19K+Kolyma_M.SG	0.00857616	China_AmurRiver_LPaleolithic_19K	-0.114981	0.256846	-0.447664	FALSE	3	FALSE
Yakutia_LNBA	Khaiyrgas.SG+China_AmurRiver_LPaleolithic_19K+Kolyma_M.SG	0.00857616	Kolyma_M.SG	3.18952	0.843912	3.77945	FALSE	3	FALSE
Yakutia_LNBA	China_AmurRiver_LPaleolithic_19K+China_AmurRiver_EarlyN+China_NEastAsia_Coastal_EN	0.00835922	China_AmurRiver_LPaleolithic_19K	-63.755	315.384	-0.202151	FALSE	3	FALSE
Yakutia_LNBA	China_AmurRiver_LPaleolithic_19K+China_AmurRiver_EarlyN+China_NEastAsia_Coastal_EN	0.00835922	China_AmurRiver_EarlyN	-12.2229	59.4258	-0.205683	FALSE	3	FALSE
Yakutia_LNBA	China_AmurRiver_LPaleolithic_19K+China_AmurRiver_EarlyN+China_NEastAsia_Coastal_EN	0.00835922	China_NEastAsia_Coastal_EN	76.9779	374.626	0.205479	FALSE	3	FALSE
Yakutia_LNBA	Russia_AfontovaGora3+China_AmurRiver_Mesolithic+KhatyrstyrCave_M	0.00824124	Russia_AfontovaGora3	0.0479591	0.0273783	1.75172	FALSE	3	FALSE
Yakutia_LNBA	Russia_AfontovaGora3+China_AmurRiver_Mesolithic+KhatyrstyrCave_M	0.00824124	China_AmurRiver_Mesolithic	-0.209355	0.170049	-1.23115	FALSE	3	FALSE
Yakutia_LNBA	Russia_AfontovaGora3+China_AmurRiver_Mesolithic+KhatyrstyrCave_M	0.00824124	KhatyrstyrCave_M	1.1614	0.184946	6.27965	FALSE	3	FALSE
Yakutia_LNBA	China_AmurRiver_Mesolithic+KhatyrstyrCave_M+Kolyma_M.SG	0.00820434	China_AmurRiver_Mesolithic	-0.156846	0.132005	-1.18818	FALSE	3	FALSE
Yakutia_LNBA	China_AmurRiver_Mesolithic+KhatyrstyrCave_M+Kolyma_M.SG	0.00820434	KhatyrstyrCave_M	0.923624	0.175534	5.2618	FALSE	3	FALSE
Yakutia_LNBA	China_AmurRiver_Mesolithic+KhatyrstyrCave_M+Kolyma_M.SG	0.00820434	Kolyma_M.SG	0.233222	0.0732149	3.18545	FALSE	3	FALSE
Yakutia_LNBA	Khaiyrgas.SG+China_NEastAsia_Coastal_EN+Transbaikal_EMN_old	0.00820144	Khaiyrgas.SG	0.196667	0.0209502	9.38735	FALSE	3	FALSE
Yakutia_LNBA	Khaiyrgas.SG+China_NEastAsia_Coastal_EN+Transbaikal_EMN_old	0.00820144	China_NEastAsia_Coastal_EN	-0.197769	0.0781487	-2.53068	FALSE	3	FALSE
Yakutia_LNBA	Khaiyrgas.SG+China_NEastAsia_Coastal_EN+Transbaikal_EMN_old	0.00820144	Transbaikal_EMN_old	1.0011	0.0800607	12.5043	FALSE	3	FALSE
Yakutia_LNBA	Khaiyrgas.SG+China_AmurRiver_LPaleolithic_19K+Transbaikal_EMN_old	0.00810069	Khaiyrgas.SG	0.208397	0.0219918	9.47614	FALSE	3	FALSE
Yakutia_LNBA	Khaiyrgas.SG+China_AmurRiver_LPaleolithic_19K+Transbaikal_EMN_old	0.00810069	China_AmurRiver_LPaleolithic_19K	-0.169556	0.0677138	-2.50401	FALSE	3	FALSE
Yakutia_LNBA	Khaiyrgas.SG+China_AmurRiver_LPaleolithic_19K+Transbaikal_EMN_old	0.00810069	Transbaikal_EMN_old	0.961159	0.066207	14.5175	FALSE	3	FALSE
Yakutia_LNBA	Altai_N_old+Ust_Kyakhta+Transbaikal_EMN_old	0.00809807	Altai_N_old	0.349853	0.264428	1.32305	FALSE	3	FALSE
Yakutia_LNBA	Altai_N_old+Ust_Kyakhta+Transbaikal_EMN_old	0.00809807	Ust_Kyakhta	-0.436668	0.584371	-0.747244	FALSE	3	FALSE
Yakutia_LNBA	Altai_N_old+Ust_Kyakhta+Transbaikal_EMN_old	0.00809807	Transbaikal_EMN_old	1.08682	0.321196	3.38365	FALSE	3	FALSE
Yakutia_LNBA	China_AmurRiver_Mesolithic+KhatyrstyrCave_M+Dzhilinda-1_M_N.SG	0.00711523	China_AmurRiver_Mesolithic	-0.188399	0.204572	-0.920942	FALSE	3	FALSE
Yakutia_LNBA	China_AmurRiver_Mesolithic+KhatyrstyrCave_M+Dzhilinda-1_M_N.SG	0.00711523	KhatyrstyrCave_M	0.93629	0.308294	3.037	FALSE	3	FALSE
Yakutia_LNBA	China_AmurRiver_Mesolithic+KhatyrstyrCave_M+Dzhilinda-1_M_N.SG	0.00711523	Dzhilinda-1_M_N.SG	0.252109	0.125693	2.00575	FALSE	3	FALSE
Yakutia_LNBA	Altai_N_old+China_SEastAsia_Coastal_EN+Transbaikal_EMN_old	0.0070247	Altai_N_old	0.165362	0.0161437	10.2432	FALSE	3	FALSE
Yakutia_LNBA	Altai_N_old+China_SEastAsia_Coastal_EN+Transbaikal_EMN_old	0.0070247	China_SEastAsia_Coastal_EN	-0.0588103	0.0372248	-1.57987	FALSE	3	FALSE
Yakutia_LNBA	Altai_N_old+China_SEastAsia_Coastal_EN+Transbaikal_EMN_old	0.0070247	Transbaikal_EMN_old	0.893448	0.0324435	27.5386	FALSE	3	FALSE
Yakutia_LNBA	Altai_N_old+China_AmurRiver_EarlyN+Transbaikal_EMN_old	0.00667597	Altai_N_old	0.150945	0.0162724	9.27611	FALSE	3	FALSE
Yakutia_LNBA	Altai_N_old+China_AmurRiver_EarlyN+Transbaikal_EMN_old	0.00667597	China_AmurRiver_EarlyN	-0.034702	0.0570962	-0.607781	FALSE	3	FALSE
Yakutia_LNBA	Altai_N_old+China_AmurRiver_EarlyN+Transbaikal_EMN_old	0.00667597	Transbaikal_EMN_old	0.883757	0.0667071	13.2483	FALSE	3	FALSE
Yakutia_LNBA	China_AmurRiver_Mesolithic+China_SEastAsia_Coastal_EN+KhatyrstyrCave_M	0.00584614	China_AmurRiver_Mesolithic	-0.471139	0.181908	-2.58998	FALSE	3	FALSE
Yakutia_LNBA	China_AmurRiver_Mesolithic+China_SEastAsia_Coastal_EN+KhatyrstyrCave_M	0.00584614	China_SEastAsia_Coastal_EN	0.162116	0.104837	1.54637	FALSE	3	FALSE
Yakutia_LNBA	China_AmurRiver_Mesolithic+China_SEastAsia_Coastal_EN+KhatyrstyrCave_M	0.00584614	KhatyrstyrCave_M	1.30902	0.18001	7.27193	FALSE	3	FALSE
Yakutia_LNBA	China_AmurRiver_LPaleolithic_14K+China_AmurRiver_Mesolithic+China_NEastAsia_Inland_EN	0.00582038	China_AmurRiver_LPaleolithic_14K	-4.99088	2.13124	-2.34178	FALSE	3	FALSE
Yakutia_LNBA	China_AmurRiver_LPaleolithic_14K+China_AmurRiver_Mesolithic+China_NEastAsia_Inland_EN	0.00582038	China_AmurRiver_Mesolithic	4.05152	1.84438	2.19668	FALSE	3	FALSE
Yakutia_LNBA	China_AmurRiver_LPaleolithic_14K+China_AmurRiver_Mesolithic+China_NEastAsia_Inland_EN	0.00582038	China_NEastAsia_Inland_EN	1.93936	0.472702	4.10272	FALSE	3	FALSE
Yakutia_LNBA	Altai_N_old+China_AmurRiver_Mesolithic+KhatyrstyrCave_M	0.00552667	Altai_N_old	0.118513	0.0440028	2.6933	FALSE	3	FALSE
Yakutia_LNBA	Altai_N_old+China_AmurRiver_Mesolithic+KhatyrstyrCave_M	0.00552667	China_AmurRiver_Mesolithic	-0.144796	0.148757	-0.973374	FALSE	3	FALSE
Yakutia_LNBA	Altai_N_old+China_AmurRiver_Mesolithic+KhatyrstyrCave_M	0.00552667	KhatyrstyrCave_M	1.02628	0.170884	6.00572	FALSE	3	FALSE
Yakutia_LNBA	China_AmurRiver_LPaleolithic_19K+China_NEastAsia_Inland_EN+Transbaikal_EMN_old	0.00550231	China_AmurRiver_LPaleolithic_19K	-2.32208	1.57437	-1.47493	FALSE	3	FALSE
Yakutia_LNBA	China_AmurRiver_LPaleolithic_19K+China_NEastAsia_Inland_EN+Transbaikal_EMN_old	0.00550231	China_NEastAsia_Inland_EN	3.40597	2.64805	1.28621	FALSE	3	FALSE
Yakutia_LNBA	China_AmurRiver_LPaleolithic_19K+China_NEastAsia_Inland_EN+Transbaikal_EMN_old	0.00550231	Transbaikal_EMN_old	-0.0838817	1.16322	-0.0721117	FALSE	3	FALSE
Yakutia_LNBA	China_AmurRiver_EarlyN+China_SEastAsia_Coastal_EN+KhatyrstyrCave_M	0.00496592	China_AmurRiver_EarlyN	-0.738123	0.236807	-3.11698	FALSE	3	FALSE
Yakutia_LNBA	China_AmurRiver_EarlyN+China_SEastAsia_Coastal_EN+KhatyrstyrCave_M	0.00496592	China_SEastAsia_Coastal_EN	0.2861	0.112881	2.53452	FALSE	3	FALSE
Yakutia_LNBA	China_AmurRiver_EarlyN+China_SEastAsia_Coastal_EN+KhatyrstyrCave_M	0.00496592	KhatyrstyrCave_M	1.45202	0.227662	6.37798	FALSE	3	FALSE
Yakutia_LNBA	Russia_AfontovaGora3+China_NEastAsia_Coastal_EN+Transbaikal_EMN_old	0.00487512	Russia_AfontovaGora3	0.0754759	0.00849244	8.88742	FALSE	3	FALSE
Yakutia_LNBA	Russia_AfontovaGora3+China_NEastAsia_Coastal_EN+Transbaikal_EMN_old	0.00487512	China_NEastAsia_Coastal_EN	-0.167977	0.0816396	-2.05754	FALSE	3	FALSE
Yakutia_LNBA	Russia_AfontovaGora3+China_NEastAsia_Coastal_EN+Transbaikal_EMN_old	0.00487512	Transbaikal_EMN_old	1.0925	0.0817908	13.3573	FALSE	3	FALSE
Yakutia_LNBA	Khaiyrgas.SG+China_SEastAsia_Coastal_EN+Transbaikal_EMN_old	0.00439949	Khaiyrgas.SG	0.226614	0.0238075	9.51858	FALSE	3	FALSE
Yakutia_LNBA	Khaiyrgas.SG+China_SEastAsia_Coastal_EN+Transbaikal_EMN_old	0.00439949	China_SEastAsia_Coastal_EN	-0.10545	0.0434014	-2.42965	FALSE	3	FALSE
Yakutia_LNBA	Khaiyrgas.SG+China_SEastAsia_Coastal_EN+Transbaikal_EMN_old	0.00439949	Transbaikal_EMN_old	0.878836	0.036329	24.191	FALSE	3	FALSE
Yakutia_LNBA	Russia_AfontovaGora3+Khaiyrgas.SG+China_AmurRiver_LPaleolithic_19K	0.00437006	Russia_AfontovaGora3	-0.923188	0.198562	-4.64936	FALSE	3	FALSE
Yakutia_LNBA	Russia_AfontovaGora3+Khaiyrgas.SG+China_AmurRiver_LPaleolithic_19K	0.00437006	Khaiyrgas.SG	2.51266	0.497597	5.04958	FALSE	3	FALSE
Yakutia_LNBA	Russia_AfontovaGora3+Khaiyrgas.SG+China_AmurRiver_LPaleolithic_19K	0.00437006	China_AmurRiver_LPaleolithic_19K	-0.589468	0.3052	-1.93141	FALSE	3	FALSE
Yakutia_LNBA	China_AmurRiver_LPaleolithic_19K+China_NEastAsia_Coastal_EN+China_NEastAsia_Inland_EN	0.00346107	China_AmurRiver_LPaleolithic_19K	-4.00633	3.01629	-1.32823	FALSE	3	FALSE
Yakutia_LNBA	China_AmurRiver_LPaleolithic_19K+China_NEastAsia_Coastal_EN+China_NEastAsia_Inland_EN	0.00346107	China_NEastAsia_Coastal_EN	3.13556	3.00382	1.04386	FALSE	3	FALSE
Yakutia_LNBA	China_AmurRiver_LPaleolithic_19K+China_NEastAsia_Coastal_EN+China_NEastAsia_Inland_EN	0.00346107	China_NEastAsia_Inland_EN	1.87078	0.515751	3.62728	FALSE	3	FALSE
Yakutia_LNBA	Altai_N_old+China_AmurRiver_LPaleolithic_14K+Transbaikal_EMN_old	0.00339316	Altai_N_old	0.148247	0.0158187	9.37165	FALSE	3	FALSE
Yakutia_LNBA	Altai_N_old+China_AmurRiver_LPaleolithic_14K+Transbaikal_EMN_old	0.00339316	China_AmurRiver_LPaleolithic_14K	-0.0381064	0.0652753	-0.583779	FALSE	3	FALSE
Yakutia_LNBA	Altai_N_old+China_AmurRiver_LPaleolithic_14K+Transbaikal_EMN_old	0.00339316	Transbaikal_EMN_old	0.889859	0.0737204	12.0707	FALSE	3	FALSE
Yakutia_LNBA	China_AmurRiver_LPaleolithic_19K+China_AmurRiver_EarlyN+KhatyrstyrCave_M	0.00315808	China_AmurRiver_LPaleolithic_19K	0.48408	0.180056	2.68849	FALSE	3	FALSE
Yakutia_LNBA	China_AmurRiver_LPaleolithic_19K+China_AmurRiver_EarlyN+KhatyrstyrCave_M	0.00315808	China_AmurRiver_EarlyN	-0.808328	0.228375	-3.53947	FALSE	3	FALSE
Yakutia_LNBA	China_AmurRiver_LPaleolithic_19K+China_AmurRiver_EarlyN+KhatyrstyrCave_M	0.00315808	KhatyrstyrCave_M	1.32425	0.216072	6.12872	FALSE	3	FALSE
Yakutia_LNBA	Ust_Kyakhta+China_NEastAsia_Coastal_EN+Transbaikal_EMN_old	0.00269644	Ust_Kyakhta	0.321784	0.0320865	10.0286	FALSE	3	FALSE
Yakutia_LNBA	Ust_Kyakhta+China_NEastAsia_Coastal_EN+Transbaikal_EMN_old	0.00269644	China_NEastAsia_Coastal_EN	-0.179137	0.0784248	-2.28419	FALSE	3	FALSE
Yakutia_LNBA	Ust_Kyakhta+China_NEastAsia_Coastal_EN+Transbaikal_EMN_old	0.00269644	Transbaikal_EMN_old	0.857354	0.0864363	9.91891	FALSE	3	FALSE
Yakutia_LNBA	Ust_Kyakhta+China_AmurRiver_LPaleolithic_19K+Transbaikal_EMN_old	0.00266582	Ust_Kyakhta	0.338907	0.0328232	10.3252	FALSE	3	FALSE
Yakutia_LNBA	Ust_Kyakhta+China_AmurRiver_LPaleolithic_19K+Transbaikal_EMN_old	0.00266582	China_AmurRiver_LPaleolithic_19K	-0.141409	0.06264	-2.25748	FALSE	3	FALSE
Yakutia_LNBA	Ust_Kyakhta+China_AmurRiver_LPaleolithic_19K+Transbaikal_EMN_old	0.00266582	Transbaikal_EMN_old	0.802501	0.0663659	12.0921	FALSE	3	FALSE
Yakutia_LNBA	China_AmurRiver_LPaleolithic_19K+China_SEastAsia_Coastal_EN+KhatyrstyrCave_M	0.00261343	China_AmurRiver_LPaleolithic_19K	-2.81989	1.92211	-1.46708	FALSE	3	FALSE
Yakutia_LNBA	China_AmurRiver_LPaleolithic_19K+China_SEastAsia_Coastal_EN+KhatyrstyrCave_M	0.00261343	China_SEastAsia_Coastal_EN	2.0731	1.38456	1.4973	FALSE	3	FALSE
Yakutia_LNBA	China_AmurRiver_LPaleolithic_19K+China_SEastAsia_Coastal_EN+KhatyrstyrCave_M	0.00261343	KhatyrstyrCave_M	1.74679	0.596317	2.92929	FALSE	3	FALSE
Yakutia_LNBA	Khaiyrgas.SG+Ust_Kyakhta+Transbaikal_EMN_old	0.00255019	Khaiyrgas.SG	59.7406	28904.2	0.00206685	FALSE	3	FALSE
Yakutia_LNBA	Khaiyrgas.SG+Ust_Kyakhta+Transbaikal_EMN_old	0.00255019	Ust_Kyakhta	-100.119	48633.3	-0.00205866	FALSE	3	FALSE
Yakutia_LNBA	Khaiyrgas.SG+Ust_Kyakhta+Transbaikal_EMN_old	0.00255019	Transbaikal_EMN_old	41.3786	19729.1	0.00209734	FALSE	3	FALSE
Yakutia_LNBA	China_AmurRiver_LPaleolithic_14K+KhatyrstyrCave_M+Transbaikal_EMN_old	0.00242982	China_AmurRiver_LPaleolithic_14K	-0.762571	0.206207	-3.69809	FALSE	3	FALSE
Yakutia_LNBA	China_AmurRiver_LPaleolithic_14K+KhatyrstyrCave_M+Transbaikal_EMN_old	0.00242982	KhatyrstyrCave_M	1.01896	0.339047	3.00536	FALSE	3	FALSE
Yakutia_LNBA	China_AmurRiver_LPaleolithic_14K+KhatyrstyrCave_M+Transbaikal_EMN_old	0.00242982	Transbaikal_EMN_old	0.743612	0.276119	2.69308	FALSE	3	FALSE
Yakutia_LNBA	Russia_AfontovaGora3+China_AmurRiver_LPaleolithic_19K+Transbaikal_EMN_old	0.00218767	Russia_AfontovaGora3	0.0784022	0.00837153	9.36534	FALSE	3	FALSE
Yakutia_LNBA	Russia_AfontovaGora3+China_AmurRiver_LPaleolithic_19K+Transbaikal_EMN_old	0.00218767	China_AmurRiver_LPaleolithic_19K	-0.116035	0.0679695	-1.70716	FALSE	3	FALSE
Yakutia_LNBA	Russia_AfontovaGora3+China_AmurRiver_LPaleolithic_19K+Transbaikal_EMN_old	0.00218767	Transbaikal_EMN_old	1.03763	0.0672599	15.4272	FALSE	3	FALSE
Yakutia_LNBA	China_AmurRiver_LPaleolithic_19K+China_AmurRiver_Mesolithic+KhatyrstyrCave_M	0.00209183	China_AmurRiver_LPaleolithic_19K	0.174461	0.177678	0.981897	FALSE	3	FALSE
Yakutia_LNBA	China_AmurRiver_LPaleolithic_19K+China_AmurRiver_Mesolithic+KhatyrstyrCave_M	0.00209183	China_AmurRiver_Mesolithic	-0.472524	0.188714	-2.50392	FALSE	3	FALSE
Yakutia_LNBA	China_AmurRiver_LPaleolithic_19K+China_AmurRiver_Mesolithic+KhatyrstyrCave_M	0.00209183	KhatyrstyrCave_M	1.29806	0.197754	6.56404	FALSE	3	FALSE
Yakutia_LNBA	Ust_Kyakhta+China_AmurRiver_EarlyN+KhatyrstyrCave_M	0.00200041	Ust_Kyakhta	0.330099	0.084201	3.92037	FALSE	3	FALSE
Yakutia_LNBA	Ust_Kyakhta+China_AmurRiver_EarlyN+KhatyrstyrCave_M	0.00200041	China_AmurRiver_EarlyN	-0.275994	0.166439	-1.65823	FALSE	3	FALSE
Yakutia_LNBA	Ust_Kyakhta+China_AmurRiver_EarlyN+KhatyrstyrCave_M	0.00200041	KhatyrstyrCave_M	0.945895	0.216111	4.3769	FALSE	3	FALSE
Yakutia_LNBA	China_AmurRiver_LPaleolithic_19K+China_NEastAsia_Coastal_EN+Transbaikal_EMN_old	0.00198078	China_AmurRiver_LPaleolithic_19K	3.23794	1.73781	1.86323	FALSE	3	FALSE
Yakutia_LNBA	China_AmurRiver_LPaleolithic_19K+China_NEastAsia_Coastal_EN+Transbaikal_EMN_old	0.00198078	China_NEastAsia_Coastal_EN	-4.01637	2.0322	-1.97637	FALSE	3	FALSE
Yakutia_LNBA	China_AmurRiver_LPaleolithic_19K+China_NEastAsia_Coastal_EN+Transbaikal_EMN_old	0.00198078	Transbaikal_EMN_old	1.77843	0.456699	3.89409	FALSE	3	FALSE
Yakutia_LNBA	China_AmurRiver_EarlyN+China_NEastAsia_Inland_EN+Transbaikal_EMN_old	0.00176958	China_AmurRiver_EarlyN	-0.51665	0.0955977	-5.40442	FALSE	3	FALSE
Yakutia_LNBA	China_AmurRiver_EarlyN+China_NEastAsia_Inland_EN+Transbaikal_EMN_old	0.00176958	China_NEastAsia_Inland_EN	-0.228971	0.221757	-1.03253	FALSE	3	FALSE
Yakutia_LNBA	China_AmurRiver_EarlyN+China_NEastAsia_Inland_EN+Transbaikal_EMN_old	0.00176958	Transbaikal_EMN_old	1.74562	0.256775	6.79826	FALSE	3	FALSE
Yakutia_LNBA	Russia_AfontovaGora3+China_SEastAsia_Coastal_EN+Transbaikal_EMN_old	0.00171795	Russia_AfontovaGora3	0.0832851	0.00910286	9.14933	FALSE	3	FALSE
Yakutia_LNBA	Russia_AfontovaGora3+China_SEastAsia_Coastal_EN+Transbaikal_EMN_old	0.00171795	China_SEastAsia_Coastal_EN	-0.0754223	0.0438598	-1.71962	FALSE	3	FALSE
Yakutia_LNBA	Russia_AfontovaGora3+China_SEastAsia_Coastal_EN+Transbaikal_EMN_old	0.00171795	Transbaikal_EMN_old	0.992137	0.0400934	24.7456	FALSE	3	FALSE
Yakutia_LNBA	China_AmurRiver_LPaleolithic_14K+China_AmurRiver_Mesolithic+Transbaikal_EMN_old	0.00147224	China_AmurRiver_LPaleolithic_14K	-4.52798	3.0743	-1.47285	FALSE	3	FALSE
Yakutia_LNBA	China_AmurRiver_LPaleolithic_14K+China_AmurRiver_Mesolithic+Transbaikal_EMN_old	0.00147224	China_AmurRiver_Mesolithic	3.74693	2.79763	1.33932	FALSE	3	FALSE
Yakutia_LNBA	China_AmurRiver_LPaleolithic_14K+China_AmurRiver_Mesolithic+Transbaikal_EMN_old	0.00147224	Transbaikal_EMN_old	1.78104	0.433628	4.10731	FALSE	3	FALSE
Yakutia_LNBA	Russia_AfontovaGora3+Altai_N_old+China_AmurRiver_Mesolithic	0.00141077	Russia_AfontovaGora3	-1.01222	0.149063	-6.79055	FALSE	3	FALSE
Yakutia_LNBA	Russia_AfontovaGora3+Altai_N_old+China_AmurRiver_Mesolithic	0.00141077	Altai_N_old	2.06095	0.260942	7.89812	FALSE	3	FALSE
Yakutia_LNBA	Russia_AfontovaGora3+Altai_N_old+China_AmurRiver_Mesolithic	0.00141077	China_AmurRiver_Mesolithic	-0.0487292	0.115676	-0.421255	FALSE	3	FALSE
Yakutia_LNBA	Russia_AfontovaGora3+China_AmurRiver_EarlyN+Transbaikal_EMN_old	0.00134332	Russia_AfontovaGora3	0.0716894	0.0092066	7.78674	FALSE	3	FALSE
Yakutia_LNBA	Russia_AfontovaGora3+China_AmurRiver_EarlyN+Transbaikal_EMN_old	0.00134332	China_AmurRiver_EarlyN	-0.0779542	0.0622549	-1.25218	FALSE	3	FALSE
Yakutia_LNBA	Russia_AfontovaGora3+China_AmurRiver_EarlyN+Transbaikal_EMN_old	0.00134332	Transbaikal_EMN_old	1.00626	0.0670507	15.0075	FALSE	3	FALSE
Yakutia_LNBA	Russia_AfontovaGora3+Altai_N_old+China_AmurRiver_LPaleolithic_19K	0.00128904	Russia_AfontovaGora3	-1.12986	0.152281	-7.41956	FALSE	3	FALSE
Yakutia_LNBA	Russia_AfontovaGora3+Altai_N_old+China_AmurRiver_LPaleolithic_19K	0.00128904	Altai_N_old	2.30077	0.286927	8.01867	FALSE	3	FALSE
Yakutia_LNBA	Russia_AfontovaGora3+Altai_N_old+China_AmurRiver_LPaleolithic_19K	0.00128904	China_AmurRiver_LPaleolithic_19K	-0.170917	0.139727	-1.22322	FALSE	3	FALSE
Yakutia_LNBA	Russia_AfontovaGora3+Khaiyrgas.SG+China_SEastAsia_Coastal_EN	0.00125748	Russia_AfontovaGora3	-0.712312	0.0851795	-8.36249	FALSE	3	FALSE
Yakutia_LNBA	Russia_AfontovaGora3+Khaiyrgas.SG+China_SEastAsia_Coastal_EN	0.00125748	Khaiyrgas.SG	2.0315	0.216241	9.39463	FALSE	3	FALSE
Yakutia_LNBA	Russia_AfontovaGora3+Khaiyrgas.SG+China_SEastAsia_Coastal_EN	0.00125748	China_SEastAsia_Coastal_EN	-0.319188	0.142027	-2.24737	FALSE	3	FALSE
Yakutia_LNBA	Russia_AfontovaGora3+Altai_N_old+China_NEastAsia_Inland_EN	0.00125048	Russia_AfontovaGora3	-1.31278	0.430329	-3.05065	FALSE	3	FALSE
Yakutia_LNBA	Russia_AfontovaGora3+Altai_N_old+China_NEastAsia_Inland_EN	0.00125048	Altai_N_old	2.66352	0.842269	3.16232	FALSE	3	FALSE
Yakutia_LNBA	Russia_AfontovaGora3+Altai_N_old+China_NEastAsia_Inland_EN	0.00125048	China_NEastAsia_Inland_EN	-0.350738	0.414337	-0.846504	FALSE	3	FALSE
Yakutia_LNBA	China_AmurRiver_LPaleolithic_14K+China_SEastAsia_Coastal_EN+KhatyrstyrCave_M	0.00124219	China_AmurRiver_LPaleolithic_14K	-0.71915	0.235722	-3.05083	FALSE	3	FALSE
Yakutia_LNBA	China_AmurRiver_LPaleolithic_14K+China_SEastAsia_Coastal_EN+KhatyrstyrCave_M	0.00124219	China_SEastAsia_Coastal_EN	0.337497	0.122305	2.75947	FALSE	3	FALSE
Yakutia_LNBA	China_AmurRiver_LPaleolithic_14K+China_SEastAsia_Coastal_EN+KhatyrstyrCave_M	0.00124219	KhatyrstyrCave_M	1.38165	0.204348	6.76129	FALSE	3	FALSE
Yakutia_LNBA	Khaiyrgas.SG+China_AmurRiver_EarlyN+KhatyrstyrCave_M	0.00122297	Khaiyrgas.SG	0.176031	0.0686504	2.56417	FALSE	3	FALSE
Yakutia_LNBA	Khaiyrgas.SG+China_AmurRiver_EarlyN+KhatyrstyrCave_M	0.00122297	China_AmurRiver_EarlyN	-0.310355	0.217005	-1.43017	FALSE	3	FALSE
Yakutia_LNBA	Khaiyrgas.SG+China_AmurRiver_EarlyN+KhatyrstyrCave_M	0.00122297	KhatyrstyrCave_M	1.13432	0.261093	4.34452	FALSE	3	FALSE
Yakutia_LNBA	Khaiyrgas.SG+China_AmurRiver_EarlyN+Transbaikal_EMN_old	0.00113695	Khaiyrgas.SG	0.198843	0.0259201	7.67136	FALSE	3	FALSE
Yakutia_LNBA	Khaiyrgas.SG+China_AmurRiver_EarlyN+Transbaikal_EMN_old	0.00113695	China_AmurRiver_EarlyN	-0.0267884	0.064244	-0.416979	FALSE	3	FALSE
Yakutia_LNBA	Khaiyrgas.SG+China_AmurRiver_EarlyN+Transbaikal_EMN_old	0.00113695	Transbaikal_EMN_old	0.827946	0.0829745	9.97832	FALSE	3	FALSE
Yakutia_LNBA	Ust_Kyakhta+China_SEastAsia_Coastal_EN+Transbaikal_EMN_old	0.00109763	Ust_Kyakhta	0.36092	0.0353007	10.2242	FALSE	3	FALSE
Yakutia_LNBA	Ust_Kyakhta+China_SEastAsia_Coastal_EN+Transbaikal_EMN_old	0.00109763	China_SEastAsia_Coastal_EN	-0.0814534	0.0395897	-2.05744	FALSE	3	FALSE
Yakutia_LNBA	Ust_Kyakhta+China_SEastAsia_Coastal_EN+Transbaikal_EMN_old	0.00109763	Transbaikal_EMN_old	0.720533	0.0368319	19.5627	FALSE	3	FALSE
Yakutia_LNBA	Khaiyrgas.SG+China_AmurRiver_LPaleolithic_19K+China_NEastAsia_Coastal_EN	0.0010785	Khaiyrgas.SG	0.634209	0.317476	1.99766	FALSE	3	FALSE
Yakutia_LNBA	Khaiyrgas.SG+China_AmurRiver_LPaleolithic_19K+China_NEastAsia_Coastal_EN	0.0010785	China_AmurRiver_LPaleolithic_19K	-7.95155	5.41005	-1.46977	FALSE	3	FALSE
Yakutia_LNBA	Khaiyrgas.SG+China_AmurRiver_LPaleolithic_19K+China_NEastAsia_Coastal_EN	0.0010785	China_NEastAsia_Coastal_EN	8.31734	5.16041	1.61176	FALSE	3	FALSE
Yakutia_LNBA	Khaiyrgas.SG+Ust_Kyakhta+Dzhilinda-1_M_N.SG	0.00101231	Khaiyrgas.SG	-2.29393	351.818	-0.0065202	FALSE	3	FALSE
Yakutia_LNBA	Khaiyrgas.SG+Ust_Kyakhta+Dzhilinda-1_M_N.SG	0.00101231	Ust_Kyakhta	13.1991	3105.2	0.00425064	FALSE	3	FALSE
Yakutia_LNBA	Khaiyrgas.SG+Ust_Kyakhta+Dzhilinda-1_M_N.SG	0.00101231	Dzhilinda-1_M_N.SG	-9.90517	2753.45	-0.00359737	FALSE	3	FALSE
Yakutia_LNBA	Russia_AfontovaGora3+China_AmurRiver_LPaleolithic_14K+Transbaikal_EMN_old	0.000986291	Russia_AfontovaGora3	0.0710986	0.00892758	7.96393	FALSE	3	FALSE
Yakutia_LNBA	Russia_AfontovaGora3+China_AmurRiver_LPaleolithic_14K+Transbaikal_EMN_old	0.000986291	China_AmurRiver_LPaleolithic_14K	-0.0832496	0.0709421	-1.17349	FALSE	3	FALSE
Yakutia_LNBA	Russia_AfontovaGora3+China_AmurRiver_LPaleolithic_14K+Transbaikal_EMN_old	0.000986291	Transbaikal_EMN_old	1.01215	0.075212	13.4573	FALSE	3	FALSE
Yakutia_LNBA	China_AmurRiver_EarlyN+KhatyrstyrCave_M+Kolyma_M.SG	0.000895914	China_AmurRiver_EarlyN	-0.341283	0.202167	-1.68813	FALSE	3	FALSE
Yakutia_LNBA	China_AmurRiver_EarlyN+KhatyrstyrCave_M+Kolyma_M.SG	0.000895914	KhatyrstyrCave_M	1.09713	0.253897	4.32118	FALSE	3	FALSE
Yakutia_LNBA	China_AmurRiver_EarlyN+KhatyrstyrCave_M+Kolyma_M.SG	0.000895914	Kolyma_M.SG	0.24415	0.0851925	2.86586	FALSE	3	FALSE
Yakutia_LNBA	Russia_AfontovaGora3+Altai_N_old+China_SEastAsia_Coastal_EN	0.000827609	Russia_AfontovaGora3	-1.0413	0.090743	-11.4753	FALSE	3	FALSE
Yakutia_LNBA	Russia_AfontovaGora3+Altai_N_old+China_SEastAsia_Coastal_EN	0.000827609	Altai_N_old	2.13708	0.168674	12.6698	FALSE	3	FALSE
Yakutia_LNBA	Russia_AfontovaGora3+Altai_N_old+China_SEastAsia_Coastal_EN	0.000827609	China_SEastAsia_Coastal_EN	-0.0957742	0.0860612	-1.11286	FALSE	3	FALSE
Yakutia_LNBA	Ust_Kyakhta+China_AmurRiver_EarlyN+Transbaikal_EMN_old	0.000820637	Ust_Kyakhta	0.312157	0.0371518	8.40222	FALSE	3	FALSE
Yakutia_LNBA	Ust_Kyakhta+China_AmurRiver_EarlyN+Transbaikal_EMN_old	0.000820637	China_AmurRiver_EarlyN	-0.061002	0.0585412	-1.04204	FALSE	3	FALSE
Yakutia_LNBA	Ust_Kyakhta+China_AmurRiver_EarlyN+Transbaikal_EMN_old	0.000820637	Transbaikal_EMN_old	0.748845	0.0858099	8.72678	FALSE	3	FALSE
Yakutia_LNBA	China_AmurRiver_LPaleolithic_14K+China_NEastAsia_Inland_EN+KhatyrstyrCave_M	0.000815245	China_AmurRiver_LPaleolithic_14K	-0.542842	0.176505	-3.07551	FALSE	3	FALSE
Yakutia_LNBA	China_AmurRiver_LPaleolithic_14K+China_NEastAsia_Inland_EN+KhatyrstyrCave_M	0.000815245	China_NEastAsia_Inland_EN	0.445052	0.273319	1.62832	FALSE	3	FALSE
Yakutia_LNBA	China_AmurRiver_LPaleolithic_14K+China_NEastAsia_Inland_EN+KhatyrstyrCave_M	0.000815245	KhatyrstyrCave_M	1.09779	0.304387	3.60655	FALSE	3	FALSE
Yakutia_LNBA	Russia_AfontovaGora3+Altai_N_old+China_NEastAsia_Coastal_EN	0.000773016	Russia_AfontovaGora3	-1.0737	0.166755	-6.4388	FALSE	3	FALSE
Yakutia_LNBA	Russia_AfontovaGora3+Altai_N_old+China_NEastAsia_Coastal_EN	0.000773016	Altai_N_old	2.17827	0.314117	6.93457	FALSE	3	FALSE
Yakutia_LNBA	Russia_AfontovaGora3+Altai_N_old+China_NEastAsia_Coastal_EN	0.000773016	China_NEastAsia_Coastal_EN	-0.104567	0.151562	-0.689926	FALSE	3	FALSE
Yakutia_LNBA	Russia_AfontovaGora3+Altai_N_old+China_AmurRiver_LPaleolithic_14K	0.000709533	Russia_AfontovaGora3	-1.00237	0.142344	-7.04188	FALSE	3	FALSE
Yakutia_LNBA	Russia_AfontovaGora3+Altai_N_old+China_AmurRiver_LPaleolithic_14K	0.000709533	Altai_N_old	2.03725	0.251992	8.08459	FALSE	3	FALSE
Yakutia_LNBA	Russia_AfontovaGora3+Altai_N_old+China_AmurRiver_LPaleolithic_14K	0.000709533	China_AmurRiver_LPaleolithic_14K	-0.0348782	0.113594	-0.307041	FALSE	3	FALSE
Yakutia_LNBA	Russia_AfontovaGora3+Altai_N_old+China_AmurRiver_EarlyN	0.000661181	Russia_AfontovaGora3	-0.950859	0.139687	-6.80704	FALSE	3	FALSE
Yakutia_LNBA	Russia_AfontovaGora3+Altai_N_old+China_AmurRiver_EarlyN	0.000661181	Altai_N_old	1.9497	0.243858	7.99523	FALSE	3	FALSE
Yakutia_LNBA	Russia_AfontovaGora3+Altai_N_old+China_AmurRiver_EarlyN	0.000661181	China_AmurRiver_EarlyN	0.00116085	0.107826	0.010766	FALSE	3	FALSE
Yakutia_LNBA	China_AmurRiver_LPaleolithic_14K+China_NEastAsia_Inland_EN+Transbaikal_EMN_old	0.000659127	China_AmurRiver_LPaleolithic_14K	-0.567142	0.110045	-5.15372	FALSE	3	FALSE
Yakutia_LNBA	China_AmurRiver_LPaleolithic_14K+China_NEastAsia_Inland_EN+Transbaikal_EMN_old	0.000659127	China_NEastAsia_Inland_EN	-0.133695	0.210938	-0.633812	FALSE	3	FALSE
Yakutia_LNBA	China_AmurRiver_LPaleolithic_14K+China_NEastAsia_Inland_EN+Transbaikal_EMN_old	0.000659127	Transbaikal_EMN_old	1.70084	0.239976	7.08754	FALSE	3	FALSE
Yakutia_LNBA	China_AmurRiver_LPaleolithic_19K+China_NEastAsia_Coastal_EN+Dzhilinda-1_M_N.SG	0.000653441	China_AmurRiver_LPaleolithic_19K	-3.09476	1.87718	-1.64862	FALSE	3	FALSE
Yakutia_LNBA	China_AmurRiver_LPaleolithic_19K+China_NEastAsia_Coastal_EN+Dzhilinda-1_M_N.SG	0.000653441	China_NEastAsia_Coastal_EN	3.46857	1.80936	1.91702	FALSE	3	FALSE
Yakutia_LNBA	China_AmurRiver_LPaleolithic_19K+China_NEastAsia_Coastal_EN+Dzhilinda-1_M_N.SG	0.000653441	Dzhilinda-1_M_N.SG	0.626187	0.136347	4.59258	FALSE	3	FALSE
Yakutia_LNBA	China_AmurRiver_EarlyN+KhatyrstyrCave_M+Dzhilinda-1_M_N.SG	0.000651863	China_AmurRiver_EarlyN	-0.505802	0.498451	-1.01475	FALSE	3	FALSE
Yakutia_LNBA	China_AmurRiver_EarlyN+KhatyrstyrCave_M+Dzhilinda-1_M_N.SG	0.000651863	KhatyrstyrCave_M	1.31041	0.709703	1.84642	FALSE	3	FALSE
Yakutia_LNBA	China_AmurRiver_EarlyN+KhatyrstyrCave_M+Dzhilinda-1_M_N.SG	0.000651863	Dzhilinda-1_M_N.SG	0.195395	0.23123	0.845027	FALSE	3	FALSE
Yakutia_LNBA	Ust_Kyakhta+China_AmurRiver_LPaleolithic_14K+KhatyrstyrCave_M	0.000635351	Ust_Kyakhta	0.354837	0.0698845	5.07748	FALSE	3	FALSE
Yakutia_LNBA	Ust_Kyakhta+China_AmurRiver_LPaleolithic_14K+KhatyrstyrCave_M	0.000635351	China_AmurRiver_LPaleolithic_14K	-0.175467	0.126215	-1.39022	FALSE	3	FALSE
Yakutia_LNBA	Ust_Kyakhta+China_AmurRiver_LPaleolithic_14K+KhatyrstyrCave_M	0.000635351	KhatyrstyrCave_M	0.820629	0.157957	5.19527	FALSE	3	FALSE
Yakutia_LNBA	China_AmurRiver_LPaleolithic_19K+China_NEastAsia_Coastal_EN+Kolyma_M.SG	0.000630772	China_AmurRiver_LPaleolithic_19K	-5.72527	3.4023	-1.68276	FALSE	3	FALSE
Yakutia_LNBA	China_AmurRiver_LPaleolithic_19K+China_NEastAsia_Coastal_EN+Kolyma_M.SG	0.000630772	China_NEastAsia_Coastal_EN	6.00133	3.22802	1.85914	FALSE	3	FALSE
Yakutia_LNBA	China_AmurRiver_LPaleolithic_19K+China_NEastAsia_Coastal_EN+Kolyma_M.SG	0.000630772	Kolyma_M.SG	0.723936	0.266533	2.71613	FALSE	3	FALSE
Yakutia_LNBA	Ust_Kyakhta+China_AmurRiver_LPaleolithic_19K+China_NEastAsia_Coastal_EN	0.000627418	Ust_Kyakhta	0.824834	0.347296	2.37502	FALSE	3	FALSE
Yakutia_LNBA	Ust_Kyakhta+China_AmurRiver_LPaleolithic_19K+China_NEastAsia_Coastal_EN	0.000627418	China_AmurRiver_LPaleolithic_19K	-6.68712	4.64889	-1.43843	FALSE	3	FALSE
Yakutia_LNBA	Ust_Kyakhta+China_AmurRiver_LPaleolithic_19K+China_NEastAsia_Coastal_EN	0.000627418	China_NEastAsia_Coastal_EN	6.86228	4.42854	1.54956	FALSE	3	FALSE
Yakutia_LNBA	Russia_AfontovaGora3+Khaiyrgas.SG+Transbaikal_EMN_old	0.000624307	Russia_AfontovaGora3	0.0913487	0.137643	0.663667	FALSE	3	FALSE
Yakutia_LNBA	Russia_AfontovaGora3+Khaiyrgas.SG+Transbaikal_EMN_old	0.000624307	Khaiyrgas.SG	-0.038452	0.348904	-0.110208	FALSE	3	FALSE
Yakutia_LNBA	Russia_AfontovaGora3+Khaiyrgas.SG+Transbaikal_EMN_old	0.000624307	Transbaikal_EMN_old	0.947103	0.211627	4.47535	FALSE	3	FALSE
Yakutia_LNBA	Russia_AfontovaGora3+China_AmurRiver_EarlyN+KhatyrstyrCave_M	0.000623104	Russia_AfontovaGora3	0.0349255	0.0374366	0.932922	FALSE	3	FALSE
Yakutia_LNBA	Russia_AfontovaGora3+China_AmurRiver_EarlyN+KhatyrstyrCave_M	0.000623104	China_AmurRiver_EarlyN	-0.521493	0.299057	-1.74379	FALSE	3	FALSE
Yakutia_LNBA	Russia_AfontovaGora3+China_AmurRiver_EarlyN+KhatyrstyrCave_M	0.000623104	KhatyrstyrCave_M	1.48657	0.322836	4.60472	FALSE	3	FALSE
Yakutia_LNBA	Russia_AfontovaGora3+Khaiyrgas.SG+China_NEastAsia_Coastal_EN	0.000602076	Russia_AfontovaGora3	-0.951175	0.252062	-3.77357	FALSE	3	FALSE
Yakutia_LNBA	Russia_AfontovaGora3+Khaiyrgas.SG+China_NEastAsia_Coastal_EN	0.000602076	Khaiyrgas.SG	2.55815	0.634751	4.03016	FALSE	3	FALSE
Yakutia_LNBA	Russia_AfontovaGora3+Khaiyrgas.SG+China_NEastAsia_Coastal_EN	0.000602076	China_NEastAsia_Coastal_EN	-0.606974	0.387752	-1.56536	FALSE	3	FALSE
Yakutia_LNBA	Russia_AfontovaGora3+China_AmurRiver_Mesolithic+Transbaikal_EMN_old	0.00059715	Russia_AfontovaGora3	0.0735227	0.00857713	8.57195	FALSE	3	FALSE
Yakutia_LNBA	Russia_AfontovaGora3+China_AmurRiver_Mesolithic+Transbaikal_EMN_old	0.00059715	China_AmurRiver_Mesolithic	-0.0189753	0.0591708	-0.320687	FALSE	3	FALSE
Yakutia_LNBA	Russia_AfontovaGora3+China_AmurRiver_Mesolithic+Transbaikal_EMN_old	0.00059715	Transbaikal_EMN_old	0.945453	0.0632	14.9597	FALSE	3	FALSE
Yakutia_LNBA	Khaiyrgas.SG+China_SEastAsia_Coastal_EN+KhatyrstyrCave_M	0.000587026	Khaiyrgas.SG	0.231563	0.0508087	4.55754	FALSE	3	FALSE
Yakutia_LNBA	Khaiyrgas.SG+China_SEastAsia_Coastal_EN+KhatyrstyrCave_M	0.000587026	China_SEastAsia_Coastal_EN	-0.0317288	0.0730803	-0.434163	FALSE	3	FALSE
Yakutia_LNBA	Khaiyrgas.SG+China_SEastAsia_Coastal_EN+KhatyrstyrCave_M	0.000587026	KhatyrstyrCave_M	0.800166	0.0595683	13.4328	FALSE	3	FALSE
Yakutia_LNBA	Khaiyrgas.SG+Ust_Kyakhta+China_NEastAsia_Coastal_EN	0.000510662	Khaiyrgas.SG	-1.56027	0.394263	-3.95743	FALSE	3	FALSE
Yakutia_LNBA	Khaiyrgas.SG+Ust_Kyakhta+China_NEastAsia_Coastal_EN	0.000510662	Ust_Kyakhta	2.90535	0.619801	4.68755	FALSE	3	FALSE
Yakutia_LNBA	Khaiyrgas.SG+Ust_Kyakhta+China_NEastAsia_Coastal_EN	0.000510662	China_NEastAsia_Coastal_EN	-0.345079	0.250233	-1.37903	FALSE	3	FALSE
Yakutia_LNBA	Ust_Kyakhta+China_SEastAsia_Coastal_EN+KhatyrstyrCave_M	0.000464339	Ust_Kyakhta	0.388824	0.0697333	5.57587	FALSE	3	FALSE
Yakutia_LNBA	Ust_Kyakhta+China_SEastAsia_Coastal_EN+KhatyrstyrCave_M	0.000464339	China_SEastAsia_Coastal_EN	-0.043329	0.0614337	-0.705298	FALSE	3	FALSE
Yakutia_LNBA	Ust_Kyakhta+China_SEastAsia_Coastal_EN+KhatyrstyrCave_M	0.000464339	KhatyrstyrCave_M	0.654505	0.0588422	11.1231	FALSE	3	FALSE
Yakutia_LNBA	Russia_AfontovaGora3+China_AmurRiver_LPaleolithic_19K+China_NEastAsia_Coastal_EN	0.000451228	Russia_AfontovaGora3	0.396597	0.39326	1.00849	FALSE	3	FALSE
Yakutia_LNBA	Russia_AfontovaGora3+China_AmurRiver_LPaleolithic_19K+China_NEastAsia_Coastal_EN	0.000451228	China_AmurRiver_LPaleolithic_19K	-15.2031	17.8378	-0.8523	FALSE	3	FALSE
Yakutia_LNBA	Russia_AfontovaGora3+China_AmurRiver_LPaleolithic_19K+China_NEastAsia_Coastal_EN	0.000451228	China_NEastAsia_Coastal_EN	15.8065	17.4759	0.904476	FALSE	3	FALSE
Yakutia_LNBA	China_NEastAsia_Coastal_EN+China_NEastAsia_Inland_EN+Transbaikal_EMN_old	0.000426383	China_NEastAsia_Coastal_EN	-1.09983	0.348475	-3.15613	FALSE	3	FALSE
Yakutia_LNBA	China_NEastAsia_Coastal_EN+China_NEastAsia_Inland_EN+Transbaikal_EMN_old	0.000426383	China_NEastAsia_Inland_EN	1.50581	0.828254	1.81805	FALSE	3	FALSE
Yakutia_LNBA	China_NEastAsia_Coastal_EN+China_NEastAsia_Inland_EN+Transbaikal_EMN_old	0.000426383	Transbaikal_EMN_old	0.594026	0.55913	1.06241	FALSE	3	FALSE
Yakutia_LNBA	Altai_N_old+China_AmurRiver_EarlyN+KhatyrstyrCave_M	0.00038196	Altai_N_old	0.111351	0.0571865	1.94716	FALSE	3	FALSE
Yakutia_LNBA	Altai_N_old+China_AmurRiver_EarlyN+KhatyrstyrCave_M	0.00038196	China_AmurRiver_EarlyN	-0.401841	0.257622	-1.55981	FALSE	3	FALSE
Yakutia_LNBA	Altai_N_old+China_AmurRiver_EarlyN+KhatyrstyrCave_M	0.00038196	KhatyrstyrCave_M	1.29049	0.290703	4.43921	FALSE	3	FALSE
Yakutia_LNBA	Khaiyrgas.SG+China_AmurRiver_LPaleolithic_14K+KhatyrstyrCave_M	0.000373245	Khaiyrgas.SG	0.20369	0.0536179	3.79891	FALSE	3	FALSE
Yakutia_LNBA	Khaiyrgas.SG+China_AmurRiver_LPaleolithic_14K+KhatyrstyrCave_M	0.000373245	China_AmurRiver_LPaleolithic_14K	-0.165098	0.156378	-1.05576	FALSE	3	FALSE
Yakutia_LNBA	Khaiyrgas.SG+China_AmurRiver_LPaleolithic_14K+KhatyrstyrCave_M	0.000373245	KhatyrstyrCave_M	0.961408	0.183197	5.24794	FALSE	3	FALSE
Yakutia_LNBA	Khaiyrgas.SG+Ust_Kyakhta+China_AmurRiver_LPaleolithic_19K	0.000372435	Khaiyrgas.SG	-1.3608	0.273075	-4.98323	FALSE	3	FALSE
Yakutia_LNBA	Khaiyrgas.SG+Ust_Kyakhta+China_AmurRiver_LPaleolithic_19K	0.000372435	Ust_Kyakhta	2.56619	0.409217	6.27097	FALSE	3	FALSE
Yakutia_LNBA	Khaiyrgas.SG+Ust_Kyakhta+China_AmurRiver_LPaleolithic_19K	0.000372435	China_AmurRiver_LPaleolithic_19K	-0.205391	0.165034	-1.24453	FALSE	3	FALSE
Yakutia_LNBA	Russia_AfontovaGora3+Ust_Kyakhta+KhatyrstyrCave_M	0.00036769	Russia_AfontovaGora3	-0.0423154	0.0399725	-1.05861	FALSE	3	FALSE
Yakutia_LNBA	Russia_AfontovaGora3+Ust_Kyakhta+KhatyrstyrCave_M	0.00036769	Ust_Kyakhta	0.500269	0.156148	3.20381	FALSE	3	FALSE
Yakutia_LNBA	Russia_AfontovaGora3+Ust_Kyakhta+KhatyrstyrCave_M	0.00036769	KhatyrstyrCave_M	0.542047	0.118866	4.56015	FALSE	3	FALSE
Yakutia_LNBA	China_AmurRiver_LPaleolithic_14K+China_AmurRiver_Mesolithic+Kolyma_M.SG	0.000362929	China_AmurRiver_LPaleolithic_14K	-8.46108	7.57949	-1.11631	FALSE	3	FALSE
Yakutia_LNBA	China_AmurRiver_LPaleolithic_14K+China_AmurRiver_Mesolithic+Kolyma_M.SG	0.000362929	China_AmurRiver_Mesolithic	8.80419	7.38054	1.19289	FALSE	3	FALSE
Yakutia_LNBA	China_AmurRiver_LPaleolithic_14K+China_AmurRiver_Mesolithic+Kolyma_M.SG	0.000362929	Kolyma_M.SG	0.656893	0.290893	2.25819	FALSE	3	FALSE
Yakutia_LNBA	Ust_Kyakhta+China_AmurRiver_LPaleolithic_19K+KhatyrstyrCave_M	0.000362882	Ust_Kyakhta	0.373524	0.0596787	6.25892	FALSE	3	FALSE
Yakutia_LNBA	Ust_Kyakhta+China_AmurRiver_LPaleolithic_19K+KhatyrstyrCave_M	0.000362882	China_AmurRiver_LPaleolithic_19K	-0.0250256	0.0795646	-0.314531	FALSE	3	FALSE
Yakutia_LNBA	Ust_Kyakhta+China_AmurRiver_LPaleolithic_19K+KhatyrstyrCave_M	0.000362882	KhatyrstyrCave_M	0.651501	0.0785777	8.29117	FALSE	3	FALSE
Yakutia_LNBA	Ust_Kyakhta+China_AmurRiver_LPaleolithic_14K+China_AmurRiver_Mesolithic	0.000357233	Ust_Kyakhta	0.716165	0.197053	3.63438	FALSE	3	FALSE
Yakutia_LNBA	Ust_Kyakhta+China_AmurRiver_LPaleolithic_14K+China_AmurRiver_Mesolithic	0.000357233	China_AmurRiver_LPaleolithic_14K	-5.08727	3.07188	-1.65608	FALSE	3	FALSE
Yakutia_LNBA	Ust_Kyakhta+China_AmurRiver_LPaleolithic_14K+China_AmurRiver_Mesolithic	0.000357233	China_AmurRiver_Mesolithic	5.3711	2.94667	1.82277	FALSE	3	FALSE
Yakutia_LNBA	China_AmurRiver_LPaleolithic_19K+China_AmurRiver_LPaleolithic_14K+KhatyrstyrCave_M	0.000339491	China_AmurRiver_LPaleolithic_19K	0.492691	0.192732	2.55636	FALSE	3	FALSE
Yakutia_LNBA	China_AmurRiver_LPaleolithic_19K+China_AmurRiver_LPaleolithic_14K+KhatyrstyrCave_M	0.000339491	China_AmurRiver_LPaleolithic_14K	-0.760006	0.233111	-3.26028	FALSE	3	FALSE
Yakutia_LNBA	China_AmurRiver_LPaleolithic_19K+China_AmurRiver_LPaleolithic_14K+KhatyrstyrCave_M	0.000339491	KhatyrstyrCave_M	1.26731	0.198395	6.38783	FALSE	3	FALSE
Yakutia_LNBA	Khaiyrgas.SG+China_AmurRiver_LPaleolithic_19K+KhatyrstyrCave_M	0.000335302	Khaiyrgas.SG	0.221091	0.0433424	5.10103	FALSE	3	FALSE
Yakutia_LNBA	Khaiyrgas.SG+China_AmurRiver_LPaleolithic_19K+KhatyrstyrCave_M	0.000335302	China_AmurRiver_LPaleolithic_19K	-0.00367277	0.0932793	-0.0393739	FALSE	3	FALSE
Yakutia_LNBA	Khaiyrgas.SG+China_AmurRiver_LPaleolithic_19K+KhatyrstyrCave_M	0.000335302	KhatyrstyrCave_M	0.782582	0.0882972	8.86304	FALSE	3	FALSE
Yakutia_LNBA	Khaiyrgas.SG+Ust_Kyakhta+KhatyrstyrCave_M	0.000323821	Khaiyrgas.SG	-4.08199	1248.89	-0.00326849	FALSE	3	FALSE
Yakutia_LNBA	Khaiyrgas.SG+Ust_Kyakhta+KhatyrstyrCave_M	0.000323821	Ust_Kyakhta	6.84098	1997.4	0.00342494	FALSE	3	FALSE
Yakutia_LNBA	Khaiyrgas.SG+Ust_Kyakhta+KhatyrstyrCave_M	0.000323821	KhatyrstyrCave_M	-1.75898	748.516	-0.00234996	FALSE	3	FALSE
Yakutia_LNBA	Khaiyrgas.SG+China_AmurRiver_LPaleolithic_14K+Transbaikal_EMN_old	0.000296925	Khaiyrgas.SG	0.186565	0.0241087	7.73851	FALSE	3	FALSE
Yakutia_LNBA	Khaiyrgas.SG+China_AmurRiver_LPaleolithic_14K+Transbaikal_EMN_old	0.000296925	China_AmurRiver_LPaleolithic_14K	-0.052937	0.073657	-0.718696	FALSE	3	FALSE
Yakutia_LNBA	Khaiyrgas.SG+China_AmurRiver_LPaleolithic_14K+Transbaikal_EMN_old	0.000296925	Transbaikal_EMN_old	0.866372	0.089338	9.69769	FALSE	3	FALSE
Yakutia_LNBA	Ust_Kyakhta+China_AmurRiver_LPaleolithic_14K+Transbaikal_EMN_old	0.000291403	Ust_Kyakhta	0.304617	0.0359582	8.47144	FALSE	3	FALSE
Yakutia_LNBA	Ust_Kyakhta+China_AmurRiver_LPaleolithic_14K+Transbaikal_EMN_old	0.000291403	China_AmurRiver_LPaleolithic_14K	-0.0703572	0.0684747	-1.02749	FALSE	3	FALSE
Yakutia_LNBA	Ust_Kyakhta+China_AmurRiver_LPaleolithic_14K+Transbaikal_EMN_old	0.000291403	Transbaikal_EMN_old	0.76574	0.0928276	8.24905	FALSE	3	FALSE
Yakutia_LNBA	Altai_N_old+China_AmurRiver_LPaleolithic_19K+China_NEastAsia_Coastal_EN	0.000281649	Altai_N_old	0.553054	0.373844	1.47937	FALSE	3	FALSE
Yakutia_LNBA	Altai_N_old+China_AmurRiver_LPaleolithic_19K+China_NEastAsia_Coastal_EN	0.000281649	China_AmurRiver_LPaleolithic_19K	-10.3357	9.08668	-1.13746	FALSE	3	FALSE
Yakutia_LNBA	Altai_N_old+China_AmurRiver_LPaleolithic_19K+China_NEastAsia_Coastal_EN	0.000281649	China_NEastAsia_Coastal_EN	10.7827	8.77091	1.22937	FALSE	3	FALSE
Yakutia_LNBA	Khaiyrgas.SG+Ust_Kyakhta+China_SEastAsia_Coastal_EN	0.000255728	Khaiyrgas.SG	-1.189	0.175228	-6.78546	FALSE	3	FALSE
Yakutia_LNBA	Khaiyrgas.SG+Ust_Kyakhta+China_SEastAsia_Coastal_EN	0.000255728	Ust_Kyakhta	2.31835	0.226698	10.2266	FALSE	3	FALSE
Yakutia_LNBA	Khaiyrgas.SG+Ust_Kyakhta+China_SEastAsia_Coastal_EN	0.000255728	China_SEastAsia_Coastal_EN	-0.129353	0.10478	-1.23452	FALSE	3	FALSE
Yakutia_LNBA	Russia_AfontovaGora3+Khaiyrgas.SG+China_NEastAsia_Inland_EN	0.00021711	Russia_AfontovaGora3	-1.08397	0.794862	-1.36372	FALSE	3	FALSE
Yakutia_LNBA	Russia_AfontovaGora3+Khaiyrgas.SG+China_NEastAsia_Inland_EN	0.00021711	Khaiyrgas.SG	2.87782	2.01937	1.4251	FALSE	3	FALSE
Yakutia_LNBA	Russia_AfontovaGora3+Khaiyrgas.SG+China_NEastAsia_Inland_EN	0.00021711	China_NEastAsia_Inland_EN	-0.793843	1.22645	-0.647271	FALSE	3	FALSE
Yakutia_LNBA	China_AmurRiver_LPaleolithic_14K+KhatyrstyrCave_M+Kolyma_M.SG	0.000212874	China_AmurRiver_LPaleolithic_14K	-0.194548	0.149393	-1.30226	FALSE	3	FALSE
Yakutia_LNBA	China_AmurRiver_LPaleolithic_14K+KhatyrstyrCave_M+Kolyma_M.SG	0.000212874	KhatyrstyrCave_M	0.923841	0.184198	5.01547	FALSE	3	FALSE
Yakutia_LNBA	China_AmurRiver_LPaleolithic_14K+KhatyrstyrCave_M+Kolyma_M.SG	0.000212874	Kolyma_M.SG	0.270708	0.0679992	3.98105	FALSE	3	FALSE
Yakutia_LNBA	Altai_N_old+Ust_Kyakhta+KhatyrstyrCave_M	0.000212631	Altai_N_old	-0.116326	0.143645	-0.809819	FALSE	3	FALSE
Yakutia_LNBA	Altai_N_old+Ust_Kyakhta+KhatyrstyrCave_M	0.000212631	Ust_Kyakhta	0.596778	0.302136	1.9752	FALSE	3	FALSE
Yakutia_LNBA	Altai_N_old+Ust_Kyakhta+KhatyrstyrCave_M	0.000212631	KhatyrstyrCave_M	0.519548	0.162151	3.2041	FALSE	3	FALSE
Yakutia_LNBA	Khaiyrgas.SG+China_AmurRiver_LPaleolithic_14K+China_AmurRiver_Mesolithic	0.000166778	Khaiyrgas.SG	0.532948	0.218762	2.4362	FALSE	3	FALSE
Yakutia_LNBA	Khaiyrgas.SG+China_AmurRiver_LPaleolithic_14K+China_AmurRiver_Mesolithic	0.000166778	China_AmurRiver_LPaleolithic_14K	-7.43513	5.98644	-1.24199	FALSE	3	FALSE
Yakutia_LNBA	Khaiyrgas.SG+China_AmurRiver_LPaleolithic_14K+China_AmurRiver_Mesolithic	0.000166778	China_AmurRiver_Mesolithic	7.90218	5.8274	1.35604	FALSE	3	FALSE
Yakutia_LNBA	Russia_AfontovaGora3+Khaiyrgas.SG+China_AmurRiver_EarlyN	0.000166455	Russia_AfontovaGora3	-0.603367	0.11613	-5.19559	FALSE	3	FALSE
Yakutia_LNBA	Russia_AfontovaGora3+Khaiyrgas.SG+China_AmurRiver_EarlyN	0.000166455	Khaiyrgas.SG	1.657	0.253741	6.53028	FALSE	3	FALSE
Yakutia_LNBA	Russia_AfontovaGora3+Khaiyrgas.SG+China_AmurRiver_EarlyN	0.000166455	China_AmurRiver_EarlyN	-0.0536348	0.141807	-0.378224	FALSE	3	FALSE
Yakutia_LNBA	China_SEastAsia_Coastal_EN+KhatyrstyrCave_M+Kolyma_M.SG	0.000158175	China_SEastAsia_Coastal_EN	-0.0246126	0.0654867	-0.375842	FALSE	3	FALSE
Yakutia_LNBA	China_SEastAsia_Coastal_EN+KhatyrstyrCave_M+Kolyma_M.SG	0.000158175	KhatyrstyrCave_M	0.719411	0.0632687	11.3707	FALSE	3	FALSE
Yakutia_LNBA	China_SEastAsia_Coastal_EN+KhatyrstyrCave_M+Kolyma_M.SG	0.000158175	Kolyma_M.SG	0.305202	0.061316	4.97752	FALSE	3	FALSE
Yakutia_LNBA	China_AmurRiver_LPaleolithic_19K+China_NEastAsia_Coastal_EN+KhatyrstyrCave_M	0.000156791	China_AmurRiver_LPaleolithic_19K	22.085	87.1375	0.25345	FALSE	3	FALSE
Yakutia_LNBA	China_AmurRiver_LPaleolithic_19K+China_NEastAsia_Coastal_EN+KhatyrstyrCave_M	0.000156791	China_NEastAsia_Coastal_EN	-21.6356	85.7949	-0.252178	FALSE	3	FALSE
Yakutia_LNBA	China_AmurRiver_LPaleolithic_19K+China_NEastAsia_Coastal_EN+KhatyrstyrCave_M	0.000156791	KhatyrstyrCave_M	0.55059	2.00523	0.274576	FALSE	3	FALSE
Yakutia_LNBA	Khaiyrgas.SG+Ust_Kyakhta+China_NEastAsia_Inland_EN	0.000152695	Khaiyrgas.SG	-1.35298	0.578921	-2.33707	FALSE	3	FALSE
Yakutia_LNBA	Khaiyrgas.SG+Ust_Kyakhta+China_NEastAsia_Inland_EN	0.000152695	Ust_Kyakhta	2.49865	0.946925	2.6387	FALSE	3	FALSE
Yakutia_LNBA	Khaiyrgas.SG+Ust_Kyakhta+China_NEastAsia_Inland_EN	0.000152695	China_NEastAsia_Inland_EN	-0.145666	0.380164	-0.383165	FALSE	3	FALSE
Yakutia_LNBA	China_NEastAsia_Inland_EN+China_SEastAsia_Coastal_EN+Transbaikal_EMN_old	0.000150328	China_NEastAsia_Inland_EN	-2.60473	1.53748	-1.69416	FALSE	3	FALSE
Yakutia_LNBA	China_NEastAsia_Inland_EN+China_SEastAsia_Coastal_EN+Transbaikal_EMN_old	0.000150328	China_SEastAsia_Coastal_EN	0.814679	0.481885	1.69061	FALSE	3	FALSE
Yakutia_LNBA	China_NEastAsia_Inland_EN+China_SEastAsia_Coastal_EN+Transbaikal_EMN_old	0.000150328	Transbaikal_EMN_old	2.79005	1.09091	2.55754	FALSE	3	FALSE
Yakutia_LNBA	Ust_Kyakhta+China_AmurRiver_Mesolithic+Transbaikal_EMN_old	0.000134226	Ust_Kyakhta	0.317799	0.0346174	9.18031	FALSE	3	FALSE
Yakutia_LNBA	Ust_Kyakhta+China_AmurRiver_Mesolithic+Transbaikal_EMN_old	0.000134226	China_AmurRiver_Mesolithic	-0.0107372	0.0553323	-0.194049	FALSE	3	FALSE
Yakutia_LNBA	Ust_Kyakhta+China_AmurRiver_Mesolithic+Transbaikal_EMN_old	0.000134226	Transbaikal_EMN_old	0.692939	0.0777731	8.90975	FALSE	3	FALSE
Yakutia_LNBA	China_AmurRiver_LPaleolithic_19K+KhatyrstyrCave_M+Kolyma_M.SG	0.00012339	China_AmurRiver_LPaleolithic_19K	-0.0118088	0.0857492	-0.137713	FALSE	3	FALSE
Yakutia_LNBA	China_AmurRiver_LPaleolithic_19K+KhatyrstyrCave_M+Kolyma_M.SG	0.00012339	KhatyrstyrCave_M	0.715931	0.086878	8.24065	FALSE	3	FALSE
Yakutia_LNBA	China_AmurRiver_LPaleolithic_19K+KhatyrstyrCave_M+Kolyma_M.SG	0.00012339	Kolyma_M.SG	0.295878	0.0535504	5.52522	FALSE	3	FALSE
Yakutia_LNBA	China_AmurRiver_LPaleolithic_19K+China_NEastAsia_Inland_EN+Dzhilinda-1_M_N.SG	0.000122501	China_AmurRiver_LPaleolithic_19K	-0.700153	0.307959	-2.27353	FALSE	3	FALSE
Yakutia_LNBA	China_AmurRiver_LPaleolithic_19K+China_NEastAsia_Inland_EN+Dzhilinda-1_M_N.SG	0.000122501	China_NEastAsia_Inland_EN	1.42879	0.365878	3.90509	FALSE	3	FALSE
Yakutia_LNBA	China_AmurRiver_LPaleolithic_19K+China_NEastAsia_Inland_EN+Dzhilinda-1_M_N.SG	0.000122501	Dzhilinda-1_M_N.SG	0.271365	0.085033	3.19129	FALSE	3	FALSE
Yakutia_LNBA	China_AmurRiver_LPaleolithic_14K+KhatyrstyrCave_M+Dzhilinda-1_M_N.SG	0.000119219	China_AmurRiver_LPaleolithic_14K	-0.249922	0.276015	-0.905467	FALSE	3	FALSE
Yakutia_LNBA	China_AmurRiver_LPaleolithic_14K+KhatyrstyrCave_M+Dzhilinda-1_M_N.SG	0.000119219	KhatyrstyrCave_M	0.951776	0.388052	2.4527	FALSE	3	FALSE
Yakutia_LNBA	China_AmurRiver_LPaleolithic_14K+KhatyrstyrCave_M+Dzhilinda-1_M_N.SG	0.000119219	Dzhilinda-1_M_N.SG	0.298146	0.134226	2.22123	FALSE	3	FALSE
Yakutia_LNBA	Altai_N_old+China_AmurRiver_EarlyN+Kolyma_M.SG	0.000114382	Altai_N_old	-1.79826	0.632336	-2.84383	FALSE	3	FALSE
Yakutia_LNBA	Altai_N_old+China_AmurRiver_EarlyN+Kolyma_M.SG	0.000114382	China_AmurRiver_EarlyN	-0.611396	0.390503	-1.56566	FALSE	3	FALSE
Yakutia_LNBA	Altai_N_old+China_AmurRiver_EarlyN+Kolyma_M.SG	0.000114382	Kolyma_M.SG	3.40966	1.01146	3.37102	FALSE	3	FALSE
Yakutia_LNBA	Altai_N_old+China_AmurRiver_LPaleolithic_19K+Kolyma_M.SG	9.85696e-05	Altai_N_old	-1.51776	0.407324	-3.72616	FALSE	3	FALSE
Yakutia_LNBA	Altai_N_old+China_AmurRiver_LPaleolithic_19K+Kolyma_M.SG	9.85696e-05	China_AmurRiver_LPaleolithic_19K	-0.592375	0.341726	-1.73348	FALSE	3	FALSE
Yakutia_LNBA	Altai_N_old+China_AmurRiver_LPaleolithic_19K+Kolyma_M.SG	9.85696e-05	Kolyma_M.SG	3.11013	0.731564	4.25135	FALSE	3	FALSE
Yakutia_LNBA	Ust_Kyakhta+China_AmurRiver_LPaleolithic_19K+China_NEastAsia_Inland_EN	9.35543e-05	Ust_Kyakhta	0.26407	0.0903913	2.92141	FALSE	3	FALSE
Yakutia_LNBA	Ust_Kyakhta+China_AmurRiver_LPaleolithic_19K+China_NEastAsia_Inland_EN	9.35543e-05	China_AmurRiver_LPaleolithic_19K	-1.04424	0.30385	-3.4367	FALSE	3	FALSE
Yakutia_LNBA	Ust_Kyakhta+China_AmurRiver_LPaleolithic_19K+China_NEastAsia_Inland_EN	9.35543e-05	China_NEastAsia_Inland_EN	1.78017	0.342156	5.20282	FALSE	3	FALSE
Yakutia_LNBA	China_AmurRiver_LPaleolithic_19K+China_NEastAsia_Inland_EN+Kolyma_M.SG	9.04983e-05	China_AmurRiver_LPaleolithic_19K	-1.09866	0.332523	-3.30403	FALSE	3	FALSE
Yakutia_LNBA	China_AmurRiver_LPaleolithic_19K+China_NEastAsia_Inland_EN+Kolyma_M.SG	9.04983e-05	China_NEastAsia_Inland_EN	1.90745	0.368946	5.16998	FALSE	3	FALSE
Yakutia_LNBA	China_AmurRiver_LPaleolithic_19K+China_NEastAsia_Inland_EN+Kolyma_M.SG	9.04983e-05	Kolyma_M.SG	0.191218	0.0821265	2.32834	FALSE	3	FALSE
Yakutia_LNBA	Russia_AfontovaGora3+Khaiyrgas.SG+China_AmurRiver_Mesolithic	8.75727e-05	Russia_AfontovaGora3	-0.569661	0.10183	-5.59425	FALSE	3	FALSE
Yakutia_LNBA	Russia_AfontovaGora3+Khaiyrgas.SG+China_AmurRiver_Mesolithic	8.75727e-05	Khaiyrgas.SG	1.57532	0.221369	7.11625	FALSE	3	FALSE
Yakutia_LNBA	Russia_AfontovaGora3+Khaiyrgas.SG+China_AmurRiver_Mesolithic	8.75727e-05	China_AmurRiver_Mesolithic	-0.00565482	0.12401	-0.0455999	FALSE	3	FALSE
Yakutia_LNBA	Russia_AfontovaGora3+China_AmurRiver_LPaleolithic_14K+KhatyrstyrCave_M	8.52646e-05	Russia_AfontovaGora3	0.0559636	0.0285072	1.96314	FALSE	3	FALSE
Yakutia_LNBA	Russia_AfontovaGora3+China_AmurRiver_LPaleolithic_14K+KhatyrstyrCave_M	8.52646e-05	China_AmurRiver_LPaleolithic_14K	-0.301759	0.210799	-1.43151	FALSE	3	FALSE
Yakutia_LNBA	Russia_AfontovaGora3+China_AmurRiver_LPaleolithic_14K+KhatyrstyrCave_M	8.52646e-05	KhatyrstyrCave_M	1.2458	0.224858	5.54037	FALSE	3	FALSE
Yakutia_LNBA	Altai_N_old+China_SEastAsia_Coastal_EN+Kolyma_M.SG	8.34367e-05	Altai_N_old	-1.12562	0.172326	-6.53192	FALSE	3	FALSE
Yakutia_LNBA	Altai_N_old+China_SEastAsia_Coastal_EN+Kolyma_M.SG	8.34367e-05	China_SEastAsia_Coastal_EN	-0.328092	0.144469	-2.27101	FALSE	3	FALSE
Yakutia_LNBA	Altai_N_old+China_SEastAsia_Coastal_EN+Kolyma_M.SG	8.34367e-05	Kolyma_M.SG	2.45371	0.284063	8.63791	FALSE	3	FALSE
Yakutia_LNBA	Russia_AfontovaGora3+KhatyrstyrCave_M+Kolyma_M.SG	8.29226e-05	Russia_AfontovaGora3	-0.0419798	0.084696	-0.495653	FALSE	3	FALSE
Yakutia_LNBA	Russia_AfontovaGora3+KhatyrstyrCave_M+Kolyma_M.SG	8.29226e-05	KhatyrstyrCave_M	0.627542	0.213968	2.93288	FALSE	3	FALSE
Yakutia_LNBA	Russia_AfontovaGora3+KhatyrstyrCave_M+Kolyma_M.SG	8.29226e-05	Kolyma_M.SG	0.414438	0.296946	1.39567	FALSE	3	FALSE
Yakutia_LNBA	Altai_N_old+China_NEastAsia_Coastal_EN+Kolyma_M.SG	8.16915e-05	Altai_N_old	-1.3736	0.369715	-3.7153	FALSE	3	FALSE
Yakutia_LNBA	Altai_N_old+China_NEastAsia_Coastal_EN+Kolyma_M.SG	8.16915e-05	China_NEastAsia_Coastal_EN	-0.382305	0.283152	-1.35018	FALSE	3	FALSE
Yakutia_LNBA	Altai_N_old+China_NEastAsia_Coastal_EN+Kolyma_M.SG	8.16915e-05	Kolyma_M.SG	2.75591	0.637806	4.32092	FALSE	3	FALSE
Yakutia_LNBA	Altai_N_old+China_AmurRiver_LPaleolithic_14K+KhatyrstyrCave_M	7.94122e-05	Altai_N_old	0.137634	0.0444829	3.09408	FALSE	3	FALSE
Yakutia_LNBA	Altai_N_old+China_AmurRiver_LPaleolithic_14K+KhatyrstyrCave_M	7.94122e-05	China_AmurRiver_LPaleolithic_14K	-0.224236	0.18351	-1.22193	FALSE	3	FALSE
Yakutia_LNBA	Altai_N_old+China_AmurRiver_LPaleolithic_14K+KhatyrstyrCave_M	7.94122e-05	KhatyrstyrCave_M	1.0866	0.20313	5.3493	FALSE	3	FALSE
Yakutia_LNBA	China_NEastAsia_Inland_EN+China_SEastAsia_Coastal_EN+KhatyrstyrCave_M	7.46309e-05	China_NEastAsia_Inland_EN	-1.18953	1.18052	-1.00763	FALSE	3	FALSE
Yakutia_LNBA	China_NEastAsia_Inland_EN+China_SEastAsia_Coastal_EN+KhatyrstyrCave_M	7.46309e-05	China_SEastAsia_Coastal_EN	0.444714	0.364321	1.22067	FALSE	3	FALSE
Yakutia_LNBA	China_NEastAsia_Inland_EN+China_SEastAsia_Coastal_EN+KhatyrstyrCave_M	7.46309e-05	KhatyrstyrCave_M	1.74481	0.855572	2.03935	FALSE	3	FALSE
Yakutia_LNBA	Altai_N_old+China_NEastAsia_Inland_EN+Kolyma_M.SG	6.90819e-05	Altai_N_old	-3.01984	3.26012	-0.926295	FALSE	3	FALSE
Yakutia_LNBA	Altai_N_old+China_NEastAsia_Inland_EN+Kolyma_M.SG	6.90819e-05	China_NEastAsia_Inland_EN	-1.95227	2.97629	-0.655941	FALSE	3	FALSE
Yakutia_LNBA	Altai_N_old+China_NEastAsia_Inland_EN+Kolyma_M.SG	6.90819e-05	Kolyma_M.SG	5.97211	6.22824	0.958875	FALSE	3	FALSE
Yakutia_LNBA	Russia_AfontovaGora3+China_AmurRiver_LPaleolithic_14K+China_AmurRiver_Mesolithic	5.83103e-05	Russia_AfontovaGora3	0.520676	1.96899	0.264438	FALSE	3	FALSE
Yakutia_LNBA	Russia_AfontovaGora3+China_AmurRiver_LPaleolithic_14K+China_AmurRiver_Mesolithic	5.83103e-05	China_AmurRiver_LPaleolithic_14K	-45.5134	222.908	-0.20418	FALSE	3	FALSE
Yakutia_LNBA	Russia_AfontovaGora3+China_AmurRiver_LPaleolithic_14K+China_AmurRiver_Mesolithic	5.83103e-05	China_AmurRiver_Mesolithic	45.9927	220.979	0.208131	FALSE	3	FALSE
Yakutia_LNBA	Altai_N_old+China_AmurRiver_LPaleolithic_14K+Kolyma_M.SG	5.76522e-05	Altai_N_old	-1.44293	0.41009	-3.51857	FALSE	3	FALSE
Yakutia_LNBA	Altai_N_old+China_AmurRiver_LPaleolithic_14K+Kolyma_M.SG	5.76522e-05	China_AmurRiver_LPaleolithic_14K	-0.335424	0.243191	-1.37926	FALSE	3	FALSE
Yakutia_LNBA	Altai_N_old+China_AmurRiver_LPaleolithic_14K+Kolyma_M.SG	5.76522e-05	Kolyma_M.SG	2.77836	0.641338	4.33212	FALSE	3	FALSE
Yakutia_LNBA	China_AmurRiver_LPaleolithic_14K+China_AmurRiver_Mesolithic+Dzhilinda-1_M_N.SG	5.28869e-05	China_AmurRiver_LPaleolithic_14K	15.1739	52.217	0.290593	FALSE	3	FALSE
Yakutia_LNBA	China_AmurRiver_LPaleolithic_14K+China_AmurRiver_Mesolithic+Dzhilinda-1_M_N.SG	5.28869e-05	China_AmurRiver_Mesolithic	-14.3803	51.0616	-0.281627	FALSE	3	FALSE
Yakutia_LNBA	China_AmurRiver_LPaleolithic_14K+China_AmurRiver_Mesolithic+Dzhilinda-1_M_N.SG	5.28869e-05	Dzhilinda-1_M_N.SG	0.206432	1.23979	0.166505	FALSE	3	FALSE
Yakutia_LNBA	China_AmurRiver_LPaleolithic_19K+China_AmurRiver_LPaleolithic_14K+China_SEastAsia_Coastal_EN	5.21231e-05	China_AmurRiver_LPaleolithic_19K	11.3416	7.89331	1.43686	FALSE	3	FALSE
Yakutia_LNBA	China_AmurRiver_LPaleolithic_19K+China_AmurRiver_LPaleolithic_14K+China_SEastAsia_Coastal_EN	5.21231e-05	China_AmurRiver_LPaleolithic_14K	-3.44147	2.85573	-1.20511	FALSE	3	FALSE
Yakutia_LNBA	China_AmurRiver_LPaleolithic_19K+China_AmurRiver_LPaleolithic_14K+China_SEastAsia_Coastal_EN	5.21231e-05	China_SEastAsia_Coastal_EN	-6.9001	5.13592	-1.3435	FALSE	3	FALSE
Yakutia_LNBA	Altai_N_old+KhatyrstyrCave_M+Kolyma_M.SG	4.92476e-05	Altai_N_old	-0.348306	1.13649	-0.306476	FALSE	3	FALSE
Yakutia_LNBA	Altai_N_old+KhatyrstyrCave_M+Kolyma_M.SG	4.92476e-05	KhatyrstyrCave_M	0.442199	0.900888	0.490848	FALSE	3	FALSE
Yakutia_LNBA	Altai_N_old+KhatyrstyrCave_M+Kolyma_M.SG	4.92476e-05	Kolyma_M.SG	0.906107	2.03652	0.44493	FALSE	3	FALSE
Yakutia_LNBA	China_AmurRiver_Mesolithic+China_NEastAsia_Inland_EN+Transbaikal_EMN_old	4.49075e-05	China_AmurRiver_Mesolithic	-0.419451	0.107509	-3.90153	FALSE	3	FALSE
Yakutia_LNBA	China_AmurRiver_Mesolithic+China_NEastAsia_Inland_EN+Transbaikal_EMN_old	4.49075e-05	China_NEastAsia_Inland_EN	-0.52884	0.351881	-1.50289	FALSE	3	FALSE
Yakutia_LNBA	China_AmurRiver_Mesolithic+China_NEastAsia_Inland_EN+Transbaikal_EMN_old	4.49075e-05	Transbaikal_EMN_old	1.94829	0.384847	5.0625	FALSE	3	FALSE
Yakutia_LNBA	Altai_N_old+China_AmurRiver_LPaleolithic_14K+China_AmurRiver_Mesolithic	4.2816e-05	Altai_N_old	0.441183	0.384753	1.14666	FALSE	3	FALSE
Yakutia_LNBA	Altai_N_old+China_AmurRiver_LPaleolithic_14K+China_AmurRiver_Mesolithic	4.2816e-05	China_AmurRiver_LPaleolithic_14K	-15.1538	22.4944	-0.673672	FALSE	3	FALSE
Yakutia_LNBA	Altai_N_old+China_AmurRiver_LPaleolithic_14K+China_AmurRiver_Mesolithic	4.2816e-05	China_AmurRiver_Mesolithic	15.7126	22.1887	0.708136	FALSE	3	FALSE
Yakutia_LNBA	Altai_N_old+China_AmurRiver_LPaleolithic_19K+China_NEastAsia_Inland_EN	4.00204e-05	Altai_N_old	0.0756718	0.0415956	1.81923	FALSE	3	FALSE
Yakutia_LNBA	Altai_N_old+China_AmurRiver_LPaleolithic_19K+China_NEastAsia_Inland_EN	4.00204e-05	China_AmurRiver_LPaleolithic_19K	-1.06088	0.329729	-3.21743	FALSE	3	FALSE
Yakutia_LNBA	Altai_N_old+China_AmurRiver_LPaleolithic_19K+China_NEastAsia_Inland_EN	4.00204e-05	China_NEastAsia_Inland_EN	1.98521	0.342894	5.78957	FALSE	3	FALSE
Yakutia_LNBA	Russia_AfontovaGora3+Khaiyrgas.SG+China_AmurRiver_LPaleolithic_14K	3.92168e-05	Russia_AfontovaGora3	-0.629387	0.118989	-5.28944	FALSE	3	FALSE
Yakutia_LNBA	Russia_AfontovaGora3+Khaiyrgas.SG+China_AmurRiver_LPaleolithic_14K	3.92168e-05	Khaiyrgas.SG	1.70884	0.26325	6.49133	FALSE	3	FALSE
Yakutia_LNBA	Russia_AfontovaGora3+Khaiyrgas.SG+China_AmurRiver_LPaleolithic_14K	3.92168e-05	China_AmurRiver_LPaleolithic_14K	-0.0794536	0.148803	-0.53395	FALSE	3	FALSE
Yakutia_LNBA	China_AmurRiver_LPaleolithic_19K+China_AmurRiver_EarlyN+China_SEastAsia_Coastal_EN	3.76347e-05	China_AmurRiver_LPaleolithic_19K	10.3758	6.60012	1.57207	FALSE	3	FALSE
Yakutia_LNBA	China_AmurRiver_LPaleolithic_19K+China_AmurRiver_EarlyN+China_SEastAsia_Coastal_EN	3.76347e-05	China_AmurRiver_EarlyN	-2.87987	2.16654	-1.32925	FALSE	3	FALSE
Yakutia_LNBA	China_AmurRiver_LPaleolithic_19K+China_AmurRiver_EarlyN+China_SEastAsia_Coastal_EN	3.76347e-05	China_SEastAsia_Coastal_EN	-6.49596	4.53314	-1.43299	FALSE	3	FALSE
Yakutia_LNBA	China_AmurRiver_LPaleolithic_19K+China_NEastAsia_Inland_EN+KhatyrstyrCave_M	2.94806e-05	China_AmurRiver_LPaleolithic_19K	-1.81261	20.0971	-0.0901928	FALSE	3	FALSE
Yakutia_LNBA	China_AmurRiver_LPaleolithic_19K+China_NEastAsia_Inland_EN+KhatyrstyrCave_M	2.94806e-05	China_NEastAsia_Inland_EN	3.20023	38.5107	0.0830998	FALSE	3	FALSE
Yakutia_LNBA	China_AmurRiver_LPaleolithic_19K+China_NEastAsia_Inland_EN+KhatyrstyrCave_M	2.94806e-05	KhatyrstyrCave_M	-0.387621	18.4205	-0.021043	FALSE	3	FALSE
Yakutia_LNBA	Khaiyrgas.SG+China_AmurRiver_LPaleolithic_19K+China_NEastAsia_Inland_EN	2.63627e-05	Khaiyrgas.SG	0.120132	0.0606619	1.98036	FALSE	3	FALSE
Yakutia_LNBA	Khaiyrgas.SG+China_AmurRiver_LPaleolithic_19K+China_NEastAsia_Inland_EN	2.63627e-05	China_AmurRiver_LPaleolithic_19K	-1.23491	0.354813	-3.48045	FALSE	3	FALSE
Yakutia_LNBA	Khaiyrgas.SG+China_AmurRiver_LPaleolithic_19K+China_NEastAsia_Inland_EN	2.63627e-05	China_NEastAsia_Inland_EN	2.11478	0.373085	5.66836	FALSE	3	FALSE
Yakutia_LNBA	Altai_N_old+Ust_Kyakhta+China_AmurRiver_LPaleolithic_19K	2.38909e-05	Altai_N_old	-1.03244	0.20355	-5.07217	FALSE	3	FALSE
Yakutia_LNBA	Altai_N_old+Ust_Kyakhta+China_AmurRiver_LPaleolithic_19K	2.38909e-05	Ust_Kyakhta	2.67944	0.420936	6.36543	FALSE	3	FALSE
Yakutia_LNBA	Altai_N_old+Ust_Kyakhta+China_AmurRiver_LPaleolithic_19K	2.38909e-05	China_AmurRiver_LPaleolithic_19K	-0.646995	0.230222	-2.81032	FALSE	3	FALSE
Yakutia_LNBA	China_NEastAsia_Coastal_EN+China_NEastAsia_Inland_EN+KhatyrstyrCave_M	2.11665e-05	China_NEastAsia_Coastal_EN	-1.51288	3.98358	-0.379778	FALSE	3	FALSE
Yakutia_LNBA	China_NEastAsia_Coastal_EN+China_NEastAsia_Inland_EN+KhatyrstyrCave_M	2.11665e-05	China_NEastAsia_Inland_EN	5.31391	16.1235	0.329576	FALSE	3	FALSE
Yakutia_LNBA	China_NEastAsia_Coastal_EN+China_NEastAsia_Inland_EN+KhatyrstyrCave_M	2.11665e-05	KhatyrstyrCave_M	-2.80104	12.2115	-0.229377	FALSE	3	FALSE
Yakutia_LNBA	China_NEastAsia_Coastal_EN+China_SEastAsia_Coastal_EN+Dzhilinda-1_M_N.SG	1.95533e-05	China_NEastAsia_Coastal_EN	0.859356	0.0853281	10.0712	FALSE	3	FALSE
Yakutia_LNBA	China_NEastAsia_Coastal_EN+China_SEastAsia_Coastal_EN+Dzhilinda-1_M_N.SG	1.95533e-05	China_SEastAsia_Coastal_EN	-0.438121	0.0858518	-5.10323	FALSE	3	FALSE
Yakutia_LNBA	China_NEastAsia_Coastal_EN+China_SEastAsia_Coastal_EN+Dzhilinda-1_M_N.SG	1.95533e-05	Dzhilinda-1_M_N.SG	0.578765	0.0447957	12.9201	FALSE	3	FALSE
Yakutia_LNBA	Russia_AfontovaGora3+China_AmurRiver_LPaleolithic_19K+China_NEastAsia_Inland_EN	1.85062e-05	Russia_AfontovaGora3	0.0408275	0.0242205	1.68566	FALSE	3	FALSE
Yakutia_LNBA	Russia_AfontovaGora3+China_AmurRiver_LPaleolithic_19K+China_NEastAsia_Inland_EN	1.85062e-05	China_AmurRiver_LPaleolithic_19K	-1.26714	0.372467	-3.40201	FALSE	3	FALSE
Yakutia_LNBA	Russia_AfontovaGora3+China_AmurRiver_LPaleolithic_19K+China_NEastAsia_Inland_EN	1.85062e-05	China_NEastAsia_Inland_EN	2.22631	0.377667	5.89489	FALSE	3	FALSE
Yakutia_LNBA	Altai_N_old+Ust_Kyakhta+China_NEastAsia_Coastal_EN	1.32828e-05	Altai_N_old	-1.16319	0.249951	-4.65366	FALSE	3	FALSE
Yakutia_LNBA	Altai_N_old+Ust_Kyakhta+China_NEastAsia_Coastal_EN	1.32828e-05	Ust_Kyakhta	2.94859	0.52151	5.65395	FALSE	3	FALSE
Yakutia_LNBA	Altai_N_old+Ust_Kyakhta+China_NEastAsia_Coastal_EN	1.32828e-05	China_NEastAsia_Coastal_EN	-0.785403	0.283584	-2.76956	FALSE	3	FALSE
Yakutia_LNBA	Altai_N_old+Ust_Kyakhta+China_SEastAsia_Coastal_EN	1.23764e-05	Altai_N_old	-0.695142	0.082742	-8.40132	FALSE	3	FALSE
Yakutia_LNBA	Altai_N_old+Ust_Kyakhta+China_SEastAsia_Coastal_EN	1.23764e-05	Ust_Kyakhta	2.05252	0.152163	13.489	FALSE	3	FALSE
Yakutia_LNBA	Altai_N_old+Ust_Kyakhta+China_SEastAsia_Coastal_EN	1.23764e-05	China_SEastAsia_Coastal_EN	-0.357382	0.0931529	-3.83651	FALSE	3	FALSE
Yakutia_LNBA	Altai_N_old+China_AmurRiver_Mesolithic+Kolyma_M.SG	1.20757e-05	Altai_N_old	-1.54005	0.497244	-3.09717	FALSE	3	FALSE
Yakutia_LNBA	Altai_N_old+China_AmurRiver_Mesolithic+Kolyma_M.SG	1.20757e-05	China_AmurRiver_Mesolithic	-0.41258	0.300018	-1.37519	FALSE	3	FALSE
Yakutia_LNBA	Altai_N_old+China_AmurRiver_Mesolithic+Kolyma_M.SG	1.20757e-05	Kolyma_M.SG	2.95263	0.786388	3.75468	FALSE	3	FALSE
Yakutia_LNBA	China_AmurRiver_LPaleolithic_19K+China_AmurRiver_LPaleolithic_14K+China_NEastAsia_Inland_EN	7.62134e-06	China_AmurRiver_LPaleolithic_19K	-1.64862	0.49992	-3.29776	FALSE	3	FALSE
Yakutia_LNBA	China_AmurRiver_LPaleolithic_19K+China_AmurRiver_LPaleolithic_14K+China_NEastAsia_Inland_EN	7.62134e-06	China_AmurRiver_LPaleolithic_14K	0.136364	0.210465	0.647914	FALSE	3	FALSE
Yakutia_LNBA	China_AmurRiver_LPaleolithic_19K+China_AmurRiver_LPaleolithic_14K+China_NEastAsia_Inland_EN	7.62134e-06	China_NEastAsia_Inland_EN	2.51225	0.430981	5.82915	FALSE	3	FALSE
Yakutia_LNBA	China_NEastAsia_Coastal_EN+China_NEastAsia_Inland_EN+Dzhilinda-1_M_N.SG	6.59526e-06	China_NEastAsia_Coastal_EN	-0.314719	0.176954	-1.77853	FALSE	3	FALSE
Yakutia_LNBA	China_NEastAsia_Coastal_EN+China_NEastAsia_Inland_EN+Dzhilinda-1_M_N.SG	6.59526e-06	China_NEastAsia_Inland_EN	1.08968	0.238331	4.57214	FALSE	3	FALSE
Yakutia_LNBA	China_NEastAsia_Coastal_EN+China_NEastAsia_Inland_EN+Dzhilinda-1_M_N.SG	6.59526e-06	Dzhilinda-1_M_N.SG	0.225037	0.0786031	2.86295	FALSE	3	FALSE
Yakutia_LNBA	China_AmurRiver_LPaleolithic_19K+China_AmurRiver_Mesolithic+China_SEastAsia_Coastal_EN	6.4094e-06	China_AmurRiver_LPaleolithic_19K	12.8561	11.0588	1.16252	FALSE	3	FALSE
Yakutia_LNBA	China_AmurRiver_LPaleolithic_19K+China_AmurRiver_Mesolithic+China_SEastAsia_Coastal_EN	6.4094e-06	China_AmurRiver_Mesolithic	-3.31583	3.36528	-0.985304	FALSE	3	FALSE
Yakutia_LNBA	China_AmurRiver_LPaleolithic_19K+China_AmurRiver_Mesolithic+China_SEastAsia_Coastal_EN	6.4094e-06	China_SEastAsia_Coastal_EN	-8.54029	7.76963	-1.09919	FALSE	3	FALSE
Yakutia_LNBA	China_AmurRiver_LPaleolithic_19K+China_AmurRiver_Mesolithic+China_NEastAsia_Inland_EN	6.21468e-06	China_AmurRiver_LPaleolithic_19K	-1.5716	0.454275	-3.45957	FALSE	3	FALSE
Yakutia_LNBA	China_AmurRiver_LPaleolithic_19K+China_AmurRiver_Mesolithic+China_NEastAsia_Inland_EN	6.21468e-06	China_AmurRiver_Mesolithic	-0.00319503	0.169514	-0.0188482	FALSE	3	FALSE
Yakutia_LNBA	China_AmurRiver_LPaleolithic_19K+China_AmurRiver_Mesolithic+China_NEastAsia_Inland_EN	6.21468e-06	China_NEastAsia_Inland_EN	2.57479	0.457013	5.63396	FALSE	3	FALSE
Yakutia_LNBA	Altai_N_old+Ust_Kyakhta+China_NEastAsia_Inland_EN	5.9483e-06	Altai_N_old	-2.1943	1.65421	-1.32649	FALSE	3	FALSE
Yakutia_LNBA	Altai_N_old+Ust_Kyakhta+China_NEastAsia_Inland_EN	5.9483e-06	Ust_Kyakhta	5.37291	3.83999	1.3992	FALSE	3	FALSE
Yakutia_LNBA	Altai_N_old+Ust_Kyakhta+China_NEastAsia_Inland_EN	5.9483e-06	China_NEastAsia_Inland_EN	-2.17861	2.19268	-0.993584	FALSE	3	FALSE
Yakutia_LNBA	China_AmurRiver_LPaleolithic_19K+China_AmurRiver_EarlyN+China_NEastAsia_Inland_EN	5.8869e-06	China_AmurRiver_LPaleolithic_19K	-1.59627	0.497496	-3.2086	FALSE	3	FALSE
Yakutia_LNBA	China_AmurRiver_LPaleolithic_19K+China_AmurRiver_EarlyN+China_NEastAsia_Inland_EN	5.8869e-06	China_AmurRiver_EarlyN	0.0412444	0.198502	0.207778	FALSE	3	FALSE
Yakutia_LNBA	China_AmurRiver_LPaleolithic_19K+China_AmurRiver_EarlyN+China_NEastAsia_Inland_EN	5.8869e-06	China_NEastAsia_Inland_EN	2.55502	0.44049	5.8004	FALSE	3	FALSE
Yakutia_LNBA	China_NEastAsia_Inland_EN+China_SEastAsia_Coastal_EN+Dzhilinda-1_M_N.SG	2.71367e-06	China_NEastAsia_Inland_EN	0.822907	0.0777375	10.5857	FALSE	3	FALSE
Yakutia_LNBA	China_NEastAsia_Inland_EN+China_SEastAsia_Coastal_EN+Dzhilinda-1_M_N.SG	2.71367e-06	China_SEastAsia_Coastal_EN	-0.210604	0.0635483	-3.31408	FALSE	3	FALSE
Yakutia_LNBA	China_NEastAsia_Inland_EN+China_SEastAsia_Coastal_EN+Dzhilinda-1_M_N.SG	2.71367e-06	Dzhilinda-1_M_N.SG	0.387697	0.0502383	7.71716	FALSE	3	FALSE
Yakutia_LNBA	Altai_N_old+Ust_Kyakhta+China_AmurRiver_LPaleolithic_14K	2.23647e-06	Altai_N_old	-1.06657	0.222918	-4.78458	FALSE	3	FALSE
Yakutia_LNBA	Altai_N_old+Ust_Kyakhta+China_AmurRiver_LPaleolithic_14K	2.23647e-06	Ust_Kyakhta	2.55388	0.404172	6.3188	FALSE	3	FALSE
Yakutia_LNBA	Altai_N_old+Ust_Kyakhta+China_AmurRiver_LPaleolithic_14K	2.23647e-06	China_AmurRiver_LPaleolithic_14K	-0.487313	0.190385	-2.55961	FALSE	3	FALSE
Yakutia_LNBA	China_AmurRiver_LPaleolithic_19K+KhatyrstyrCave_M+Transbaikal_EMN_old	1.96677e-06	China_AmurRiver_LPaleolithic_19K	0.802437	4.62959	0.173328	FALSE	3	FALSE
Yakutia_LNBA	China_AmurRiver_LPaleolithic_19K+KhatyrstyrCave_M+Transbaikal_EMN_old	1.96677e-06	KhatyrstyrCave_M	6.79573	25.0345	0.271454	FALSE	3	FALSE
Yakutia_LNBA	China_AmurRiver_LPaleolithic_19K+KhatyrstyrCave_M+Transbaikal_EMN_old	1.96677e-06	Transbaikal_EMN_old	-6.59816	29.451	-0.224039	FALSE	3	FALSE
Yakutia_LNBA	China_NEastAsia_Coastal_EN+China_SEastAsia_Coastal_EN+KhatyrstyrCave_M	1.71757e-06	China_NEastAsia_Coastal_EN	-0.8485	0.519539	-1.63318	FALSE	3	FALSE
Yakutia_LNBA	China_NEastAsia_Coastal_EN+China_SEastAsia_Coastal_EN+KhatyrstyrCave_M	1.71757e-06	China_SEastAsia_Coastal_EN	0.510517	0.289838	1.76139	FALSE	3	FALSE
Yakutia_LNBA	China_NEastAsia_Coastal_EN+China_SEastAsia_Coastal_EN+KhatyrstyrCave_M	1.71757e-06	KhatyrstyrCave_M	1.33798	0.286034	4.67771	FALSE	3	FALSE
Yakutia_LNBA	China_SEastAsia_Coastal_EN+KhatyrstyrCave_M+Transbaikal_EMN_old	1.39642e-06	China_SEastAsia_Coastal_EN	0.167204	0.403189	0.414703	FALSE	3	FALSE
Yakutia_LNBA	China_SEastAsia_Coastal_EN+KhatyrstyrCave_M+Transbaikal_EMN_old	1.39642e-06	KhatyrstyrCave_M	3.36055	4.19625	0.800847	FALSE	3	FALSE
Yakutia_LNBA	China_SEastAsia_Coastal_EN+KhatyrstyrCave_M+Transbaikal_EMN_old	1.39642e-06	Transbaikal_EMN_old	-2.52776	4.38097	-0.576986	FALSE	3	FALSE
Yakutia_LNBA	China_NEastAsia_Coastal_EN+KhatyrstyrCave_M+Transbaikal_EMN_old	1.36476e-06	China_NEastAsia_Coastal_EN	-9.63961	2474.03	-0.00389631	FALSE	3	FALSE
Yakutia_LNBA	China_NEastAsia_Coastal_EN+KhatyrstyrCave_M+Transbaikal_EMN_old	1.36476e-06	KhatyrstyrCave_M	-23.6236	6663.67	-0.00354514	FALSE	3	FALSE
Yakutia_LNBA	China_NEastAsia_Coastal_EN+KhatyrstyrCave_M+Transbaikal_EMN_old	1.36476e-06	Transbaikal_EMN_old	34.2633	9137.43	0.00374977	FALSE	3	FALSE
Yakutia_LNBA	Khaiyrgas.SG+China_NEastAsia_Coastal_EN+China_SEastAsia_Coastal_EN	5.58002e-07	Khaiyrgas.SG	0.512626	0.0600181	8.54119	FALSE	3	FALSE
Yakutia_LNBA	Khaiyrgas.SG+China_NEastAsia_Coastal_EN+China_SEastAsia_Coastal_EN	5.58002e-07	China_NEastAsia_Coastal_EN	1.59262	0.147023	10.8324	FALSE	3	FALSE
Yakutia_LNBA	Khaiyrgas.SG+China_NEastAsia_Coastal_EN+China_SEastAsia_Coastal_EN	5.58002e-07	China_SEastAsia_Coastal_EN	-1.10524	0.182661	-6.05079	FALSE	3	FALSE
Yakutia_LNBA	Ust_Kyakhta+China_NEastAsia_Inland_EN+China_SEastAsia_Coastal_EN	4.69021e-07	Ust_Kyakhta	0.443049	0.0607904	7.28814	FALSE	3	FALSE
Yakutia_LNBA	Ust_Kyakhta+China_NEastAsia_Inland_EN+China_SEastAsia_Coastal_EN	4.69021e-07	China_NEastAsia_Inland_EN	1.00632	0.0779305	12.9131	FALSE	3	FALSE
Yakutia_LNBA	Ust_Kyakhta+China_NEastAsia_Inland_EN+China_SEastAsia_Coastal_EN	4.69021e-07	China_SEastAsia_Coastal_EN	-0.449372	0.0819722	-5.48201	FALSE	3	FALSE
Yakutia_LNBA	Ust_Kyakhta+China_NEastAsia_Coastal_EN+China_NEastAsia_Inland_EN	3.48179e-07	Ust_Kyakhta	0.129449	0.0790065	1.63845	FALSE	3	FALSE
Yakutia_LNBA	Ust_Kyakhta+China_NEastAsia_Coastal_EN+China_NEastAsia_Inland_EN	3.48179e-07	China_NEastAsia_Coastal_EN	-0.737102	0.226625	-3.25252	FALSE	3	FALSE
Yakutia_LNBA	Ust_Kyakhta+China_NEastAsia_Coastal_EN+China_NEastAsia_Inland_EN	3.48179e-07	China_NEastAsia_Inland_EN	1.60765	0.272105	5.90822	FALSE	3	FALSE
Yakutia_LNBA	Altai_N_old+China_NEastAsia_Coastal_EN+China_NEastAsia_Inland_EN	2.4485e-07	Altai_N_old	0.0335585	0.0342642	0.979404	FALSE	3	FALSE
Yakutia_LNBA	Altai_N_old+China_NEastAsia_Coastal_EN+China_NEastAsia_Inland_EN	2.4485e-07	China_NEastAsia_Coastal_EN	-0.641819	0.211865	-3.02937	FALSE	3	FALSE
Yakutia_LNBA	Altai_N_old+China_NEastAsia_Coastal_EN+China_NEastAsia_Inland_EN	2.4485e-07	China_NEastAsia_Inland_EN	1.60826	0.229904	6.99537	FALSE	3	FALSE
Yakutia_LNBA	China_NEastAsia_Coastal_EN+China_NEastAsia_Inland_EN+Kolyma_M.SG	2.36217e-07	China_NEastAsia_Coastal_EN	-0.671942	0.229014	-2.93407	FALSE	3	FALSE
Yakutia_LNBA	China_NEastAsia_Coastal_EN+China_NEastAsia_Inland_EN+Kolyma_M.SG	2.36217e-07	China_NEastAsia_Inland_EN	1.56369	0.274153	5.70373	FALSE	3	FALSE
Yakutia_LNBA	China_NEastAsia_Coastal_EN+China_NEastAsia_Inland_EN+Kolyma_M.SG	2.36217e-07	Kolyma_M.SG	0.108248	0.0696333	1.55454	FALSE	3	FALSE
Yakutia_LNBA	Altai_N_old+Ust_Kyakhta+China_AmurRiver_Mesolithic	2.28625e-07	Altai_N_old	-1.07252	0.241901	-4.4337	FALSE	3	FALSE
Yakutia_LNBA	Altai_N_old+Ust_Kyakhta+China_AmurRiver_Mesolithic	2.28625e-07	Ust_Kyakhta	2.5729	0.445045	5.78121	FALSE	3	FALSE
Yakutia_LNBA	Altai_N_old+Ust_Kyakhta+China_AmurRiver_Mesolithic	2.28625e-07	China_AmurRiver_Mesolithic	-0.500384	0.211716	-2.36346	FALSE	3	FALSE
Yakutia_LNBA	Russia_AfontovaGora3+China_NEastAsia_Coastal_EN+China_NEastAsia_Inland_EN	1.53822e-07	Russia_AfontovaGora3	0.0167166	0.0178972	0.934032	FALSE	3	FALSE
Yakutia_LNBA	Russia_AfontovaGora3+China_NEastAsia_Coastal_EN+China_NEastAsia_Inland_EN	1.53822e-07	China_NEastAsia_Coastal_EN	-0.728829	0.223658	-3.25868	FALSE	3	FALSE
Yakutia_LNBA	Russia_AfontovaGora3+China_NEastAsia_Coastal_EN+China_NEastAsia_Inland_EN	1.53822e-07	China_NEastAsia_Inland_EN	1.71211	0.231629	7.39162	FALSE	3	FALSE
Yakutia_LNBA	Altai_N_old+Ust_Kyakhta+China_AmurRiver_EarlyN	1.2848e-07	Altai_N_old	-1.09899	0.259811	-4.22996	FALSE	3	FALSE
Yakutia_LNBA	Altai_N_old+Ust_Kyakhta+China_AmurRiver_EarlyN	1.2848e-07	Ust_Kyakhta	2.58063	0.462678	5.5776	FALSE	3	FALSE
Yakutia_LNBA	Altai_N_old+Ust_Kyakhta+China_AmurRiver_EarlyN	1.2848e-07	China_AmurRiver_EarlyN	-0.481644	0.210596	-2.28705	FALSE	3	FALSE
Yakutia_LNBA	Khaiyrgas.SG+China_NEastAsia_Coastal_EN+China_NEastAsia_Inland_EN	1.21084e-07	Khaiyrgas.SG	0.0490484	0.0492385	0.996139	FALSE	3	FALSE
Yakutia_LNBA	Khaiyrgas.SG+China_NEastAsia_Coastal_EN+China_NEastAsia_Inland_EN	1.21084e-07	China_NEastAsia_Coastal_EN	-0.782768	0.24673	-3.17257	FALSE	3	FALSE
Yakutia_LNBA	Khaiyrgas.SG+China_NEastAsia_Coastal_EN+China_NEastAsia_Inland_EN	1.21084e-07	China_NEastAsia_Inland_EN	1.73372	0.273812	6.33179	FALSE	3	FALSE
Yakutia_LNBA	China_NEastAsia_Coastal_EN+China_NEastAsia_Inland_EN+China_SEastAsia_Coastal_EN	7.18196e-08	China_NEastAsia_Coastal_EN	-1.17021	0.395269	-2.96053	FALSE	3	FALSE
Yakutia_LNBA	China_NEastAsia_Coastal_EN+China_NEastAsia_Inland_EN+China_SEastAsia_Coastal_EN	7.18196e-08	China_NEastAsia_Inland_EN	1.99804	0.306805	6.5124	FALSE	3	FALSE
Yakutia_LNBA	China_NEastAsia_Coastal_EN+China_NEastAsia_Inland_EN+China_SEastAsia_Coastal_EN	7.18196e-08	China_SEastAsia_Coastal_EN	0.172167	0.192034	0.896542	FALSE	3	FALSE
Yakutia_LNBA	China_AmurRiver_LPaleolithic_14K+China_NEastAsia_Coastal_EN+China_NEastAsia_Inland_EN	6.91037e-08	China_AmurRiver_LPaleolithic_14K	0.275426	0.29731	0.926393	FALSE	3	FALSE
Yakutia_LNBA	China_AmurRiver_LPaleolithic_14K+China_NEastAsia_Coastal_EN+China_NEastAsia_Inland_EN	6.91037e-08	China_NEastAsia_Coastal_EN	-1.22257	0.552937	-2.21105	FALSE	3	FALSE
Yakutia_LNBA	China_AmurRiver_LPaleolithic_14K+China_NEastAsia_Coastal_EN+China_NEastAsia_Inland_EN	6.91037e-08	China_NEastAsia_Inland_EN	1.94715	0.31426	6.19597	FALSE	3	FALSE
Yakutia_LNBA	Russia_AfontovaGora3+China_NEastAsia_Coastal_EN+China_SEastAsia_Coastal_EN	5.93756e-08	Russia_AfontovaGora3	0.219593	0.0298575	7.3547	FALSE	3	FALSE
Yakutia_LNBA	Russia_AfontovaGora3+China_NEastAsia_Coastal_EN+China_SEastAsia_Coastal_EN	5.93756e-08	China_NEastAsia_Coastal_EN	2.14464	0.210069	10.2092	FALSE	3	FALSE
Yakutia_LNBA	Russia_AfontovaGora3+China_NEastAsia_Coastal_EN+China_SEastAsia_Coastal_EN	5.93756e-08	China_SEastAsia_Coastal_EN	-1.36424	0.231868	-5.88368	FALSE	3	FALSE
Yakutia_LNBA	China_NEastAsia_Coastal_EN+China_SEastAsia_Coastal_EN+Kolyma_M.SG	4.95229e-08	China_NEastAsia_Coastal_EN	1.2709	0.123759	10.2692	FALSE	3	FALSE
Yakutia_LNBA	China_NEastAsia_Coastal_EN+China_SEastAsia_Coastal_EN+Kolyma_M.SG	4.95229e-08	China_SEastAsia_Coastal_EN	-0.900338	0.148259	-6.07273	FALSE	3	FALSE
Yakutia_LNBA	China_NEastAsia_Coastal_EN+China_SEastAsia_Coastal_EN+Kolyma_M.SG	4.95229e-08	Kolyma_M.SG	0.629434	0.062025	10.1481	FALSE	3	FALSE
Yakutia_LNBA	China_AmurRiver_Mesolithic+China_NEastAsia_Coastal_EN+China_NEastAsia_Inland_EN	3.83833e-08	China_AmurRiver_Mesolithic	0.078409	0.144716	0.541813	FALSE	3	FALSE
Yakutia_LNBA	China_AmurRiver_Mesolithic+China_NEastAsia_Coastal_EN+China_NEastAsia_Inland_EN	3.83833e-08	China_NEastAsia_Coastal_EN	-0.989855	0.325897	-3.03732	FALSE	3	FALSE
Yakutia_LNBA	China_AmurRiver_Mesolithic+China_NEastAsia_Coastal_EN+China_NEastAsia_Inland_EN	3.83833e-08	China_NEastAsia_Inland_EN	1.91145	0.256269	7.45873	FALSE	3	FALSE
Yakutia_LNBA	China_AmurRiver_EarlyN+China_NEastAsia_Coastal_EN+China_NEastAsia_Inland_EN	3.21429e-08	China_AmurRiver_EarlyN	0.0639755	0.174756	0.366085	FALSE	3	FALSE
Yakutia_LNBA	China_AmurRiver_EarlyN+China_NEastAsia_Coastal_EN+China_NEastAsia_Inland_EN	3.21429e-08	China_NEastAsia_Coastal_EN	-0.957021	0.356599	-2.68375	FALSE	3	FALSE
Yakutia_LNBA	China_AmurRiver_EarlyN+China_NEastAsia_Coastal_EN+China_NEastAsia_Inland_EN	3.21429e-08	China_NEastAsia_Inland_EN	1.89305	0.251348	7.53156	FALSE	3	FALSE
Yakutia_LNBA	Ust_Kyakhta+China_NEastAsia_Coastal_EN+China_SEastAsia_Coastal_EN	8.83171e-09	Ust_Kyakhta	0.736231	0.0669214	11.0014	FALSE	3	FALSE
Yakutia_LNBA	Ust_Kyakhta+China_NEastAsia_Coastal_EN+China_SEastAsia_Coastal_EN	8.83171e-09	China_NEastAsia_Coastal_EN	1.11762	0.105925	10.5511	FALSE	3	FALSE
Yakutia_LNBA	Ust_Kyakhta+China_NEastAsia_Coastal_EN+China_SEastAsia_Coastal_EN	8.83171e-09	China_SEastAsia_Coastal_EN	-0.853855	0.129583	-6.58924	FALSE	3	FALSE
Yakutia_LNBA	Altai_N_old+China_NEastAsia_Inland_EN+China_SEastAsia_Coastal_EN	7.01386e-09	Altai_N_old	0.155187	0.0280843	5.52575	FALSE	3	FALSE
Yakutia_LNBA	Altai_N_old+China_NEastAsia_Inland_EN+China_SEastAsia_Coastal_EN	7.01386e-09	China_NEastAsia_Inland_EN	1.24648	0.0829207	15.0322	FALSE	3	FALSE
Yakutia_LNBA	Altai_N_old+China_NEastAsia_Inland_EN+China_SEastAsia_Coastal_EN	7.01386e-09	China_SEastAsia_Coastal_EN	-0.401667	0.0909488	-4.41641	FALSE	3	FALSE
Yakutia_LNBA	Russia_AfontovaGora3+China_SEastAsia_Coastal_EN+Kolyma_M.SG	6.60069e-09	Russia_AfontovaGora3	-0.340563	0.0368619	-9.23889	FALSE	3	FALSE
Yakutia_LNBA	Russia_AfontovaGora3+China_SEastAsia_Coastal_EN+Kolyma_M.SG	6.60069e-09	China_SEastAsia_Coastal_EN	-0.254304	0.100257	-2.53652	FALSE	3	FALSE
Yakutia_LNBA	Russia_AfontovaGora3+China_SEastAsia_Coastal_EN+Kolyma_M.SG	6.60069e-09	Kolyma_M.SG	1.59487	0.126368	12.6208	FALSE	3	FALSE
Yakutia_LNBA	Altai_N_old+China_NEastAsia_Coastal_EN+China_SEastAsia_Coastal_EN	5.71943e-09	Altai_N_old	0.383692	0.0440555	8.7093	FALSE	3	FALSE
Yakutia_LNBA	Altai_N_old+China_NEastAsia_Coastal_EN+China_SEastAsia_Coastal_EN	5.71943e-09	China_NEastAsia_Coastal_EN	1.72071	0.152609	11.2753	FALSE	3	FALSE
Yakutia_LNBA	Altai_N_old+China_NEastAsia_Coastal_EN+China_SEastAsia_Coastal_EN	5.71943e-09	China_SEastAsia_Coastal_EN	-1.1044	0.181718	-6.07755	FALSE	3	FALSE
Yakutia_LNBA	China_NEastAsia_Inland_EN+China_SEastAsia_Coastal_EN+Kolyma_M.SG	4.80218e-09	China_NEastAsia_Inland_EN	1.0431	0.0835688	12.4819	FALSE	3	FALSE
Yakutia_LNBA	China_NEastAsia_Inland_EN+China_SEastAsia_Coastal_EN+Kolyma_M.SG	4.80218e-09	China_SEastAsia_Coastal_EN	-0.389608	0.0846394	-4.60315	FALSE	3	FALSE
Yakutia_LNBA	China_NEastAsia_Inland_EN+China_SEastAsia_Coastal_EN+Kolyma_M.SG	4.80218e-09	Kolyma_M.SG	0.346507	0.0546723	6.33789	FALSE	3	FALSE
Yakutia_LNBA	Russia_AfontovaGora3+China_NEastAsia_Inland_EN+China_SEastAsia_Coastal_EN	3.86849e-09	Russia_AfontovaGora3	0.0893499	0.0167092	5.34735	FALSE	3	FALSE
Yakutia_LNBA	Russia_AfontovaGora3+China_NEastAsia_Inland_EN+China_SEastAsia_Coastal_EN	3.86849e-09	China_NEastAsia_Inland_EN	1.41601	0.103121	13.7315	FALSE	3	FALSE
Yakutia_LNBA	Russia_AfontovaGora3+China_NEastAsia_Inland_EN+China_SEastAsia_Coastal_EN	3.86849e-09	China_SEastAsia_Coastal_EN	-0.505364	0.110323	-4.58077	FALSE	3	FALSE
Yakutia_LNBA	Khaiyrgas.SG+China_NEastAsia_Inland_EN+China_SEastAsia_Coastal_EN	2.48499e-09	Khaiyrgas.SG	0.251388	0.0459308	5.4732	FALSE	3	FALSE
Yakutia_LNBA	Khaiyrgas.SG+China_NEastAsia_Inland_EN+China_SEastAsia_Coastal_EN	2.48499e-09	China_NEastAsia_Inland_EN	1.24246	0.0888278	13.9873	FALSE	3	FALSE
Yakutia_LNBA	Khaiyrgas.SG+China_NEastAsia_Inland_EN+China_SEastAsia_Coastal_EN	2.48499e-09	China_SEastAsia_Coastal_EN	-0.493847	0.102855	-4.80137	FALSE	3	FALSE
Yakutia_LNBA	Russia_AfontovaGora3+China_AmurRiver_LPaleolithic_19K+Kolyma_M.SG	2.29987e-09	Russia_AfontovaGora3	-0.401992	0.0712127	-5.64495	FALSE	3	FALSE
Yakutia_LNBA	Russia_AfontovaGora3+China_AmurRiver_LPaleolithic_19K+Kolyma_M.SG	2.29987e-09	China_AmurRiver_LPaleolithic_19K	-0.367091	0.195701	-1.87578	FALSE	3	FALSE
Yakutia_LNBA	Russia_AfontovaGora3+China_AmurRiver_LPaleolithic_19K+Kolyma_M.SG	2.29987e-09	Kolyma_M.SG	1.76908	0.261385	6.76812	FALSE	3	FALSE
Yakutia_LNBA	Russia_AfontovaGora3+China_NEastAsia_Coastal_EN+Kolyma_M.SG	1.57828e-09	Russia_AfontovaGora3	-0.361065	0.0640267	-5.63928	FALSE	3	FALSE
Yakutia_LNBA	Russia_AfontovaGora3+China_NEastAsia_Coastal_EN+Kolyma_M.SG	1.57828e-09	China_NEastAsia_Coastal_EN	-0.19625	0.157702	-1.24444	FALSE	3	FALSE
Yakutia_LNBA	Russia_AfontovaGora3+China_NEastAsia_Coastal_EN+Kolyma_M.SG	1.57828e-09	Kolyma_M.SG	1.55731	0.217014	7.17611	FALSE	3	FALSE
Yakutia_LNBA	Russia_AfontovaGora3+China_NEastAsia_Inland_EN+Kolyma_M.SG	9.89187e-10	Russia_AfontovaGora3	-0.58954	0.360875	-1.63364	FALSE	3	FALSE
Yakutia_LNBA	Russia_AfontovaGora3+China_NEastAsia_Inland_EN+Kolyma_M.SG	9.89187e-10	China_NEastAsia_Inland_EN	-0.890436	1.03479	-0.860498	FALSE	3	FALSE
Yakutia_LNBA	Russia_AfontovaGora3+China_NEastAsia_Inland_EN+Kolyma_M.SG	9.89187e-10	Kolyma_M.SG	2.47998	1.39367	1.77945	FALSE	3	FALSE
Yakutia_LNBA	Russia_AfontovaGora3+China_AmurRiver_LPaleolithic_14K+Kolyma_M.SG	6.51713e-10	Russia_AfontovaGora3	-0.350739	0.0624945	-5.61232	FALSE	3	FALSE
Yakutia_LNBA	Russia_AfontovaGora3+China_AmurRiver_LPaleolithic_14K+Kolyma_M.SG	6.51713e-10	China_AmurRiver_LPaleolithic_14K	-0.130157	0.122625	-1.06142	FALSE	3	FALSE
Yakutia_LNBA	Russia_AfontovaGora3+China_AmurRiver_LPaleolithic_14K+Kolyma_M.SG	6.51713e-10	Kolyma_M.SG	1.4809	0.181033	8.18024	FALSE	3	FALSE
Yakutia_LNBA	Russia_AfontovaGora3+China_AmurRiver_EarlyN+Kolyma_M.SG	5.55136e-10	Russia_AfontovaGora3	-0.379606	0.078364	-4.84414	FALSE	3	FALSE
Yakutia_LNBA	Russia_AfontovaGora3+China_AmurRiver_EarlyN+Kolyma_M.SG	5.55136e-10	China_AmurRiver_EarlyN	-0.214264	0.153047	-1.39998	FALSE	3	FALSE
Yakutia_LNBA	Russia_AfontovaGora3+China_AmurRiver_EarlyN+Kolyma_M.SG	5.55136e-10	Kolyma_M.SG	1.59387	0.227738	6.99871	FALSE	3	FALSE
Yakutia_LNBA	China_AmurRiver_LPaleolithic_14K+China_SEastAsia_Coastal_EN+Transbaikal_EMN_old	1.09193e-10	China_AmurRiver_LPaleolithic_14K	-0.519263	0.111535	-4.65559	FALSE	3	FALSE
Yakutia_LNBA	China_AmurRiver_LPaleolithic_14K+China_SEastAsia_Coastal_EN+Transbaikal_EMN_old	1.09193e-10	China_SEastAsia_Coastal_EN	0.110188	0.0538724	2.04534	FALSE	3	FALSE
Yakutia_LNBA	China_AmurRiver_LPaleolithic_14K+China_SEastAsia_Coastal_EN+Transbaikal_EMN_old	1.09193e-10	Transbaikal_EMN_old	1.40908	0.125388	11.2377	FALSE	3	FALSE
Yakutia_LNBA	Russia_AfontovaGora3+China_AmurRiver_Mesolithic+Kolyma_M.SG	9.28648e-11	Russia_AfontovaGora3	-0.356207	0.0707965	-5.03142	FALSE	3	FALSE
Yakutia_LNBA	Russia_AfontovaGora3+China_AmurRiver_Mesolithic+Kolyma_M.SG	9.28648e-11	China_AmurRiver_Mesolithic	-0.156953	0.133534	-1.17538	FALSE	3	FALSE
Yakutia_LNBA	Russia_AfontovaGora3+China_AmurRiver_Mesolithic+Kolyma_M.SG	9.28648e-11	Kolyma_M.SG	1.51316	0.200777	7.53653	FALSE	3	FALSE
Yakutia_LNBA	China_AmurRiver_LPaleolithic_14K+China_NEastAsia_Coastal_EN+China_SEastAsia_Coastal_EN	8.61158e-11	China_AmurRiver_LPaleolithic_14K	-3.77913	1.47439	-2.56319	FALSE	3	FALSE
Yakutia_LNBA	China_AmurRiver_LPaleolithic_14K+China_NEastAsia_Coastal_EN+China_SEastAsia_Coastal_EN	8.61158e-11	China_NEastAsia_Coastal_EN	7.53093	2.50563	3.00561	FALSE	3	FALSE
Yakutia_LNBA	China_AmurRiver_LPaleolithic_14K+China_NEastAsia_Coastal_EN+China_SEastAsia_Coastal_EN	8.61158e-11	China_SEastAsia_Coastal_EN	-2.75181	1.09665	-2.50928	FALSE	3	FALSE
Yakutia_LNBA	China_AmurRiver_EarlyN+China_SEastAsia_Coastal_EN+Transbaikal_EMN_old	4.65024e-11	China_AmurRiver_EarlyN	-0.429875	0.0832264	-5.16512	FALSE	3	FALSE
Yakutia_LNBA	China_AmurRiver_EarlyN+China_SEastAsia_Coastal_EN+Transbaikal_EMN_old	4.65024e-11	China_SEastAsia_Coastal_EN	0.0933736	0.0554763	1.68313	FALSE	3	FALSE
Yakutia_LNBA	China_AmurRiver_EarlyN+China_SEastAsia_Coastal_EN+Transbaikal_EMN_old	4.65024e-11	Transbaikal_EMN_old	1.3365	0.106647	12.532	FALSE	3	FALSE
Yakutia_LNBA	China_AmurRiver_LPaleolithic_19K+China_AmurRiver_EarlyN+Transbaikal_EMN_old	3.50674e-11	China_AmurRiver_LPaleolithic_19K	-0.118442	0.165598	-0.715239	FALSE	3	FALSE
Yakutia_LNBA	China_AmurRiver_LPaleolithic_19K+China_AmurRiver_EarlyN+Transbaikal_EMN_old	3.50674e-11	China_AmurRiver_EarlyN	-0.419305	0.0919712	-4.55909	FALSE	3	FALSE
Yakutia_LNBA	China_AmurRiver_LPaleolithic_19K+China_AmurRiver_EarlyN+Transbaikal_EMN_old	3.50674e-11	Transbaikal_EMN_old	1.53775	0.163409	9.41043	FALSE	3	FALSE
Yakutia_LNBA	China_AmurRiver_EarlyN+China_NEastAsia_Coastal_EN+Transbaikal_EMN_old	2.40505e-11	China_AmurRiver_EarlyN	-0.360988	0.0975802	-3.6994	FALSE	3	FALSE
Yakutia_LNBA	China_AmurRiver_EarlyN+China_NEastAsia_Coastal_EN+Transbaikal_EMN_old	2.40505e-11	China_NEastAsia_Coastal_EN	-0.203	0.158479	-1.28093	FALSE	3	FALSE
Yakutia_LNBA	China_AmurRiver_EarlyN+China_NEastAsia_Coastal_EN+Transbaikal_EMN_old	2.40505e-11	Transbaikal_EMN_old	1.56399	0.141307	11.0681	FALSE	3	FALSE
Yakutia_LNBA	China_AmurRiver_LPaleolithic_19K+China_AmurRiver_LPaleolithic_14K+Transbaikal_EMN_old	5.86156e-12	China_AmurRiver_LPaleolithic_19K	-0.0818717	0.165412	-0.494958	FALSE	3	FALSE
Yakutia_LNBA	China_AmurRiver_LPaleolithic_19K+China_AmurRiver_LPaleolithic_14K+Transbaikal_EMN_old	5.86156e-12	China_AmurRiver_LPaleolithic_14K	-0.478387	0.118227	-4.04633	FALSE	3	FALSE
Yakutia_LNBA	China_AmurRiver_LPaleolithic_19K+China_AmurRiver_LPaleolithic_14K+Transbaikal_EMN_old	5.86156e-12	Transbaikal_EMN_old	1.56026	0.165027	9.45457	FALSE	3	FALSE
Yakutia_LNBA	China_AmurRiver_LPaleolithic_14K+China_NEastAsia_Coastal_EN+Transbaikal_EMN_old	4.47769e-12	China_AmurRiver_LPaleolithic_14K	-0.452388	0.166618	-2.71513	FALSE	3	FALSE
Yakutia_LNBA	China_AmurRiver_LPaleolithic_14K+China_NEastAsia_Coastal_EN+Transbaikal_EMN_old	4.47769e-12	China_NEastAsia_Coastal_EN	-0.0886742	0.235832	-0.376006	FALSE	3	FALSE
Yakutia_LNBA	China_AmurRiver_LPaleolithic_14K+China_NEastAsia_Coastal_EN+Transbaikal_EMN_old	4.47769e-12	Transbaikal_EMN_old	1.54106	0.152841	10.0828	FALSE	3	FALSE
Yakutia_LNBA	Russia_AfontovaGora3+Ust_Kyakhta+China_SEastAsia_Coastal_EN	1.74867e-12	Russia_AfontovaGora3	-0.251121	0.0232997	-10.7779	FALSE	3	FALSE
Yakutia_LNBA	Russia_AfontovaGora3+Ust_Kyakhta+China_SEastAsia_Coastal_EN	1.74867e-12	Ust_Kyakhta	1.52271	0.0861607	17.673	FALSE	3	FALSE
Yakutia_LNBA	Russia_AfontovaGora3+Ust_Kyakhta+China_SEastAsia_Coastal_EN	1.74867e-12	China_SEastAsia_Coastal_EN	-0.271594	0.072504	-3.74591	FALSE	3	FALSE
Yakutia_LNBA	Russia_AfontovaGora3+Ust_Kyakhta+China_AmurRiver_LPaleolithic_19K	6.68184e-13	Russia_AfontovaGora3	-0.321569	0.0461237	-6.97188	FALSE	3	FALSE
Yakutia_LNBA	Russia_AfontovaGora3+Ust_Kyakhta+China_AmurRiver_LPaleolithic_19K	6.68184e-13	Ust_Kyakhta	1.74004	0.188153	9.24801	FALSE	3	FALSE
Yakutia_LNBA	Russia_AfontovaGora3+Ust_Kyakhta+China_AmurRiver_LPaleolithic_19K	6.68184e-13	China_AmurRiver_LPaleolithic_19K	-0.418475	0.14731	-2.84078	FALSE	3	FALSE
Yakutia_LNBA	China_AmurRiver_Mesolithic+China_NEastAsia_Coastal_EN+Transbaikal_EMN_old	3.34392e-13	China_AmurRiver_Mesolithic	-0.209878	0.106406	-1.97242	FALSE	3	FALSE
Yakutia_LNBA	China_AmurRiver_Mesolithic+China_NEastAsia_Coastal_EN+Transbaikal_EMN_old	3.34392e-13	China_NEastAsia_Coastal_EN	-0.359529	0.183187	-1.96264	FALSE	3	FALSE
Yakutia_LNBA	China_AmurRiver_Mesolithic+China_NEastAsia_Coastal_EN+Transbaikal_EMN_old	3.34392e-13	Transbaikal_EMN_old	1.56941	0.148329	10.5806	FALSE	3	FALSE
Yakutia_LNBA	China_AmurRiver_LPaleolithic_19K+China_AmurRiver_Mesolithic+Transbaikal_EMN_old	2.71382e-13	China_AmurRiver_LPaleolithic_19K	-0.279455	0.191374	-1.46025	FALSE	3	FALSE
Yakutia_LNBA	China_AmurRiver_LPaleolithic_19K+China_AmurRiver_Mesolithic+Transbaikal_EMN_old	2.71382e-13	China_AmurRiver_Mesolithic	-0.30386	0.0964027	-3.15199	FALSE	3	FALSE
Yakutia_LNBA	China_AmurRiver_LPaleolithic_19K+China_AmurRiver_Mesolithic+Transbaikal_EMN_old	2.71382e-13	Transbaikal_EMN_old	1.58332	0.183815	8.61361	FALSE	3	FALSE
Yakutia_LNBA	China_AmurRiver_LPaleolithic_14K+China_SEastAsia_Coastal_EN+Dzhilinda-1_M_N.SG	2.39761e-13	China_AmurRiver_LPaleolithic_14K	0.465653	0.050204	9.27522	FALSE	3	FALSE
Yakutia_LNBA	China_AmurRiver_LPaleolithic_14K+China_SEastAsia_Coastal_EN+Dzhilinda-1_M_N.SG	2.39761e-13	China_SEastAsia_Coastal_EN	-0.157797	0.0516909	-3.05271	FALSE	3	FALSE
Yakutia_LNBA	China_AmurRiver_LPaleolithic_14K+China_SEastAsia_Coastal_EN+Dzhilinda-1_M_N.SG	2.39761e-13	Dzhilinda-1_M_N.SG	0.692144	0.0474257	14.5943	FALSE	3	FALSE
Yakutia_LNBA	China_AmurRiver_EarlyN+China_NEastAsia_Inland_EN+China_SEastAsia_Coastal_EN	7.41571e-14	China_AmurRiver_EarlyN	-0.402694	0.122423	-3.28936	FALSE	3	FALSE
Yakutia_LNBA	China_AmurRiver_EarlyN+China_NEastAsia_Inland_EN+China_SEastAsia_Coastal_EN	7.41571e-14	China_NEastAsia_Inland_EN	1.77693	0.194328	9.14397	FALSE	3	FALSE
Yakutia_LNBA	China_AmurRiver_EarlyN+China_NEastAsia_Inland_EN+China_SEastAsia_Coastal_EN	7.41571e-14	China_SEastAsia_Coastal_EN	-0.374232	0.136981	-2.732	FALSE	3	FALSE
Yakutia_LNBA	China_AmurRiver_Mesolithic+China_NEastAsia_Coastal_EN+China_SEastAsia_Coastal_EN	1.64444e-14	China_AmurRiver_Mesolithic	-3.6173	1.60868	-2.24861	FALSE	3	FALSE
Yakutia_LNBA	China_AmurRiver_Mesolithic+China_NEastAsia_Coastal_EN+China_SEastAsia_Coastal_EN	1.64444e-14	China_NEastAsia_Coastal_EN	8.45109	3.31726	2.54761	FALSE	3	FALSE
Yakutia_LNBA	China_AmurRiver_Mesolithic+China_NEastAsia_Coastal_EN+China_SEastAsia_Coastal_EN	1.64444e-14	China_SEastAsia_Coastal_EN	-3.8338	1.76315	-2.1744	FALSE	3	FALSE
Yakutia_LNBA	Russia_AfontovaGora3+Ust_Kyakhta+China_NEastAsia_Coastal_EN	1.58867e-14	Russia_AfontovaGora3	-0.322096	0.0458229	-7.02914	FALSE	3	FALSE
Yakutia_LNBA	Russia_AfontovaGora3+Ust_Kyakhta+China_NEastAsia_Coastal_EN	1.58867e-14	Ust_Kyakhta	1.71293	0.183712	9.324	FALSE	3	FALSE
Yakutia_LNBA	Russia_AfontovaGora3+Ust_Kyakhta+China_NEastAsia_Coastal_EN	1.58867e-14	China_NEastAsia_Coastal_EN	-0.390832	0.142516	-2.74236	FALSE	3	FALSE
Yakutia_LNBA	China_AmurRiver_Mesolithic+China_SEastAsia_Coastal_EN+Transbaikal_EMN_old	1.27381e-14	China_AmurRiver_Mesolithic	-0.35961	0.0819356	-4.38894	FALSE	3	FALSE
Yakutia_LNBA	China_AmurRiver_Mesolithic+China_SEastAsia_Coastal_EN+Transbaikal_EMN_old	1.27381e-14	China_SEastAsia_Coastal_EN	0.0677062	0.0543467	1.24582	FALSE	3	FALSE
Yakutia_LNBA	China_AmurRiver_Mesolithic+China_SEastAsia_Coastal_EN+Transbaikal_EMN_old	1.27381e-14	Transbaikal_EMN_old	1.2919	0.101904	12.6777	FALSE	3	FALSE
Yakutia_LNBA	China_AmurRiver_EarlyN+China_SEastAsia_Coastal_EN+Dzhilinda-1_M_N.SG	1.0767e-14	China_AmurRiver_EarlyN	0.404628	0.0440067	9.19469	FALSE	3	FALSE
Yakutia_LNBA	China_AmurRiver_EarlyN+China_SEastAsia_Coastal_EN+Dzhilinda-1_M_N.SG	1.0767e-14	China_SEastAsia_Coastal_EN	-0.109622	0.0526583	-2.08176	FALSE	3	FALSE
Yakutia_LNBA	China_AmurRiver_EarlyN+China_SEastAsia_Coastal_EN+Dzhilinda-1_M_N.SG	1.0767e-14	Dzhilinda-1_M_N.SG	0.704994	0.0439363	16.0458	FALSE	3	FALSE
Yakutia_LNBA	China_AmurRiver_EarlyN+China_NEastAsia_Coastal_EN+China_SEastAsia_Coastal_EN	8.68502e-15	China_AmurRiver_EarlyN	-3.01166	1.25165	-2.40616	FALSE	3	FALSE
Yakutia_LNBA	China_AmurRiver_EarlyN+China_NEastAsia_Coastal_EN+China_SEastAsia_Coastal_EN	8.68502e-15	China_NEastAsia_Coastal_EN	7.61512	2.73473	2.7846	FALSE	3	FALSE
Yakutia_LNBA	China_AmurRiver_EarlyN+China_NEastAsia_Coastal_EN+China_SEastAsia_Coastal_EN	8.68502e-15	China_SEastAsia_Coastal_EN	-3.60346	1.53722	-2.34415	FALSE	3	FALSE
Yakutia_LNBA	China_AmurRiver_LPaleolithic_14K+China_NEastAsia_Inland_EN+China_SEastAsia_Coastal_EN	7.79117e-15	China_AmurRiver_LPaleolithic_14K	-0.378468	0.138839	-2.72595	FALSE	3	FALSE
Yakutia_LNBA	China_AmurRiver_LPaleolithic_14K+China_NEastAsia_Inland_EN+China_SEastAsia_Coastal_EN	7.79117e-15	China_NEastAsia_Inland_EN	1.74809	0.196984	8.87428	FALSE	3	FALSE
Yakutia_LNBA	China_AmurRiver_LPaleolithic_14K+China_NEastAsia_Inland_EN+China_SEastAsia_Coastal_EN	7.79117e-15	China_SEastAsia_Coastal_EN	-0.369619	0.134129	-2.7557	FALSE	3	FALSE
Yakutia_LNBA	China_AmurRiver_LPaleolithic_19K+China_AmurRiver_EarlyN+Dzhilinda-1_M_N.SG	6.79461e-15	China_AmurRiver_LPaleolithic_19K	-0.0314267	0.09651	-0.325631	FALSE	3	FALSE
Yakutia_LNBA	China_AmurRiver_LPaleolithic_19K+China_AmurRiver_EarlyN+Dzhilinda-1_M_N.SG	6.79461e-15	China_AmurRiver_EarlyN	0.378672	0.0762081	4.96892	FALSE	3	FALSE
Yakutia_LNBA	China_AmurRiver_LPaleolithic_19K+China_AmurRiver_EarlyN+Dzhilinda-1_M_N.SG	6.79461e-15	Dzhilinda-1_M_N.SG	0.652755	0.0432227	15.1021	FALSE	3	FALSE
Yakutia_LNBA	Russia_AfontovaGora3+Ust_Kyakhta+China_AmurRiver_LPaleolithic_14K	6.71384e-15	Russia_AfontovaGora3	-0.299117	0.0455829	-6.56204	FALSE	3	FALSE
Yakutia_LNBA	Russia_AfontovaGora3+Ust_Kyakhta+China_AmurRiver_LPaleolithic_14K	6.71384e-15	Ust_Kyakhta	1.52804	0.151625	10.0777	FALSE	3	FALSE
Yakutia_LNBA	Russia_AfontovaGora3+Ust_Kyakhta+China_AmurRiver_LPaleolithic_14K	6.71384e-15	China_AmurRiver_LPaleolithic_14K	-0.228922	0.109462	-2.09133	FALSE	3	FALSE
Yakutia_LNBA	China_AmurRiver_Mesolithic+China_NEastAsia_Inland_EN+China_SEastAsia_Coastal_EN	2.89105e-15	China_AmurRiver_Mesolithic	-0.320198	0.117137	-2.73354	FALSE	3	FALSE
Yakutia_LNBA	China_AmurRiver_Mesolithic+China_NEastAsia_Inland_EN+China_SEastAsia_Coastal_EN	2.89105e-15	China_NEastAsia_Inland_EN	1.76049	0.20176	8.72569	FALSE	3	FALSE
Yakutia_LNBA	China_AmurRiver_Mesolithic+China_NEastAsia_Inland_EN+China_SEastAsia_Coastal_EN	2.89105e-15	China_SEastAsia_Coastal_EN	-0.440295	0.139387	-3.15879	FALSE	3	FALSE
Yakutia_LNBA	China_AmurRiver_LPaleolithic_19K+China_AmurRiver_LPaleolithic_14K+Dzhilinda-1_M_N.SG	1.10624e-15	China_AmurRiver_LPaleolithic_19K	-0.117139	0.106786	-1.09695	FALSE	3	FALSE
Yakutia_LNBA	China_AmurRiver_LPaleolithic_19K+China_AmurRiver_LPaleolithic_14K+Dzhilinda-1_M_N.SG	1.10624e-15	China_AmurRiver_LPaleolithic_14K	0.456327	0.0970914	4.69997	FALSE	3	FALSE
Yakutia_LNBA	China_AmurRiver_LPaleolithic_19K+China_AmurRiver_LPaleolithic_14K+Dzhilinda-1_M_N.SG	1.10624e-15	Dzhilinda-1_M_N.SG	0.660812	0.0454818	14.5291	FALSE	3	FALSE
Yakutia_LNBA	Altai_N_old+China_AmurRiver_EarlyN+China_NEastAsia_Inland_EN	4.57333e-16	Altai_N_old	0.0364511	0.0372861	0.977606	FALSE	3	FALSE
Yakutia_LNBA	Altai_N_old+China_AmurRiver_EarlyN+China_NEastAsia_Inland_EN	4.57333e-16	China_AmurRiver_EarlyN	-0.287934	0.128004	-2.24942	FALSE	3	FALSE
Yakutia_LNBA	Altai_N_old+China_AmurRiver_EarlyN+China_NEastAsia_Inland_EN	4.57333e-16	China_NEastAsia_Inland_EN	1.25148	0.15767	7.93738	FALSE	3	FALSE
Yakutia_LNBA	Russia_AfontovaGora3+Ust_Kyakhta+China_NEastAsia_Inland_EN	4.48657e-16	Russia_AfontovaGora3	-0.459476	0.344307	-1.33449	FALSE	3	FALSE
Yakutia_LNBA	Russia_AfontovaGora3+Ust_Kyakhta+China_NEastAsia_Inland_EN	4.48657e-16	Ust_Kyakhta	2.39197	1.62699	1.47018	FALSE	3	FALSE
Yakutia_LNBA	Russia_AfontovaGora3+Ust_Kyakhta+China_NEastAsia_Inland_EN	4.48657e-16	China_NEastAsia_Inland_EN	-0.932492	1.28392	-0.726288	FALSE	3	FALSE
Yakutia_LNBA	Russia_AfontovaGora3+Ust_Kyakhta+China_AmurRiver_Mesolithic	3.39404e-16	Russia_AfontovaGora3	-0.290298	0.046741	-6.21078	FALSE	3	FALSE
Yakutia_LNBA	Russia_AfontovaGora3+Ust_Kyakhta+China_AmurRiver_Mesolithic	3.39404e-16	Ust_Kyakhta	1.49986	0.151081	9.92753	FALSE	3	FALSE
Yakutia_LNBA	Russia_AfontovaGora3+Ust_Kyakhta+China_AmurRiver_Mesolithic	3.39404e-16	China_AmurRiver_Mesolithic	-0.209559	0.107536	-1.94874	FALSE	3	FALSE
Yakutia_LNBA	China_AmurRiver_LPaleolithic_14K+China_NEastAsia_Coastal_EN+Dzhilinda-1_M_N.SG	2.68534e-16	China_AmurRiver_LPaleolithic_14K	0.50881	0.212666	2.39253	FALSE	3	FALSE
Yakutia_LNBA	China_AmurRiver_LPaleolithic_14K+China_NEastAsia_Coastal_EN+Dzhilinda-1_M_N.SG	2.68534e-16	China_NEastAsia_Coastal_EN	-0.158802	0.231015	-0.68741	FALSE	3	FALSE
Yakutia_LNBA	China_AmurRiver_LPaleolithic_14K+China_NEastAsia_Coastal_EN+Dzhilinda-1_M_N.SG	2.68534e-16	Dzhilinda-1_M_N.SG	0.649993	0.0486104	13.3715	FALSE	3	FALSE
Yakutia_LNBA	Altai_N_old+China_AmurRiver_LPaleolithic_14K+China_NEastAsia_Inland_EN	2.05398e-16	Altai_N_old	0.0375694	0.0364302	1.03127	FALSE	3	FALSE
Yakutia_LNBA	Altai_N_old+China_AmurRiver_LPaleolithic_14K+China_NEastAsia_Inland_EN	2.05398e-16	China_AmurRiver_LPaleolithic_14K	-0.299065	0.140698	-2.12558	FALSE	3	FALSE
Yakutia_LNBA	Altai_N_old+China_AmurRiver_LPaleolithic_14K+China_NEastAsia_Inland_EN	2.05398e-16	China_NEastAsia_Inland_EN	1.2615	0.168634	7.48067	FALSE	3	FALSE
Yakutia_LNBA	China_AmurRiver_Mesolithic+China_SEastAsia_Coastal_EN+Dzhilinda-1_M_N.SG	1.63212e-16	China_AmurRiver_Mesolithic	0.38614	0.0467395	8.26155	FALSE	3	FALSE
Yakutia_LNBA	China_AmurRiver_Mesolithic+China_SEastAsia_Coastal_EN+Dzhilinda-1_M_N.SG	1.63212e-16	China_SEastAsia_Coastal_EN	-0.0877642	0.0523367	-1.67692	FALSE	3	FALSE
Yakutia_LNBA	China_AmurRiver_Mesolithic+China_SEastAsia_Coastal_EN+Dzhilinda-1_M_N.SG	1.63212e-16	Dzhilinda-1_M_N.SG	0.701624	0.0487059	14.4053	FALSE	3	FALSE
Yakutia_LNBA	China_AmurRiver_EarlyN+China_NEastAsia_Inland_EN+Kolyma_M.SG	6.48904e-17	China_AmurRiver_EarlyN	-0.256861	0.144461	-1.77806	FALSE	3	FALSE
Yakutia_LNBA	China_AmurRiver_EarlyN+China_NEastAsia_Inland_EN+Kolyma_M.SG	6.48904e-17	China_NEastAsia_Inland_EN	1.12236	0.221435	5.06859	FALSE	3	FALSE
Yakutia_LNBA	China_AmurRiver_EarlyN+China_NEastAsia_Inland_EN+Kolyma_M.SG	6.48904e-17	Kolyma_M.SG	0.134501	0.0860284	1.56345	FALSE	3	FALSE
Yakutia_LNBA	Russia_AfontovaGora3+Ust_Kyakhta+China_AmurRiver_EarlyN	5.11858e-17	Russia_AfontovaGora3	-0.277702	0.0461344	-6.01941	FALSE	3	FALSE
Yakutia_LNBA	Russia_AfontovaGora3+Ust_Kyakhta+China_AmurRiver_EarlyN	5.11858e-17	Ust_Kyakhta	1.44385	0.147173	9.81057	FALSE	3	FALSE
Yakutia_LNBA	Russia_AfontovaGora3+Ust_Kyakhta+China_AmurRiver_EarlyN	5.11858e-17	China_AmurRiver_EarlyN	-0.166148	0.10407	-1.5965	FALSE	3	FALSE
Yakutia_LNBA	Russia_AfontovaGora3+China_AmurRiver_EarlyN+China_NEastAsia_Inland_EN	2.12363e-17	Russia_AfontovaGora3	0.0159272	0.0194722	0.817947	FALSE	3	FALSE
Yakutia_LNBA	Russia_AfontovaGora3+China_AmurRiver_EarlyN+China_NEastAsia_Inland_EN	2.12363e-17	China_AmurRiver_EarlyN	-0.356217	0.133434	-2.6696	FALSE	3	FALSE
Yakutia_LNBA	Russia_AfontovaGora3+China_AmurRiver_EarlyN+China_NEastAsia_Inland_EN	2.12363e-17	China_NEastAsia_Inland_EN	1.34029	0.148043	9.05336	FALSE	3	FALSE
Yakutia_LNBA	Ust_Kyakhta+China_AmurRiver_EarlyN+China_NEastAsia_Inland_EN	1.49754e-17	Ust_Kyakhta	0.11669	0.0949515	1.22894	FALSE	3	FALSE
Yakutia_LNBA	Ust_Kyakhta+China_AmurRiver_EarlyN+China_NEastAsia_Inland_EN	1.49754e-17	China_AmurRiver_EarlyN	-0.320286	0.143846	-2.2266	FALSE	3	FALSE
Yakutia_LNBA	Ust_Kyakhta+China_AmurRiver_EarlyN+China_NEastAsia_Inland_EN	1.49754e-17	China_NEastAsia_Inland_EN	1.2036	0.226909	5.30432	FALSE	3	FALSE
Yakutia_LNBA	Khaiyrgas.SG+China_AmurRiver_EarlyN+China_NEastAsia_Inland_EN	1.25411e-17	Khaiyrgas.SG	-0.00165174	0.0775162	-0.0213084	FALSE	3	FALSE
Yakutia_LNBA	Khaiyrgas.SG+China_AmurRiver_EarlyN+China_NEastAsia_Inland_EN	1.25411e-17	China_AmurRiver_EarlyN	-0.461097	0.203066	-2.27067	FALSE	3	FALSE
Yakutia_LNBA	Khaiyrgas.SG+China_AmurRiver_EarlyN+China_NEastAsia_Inland_EN	1.25411e-17	China_NEastAsia_Inland_EN	1.46275	0.272739	5.36318	FALSE	3	FALSE
Yakutia_LNBA	China_AmurRiver_LPaleolithic_14K+China_NEastAsia_Inland_EN+Kolyma_M.SG	8.05731e-18	China_AmurRiver_LPaleolithic_14K	-0.300674	0.18454	-1.62931	FALSE	3	FALSE
Yakutia_LNBA	China_AmurRiver_LPaleolithic_14K+China_NEastAsia_Inland_EN+Kolyma_M.SG	8.05731e-18	China_NEastAsia_Inland_EN	1.18942	0.267418	4.44779	FALSE	3	FALSE
Yakutia_LNBA	China_AmurRiver_LPaleolithic_14K+China_NEastAsia_Inland_EN+Kolyma_M.SG	8.05731e-18	Kolyma_M.SG	0.111256	0.0923707	1.20445	FALSE	3	FALSE
Yakutia_LNBA	Russia_AfontovaGora3+China_AmurRiver_LPaleolithic_14K+China_NEastAsia_Inland_EN	3.14948e-18	Russia_AfontovaGora3	0.0207715	0.0177282	1.17167	FALSE	3	FALSE
Yakutia_LNBA	Russia_AfontovaGora3+China_AmurRiver_LPaleolithic_14K+China_NEastAsia_Inland_EN	3.14948e-18	China_AmurRiver_LPaleolithic_14K	-0.346975	0.14794	-2.34538	FALSE	3	FALSE
Yakutia_LNBA	Russia_AfontovaGora3+China_AmurRiver_LPaleolithic_14K+China_NEastAsia_Inland_EN	3.14948e-18	China_NEastAsia_Inland_EN	1.3262	0.160271	8.27474	FALSE	3	FALSE
Yakutia_LNBA	Ust_Kyakhta+China_AmurRiver_LPaleolithic_14K+China_NEastAsia_Inland_EN	3.03403e-18	Ust_Kyakhta	0.143139	0.0836421	1.71133	FALSE	3	FALSE
Yakutia_LNBA	Ust_Kyakhta+China_AmurRiver_LPaleolithic_14K+China_NEastAsia_Inland_EN	3.03403e-18	China_AmurRiver_LPaleolithic_14K	-0.307232	0.146747	-2.09362	FALSE	3	FALSE
Yakutia_LNBA	Ust_Kyakhta+China_AmurRiver_LPaleolithic_14K+China_NEastAsia_Inland_EN	3.03403e-18	China_NEastAsia_Inland_EN	1.16409	0.215607	5.39915	FALSE	3	FALSE
Yakutia_LNBA	Altai_N_old+China_AmurRiver_Mesolithic+China_NEastAsia_Inland_EN	2.57306e-18	Altai_N_old	0.0627522	0.0319773	1.9624	FALSE	3	FALSE
Yakutia_LNBA	Altai_N_old+China_AmurRiver_Mesolithic+China_NEastAsia_Inland_EN	2.57306e-18	China_AmurRiver_Mesolithic	-0.159668	0.110691	-1.44247	FALSE	3	FALSE
Yakutia_LNBA	Altai_N_old+China_AmurRiver_Mesolithic+China_NEastAsia_Inland_EN	2.57306e-18	China_NEastAsia_Inland_EN	1.09692	0.134812	8.13665	FALSE	3	FALSE
Yakutia_LNBA	Khaiyrgas.SG+China_AmurRiver_LPaleolithic_14K+China_NEastAsia_Inland_EN	2.55077e-18	Khaiyrgas.SG	0.0232355	0.063693	0.364804	FALSE	3	FALSE
Yakutia_LNBA	Khaiyrgas.SG+China_AmurRiver_LPaleolithic_14K+China_NEastAsia_Inland_EN	2.55077e-18	China_AmurRiver_LPaleolithic_14K	-0.453471	0.194873	-2.327	FALSE	3	FALSE
Yakutia_LNBA	Khaiyrgas.SG+China_AmurRiver_LPaleolithic_14K+China_NEastAsia_Inland_EN	2.55077e-18	China_NEastAsia_Inland_EN	1.43024	0.24697	5.79112	FALSE	3	FALSE
Yakutia_LNBA	China_AmurRiver_Mesolithic+China_NEastAsia_Inland_EN+Kolyma_M.SG	4.66515e-20	China_AmurRiver_Mesolithic	-0.119031	0.145387	-0.81872	FALSE	3	FALSE
Yakutia_LNBA	China_AmurRiver_Mesolithic+China_NEastAsia_Inland_EN+Kolyma_M.SG	4.66515e-20	China_NEastAsia_Inland_EN	0.945022	0.228856	4.12934	FALSE	3	FALSE
Yakutia_LNBA	China_AmurRiver_Mesolithic+China_NEastAsia_Inland_EN+Kolyma_M.SG	4.66515e-20	Kolyma_M.SG	0.174009	0.0912222	1.90753	FALSE	3	FALSE
Yakutia_LNBA	Russia_AfontovaGora3+China_AmurRiver_Mesolithic+China_NEastAsia_Inland_EN	2.58873e-20	Russia_AfontovaGora3	0.0270877	0.0184781	1.46594	FALSE	3	FALSE
Yakutia_LNBA	Russia_AfontovaGora3+China_AmurRiver_Mesolithic+China_NEastAsia_Inland_EN	2.58873e-20	China_AmurRiver_Mesolithic	-0.233448	0.133497	-1.74871	FALSE	3	FALSE
Yakutia_LNBA	Russia_AfontovaGora3+China_AmurRiver_Mesolithic+China_NEastAsia_Inland_EN	2.58873e-20	China_NEastAsia_Inland_EN	1.20636	0.147621	8.172	FALSE	3	FALSE
Yakutia_LNBA	Ust_Kyakhta+China_AmurRiver_Mesolithic+China_NEastAsia_Inland_EN	1.56954e-20	Ust_Kyakhta	0.177044	0.0801001	2.21028	FALSE	3	FALSE
Yakutia_LNBA	Ust_Kyakhta+China_AmurRiver_Mesolithic+China_NEastAsia_Inland_EN	1.56954e-20	China_AmurRiver_Mesolithic	-0.18717	0.117244	-1.59642	FALSE	3	FALSE
Yakutia_LNBA	Ust_Kyakhta+China_AmurRiver_Mesolithic+China_NEastAsia_Inland_EN	1.56954e-20	China_NEastAsia_Inland_EN	1.01013	0.18332	5.51017	FALSE	3	FALSE
Yakutia_LNBA	Khaiyrgas.SG+China_AmurRiver_Mesolithic+China_NEastAsia_Inland_EN	3.11247e-21	Khaiyrgas.SG	0.0381376	0.0851925	0.447663	FALSE	3	FALSE
Yakutia_LNBA	Khaiyrgas.SG+China_AmurRiver_Mesolithic+China_NEastAsia_Inland_EN	3.11247e-21	China_AmurRiver_Mesolithic	-0.301343	0.221011	-1.36348	FALSE	3	FALSE
Yakutia_LNBA	Khaiyrgas.SG+China_AmurRiver_Mesolithic+China_NEastAsia_Inland_EN	3.11247e-21	China_NEastAsia_Inland_EN	1.26321	0.29967	4.21531	FALSE	3	FALSE
Yakutia_LNBA	Khaiyrgas.SG+China_AmurRiver_LPaleolithic_14K+China_SEastAsia_Coastal_EN	1.87888e-21	Khaiyrgas.SG	0.610969	0.0589957	10.3562	FALSE	3	FALSE
Yakutia_LNBA	Khaiyrgas.SG+China_AmurRiver_LPaleolithic_14K+China_SEastAsia_Coastal_EN	1.87888e-21	China_AmurRiver_LPaleolithic_14K	1.03482	0.0786468	13.1579	FALSE	3	FALSE
Yakutia_LNBA	Khaiyrgas.SG+China_AmurRiver_LPaleolithic_14K+China_SEastAsia_Coastal_EN	1.87888e-21	China_SEastAsia_Coastal_EN	-0.645792	0.115131	-5.60918	FALSE	3	FALSE
Yakutia_LNBA	Khaiyrgas.SG+China_AmurRiver_LPaleolithic_14K+China_NEastAsia_Coastal_EN	1.14781e-23	Khaiyrgas.SG	0.751124	0.146429	5.1296	FALSE	3	FALSE
Yakutia_LNBA	Khaiyrgas.SG+China_AmurRiver_LPaleolithic_14K+China_NEastAsia_Coastal_EN	1.14781e-23	China_AmurRiver_LPaleolithic_14K	2.85776	0.738945	3.86735	FALSE	3	FALSE
Yakutia_LNBA	Khaiyrgas.SG+China_AmurRiver_LPaleolithic_14K+China_NEastAsia_Coastal_EN	1.14781e-23	China_NEastAsia_Coastal_EN	-2.60888	0.866337	-3.01139	FALSE	3	FALSE
Yakutia_LNBA	China_AmurRiver_LPaleolithic_14K+China_SEastAsia_Coastal_EN+Kolyma_M.SG	9.28092e-24	China_AmurRiver_LPaleolithic_14K	0.742224	0.0823477	9.0133	FALSE	3	FALSE
Yakutia_LNBA	China_AmurRiver_LPaleolithic_14K+China_SEastAsia_Coastal_EN+Kolyma_M.SG	9.28092e-24	China_SEastAsia_Coastal_EN	-0.517851	0.10951	-4.7288	FALSE	3	FALSE
Yakutia_LNBA	China_AmurRiver_LPaleolithic_14K+China_SEastAsia_Coastal_EN+Kolyma_M.SG	9.28092e-24	Kolyma_M.SG	0.775626	0.0694979	11.1604	FALSE	3	FALSE
Yakutia_LNBA	Khaiyrgas.SG+China_AmurRiver_EarlyN+China_SEastAsia_Coastal_EN	3.53062e-25	Khaiyrgas.SG	0.620247	0.053916	11.5039	FALSE	3	FALSE
Yakutia_LNBA	Khaiyrgas.SG+China_AmurRiver_EarlyN+China_SEastAsia_Coastal_EN	3.53062e-25	China_AmurRiver_EarlyN	0.929622	0.0682147	13.6279	FALSE	3	FALSE
Yakutia_LNBA	Khaiyrgas.SG+China_AmurRiver_EarlyN+China_SEastAsia_Coastal_EN	3.53062e-25	China_SEastAsia_Coastal_EN	-0.549869	0.100036	-5.49673	FALSE	3	FALSE
Yakutia_LNBA	Ust_Kyakhta+China_AmurRiver_LPaleolithic_14K+China_SEastAsia_Coastal_EN	2.93867e-25	Ust_Kyakhta	0.867518	0.0662352	13.0975	FALSE	3	FALSE
Yakutia_LNBA	Ust_Kyakhta+China_AmurRiver_LPaleolithic_14K+China_SEastAsia_Coastal_EN	2.93867e-25	China_AmurRiver_LPaleolithic_14K	0.653477	0.0624888	10.4575	FALSE	3	FALSE
Yakutia_LNBA	Ust_Kyakhta+China_AmurRiver_LPaleolithic_14K+China_SEastAsia_Coastal_EN	2.93867e-25	China_SEastAsia_Coastal_EN	-0.520995	0.0875341	-5.95191	FALSE	3	FALSE
Yakutia_LNBA	Khaiyrgas.SG+China_AmurRiver_LPaleolithic_19K+China_AmurRiver_LPaleolithic_14K	8.57167e-26	Khaiyrgas.SG	0.681026	0.133041	5.11892	FALSE	3	FALSE
Yakutia_LNBA	Khaiyrgas.SG+China_AmurRiver_LPaleolithic_19K+China_AmurRiver_LPaleolithic_14K	8.57167e-26	China_AmurRiver_LPaleolithic_19K	-1.67607	0.693511	-2.41679	FALSE	3	FALSE
Yakutia_LNBA	Khaiyrgas.SG+China_AmurRiver_LPaleolithic_19K+China_AmurRiver_LPaleolithic_14K	8.57167e-26	China_AmurRiver_LPaleolithic_14K	1.99505	0.57855	3.44835	FALSE	3	FALSE
Yakutia_LNBA	Khaiyrgas.SG+China_AmurRiver_Mesolithic+China_SEastAsia_Coastal_EN	6.90694e-27	Khaiyrgas.SG	0.614065	0.0539219	11.3881	FALSE	3	FALSE
Yakutia_LNBA	Khaiyrgas.SG+China_AmurRiver_Mesolithic+China_SEastAsia_Coastal_EN	6.90694e-27	China_AmurRiver_Mesolithic	0.942141	0.0624848	15.0779	FALSE	3	FALSE
Yakutia_LNBA	Khaiyrgas.SG+China_AmurRiver_Mesolithic+China_SEastAsia_Coastal_EN	6.90694e-27	China_SEastAsia_Coastal_EN	-0.556206	0.0901433	-6.17024	FALSE	3	FALSE
Yakutia_LNBA	China_AmurRiver_LPaleolithic_19K+China_AmurRiver_LPaleolithic_14K+Kolyma_M.SG	1.37385e-27	China_AmurRiver_LPaleolithic_19K	-1.2131	0.527545	-2.29953	FALSE	3	FALSE
Yakutia_LNBA	China_AmurRiver_LPaleolithic_19K+China_AmurRiver_LPaleolithic_14K+Kolyma_M.SG	1.37385e-27	China_AmurRiver_LPaleolithic_14K	1.36322	0.430413	3.16723	FALSE	3	FALSE
Yakutia_LNBA	China_AmurRiver_LPaleolithic_19K+China_AmurRiver_LPaleolithic_14K+Kolyma_M.SG	1.37385e-27	Kolyma_M.SG	0.849888	0.128309	6.62377	FALSE	3	FALSE
Yakutia_LNBA	Khaiyrgas.SG+China_AmurRiver_LPaleolithic_19K+China_AmurRiver_EarlyN	2.72071e-28	Khaiyrgas.SG	0.704512	0.113433	6.21082	FALSE	3	FALSE
Yakutia_LNBA	Khaiyrgas.SG+China_AmurRiver_LPaleolithic_19K+China_AmurRiver_EarlyN	2.72071e-28	China_AmurRiver_LPaleolithic_19K	-1.31501	0.493863	-2.66271	FALSE	3	FALSE
Yakutia_LNBA	Khaiyrgas.SG+China_AmurRiver_LPaleolithic_19K+China_AmurRiver_EarlyN	2.72071e-28	China_AmurRiver_EarlyN	1.6105	0.395154	4.07563	FALSE	3	FALSE
Yakutia_LNBA	China_AmurRiver_LPaleolithic_14K+China_NEastAsia_Coastal_EN+Kolyma_M.SG	1.94834e-28	China_AmurRiver_LPaleolithic_14K	1.98315	0.555749	3.56842	FALSE	3	FALSE
Yakutia_LNBA	China_AmurRiver_LPaleolithic_14K+China_NEastAsia_Coastal_EN+Kolyma_M.SG	1.94834e-28	China_NEastAsia_Coastal_EN	-1.77273	0.642974	-2.75708	FALSE	3	FALSE
Yakutia_LNBA	China_AmurRiver_LPaleolithic_14K+China_NEastAsia_Coastal_EN+Kolyma_M.SG	1.94834e-28	Kolyma_M.SG	0.78958	0.112087	7.04435	FALSE	3	FALSE
Yakutia_LNBA	China_AmurRiver_EarlyN+China_SEastAsia_Coastal_EN+Kolyma_M.SG	1.60937e-28	China_AmurRiver_EarlyN	0.597419	0.0673919	8.86485	FALSE	3	FALSE
Yakutia_LNBA	China_AmurRiver_EarlyN+China_SEastAsia_Coastal_EN+Kolyma_M.SG	1.60937e-28	China_SEastAsia_Coastal_EN	-0.397908	0.100988	-3.94017	FALSE	3	FALSE
Yakutia_LNBA	China_AmurRiver_EarlyN+China_SEastAsia_Coastal_EN+Kolyma_M.SG	1.60937e-28	Kolyma_M.SG	0.80049	0.0705168	11.3518	FALSE	3	FALSE
Yakutia_LNBA	Ust_Kyakhta+China_AmurRiver_EarlyN+China_SEastAsia_Coastal_EN	1.11362e-28	Ust_Kyakhta	0.899651	0.0640753	14.0405	FALSE	3	FALSE
Yakutia_LNBA	Ust_Kyakhta+China_AmurRiver_EarlyN+China_SEastAsia_Coastal_EN	1.11362e-28	China_AmurRiver_EarlyN	0.572838	0.0608651	9.41159	FALSE	3	FALSE
Yakutia_LNBA	Ust_Kyakhta+China_AmurRiver_EarlyN+China_SEastAsia_Coastal_EN	1.11362e-28	China_SEastAsia_Coastal_EN	-0.472489	0.0832475	-5.67571	FALSE	3	FALSE
Yakutia_LNBA	Ust_Kyakhta+China_AmurRiver_LPaleolithic_14K+China_NEastAsia_Coastal_EN	3.58424e-30	Ust_Kyakhta	0.96535	0.158512	6.09009	FALSE	3	FALSE
Yakutia_LNBA	Ust_Kyakhta+China_AmurRiver_LPaleolithic_14K+China_NEastAsia_Coastal_EN	3.58424e-30	China_AmurRiver_LPaleolithic_14K	2.08868	0.592042	3.52792	FALSE	3	FALSE
Yakutia_LNBA	Ust_Kyakhta+China_AmurRiver_LPaleolithic_14K+China_NEastAsia_Coastal_EN	3.58424e-30	China_NEastAsia_Coastal_EN	-2.05403	0.724213	-2.83622	FALSE	3	FALSE
Yakutia_LNBA	China_AmurRiver_Mesolithic+China_SEastAsia_Coastal_EN+Kolyma_M.SG	1.10451e-30	China_AmurRiver_Mesolithic	0.586235	0.0672912	8.71191	FALSE	3	FALSE
Yakutia_LNBA	China_AmurRiver_Mesolithic+China_SEastAsia_Coastal_EN+Kolyma_M.SG	1.10451e-30	China_SEastAsia_Coastal_EN	-0.382569	0.0936313	-4.0859	FALSE	3	FALSE
Yakutia_LNBA	China_AmurRiver_Mesolithic+China_SEastAsia_Coastal_EN+Kolyma_M.SG	1.10451e-30	Kolyma_M.SG	0.796334	0.0721294	11.0404	FALSE	3	FALSE
Yakutia_LNBA	Ust_Kyakhta+China_AmurRiver_Mesolithic+China_SEastAsia_Coastal_EN	6.28864e-31	Ust_Kyakhta	0.881869	0.0683556	12.9012	FALSE	3	FALSE
Yakutia_LNBA	Ust_Kyakhta+China_AmurRiver_Mesolithic+China_SEastAsia_Coastal_EN	6.28864e-31	China_AmurRiver_Mesolithic	0.567298	0.0601652	9.42901	FALSE	3	FALSE
Yakutia_LNBA	Ust_Kyakhta+China_AmurRiver_Mesolithic+China_SEastAsia_Coastal_EN	6.28864e-31	China_SEastAsia_Coastal_EN	-0.449167	0.0763834	-5.88043	FALSE	3	FALSE
Yakutia_LNBA	Ust_Kyakhta+China_AmurRiver_LPaleolithic_19K+China_AmurRiver_LPaleolithic_14K	2.00179e-31	Ust_Kyakhta	0.937966	0.238175	3.93814	FALSE	3	FALSE
Yakutia_LNBA	Ust_Kyakhta+China_AmurRiver_LPaleolithic_19K+China_AmurRiver_LPaleolithic_14K	2.00179e-31	China_AmurRiver_LPaleolithic_19K	-1.59426	1.07708	-1.48017	FALSE	3	FALSE
Yakutia_LNBA	Ust_Kyakhta+China_AmurRiver_LPaleolithic_19K+China_AmurRiver_LPaleolithic_14K	2.00179e-31	China_AmurRiver_LPaleolithic_14K	1.6563	0.858469	1.92936	FALSE	3	FALSE
Yakutia_LNBA	China_AmurRiver_LPaleolithic_19K+China_AmurRiver_EarlyN+Kolyma_M.SG	5.24498e-32	China_AmurRiver_LPaleolithic_19K	-0.789061	0.3563	-2.2146	FALSE	3	FALSE
Yakutia_LNBA	China_AmurRiver_LPaleolithic_19K+China_AmurRiver_EarlyN+Kolyma_M.SG	5.24498e-32	China_AmurRiver_EarlyN	0.956535	0.275782	3.46845	FALSE	3	FALSE
Yakutia_LNBA	China_AmurRiver_LPaleolithic_19K+China_AmurRiver_EarlyN+Kolyma_M.SG	5.24498e-32	Kolyma_M.SG	0.832526	0.102373	8.13231	FALSE	3	FALSE
Yakutia_LNBA	Altai_N_old+China_AmurRiver_LPaleolithic_14K+China_NEastAsia_Coastal_EN	2.12069e-33	Altai_N_old	0.744402	0.294475	2.5279	FALSE	3	FALSE
Yakutia_LNBA	Altai_N_old+China_AmurRiver_LPaleolithic_14K+China_NEastAsia_Coastal_EN	2.12069e-33	China_AmurRiver_LPaleolithic_14K	4.99752	2.40516	2.07784	FALSE	3	FALSE
Yakutia_LNBA	Altai_N_old+China_AmurRiver_LPaleolithic_14K+China_NEastAsia_Coastal_EN	2.12069e-33	China_NEastAsia_Coastal_EN	-4.74192	2.68838	-1.76386	FALSE	3	FALSE
Yakutia_LNBA	Russia_AfontovaGora3+China_AmurRiver_LPaleolithic_14K+China_NEastAsia_Coastal_EN	8.54702e-34	Russia_AfontovaGora3	0.629997	0.453387	1.38954	FALSE	3	FALSE
Yakutia_LNBA	Russia_AfontovaGora3+China_AmurRiver_LPaleolithic_14K+China_NEastAsia_Coastal_EN	8.54702e-34	China_AmurRiver_LPaleolithic_14K	9.32167	7.44165	1.25263	FALSE	3	FALSE
Yakutia_LNBA	Russia_AfontovaGora3+China_AmurRiver_LPaleolithic_14K+China_NEastAsia_Coastal_EN	8.54702e-34	China_NEastAsia_Coastal_EN	-8.95166	7.88758	-1.13491	FALSE	3	FALSE
Yakutia_LNBA	Russia_AfontovaGora3+China_AmurRiver_LPaleolithic_19K+China_AmurRiver_LPaleolithic_14K	5.24674e-35	Russia_AfontovaGora3	-0.663617	2.00755	-0.330561	FALSE	3	FALSE
Yakutia_LNBA	Russia_AfontovaGora3+China_AmurRiver_LPaleolithic_19K+China_AmurRiver_LPaleolithic_14K	5.24674e-35	China_AmurRiver_LPaleolithic_19K	12.1421	30.3367	0.400244	FALSE	3	FALSE
Yakutia_LNBA	Russia_AfontovaGora3+China_AmurRiver_LPaleolithic_19K+China_AmurRiver_LPaleolithic_14K	5.24674e-35	China_AmurRiver_LPaleolithic_14K	-10.4785	28.3342	-0.369817	FALSE	3	FALSE
Yakutia_LNBA	Altai_N_old+China_AmurRiver_LPaleolithic_19K+China_AmurRiver_LPaleolithic_14K	5.14776e-35	Altai_N_old	4.15219	221.559	0.0187408	FALSE	3	FALSE
Yakutia_LNBA	Altai_N_old+China_AmurRiver_LPaleolithic_19K+China_AmurRiver_LPaleolithic_14K	5.14776e-35	China_AmurRiver_LPaleolithic_19K	-32.7872	1878.71	-0.0174519	FALSE	3	FALSE
Yakutia_LNBA	Altai_N_old+China_AmurRiver_LPaleolithic_19K+China_AmurRiver_LPaleolithic_14K	5.14776e-35	China_AmurRiver_LPaleolithic_14K	29.635	1657.16	0.017883	FALSE	3	FALSE
Yakutia_LNBA	Ust_Kyakhta+China_AmurRiver_LPaleolithic_19K+China_AmurRiver_EarlyN	1.24979e-35	Ust_Kyakhta	1.02099	0.34573	2.95316	FALSE	3	FALSE
Yakutia_LNBA	Ust_Kyakhta+China_AmurRiver_LPaleolithic_19K+China_AmurRiver_EarlyN	1.24979e-35	China_AmurRiver_LPaleolithic_19K	-1.26576	1.28385	-0.985907	FALSE	3	FALSE
Yakutia_LNBA	Ust_Kyakhta+China_AmurRiver_LPaleolithic_19K+China_AmurRiver_EarlyN	1.24979e-35	China_AmurRiver_EarlyN	1.24476	0.94878	1.31196	FALSE	3	FALSE
Yakutia_LNBA	China_AmurRiver_LPaleolithic_19K+China_AmurRiver_Mesolithic+Kolyma_M.SG	9.02208e-38	China_AmurRiver_LPaleolithic_19K	-0.56423	0.278241	-2.02785	FALSE	3	FALSE
Yakutia_LNBA	China_AmurRiver_LPaleolithic_19K+China_AmurRiver_Mesolithic+Kolyma_M.SG	9.02208e-38	China_AmurRiver_Mesolithic	0.78136	0.226023	3.45699	FALSE	3	FALSE
Yakutia_LNBA	China_AmurRiver_LPaleolithic_19K+China_AmurRiver_Mesolithic+Kolyma_M.SG	9.02208e-38	Kolyma_M.SG	0.782871	0.0839683	9.32341	FALSE	3	FALSE
Yakutia_LNBA	Altai_N_old+China_AmurRiver_LPaleolithic_19K+China_AmurRiver_EarlyN	2.45128e-38	Altai_N_old	-0.381531	0.573181	-0.665638	FALSE	3	FALSE
Yakutia_LNBA	Altai_N_old+China_AmurRiver_LPaleolithic_19K+China_AmurRiver_EarlyN	2.45128e-38	China_AmurRiver_LPaleolithic_19K	4.67466	3.99861	1.16907	FALSE	3	FALSE
Yakutia_LNBA	Altai_N_old+China_AmurRiver_LPaleolithic_19K+China_AmurRiver_EarlyN	2.45128e-38	China_AmurRiver_EarlyN	-3.29313	3.43305	-0.959244	FALSE	3	FALSE
Yakutia_LNBA	Russia_AfontovaGora3+China_AmurRiver_LPaleolithic_19K+China_AmurRiver_EarlyN	9.50257e-39	Russia_AfontovaGora3	-0.121464	0.135816	-0.894328	FALSE	3	FALSE
Yakutia_LNBA	Russia_AfontovaGora3+China_AmurRiver_LPaleolithic_19K+China_AmurRiver_EarlyN	9.50257e-39	China_AmurRiver_LPaleolithic_19K	3.53926	1.70855	2.0715	FALSE	3	FALSE
Yakutia_LNBA	Russia_AfontovaGora3+China_AmurRiver_LPaleolithic_19K+China_AmurRiver_EarlyN	9.50257e-39	China_AmurRiver_EarlyN	-2.4178	1.57833	-1.53187	FALSE	3	FALSE
Yakutia_LNBA	Khaiyrgas.SG+China_AmurRiver_LPaleolithic_19K+China_AmurRiver_Mesolithic	7.50567e-39	Khaiyrgas.SG	0.609583	0.0907548	6.71682	FALSE	3	FALSE
Yakutia_LNBA	Khaiyrgas.SG+China_AmurRiver_LPaleolithic_19K+China_AmurRiver_Mesolithic	7.50567e-39	China_AmurRiver_LPaleolithic_19K	-0.967787	0.392767	-2.46403	FALSE	3	FALSE
Yakutia_LNBA	Khaiyrgas.SG+China_AmurRiver_LPaleolithic_19K+China_AmurRiver_Mesolithic	7.50567e-39	China_AmurRiver_Mesolithic	1.3582	0.323334	4.20062	FALSE	3	FALSE
Yakutia_LNBA	Khaiyrgas.SG+China_AmurRiver_EarlyN+China_NEastAsia_Coastal_EN	1.0752e-39	Khaiyrgas.SG	0.571998	0.0580911	9.84658	FALSE	3	FALSE
Yakutia_LNBA	Khaiyrgas.SG+China_AmurRiver_EarlyN+China_NEastAsia_Coastal_EN	1.0752e-39	China_AmurRiver_EarlyN	1.34392	0.192307	6.9884	FALSE	3	FALSE
Yakutia_LNBA	Khaiyrgas.SG+China_AmurRiver_EarlyN+China_NEastAsia_Coastal_EN	1.0752e-39	China_NEastAsia_Coastal_EN	-0.915919	0.229716	-3.98718	FALSE	3	FALSE
Yakutia_LNBA	Altai_N_old+China_AmurRiver_LPaleolithic_14K+China_SEastAsia_Coastal_EN	4.72072e-40	Altai_N_old	0.451726	0.0527848	8.55788	FALSE	3	FALSE
Yakutia_LNBA	Altai_N_old+China_AmurRiver_LPaleolithic_14K+China_SEastAsia_Coastal_EN	4.72072e-40	China_AmurRiver_LPaleolithic_14K	1.27317	0.123325	10.3237	FALSE	3	FALSE
Yakutia_LNBA	Altai_N_old+China_AmurRiver_LPaleolithic_14K+China_SEastAsia_Coastal_EN	4.72072e-40	China_SEastAsia_Coastal_EN	-0.724891	0.166874	-4.34393	FALSE	3	FALSE
Yakutia_LNBA	China_AmurRiver_EarlyN+China_NEastAsia_Coastal_EN+Kolyma_M.SG	3.14491e-40	China_AmurRiver_EarlyN	0.617959	0.170767	3.61874	FALSE	3	FALSE
Yakutia_LNBA	China_AmurRiver_EarlyN+China_NEastAsia_Coastal_EN+Kolyma_M.SG	3.14491e-40	China_NEastAsia_Coastal_EN	-0.293135	0.19849	-1.47683	FALSE	3	FALSE
Yakutia_LNBA	China_AmurRiver_EarlyN+China_NEastAsia_Coastal_EN+Kolyma_M.SG	3.14491e-40	Kolyma_M.SG	0.675175	0.0526978	12.8122	FALSE	3	FALSE
Yakutia_LNBA	Khaiyrgas.SG+China_AmurRiver_Mesolithic+China_NEastAsia_Coastal_EN	1.92697e-40	Khaiyrgas.SG	0.627434	0.0837578	7.49106	FALSE	3	FALSE
Yakutia_LNBA	Khaiyrgas.SG+China_AmurRiver_Mesolithic+China_NEastAsia_Coastal_EN	1.92697e-40	China_AmurRiver_Mesolithic	1.63381	0.312843	5.22247	FALSE	3	FALSE
Yakutia_LNBA	Khaiyrgas.SG+China_AmurRiver_Mesolithic+China_NEastAsia_Coastal_EN	1.92697e-40	China_NEastAsia_Coastal_EN	-1.26125	0.375923	-3.35507	FALSE	3	FALSE
Yakutia_LNBA	China_AmurRiver_Mesolithic+China_NEastAsia_Coastal_EN+Kolyma_M.SG	7.57085e-43	China_AmurRiver_Mesolithic	0.546062	0.182443	2.99306	FALSE	3	FALSE
Yakutia_LNBA	China_AmurRiver_Mesolithic+China_NEastAsia_Coastal_EN+Kolyma_M.SG	7.57085e-43	China_NEastAsia_Coastal_EN	-0.203097	0.21905	-0.927172	FALSE	3	FALSE
Yakutia_LNBA	China_AmurRiver_Mesolithic+China_NEastAsia_Coastal_EN+Kolyma_M.SG	7.57085e-43	Kolyma_M.SG	0.657035	0.0610232	10.767	FALSE	3	FALSE
Yakutia_LNBA	Russia_AfontovaGora3+China_AmurRiver_LPaleolithic_14K+China_SEastAsia_Coastal_EN	1.8151e-44	Russia_AfontovaGora3	0.293111	0.05106	5.74052	FALSE	3	FALSE
Yakutia_LNBA	Russia_AfontovaGora3+China_AmurRiver_LPaleolithic_14K+China_SEastAsia_Coastal_EN	1.8151e-44	China_AmurRiver_LPaleolithic_14K	1.79779	0.267497	6.72078	FALSE	3	FALSE
Yakutia_LNBA	Russia_AfontovaGora3+China_AmurRiver_LPaleolithic_14K+China_SEastAsia_Coastal_EN	1.8151e-44	China_SEastAsia_Coastal_EN	-1.0909	0.314311	-3.47077	FALSE	3	FALSE
Yakutia_LNBA	Ust_Kyakhta+China_AmurRiver_LPaleolithic_19K+China_AmurRiver_Mesolithic	7.21811e-45	Ust_Kyakhta	0.810569	0.095386	8.49778	FALSE	3	FALSE
Yakutia_LNBA	Ust_Kyakhta+China_AmurRiver_LPaleolithic_19K+China_AmurRiver_Mesolithic	7.21811e-45	China_AmurRiver_LPaleolithic_19K	-0.621402	0.388278	-1.60041	FALSE	3	FALSE
Yakutia_LNBA	Ust_Kyakhta+China_AmurRiver_LPaleolithic_19K+China_AmurRiver_Mesolithic	7.21811e-45	China_AmurRiver_Mesolithic	0.810832	0.332204	2.44077	FALSE	3	FALSE
Yakutia_LNBA	Ust_Kyakhta+China_AmurRiver_Mesolithic+China_NEastAsia_Coastal_EN	2.0276e-46	Ust_Kyakhta	0.808704	0.0762038	10.6124	FALSE	3	FALSE
Yakutia_LNBA	Ust_Kyakhta+China_AmurRiver_Mesolithic+China_NEastAsia_Coastal_EN	2.0276e-46	China_AmurRiver_Mesolithic	0.918443	0.213854	4.29472	FALSE	3	FALSE
Yakutia_LNBA	Ust_Kyakhta+China_AmurRiver_Mesolithic+China_NEastAsia_Coastal_EN	2.0276e-46	China_NEastAsia_Coastal_EN	-0.727147	0.246763	-2.94675	FALSE	3	FALSE
Yakutia_LNBA	Ust_Kyakhta+China_AmurRiver_EarlyN+China_NEastAsia_Coastal_EN	6.45202e-48	Ust_Kyakhta	0.815378	0.0779185	10.4645	FALSE	3	FALSE
Yakutia_LNBA	Ust_Kyakhta+China_AmurRiver_EarlyN+China_NEastAsia_Coastal_EN	6.45202e-48	China_AmurRiver_EarlyN	0.767461	0.18906	4.05935	FALSE	3	FALSE
Yakutia_LNBA	Ust_Kyakhta+China_AmurRiver_EarlyN+China_NEastAsia_Coastal_EN	6.45202e-48	China_NEastAsia_Coastal_EN	-0.582839	0.226965	-2.56797	FALSE	3	FALSE
Yakutia_LNBA	Russia_AfontovaGora3+China_AmurRiver_LPaleolithic_19K+China_AmurRiver_Mesolithic	2.92066e-49	Russia_AfontovaGora3	-0.0680408	0.132992	-0.511616	FALSE	3	FALSE
Yakutia_LNBA	Russia_AfontovaGora3+China_AmurRiver_LPaleolithic_19K+China_AmurRiver_Mesolithic	2.92066e-49	China_AmurRiver_LPaleolithic_19K	3.07428	2.01543	1.52537	FALSE	3	FALSE
Yakutia_LNBA	Russia_AfontovaGora3+China_AmurRiver_LPaleolithic_19K+China_AmurRiver_Mesolithic	2.92066e-49	China_AmurRiver_Mesolithic	-2.00623	1.88675	-1.06333	FALSE	3	FALSE
Yakutia_LNBA	Altai_N_old+China_AmurRiver_LPaleolithic_19K+China_AmurRiver_Mesolithic	3.35148e-51	Altai_N_old	-0.0947034	0.310288	-0.305212	FALSE	3	FALSE
Yakutia_LNBA	Altai_N_old+China_AmurRiver_LPaleolithic_19K+China_AmurRiver_Mesolithic	3.35148e-51	China_AmurRiver_LPaleolithic_19K	2.95149	2.70714	1.09026	FALSE	3	FALSE
Yakutia_LNBA	Altai_N_old+China_AmurRiver_LPaleolithic_19K+China_AmurRiver_Mesolithic	3.35148e-51	China_AmurRiver_Mesolithic	-1.85678	2.40295	-0.772711	FALSE	3	FALSE
Yakutia_LNBA	Altai_N_old+China_AmurRiver_EarlyN+China_SEastAsia_Coastal_EN	9.09048e-55	Altai_N_old	0.455863	0.0651012	7.00237	FALSE	3	FALSE
Yakutia_LNBA	Altai_N_old+China_AmurRiver_EarlyN+China_SEastAsia_Coastal_EN	9.09048e-55	China_AmurRiver_EarlyN	1.19537	0.155185	7.7029	FALSE	3	FALSE
Yakutia_LNBA	Altai_N_old+China_AmurRiver_EarlyN+China_SEastAsia_Coastal_EN	9.09048e-55	China_SEastAsia_Coastal_EN	-0.651234	0.214707	-3.03312	FALSE	3	FALSE
Yakutia_LNBA	Altai_N_old+China_AmurRiver_Mesolithic+China_SEastAsia_Coastal_EN	5.81284e-55	Altai_N_old	0.390988	0.0382087	10.233	FALSE	3	FALSE
Yakutia_LNBA	Altai_N_old+China_AmurRiver_Mesolithic+China_SEastAsia_Coastal_EN	5.81284e-55	China_AmurRiver_Mesolithic	1.14863	0.0935905	12.273	FALSE	3	FALSE
Yakutia_LNBA	Altai_N_old+China_AmurRiver_Mesolithic+China_SEastAsia_Coastal_EN	5.81284e-55	China_SEastAsia_Coastal_EN	-0.539621	0.12362	-4.36517	FALSE	3	FALSE
Yakutia_LNBA	Russia_AfontovaGora3+China_AmurRiver_EarlyN+China_SEastAsia_Coastal_EN	3.18934e-59	Russia_AfontovaGora3	0.330214	0.0807606	4.0888	FALSE	3	FALSE
Yakutia_LNBA	Russia_AfontovaGora3+China_AmurRiver_EarlyN+China_SEastAsia_Coastal_EN	3.18934e-59	China_AmurRiver_EarlyN	1.90698	0.418475	4.55698	FALSE	3	FALSE
Yakutia_LNBA	Russia_AfontovaGora3+China_AmurRiver_EarlyN+China_SEastAsia_Coastal_EN	3.18934e-59	China_SEastAsia_Coastal_EN	-1.2372	0.496532	-2.49167	FALSE	3	FALSE
Yakutia_LNBA	Russia_AfontovaGora3+China_AmurRiver_Mesolithic+China_SEastAsia_Coastal_EN	1.70558e-59	Russia_AfontovaGora3	0.242902	0.0354136	6.859	FALSE	3	FALSE
Yakutia_LNBA	Russia_AfontovaGora3+China_AmurRiver_Mesolithic+China_SEastAsia_Coastal_EN	1.70558e-59	China_AmurRiver_Mesolithic	1.52618	0.181275	8.41912	FALSE	3	FALSE
Yakutia_LNBA	Russia_AfontovaGora3+China_AmurRiver_Mesolithic+China_SEastAsia_Coastal_EN	1.70558e-59	China_SEastAsia_Coastal_EN	-0.76908	0.21349	-3.60242	FALSE	3	FALSE
Yakutia_LNBA	Russia_AfontovaGora3+China_AmurRiver_Mesolithic+China_NEastAsia_Coastal_EN	7.61972e-62	Russia_AfontovaGora3	0.480917	0.480841	1.00016	FALSE	3	FALSE
Yakutia_LNBA	Russia_AfontovaGora3+China_AmurRiver_Mesolithic+China_NEastAsia_Coastal_EN	7.61972e-62	China_AmurRiver_Mesolithic	6.23551	7.61129	0.819245	FALSE	3	FALSE
Yakutia_LNBA	Russia_AfontovaGora3+China_AmurRiver_Mesolithic+China_NEastAsia_Coastal_EN	7.61972e-62	China_NEastAsia_Coastal_EN	-5.71643	8.08973	-0.706628	FALSE	3	FALSE
Yakutia_LNBA	Altai_N_old+China_AmurRiver_Mesolithic+China_NEastAsia_Coastal_EN	2.72784e-63	Altai_N_old	0.565673	0.303034	1.8667	FALSE	3	FALSE
Yakutia_LNBA	Altai_N_old+China_AmurRiver_Mesolithic+China_NEastAsia_Coastal_EN	2.72784e-63	China_AmurRiver_Mesolithic	3.37048	2.61489	1.28896	FALSE	3	FALSE
Yakutia_LNBA	Altai_N_old+China_AmurRiver_Mesolithic+China_NEastAsia_Coastal_EN	2.72784e-63	China_NEastAsia_Coastal_EN	-2.93615	2.91398	-1.00761	FALSE	3	FALSE
Yakutia_LNBA	Altai_N_old+China_AmurRiver_EarlyN+China_NEastAsia_Coastal_EN	2.60619e-66	Altai_N_old	0.510772	0.146794	3.47952	FALSE	3	FALSE
Yakutia_LNBA	Altai_N_old+China_AmurRiver_EarlyN+China_NEastAsia_Coastal_EN	2.60619e-66	China_AmurRiver_EarlyN	2.49961	1.03244	2.42107	FALSE	3	FALSE
Yakutia_LNBA	Altai_N_old+China_AmurRiver_EarlyN+China_NEastAsia_Coastal_EN	2.60619e-66	China_NEastAsia_Coastal_EN	-2.01038	1.17473	-1.71136	FALSE	3	FALSE
Yakutia_LNBA	Russia_AfontovaGora3+China_AmurRiver_EarlyN+China_NEastAsia_Coastal_EN	7.30188e-69	Russia_AfontovaGora3	0.396836	0.266781	1.4875	FALSE	3	FALSE
Yakutia_LNBA	Russia_AfontovaGora3+China_AmurRiver_EarlyN+China_NEastAsia_Coastal_EN	7.30188e-69	China_AmurRiver_EarlyN	4.79878	3.97445	1.20741	FALSE	3	FALSE
Yakutia_LNBA	Russia_AfontovaGora3+China_AmurRiver_EarlyN+China_NEastAsia_Coastal_EN	7.30188e-69	China_NEastAsia_Coastal_EN	-4.19562	4.23875	-0.989825	FALSE	3	FALSE
Yakutia_LNBA	China_AmurRiver_Mesolithic+China_AmurRiver_EarlyN+KhatyrstyrCave_M+Transbaikal_EMN_old	0.983536	China_AmurRiver_Mesolithic	2.6545	1.22312	2.17028	FALSE	4	FALSE
Yakutia_LNBA	China_AmurRiver_Mesolithic+China_AmurRiver_EarlyN+KhatyrstyrCave_M+Transbaikal_EMN_old	0.983536	China_AmurRiver_EarlyN	-3.25482	1.30249	-2.49893	FALSE	4	FALSE
Yakutia_LNBA	China_AmurRiver_Mesolithic+China_AmurRiver_EarlyN+KhatyrstyrCave_M+Transbaikal_EMN_old	0.983536	KhatyrstyrCave_M	0.481017	0.25678	1.87326	FALSE	4	FALSE
Yakutia_LNBA	China_AmurRiver_Mesolithic+China_AmurRiver_EarlyN+KhatyrstyrCave_M+Transbaikal_EMN_old	0.983536	Transbaikal_EMN_old	1.1193	0.3062	3.65545	FALSE	4	FALSE
Yakutia_LNBA	China_AmurRiver_LPaleolithic_14K+China_AmurRiver_Mesolithic+Kolyma_M.SG+Dzhilinda-1_M_N.SG	0.977615	China_AmurRiver_LPaleolithic_14K	1.50168	0.753128	1.99392	FALSE	4	FALSE
Yakutia_LNBA	China_AmurRiver_LPaleolithic_14K+China_AmurRiver_Mesolithic+Kolyma_M.SG+Dzhilinda-1_M_N.SG	0.977615	China_AmurRiver_Mesolithic	-1.17593	0.768995	-1.52918	FALSE	4	FALSE
Yakutia_LNBA	China_AmurRiver_LPaleolithic_14K+China_AmurRiver_Mesolithic+Kolyma_M.SG+Dzhilinda-1_M_N.SG	0.977615	Kolyma_M.SG	-1.37634	0.522677	-2.63325	FALSE	4	FALSE
Yakutia_LNBA	China_AmurRiver_LPaleolithic_14K+China_AmurRiver_Mesolithic+Kolyma_M.SG+Dzhilinda-1_M_N.SG	0.977615	Dzhilinda-1_M_N.SG	2.05059	0.567554	3.61303	FALSE	4	FALSE
Yakutia_LNBA	China_NEastAsia_Inland_EN+KhatyrstyrCave_M+Transbaikal_EMN_old+Dzhilinda-1_M_N.SG	0.973159	China_NEastAsia_Inland_EN	-0.208955	0.162567	-1.28535	FALSE	4	FALSE
Yakutia_LNBA	China_NEastAsia_Inland_EN+KhatyrstyrCave_M+Transbaikal_EMN_old+Dzhilinda-1_M_N.SG	0.973159	KhatyrstyrCave_M	-0.119232	0.109804	-1.08586	FALSE	4	FALSE
Yakutia_LNBA	China_NEastAsia_Inland_EN+KhatyrstyrCave_M+Transbaikal_EMN_old+Dzhilinda-1_M_N.SG	0.973159	Transbaikal_EMN_old	0.990474	0.22843	4.336	FALSE	4	FALSE
Yakutia_LNBA	China_NEastAsia_Inland_EN+KhatyrstyrCave_M+Transbaikal_EMN_old+Dzhilinda-1_M_N.SG	0.973159	Dzhilinda-1_M_N.SG	0.337713	0.039154	8.62526	FALSE	4	FALSE
Yakutia_LNBA	China_AmurRiver_LPaleolithic_14K+China_AmurRiver_EarlyN+Kolyma_M.SG+Dzhilinda-1_M_N.SG	0.969196	China_AmurRiver_LPaleolithic_14K	2.34231	1.96737	1.19058	FALSE	4	FALSE
Yakutia_LNBA	China_AmurRiver_LPaleolithic_14K+China_AmurRiver_EarlyN+Kolyma_M.SG+Dzhilinda-1_M_N.SG	0.969196	China_AmurRiver_EarlyN	-2.00227	1.97267	-1.01501	FALSE	4	FALSE
Yakutia_LNBA	China_AmurRiver_LPaleolithic_14K+China_AmurRiver_EarlyN+Kolyma_M.SG+Dzhilinda-1_M_N.SG	0.969196	Kolyma_M.SG	-1.66807	0.887938	-1.87859	FALSE	4	FALSE
Yakutia_LNBA	China_AmurRiver_LPaleolithic_14K+China_AmurRiver_EarlyN+Kolyma_M.SG+Dzhilinda-1_M_N.SG	0.969196	Dzhilinda-1_M_N.SG	2.32803	0.922751	2.52292	FALSE	4	FALSE
Yakutia_LNBA	Khaiyrgas.SG+China_NEastAsia_Inland_EN+KhatyrstyrCave_M+Transbaikal_EMN_old	0.941218	Khaiyrgas.SG	0.213221	0.0300911	7.08584	FALSE	4	FALSE
Yakutia_LNBA	Khaiyrgas.SG+China_NEastAsia_Inland_EN+KhatyrstyrCave_M+Transbaikal_EMN_old	0.941218	China_NEastAsia_Inland_EN	-0.467147	0.20243	-2.3077	FALSE	4	FALSE
Yakutia_LNBA	Khaiyrgas.SG+China_NEastAsia_Inland_EN+KhatyrstyrCave_M+Transbaikal_EMN_old	0.941218	KhatyrstyrCave_M	-0.165087	0.156131	-1.05736	FALSE	4	FALSE
Yakutia_LNBA	Khaiyrgas.SG+China_NEastAsia_Inland_EN+KhatyrstyrCave_M+Transbaikal_EMN_old	0.941218	Transbaikal_EMN_old	1.41901	0.311651	4.55321	FALSE	4	FALSE
Yakutia_LNBA	Altai_N_old+China_NEastAsia_Inland_EN+KhatyrstyrCave_M+Transbaikal_EMN_old	0.936092	Altai_N_old	0.170305	0.0256987	6.627	FALSE	4	FALSE
Yakutia_LNBA	Altai_N_old+China_NEastAsia_Inland_EN+KhatyrstyrCave_M+Transbaikal_EMN_old	0.936092	China_NEastAsia_Inland_EN	-0.481402	0.245065	-1.96438	FALSE	4	FALSE
Yakutia_LNBA	Altai_N_old+China_NEastAsia_Inland_EN+KhatyrstyrCave_M+Transbaikal_EMN_old	0.936092	KhatyrstyrCave_M	-0.180476	0.162897	-1.10792	FALSE	4	FALSE
Yakutia_LNBA	Altai_N_old+China_NEastAsia_Inland_EN+KhatyrstyrCave_M+Transbaikal_EMN_old	0.936092	Transbaikal_EMN_old	1.49157	0.366457	4.07025	FALSE	4	FALSE
Yakutia_LNBA	China_AmurRiver_EarlyN+China_NEastAsia_Inland_EN+Kolyma_M.SG+Transbaikal_EMN_old	0.925049	China_AmurRiver_EarlyN	-0.0784051	0.0773544	-1.01358	FALSE	4	FALSE
Yakutia_LNBA	China_AmurRiver_EarlyN+China_NEastAsia_Inland_EN+Kolyma_M.SG+Transbaikal_EMN_old	0.925049	China_NEastAsia_Inland_EN	-0.216312	0.100265	-2.1574	FALSE	4	FALSE
Yakutia_LNBA	China_AmurRiver_EarlyN+China_NEastAsia_Inland_EN+Kolyma_M.SG+Transbaikal_EMN_old	0.925049	Kolyma_M.SG	0.28201	0.0450594	6.25863	FALSE	4	FALSE
Yakutia_LNBA	China_AmurRiver_EarlyN+China_NEastAsia_Inland_EN+Kolyma_M.SG+Transbaikal_EMN_old	0.925049	Transbaikal_EMN_old	1.01271	0.126662	7.99532	FALSE	4	FALSE
Yakutia_LNBA	Khaiyrgas.SG+China_NEastAsia_Inland_EN+Transbaikal_EMN_old+Dzhilinda-1_M_N.SG	0.923315	Khaiyrgas.SG	0.0744388	0.193999	0.383706	FALSE	4	FALSE
Yakutia_LNBA	Khaiyrgas.SG+China_NEastAsia_Inland_EN+Transbaikal_EMN_old+Dzhilinda-1_M_N.SG	0.923315	China_NEastAsia_Inland_EN	-0.141125	0.188055	-0.750445	FALSE	4	FALSE
Yakutia_LNBA	Khaiyrgas.SG+China_NEastAsia_Inland_EN+Transbaikal_EMN_old+Dzhilinda-1_M_N.SG	0.923315	Transbaikal_EMN_old	0.846603	0.289698	2.92237	FALSE	4	FALSE
Yakutia_LNBA	Khaiyrgas.SG+China_NEastAsia_Inland_EN+Transbaikal_EMN_old+Dzhilinda-1_M_N.SG	0.923315	Dzhilinda-1_M_N.SG	0.220083	0.305501	0.720399	FALSE	4	FALSE
Yakutia_LNBA	Altai_N_old+China_NEastAsia_Inland_EN+Transbaikal_EMN_old+Dzhilinda-1_M_N.SG	0.915829	Altai_N_old	0.08916	0.0905545	0.9846	FALSE	4	FALSE
Yakutia_LNBA	Altai_N_old+China_NEastAsia_Inland_EN+Transbaikal_EMN_old+Dzhilinda-1_M_N.SG	0.915829	China_NEastAsia_Inland_EN	-0.121931	0.110637	-1.10207	FALSE	4	FALSE
Yakutia_LNBA	Altai_N_old+China_NEastAsia_Inland_EN+Transbaikal_EMN_old+Dzhilinda-1_M_N.SG	0.915829	Transbaikal_EMN_old	0.881497	0.178625	4.93489	FALSE	4	FALSE
Yakutia_LNBA	Altai_N_old+China_NEastAsia_Inland_EN+Transbaikal_EMN_old+Dzhilinda-1_M_N.SG	0.915829	Dzhilinda-1_M_N.SG	0.151273	0.187026	0.808838	FALSE	4	FALSE
Yakutia_LNBA	Altai_N_old+Khaiyrgas.SG+Ust_Kyakhta+China_AmurRiver_Mesolithic	0.902012	Altai_N_old	1.38588	2.03044	0.682551	FALSE	4	FALSE
Yakutia_LNBA	Altai_N_old+Khaiyrgas.SG+Ust_Kyakhta+China_AmurRiver_Mesolithic	0.902012	Khaiyrgas.SG	-5.44125	5.30564	-1.02556	FALSE	4	FALSE
Yakutia_LNBA	Altai_N_old+Khaiyrgas.SG+Ust_Kyakhta+China_AmurRiver_Mesolithic	0.902012	Ust_Kyakhta	6.53295	4.89606	1.33433	FALSE	4	FALSE
Yakutia_LNBA	Altai_N_old+Khaiyrgas.SG+Ust_Kyakhta+China_AmurRiver_Mesolithic	0.902012	China_AmurRiver_Mesolithic	-1.47758	1.49848	-0.986056	FALSE	4	FALSE
Yakutia_LNBA	China_AmurRiver_LPaleolithic_14K+China_AmurRiver_EarlyN+China_NEastAsia_Coastal_EN+Kolyma_M.SG	0.900631	China_AmurRiver_LPaleolithic_14K	-4.82291	2.00917	-2.40045	FALSE	4	FALSE
Yakutia_LNBA	China_AmurRiver_LPaleolithic_14K+China_AmurRiver_EarlyN+China_NEastAsia_Coastal_EN+Kolyma_M.SG	0.900631	China_AmurRiver_EarlyN	4.10866	1.52818	2.68859	FALSE	4	FALSE
Yakutia_LNBA	China_AmurRiver_LPaleolithic_14K+China_AmurRiver_EarlyN+China_NEastAsia_Coastal_EN+Kolyma_M.SG	0.900631	China_NEastAsia_Coastal_EN	1.34066	0.659439	2.03304	FALSE	4	FALSE
Yakutia_LNBA	China_AmurRiver_LPaleolithic_14K+China_AmurRiver_EarlyN+China_NEastAsia_Coastal_EN+Kolyma_M.SG	0.900631	Kolyma_M.SG	0.373593	0.138356	2.70023	FALSE	4	FALSE
Yakutia_LNBA	Khaiyrgas.SG+China_AmurRiver_LPaleolithic_19K+China_NEastAsia_Inland_EN+Transbaikal_EMN_old	0.899776	Khaiyrgas.SG	0.203726	0.0242414	8.40406	FALSE	4	FALSE
Yakutia_LNBA	Khaiyrgas.SG+China_AmurRiver_LPaleolithic_19K+China_NEastAsia_Inland_EN+Transbaikal_EMN_old	0.899776	China_AmurRiver_LPaleolithic_19K	-0.148257	0.12104	-1.22486	FALSE	4	FALSE
Yakutia_LNBA	Khaiyrgas.SG+China_AmurRiver_LPaleolithic_19K+China_NEastAsia_Inland_EN+Transbaikal_EMN_old	0.899776	China_NEastAsia_Inland_EN	-0.118608	0.190923	-0.621236	FALSE	4	FALSE
Yakutia_LNBA	Khaiyrgas.SG+China_AmurRiver_LPaleolithic_19K+China_NEastAsia_Inland_EN+Transbaikal_EMN_old	0.899776	Transbaikal_EMN_old	1.06314	0.0984051	10.8037	FALSE	4	FALSE
Yakutia_LNBA	China_AmurRiver_Mesolithic+China_NEastAsia_Inland_EN+Transbaikal_EMN_old+Dzhilinda-1_M_N.SG	0.89734	China_AmurRiver_Mesolithic	0.0359769	0.0635056	0.566516	FALSE	4	FALSE
Yakutia_LNBA	China_AmurRiver_Mesolithic+China_NEastAsia_Inland_EN+Transbaikal_EMN_old+Dzhilinda-1_M_N.SG	0.89734	China_NEastAsia_Inland_EN	-0.10184	0.0960054	-1.06077	FALSE	4	FALSE
Yakutia_LNBA	China_AmurRiver_Mesolithic+China_NEastAsia_Inland_EN+Transbaikal_EMN_old+Dzhilinda-1_M_N.SG	0.89734	Transbaikal_EMN_old	0.72646	0.138382	5.24969	FALSE	4	FALSE
Yakutia_LNBA	China_AmurRiver_Mesolithic+China_NEastAsia_Inland_EN+Transbaikal_EMN_old+Dzhilinda-1_M_N.SG	0.89734	Dzhilinda-1_M_N.SG	0.339403	0.0401955	8.44379	FALSE	4	FALSE
Yakutia_LNBA	Ust_Kyakhta+China_NEastAsia_Inland_EN+Kolyma_M.SG+Dzhilinda-1_M_N.SG	0.893662	Ust_Kyakhta	1.72467	1.27357	1.35421	FALSE	4	FALSE
Yakutia_LNBA	Ust_Kyakhta+China_NEastAsia_Inland_EN+Kolyma_M.SG+Dzhilinda-1_M_N.SG	0.893662	China_NEastAsia_Inland_EN	0.359261	0.17379	2.06721	FALSE	4	FALSE
Yakutia_LNBA	Ust_Kyakhta+China_NEastAsia_Inland_EN+Kolyma_M.SG+Dzhilinda-1_M_N.SG	0.893662	Kolyma_M.SG	-1.86641	0.917204	-2.03489	FALSE	4	FALSE
Yakutia_LNBA	Ust_Kyakhta+China_NEastAsia_Inland_EN+Kolyma_M.SG+Dzhilinda-1_M_N.SG	0.893662	Dzhilinda-1_M_N.SG	0.782474	0.502765	1.55634	FALSE	4	FALSE
Yakutia_LNBA	China_AmurRiver_LPaleolithic_14K+China_AmurRiver_EarlyN+China_NEastAsia_Inland_EN+KhatyrstyrCave_M	0.887805	China_AmurRiver_LPaleolithic_14K	3.68856	2.55059	1.44616	FALSE	4	FALSE
Yakutia_LNBA	China_AmurRiver_LPaleolithic_14K+China_AmurRiver_EarlyN+China_NEastAsia_Inland_EN+KhatyrstyrCave_M	0.887805	China_AmurRiver_EarlyN	-4.26516	2.6536	-1.60731	FALSE	4	FALSE
Yakutia_LNBA	China_AmurRiver_LPaleolithic_14K+China_AmurRiver_EarlyN+China_NEastAsia_Inland_EN+KhatyrstyrCave_M	0.887805	China_NEastAsia_Inland_EN	0.0587101	0.574114	0.102262	FALSE	4	FALSE
Yakutia_LNBA	China_AmurRiver_LPaleolithic_14K+China_AmurRiver_EarlyN+China_NEastAsia_Inland_EN+KhatyrstyrCave_M	0.887805	KhatyrstyrCave_M	1.5179	0.667735	2.2732	FALSE	4	FALSE
Yakutia_LNBA	Russia_AfontovaGora3+China_NEastAsia_Inland_EN+KhatyrstyrCave_M+Transbaikal_EMN_old	0.886926	Russia_AfontovaGora3	0.0867416	0.0153415	5.65406	FALSE	4	FALSE
Yakutia_LNBA	Russia_AfontovaGora3+China_NEastAsia_Inland_EN+KhatyrstyrCave_M+Transbaikal_EMN_old	0.886926	China_NEastAsia_Inland_EN	-0.524234	0.2562	-2.04619	FALSE	4	FALSE
Yakutia_LNBA	Russia_AfontovaGora3+China_NEastAsia_Inland_EN+KhatyrstyrCave_M+Transbaikal_EMN_old	0.886926	KhatyrstyrCave_M	-0.262373	0.199059	-1.31807	FALSE	4	FALSE
Yakutia_LNBA	Russia_AfontovaGora3+China_NEastAsia_Inland_EN+KhatyrstyrCave_M+Transbaikal_EMN_old	0.886926	Transbaikal_EMN_old	1.69987	0.408393	4.16233	FALSE	4	FALSE
Yakutia_LNBA	China_NEastAsia_Coastal_EN+China_NEastAsia_Inland_EN+Transbaikal_EMN_old+Dzhilinda-1_M_N.SG	0.88627	China_NEastAsia_Coastal_EN	0.120956	0.147829	0.818218	FALSE	4	FALSE
Yakutia_LNBA	China_NEastAsia_Coastal_EN+China_NEastAsia_Inland_EN+Transbaikal_EMN_old+Dzhilinda-1_M_N.SG	0.88627	China_NEastAsia_Inland_EN	-0.182056	0.188151	-0.967604	FALSE	4	FALSE
Yakutia_LNBA	China_NEastAsia_Coastal_EN+China_NEastAsia_Inland_EN+Transbaikal_EMN_old+Dzhilinda-1_M_N.SG	0.88627	Transbaikal_EMN_old	0.707521	0.101011	7.00443	FALSE	4	FALSE
Yakutia_LNBA	China_NEastAsia_Coastal_EN+China_NEastAsia_Inland_EN+Transbaikal_EMN_old+Dzhilinda-1_M_N.SG	0.88627	Dzhilinda-1_M_N.SG	0.353578	0.0477472	7.40521	FALSE	4	FALSE
Yakutia_LNBA	China_AmurRiver_EarlyN+China_NEastAsia_Inland_EN+Transbaikal_EMN_old+Dzhilinda-1_M_N.SG	0.886249	China_AmurRiver_EarlyN	-0.0316973	0.0736435	-0.430415	FALSE	4	FALSE
Yakutia_LNBA	China_AmurRiver_EarlyN+China_NEastAsia_Inland_EN+Transbaikal_EMN_old+Dzhilinda-1_M_N.SG	0.886249	China_NEastAsia_Inland_EN	-0.0622877	0.0951922	-0.654336	FALSE	4	FALSE
Yakutia_LNBA	China_AmurRiver_EarlyN+China_NEastAsia_Inland_EN+Transbaikal_EMN_old+Dzhilinda-1_M_N.SG	0.886249	Transbaikal_EMN_old	0.770691	0.147067	5.24041	FALSE	4	FALSE
Yakutia_LNBA	China_AmurRiver_EarlyN+China_NEastAsia_Inland_EN+Transbaikal_EMN_old+Dzhilinda-1_M_N.SG	0.886249	Dzhilinda-1_M_N.SG	0.323294	0.0453531	7.12838	FALSE	4	FALSE
Yakutia_LNBA	Russia_AfontovaGora3+China_NEastAsia_Inland_EN+Transbaikal_EMN_old+Dzhilinda-1_M_N.SG	0.883116	Russia_AfontovaGora3	0.0178036	0.0336551	0.529002	FALSE	4	FALSE
Yakutia_LNBA	Russia_AfontovaGora3+China_NEastAsia_Inland_EN+Transbaikal_EMN_old+Dzhilinda-1_M_N.SG	0.883116	China_NEastAsia_Inland_EN	-0.0914564	0.100179	-0.912932	FALSE	4	FALSE
Yakutia_LNBA	Russia_AfontovaGora3+China_NEastAsia_Inland_EN+Transbaikal_EMN_old+Dzhilinda-1_M_N.SG	0.883116	Transbaikal_EMN_old	0.816681	0.168323	4.85187	FALSE	4	FALSE
Yakutia_LNBA	Russia_AfontovaGora3+China_NEastAsia_Inland_EN+Transbaikal_EMN_old+Dzhilinda-1_M_N.SG	0.883116	Dzhilinda-1_M_N.SG	0.256972	0.135994	1.88958	FALSE	4	FALSE
Yakutia_LNBA	China_NEastAsia_Inland_EN+China_SEastAsia_Coastal_EN+Transbaikal_EMN_old+Dzhilinda-1_M_N.SG	0.877447	China_NEastAsia_Inland_EN	-0.132039	0.135564	-0.973997	FALSE	4	FALSE
Yakutia_LNBA	China_NEastAsia_Inland_EN+China_SEastAsia_Coastal_EN+Transbaikal_EMN_old+Dzhilinda-1_M_N.SG	0.877447	China_SEastAsia_Coastal_EN	0.0232393	0.0536001	0.433568	FALSE	4	FALSE
Yakutia_LNBA	China_NEastAsia_Inland_EN+China_SEastAsia_Coastal_EN+Transbaikal_EMN_old+Dzhilinda-1_M_N.SG	0.877447	Transbaikal_EMN_old	0.776849	0.106481	7.29567	FALSE	4	FALSE
Yakutia_LNBA	China_NEastAsia_Inland_EN+China_SEastAsia_Coastal_EN+Transbaikal_EMN_old+Dzhilinda-1_M_N.SG	0.877447	Dzhilinda-1_M_N.SG	0.331951	0.0340838	9.73924	FALSE	4	FALSE
Yakutia_LNBA	China_AmurRiver_LPaleolithic_14K+China_AmurRiver_Mesolithic+China_AmurRiver_EarlyN+KhatyrstyrCave_M	0.875734	China_AmurRiver_LPaleolithic_14K	-0.0854118	5.10615	-0.0167272	FALSE	4	FALSE
Yakutia_LNBA	China_AmurRiver_LPaleolithic_14K+China_AmurRiver_Mesolithic+China_AmurRiver_EarlyN+KhatyrstyrCave_M	0.875734	China_AmurRiver_Mesolithic	6.11655	5.62846	1.08672	FALSE	4	FALSE
Yakutia_LNBA	China_AmurRiver_LPaleolithic_14K+China_AmurRiver_Mesolithic+China_AmurRiver_EarlyN+KhatyrstyrCave_M	0.875734	China_AmurRiver_EarlyN	-5.76805	3.36357	-1.71486	FALSE	4	FALSE
Yakutia_LNBA	China_AmurRiver_LPaleolithic_14K+China_AmurRiver_Mesolithic+China_AmurRiver_EarlyN+KhatyrstyrCave_M	0.875734	KhatyrstyrCave_M	0.736907	0.795511	0.926332	FALSE	4	FALSE
Yakutia_LNBA	Khaiyrgas.SG+China_NEastAsia_Inland_EN+China_SEastAsia_Coastal_EN+Transbaikal_EMN_old	0.870293	Khaiyrgas.SG	0.222633	0.024606	9.04791	FALSE	4	FALSE
Yakutia_LNBA	Khaiyrgas.SG+China_NEastAsia_Inland_EN+China_SEastAsia_Coastal_EN+Transbaikal_EMN_old	0.870293	China_NEastAsia_Inland_EN	-0.224619	0.145536	-1.54339	FALSE	4	FALSE
Yakutia_LNBA	Khaiyrgas.SG+China_NEastAsia_Inland_EN+China_SEastAsia_Coastal_EN+Transbaikal_EMN_old	0.870293	China_SEastAsia_Coastal_EN	-0.064936	0.0620259	-1.04692	FALSE	4	FALSE
Yakutia_LNBA	Khaiyrgas.SG+China_NEastAsia_Inland_EN+China_SEastAsia_Coastal_EN+Transbaikal_EMN_old	0.870293	Transbaikal_EMN_old	1.06692	0.108157	9.86458	FALSE	4	FALSE
Yakutia_LNBA	Khaiyrgas.SG+China_AmurRiver_EarlyN+China_NEastAsia_Inland_EN+Transbaikal_EMN_old	0.866612	Khaiyrgas.SG	0.196776	0.0331671	5.93288	FALSE	4	FALSE
Yakutia_LNBA	Khaiyrgas.SG+China_AmurRiver_EarlyN+China_NEastAsia_Inland_EN+Transbaikal_EMN_old	0.866612	China_AmurRiver_EarlyN	-0.076451	0.085267	-0.896607	FALSE	4	FALSE
Yakutia_LNBA	Khaiyrgas.SG+China_AmurRiver_EarlyN+China_NEastAsia_Inland_EN+Transbaikal_EMN_old	0.866612	China_NEastAsia_Inland_EN	-0.262469	0.114382	-2.29468	FALSE	4	FALSE
Yakutia_LNBA	Khaiyrgas.SG+China_AmurRiver_EarlyN+China_NEastAsia_Inland_EN+Transbaikal_EMN_old	0.866612	Transbaikal_EMN_old	1.14214	0.125715	9.0852	FALSE	4	FALSE
Yakutia_LNBA	China_AmurRiver_LPaleolithic_19K+China_AmurRiver_LPaleolithic_14K+Kolyma_M.SG+Dzhilinda-1_M_N.SG	0.862526	China_AmurRiver_LPaleolithic_19K	0.29202	0.158707	1.84	FALSE	4	FALSE
Yakutia_LNBA	China_AmurRiver_LPaleolithic_19K+China_AmurRiver_LPaleolithic_14K+Kolyma_M.SG+Dzhilinda-1_M_N.SG	0.862526	China_AmurRiver_LPaleolithic_14K	0.106629	0.140347	0.759755	FALSE	4	FALSE
Yakutia_LNBA	China_AmurRiver_LPaleolithic_19K+China_AmurRiver_LPaleolithic_14K+Kolyma_M.SG+Dzhilinda-1_M_N.SG	0.862526	Kolyma_M.SG	-1.1746	0.34406	-3.41395	FALSE	4	FALSE
Yakutia_LNBA	China_AmurRiver_LPaleolithic_19K+China_AmurRiver_LPaleolithic_14K+Kolyma_M.SG+Dzhilinda-1_M_N.SG	0.862526	Dzhilinda-1_M_N.SG	1.77595	0.354707	5.00682	FALSE	4	FALSE
Yakutia_LNBA	Khaiyrgas.SG+China_AmurRiver_Mesolithic+China_NEastAsia_Inland_EN+Transbaikal_EMN_old	0.861558	Khaiyrgas.SG	0.212547	0.0303611	7.00065	FALSE	4	FALSE
Yakutia_LNBA	Khaiyrgas.SG+China_AmurRiver_Mesolithic+China_NEastAsia_Inland_EN+Transbaikal_EMN_old	0.861558	China_AmurRiver_Mesolithic	0.022003	0.0771304	0.28527	FALSE	4	FALSE
Yakutia_LNBA	Khaiyrgas.SG+China_AmurRiver_Mesolithic+China_NEastAsia_Inland_EN+Transbaikal_EMN_old	0.861558	China_NEastAsia_Inland_EN	-0.353091	0.118877	-2.97022	FALSE	4	FALSE
Yakutia_LNBA	Khaiyrgas.SG+China_AmurRiver_Mesolithic+China_NEastAsia_Inland_EN+Transbaikal_EMN_old	0.861558	Transbaikal_EMN_old	1.11854	0.123146	9.08304	FALSE	4	FALSE
Yakutia_LNBA	China_AmurRiver_LPaleolithic_14K+KhatyrstyrCave_M+Kolyma_M.SG+Dzhilinda-1_M_N.SG	0.861331	China_AmurRiver_LPaleolithic_14K	0.549486	0.299147	1.83684	FALSE	4	FALSE
Yakutia_LNBA	China_AmurRiver_LPaleolithic_14K+KhatyrstyrCave_M+Kolyma_M.SG+Dzhilinda-1_M_N.SG	0.861331	KhatyrstyrCave_M	-0.481854	0.52959	-0.909861	FALSE	4	FALSE
Yakutia_LNBA	China_AmurRiver_LPaleolithic_14K+KhatyrstyrCave_M+Kolyma_M.SG+Dzhilinda-1_M_N.SG	0.861331	Kolyma_M.SG	-1.90389	1.12405	-1.69377	FALSE	4	FALSE
Yakutia_LNBA	China_AmurRiver_LPaleolithic_14K+KhatyrstyrCave_M+Kolyma_M.SG+Dzhilinda-1_M_N.SG	0.861331	Dzhilinda-1_M_N.SG	2.83625	1.37999	2.05527	FALSE	4	FALSE
Yakutia_LNBA	Ust_Kyakhta+China_NEastAsia_Inland_EN+Transbaikal_EMN_old+Dzhilinda-1_M_N.SG	0.861095	Ust_Kyakhta	0.128114	0.219162	0.584563	FALSE	4	FALSE
Yakutia_LNBA	Ust_Kyakhta+China_NEastAsia_Inland_EN+Transbaikal_EMN_old+Dzhilinda-1_M_N.SG	0.861095	China_NEastAsia_Inland_EN	-0.115366	0.107316	-1.07502	FALSE	4	FALSE
Yakutia_LNBA	Ust_Kyakhta+China_NEastAsia_Inland_EN+Transbaikal_EMN_old+Dzhilinda-1_M_N.SG	0.861095	Transbaikal_EMN_old	0.771386	0.0972983	7.92805	FALSE	4	FALSE
Yakutia_LNBA	Ust_Kyakhta+China_NEastAsia_Inland_EN+Transbaikal_EMN_old+Dzhilinda-1_M_N.SG	0.861095	Dzhilinda-1_M_N.SG	0.215866	0.204214	1.05706	FALSE	4	FALSE
Yakutia_LNBA	China_NEastAsia_Inland_EN+KhatyrstyrCave_M+Kolyma_M.SG+Transbaikal_EMN_old	0.85515	China_NEastAsia_Inland_EN	-0.40612	0.198095	-2.05013	FALSE	4	FALSE
Yakutia_LNBA	China_NEastAsia_Inland_EN+KhatyrstyrCave_M+Kolyma_M.SG+Transbaikal_EMN_old	0.85515	KhatyrstyrCave_M	-0.101102	0.145255	-0.696032	FALSE	4	FALSE
Yakutia_LNBA	China_NEastAsia_Inland_EN+KhatyrstyrCave_M+Kolyma_M.SG+Transbaikal_EMN_old	0.85515	Kolyma_M.SG	0.302981	0.0385552	7.85838	FALSE	4	FALSE
Yakutia_LNBA	China_NEastAsia_Inland_EN+KhatyrstyrCave_M+Kolyma_M.SG+Transbaikal_EMN_old	0.85515	Transbaikal_EMN_old	1.20424	0.30881	3.89962	FALSE	4	FALSE
Yakutia_LNBA	Khaiyrgas.SG+China_NEastAsia_Inland_EN+Kolyma_M.SG+Transbaikal_EMN_old	0.854203	Khaiyrgas.SG	0.0340838	0.246107	0.138492	FALSE	4	FALSE
Yakutia_LNBA	Khaiyrgas.SG+China_NEastAsia_Inland_EN+Kolyma_M.SG+Transbaikal_EMN_old	0.854203	China_NEastAsia_Inland_EN	-0.273876	0.117588	-2.32911	FALSE	4	FALSE
Yakutia_LNBA	Khaiyrgas.SG+China_NEastAsia_Inland_EN+Kolyma_M.SG+Transbaikal_EMN_old	0.854203	Kolyma_M.SG	0.259779	0.356252	0.7292	FALSE	4	FALSE
Yakutia_LNBA	Khaiyrgas.SG+China_NEastAsia_Inland_EN+Kolyma_M.SG+Transbaikal_EMN_old	0.854203	Transbaikal_EMN_old	0.980013	0.197477	4.96267	FALSE	4	FALSE
Yakutia_LNBA	Russia_AfontovaGora3+Altai_N_old+China_NEastAsia_Inland_EN+Transbaikal_EMN_old	0.852828	Russia_AfontovaGora3	-0.112372	0.0924269	-1.21579	FALSE	4	FALSE
Yakutia_LNBA	Russia_AfontovaGora3+Altai_N_old+China_NEastAsia_Inland_EN+Transbaikal_EMN_old	0.852828	Altai_N_old	0.378596	0.181781	2.08271	FALSE	4	FALSE
Yakutia_LNBA	Russia_AfontovaGora3+Altai_N_old+China_NEastAsia_Inland_EN+Transbaikal_EMN_old	0.852828	China_NEastAsia_Inland_EN	-0.247536	0.103007	-2.40311	FALSE	4	FALSE
Yakutia_LNBA	Russia_AfontovaGora3+Altai_N_old+China_NEastAsia_Inland_EN+Transbaikal_EMN_old	0.852828	Transbaikal_EMN_old	0.981312	0.12268	7.99898	FALSE	4	FALSE
Yakutia_LNBA	China_AmurRiver_LPaleolithic_14K+China_AmurRiver_EarlyN+KhatyrstyrCave_M+Kolyma_M.SG	0.852442	China_AmurRiver_LPaleolithic_14K	12.7818	26.3709	0.484694	FALSE	4	FALSE
Yakutia_LNBA	China_AmurRiver_LPaleolithic_14K+China_AmurRiver_EarlyN+KhatyrstyrCave_M+Kolyma_M.SG	0.852442	China_AmurRiver_EarlyN	-14.5256	30.1533	-0.481724	FALSE	4	FALSE
Yakutia_LNBA	China_AmurRiver_LPaleolithic_14K+China_AmurRiver_EarlyN+KhatyrstyrCave_M+Kolyma_M.SG	0.852442	KhatyrstyrCave_M	3.48737	6.11797	0.57002	FALSE	4	FALSE
Yakutia_LNBA	China_AmurRiver_LPaleolithic_14K+China_AmurRiver_EarlyN+KhatyrstyrCave_M+Kolyma_M.SG	0.852442	Kolyma_M.SG	-0.743616	2.29835	-0.323543	FALSE	4	FALSE
Yakutia_LNBA	China_AmurRiver_EarlyN+KhatyrstyrCave_M+Kolyma_M.SG+Dzhilinda-1_M_N.SG	0.85198	China_AmurRiver_EarlyN	0.751837	0.409865	1.83435	FALSE	4	FALSE
Yakutia_LNBA	China_AmurRiver_EarlyN+KhatyrstyrCave_M+Kolyma_M.SG+Dzhilinda-1_M_N.SG	0.85198	KhatyrstyrCave_M	-0.668469	0.626162	-1.06757	FALSE	4	FALSE
Yakutia_LNBA	China_AmurRiver_EarlyN+KhatyrstyrCave_M+Kolyma_M.SG+Dzhilinda-1_M_N.SG	0.85198	Kolyma_M.SG	-1.84372	1.05694	-1.7444	FALSE	4	FALSE
Yakutia_LNBA	China_AmurRiver_EarlyN+KhatyrstyrCave_M+Kolyma_M.SG+Dzhilinda-1_M_N.SG	0.85198	Dzhilinda-1_M_N.SG	2.76035	1.28021	2.15618	FALSE	4	FALSE
Yakutia_LNBA	Altai_N_old+China_AmurRiver_Mesolithic+China_NEastAsia_Inland_EN+Transbaikal_EMN_old	0.842983	Altai_N_old	0.157792	0.0213563	7.38856	FALSE	4	FALSE
Yakutia_LNBA	Altai_N_old+China_AmurRiver_Mesolithic+China_NEastAsia_Inland_EN+Transbaikal_EMN_old	0.842983	China_AmurRiver_Mesolithic	-0.0154055	0.071103	-0.216665	FALSE	4	FALSE
Yakutia_LNBA	Altai_N_old+China_AmurRiver_Mesolithic+China_NEastAsia_Inland_EN+Transbaikal_EMN_old	0.842983	China_NEastAsia_Inland_EN	-0.284011	0.116119	-2.44586	FALSE	4	FALSE
Yakutia_LNBA	Altai_N_old+China_AmurRiver_Mesolithic+China_NEastAsia_Inland_EN+Transbaikal_EMN_old	0.842983	Transbaikal_EMN_old	1.14162	0.126604	9.01731	FALSE	4	FALSE
Yakutia_LNBA	Ust_Kyakhta+China_AmurRiver_LPaleolithic_14K+Kolyma_M.SG+Dzhilinda-1_M_N.SG	0.842502	Ust_Kyakhta	1.43337	1.28393	1.11639	FALSE	4	FALSE
Yakutia_LNBA	Ust_Kyakhta+China_AmurRiver_LPaleolithic_14K+Kolyma_M.SG+Dzhilinda-1_M_N.SG	0.842502	China_AmurRiver_LPaleolithic_14K	0.20606	0.128038	1.60937	FALSE	4	FALSE
Yakutia_LNBA	Ust_Kyakhta+China_AmurRiver_LPaleolithic_14K+Kolyma_M.SG+Dzhilinda-1_M_N.SG	0.842502	Kolyma_M.SG	-1.91908	0.909154	-2.11084	FALSE	4	FALSE
Yakutia_LNBA	Ust_Kyakhta+China_AmurRiver_LPaleolithic_14K+Kolyma_M.SG+Dzhilinda-1_M_N.SG	0.842502	Dzhilinda-1_M_N.SG	1.27965	0.532061	2.40508	FALSE	4	FALSE
Yakutia_LNBA	China_AmurRiver_Mesolithic+China_NEastAsia_Inland_EN+Kolyma_M.SG+Transbaikal_EMN_old	0.842337	China_AmurRiver_Mesolithic	0.00529203	0.0686843	0.0770485	FALSE	4	FALSE
Yakutia_LNBA	China_AmurRiver_Mesolithic+China_NEastAsia_Inland_EN+Kolyma_M.SG+Transbaikal_EMN_old	0.842337	China_NEastAsia_Inland_EN	-0.305016	0.107941	-2.82575	FALSE	4	FALSE
Yakutia_LNBA	China_AmurRiver_Mesolithic+China_NEastAsia_Inland_EN+Kolyma_M.SG+Transbaikal_EMN_old	0.842337	Kolyma_M.SG	0.297629	0.0418836	7.1061	FALSE	4	FALSE
Yakutia_LNBA	China_AmurRiver_Mesolithic+China_NEastAsia_Inland_EN+Kolyma_M.SG+Transbaikal_EMN_old	0.842337	Transbaikal_EMN_old	1.00209	0.122847	8.15727	FALSE	4	FALSE
Yakutia_LNBA	China_NEastAsia_Inland_EN+Kolyma_M.SG+Transbaikal_EMN_old+Dzhilinda-1_M_N.SG	0.840431	China_NEastAsia_Inland_EN	-0.154985	0.470901	-0.329125	FALSE	4	FALSE
Yakutia_LNBA	China_NEastAsia_Inland_EN+Kolyma_M.SG+Transbaikal_EMN_old+Dzhilinda-1_M_N.SG	0.840431	Kolyma_M.SG	0.141749	0.97691	0.1451	FALSE	4	FALSE
Yakutia_LNBA	China_NEastAsia_Inland_EN+Kolyma_M.SG+Transbaikal_EMN_old+Dzhilinda-1_M_N.SG	0.840431	Transbaikal_EMN_old	0.836336	0.583261	1.4339	FALSE	4	FALSE
Yakutia_LNBA	China_NEastAsia_Inland_EN+Kolyma_M.SG+Transbaikal_EMN_old+Dzhilinda-1_M_N.SG	0.840431	Dzhilinda-1_M_N.SG	0.1769	1.09163	0.162051	FALSE	4	FALSE
Yakutia_LNBA	China_AmurRiver_LPaleolithic_19K+China_NEastAsia_Inland_EN+China_SEastAsia_Coastal_EN+Transbaikal_EMN_old	0.833413	China_AmurRiver_LPaleolithic_19K	-1.60116	0.418128	-3.82936	FALSE	4	FALSE
Yakutia_LNBA	China_AmurRiver_LPaleolithic_19K+China_NEastAsia_Inland_EN+China_SEastAsia_Coastal_EN+Transbaikal_EMN_old	0.833413	China_NEastAsia_Inland_EN	0.541496	0.450961	1.20076	FALSE	4	FALSE
Yakutia_LNBA	China_AmurRiver_LPaleolithic_19K+China_NEastAsia_Inland_EN+China_SEastAsia_Coastal_EN+Transbaikal_EMN_old	0.833413	China_SEastAsia_Coastal_EN	0.769967	0.223647	3.44278	FALSE	4	FALSE
Yakutia_LNBA	China_AmurRiver_LPaleolithic_19K+China_NEastAsia_Inland_EN+China_SEastAsia_Coastal_EN+Transbaikal_EMN_old	0.833413	Transbaikal_EMN_old	1.2897	0.279524	4.61391	FALSE	4	FALSE
Yakutia_LNBA	Altai_N_old+China_AmurRiver_EarlyN+China_NEastAsia_Inland_EN+Transbaikal_EMN_old	0.83204	Altai_N_old	0.145163	0.022928	6.33124	FALSE	4	FALSE
Yakutia_LNBA	Altai_N_old+China_AmurRiver_EarlyN+China_NEastAsia_Inland_EN+Transbaikal_EMN_old	0.83204	China_AmurRiver_EarlyN	-0.108209	0.0783339	-1.38138	FALSE	4	FALSE
Yakutia_LNBA	Altai_N_old+China_AmurRiver_EarlyN+China_NEastAsia_Inland_EN+Transbaikal_EMN_old	0.83204	China_NEastAsia_Inland_EN	-0.202084	0.111063	-1.81955	FALSE	4	FALSE
Yakutia_LNBA	Altai_N_old+China_AmurRiver_EarlyN+China_NEastAsia_Inland_EN+Transbaikal_EMN_old	0.83204	Transbaikal_EMN_old	1.16513	0.130084	8.95674	FALSE	4	FALSE
Yakutia_LNBA	Ust_Kyakhta+China_NEastAsia_Inland_EN+Kolyma_M.SG+Transbaikal_EMN_old	0.822391	Ust_Kyakhta	-0.277565	0.412823	-0.672358	FALSE	4	FALSE
Yakutia_LNBA	Ust_Kyakhta+China_NEastAsia_Inland_EN+Kolyma_M.SG+Transbaikal_EMN_old	0.822391	China_NEastAsia_Inland_EN	-0.286865	0.11451	-2.50514	FALSE	4	FALSE
Yakutia_LNBA	Ust_Kyakhta+China_NEastAsia_Inland_EN+Kolyma_M.SG+Transbaikal_EMN_old	0.822391	Kolyma_M.SG	0.537124	0.352612	1.52327	FALSE	4	FALSE
Yakutia_LNBA	Ust_Kyakhta+China_NEastAsia_Inland_EN+Kolyma_M.SG+Transbaikal_EMN_old	0.822391	Transbaikal_EMN_old	1.02731	0.132173	7.77245	FALSE	4	FALSE
Yakutia_LNBA	China_AmurRiver_LPaleolithic_19K+China_NEastAsia_Inland_EN+Transbaikal_EMN_old+Dzhilinda-1_M_N.SG	0.822161	China_AmurRiver_LPaleolithic_19K	-0.0102469	0.114793	-0.0892637	FALSE	4	FALSE
Yakutia_LNBA	China_AmurRiver_LPaleolithic_19K+China_NEastAsia_Inland_EN+Transbaikal_EMN_old+Dzhilinda-1_M_N.SG	0.822161	China_NEastAsia_Inland_EN	-0.0700365	0.177502	-0.394568	FALSE	4	FALSE
Yakutia_LNBA	China_AmurRiver_LPaleolithic_19K+China_NEastAsia_Inland_EN+Transbaikal_EMN_old+Dzhilinda-1_M_N.SG	0.822161	Transbaikal_EMN_old	0.748159	0.0935419	7.99813	FALSE	4	FALSE
Yakutia_LNBA	China_AmurRiver_LPaleolithic_19K+China_NEastAsia_Inland_EN+Transbaikal_EMN_old+Dzhilinda-1_M_N.SG	0.822161	Dzhilinda-1_M_N.SG	0.332124	0.0351688	9.44372	FALSE	4	FALSE
Yakutia_LNBA	China_AmurRiver_LPaleolithic_14K+China_NEastAsia_Coastal_EN+Kolyma_M.SG+Dzhilinda-1_M_N.SG	0.82178	China_AmurRiver_LPaleolithic_14K	0.0143369	0.178223	0.0804434	FALSE	4	FALSE
Yakutia_LNBA	China_AmurRiver_LPaleolithic_14K+China_NEastAsia_Coastal_EN+Kolyma_M.SG+Dzhilinda-1_M_N.SG	0.82178	China_NEastAsia_Coastal_EN	0.370788	0.201425	1.84083	FALSE	4	FALSE
Yakutia_LNBA	China_AmurRiver_LPaleolithic_14K+China_NEastAsia_Coastal_EN+Kolyma_M.SG+Dzhilinda-1_M_N.SG	0.82178	Kolyma_M.SG	-1.16175	0.349848	-3.32074	FALSE	4	FALSE
Yakutia_LNBA	China_AmurRiver_LPaleolithic_14K+China_NEastAsia_Coastal_EN+Kolyma_M.SG+Dzhilinda-1_M_N.SG	0.82178	Dzhilinda-1_M_N.SG	1.77663	0.37385	4.75226	FALSE	4	FALSE
Yakutia_LNBA	Russia_AfontovaGora3+Altai_N_old+Ust_Kyakhta+Transbaikal_EMN_old	0.82098	Russia_AfontovaGora3	-0.683526	0.399751	-1.70988	FALSE	4	FALSE
Yakutia_LNBA	Russia_AfontovaGora3+Altai_N_old+Ust_Kyakhta+Transbaikal_EMN_old	0.82098	Altai_N_old	1.95609	1.05666	1.85119	FALSE	4	FALSE
Yakutia_LNBA	Russia_AfontovaGora3+Altai_N_old+Ust_Kyakhta+Transbaikal_EMN_old	0.82098	Ust_Kyakhta	-1.08143	0.766062	-1.41167	FALSE	4	FALSE
Yakutia_LNBA	Russia_AfontovaGora3+Altai_N_old+Ust_Kyakhta+Transbaikal_EMN_old	0.82098	Transbaikal_EMN_old	0.808866	0.269054	3.00633	FALSE	4	FALSE
Yakutia_LNBA	China_AmurRiver_LPaleolithic_14K+China_AmurRiver_EarlyN+KhatyrstyrCave_M+Transbaikal_EMN_old	0.812552	China_AmurRiver_LPaleolithic_14K	2.16505	1.21768	1.77801	FALSE	4	FALSE
Yakutia_LNBA	China_AmurRiver_LPaleolithic_14K+China_AmurRiver_EarlyN+KhatyrstyrCave_M+Transbaikal_EMN_old	0.812552	China_AmurRiver_EarlyN	-2.76508	1.22541	-2.25646	FALSE	4	FALSE
Yakutia_LNBA	China_AmurRiver_LPaleolithic_14K+China_AmurRiver_EarlyN+KhatyrstyrCave_M+Transbaikal_EMN_old	0.812552	KhatyrstyrCave_M	0.84174	0.303192	2.77626	FALSE	4	FALSE
Yakutia_LNBA	China_AmurRiver_LPaleolithic_14K+China_AmurRiver_EarlyN+KhatyrstyrCave_M+Transbaikal_EMN_old	0.812552	Transbaikal_EMN_old	0.758282	0.28003	2.70786	FALSE	4	FALSE
Yakutia_LNBA	China_AmurRiver_LPaleolithic_14K+China_NEastAsia_Inland_EN+Transbaikal_EMN_old+Dzhilinda-1_M_N.SG	0.811206	China_AmurRiver_LPaleolithic_14K	0.00969491	0.0899291	0.107806	FALSE	4	FALSE
Yakutia_LNBA	China_AmurRiver_LPaleolithic_14K+China_NEastAsia_Inland_EN+Transbaikal_EMN_old+Dzhilinda-1_M_N.SG	0.811206	China_NEastAsia_Inland_EN	-0.0877885	0.0920542	-0.953661	FALSE	4	FALSE
Yakutia_LNBA	China_AmurRiver_LPaleolithic_14K+China_NEastAsia_Inland_EN+Transbaikal_EMN_old+Dzhilinda-1_M_N.SG	0.811206	Transbaikal_EMN_old	0.740379	0.158018	4.68541	FALSE	4	FALSE
Yakutia_LNBA	China_AmurRiver_LPaleolithic_14K+China_NEastAsia_Inland_EN+Transbaikal_EMN_old+Dzhilinda-1_M_N.SG	0.811206	Dzhilinda-1_M_N.SG	0.337714	0.0476826	7.08255	FALSE	4	FALSE
Yakutia_LNBA	China_AmurRiver_Mesolithic+China_AmurRiver_EarlyN+China_NEastAsia_Inland_EN+Transbaikal_EMN_old	0.808431	China_AmurRiver_Mesolithic	2.26768	1.14798	1.97537	FALSE	4	FALSE
Yakutia_LNBA	China_AmurRiver_Mesolithic+China_AmurRiver_EarlyN+China_NEastAsia_Inland_EN+Transbaikal_EMN_old	0.808431	China_AmurRiver_EarlyN	-2.951	1.24456	-2.37112	FALSE	4	FALSE
Yakutia_LNBA	China_AmurRiver_Mesolithic+China_AmurRiver_EarlyN+China_NEastAsia_Inland_EN+Transbaikal_EMN_old	0.808431	China_NEastAsia_Inland_EN	0.224638	0.346401	0.648492	FALSE	4	FALSE
Yakutia_LNBA	China_AmurRiver_Mesolithic+China_AmurRiver_EarlyN+China_NEastAsia_Inland_EN+Transbaikal_EMN_old	0.808431	Transbaikal_EMN_old	1.45868	0.340415	4.28501	FALSE	4	FALSE
Yakutia_LNBA	Ust_Kyakhta+China_NEastAsia_Coastal_EN+Kolyma_M.SG+Dzhilinda-1_M_N.SG	0.80556	Ust_Kyakhta	0.884566	2.10027	0.421167	FALSE	4	FALSE
Yakutia_LNBA	Ust_Kyakhta+China_NEastAsia_Coastal_EN+Kolyma_M.SG+Dzhilinda-1_M_N.SG	0.80556	China_NEastAsia_Coastal_EN	0.333808	0.262308	1.27258	FALSE	4	FALSE
Yakutia_LNBA	Ust_Kyakhta+China_NEastAsia_Coastal_EN+Kolyma_M.SG+Dzhilinda-1_M_N.SG	0.80556	Kolyma_M.SG	-1.62685	1.38506	-1.17457	FALSE	4	FALSE
Yakutia_LNBA	Ust_Kyakhta+China_NEastAsia_Coastal_EN+Kolyma_M.SG+Dzhilinda-1_M_N.SG	0.80556	Dzhilinda-1_M_N.SG	1.40848	0.608232	2.3157	FALSE	4	FALSE
Yakutia_LNBA	China_AmurRiver_Mesolithic+China_AmurRiver_EarlyN+Kolyma_M.SG+Dzhilinda-1_M_N.SG	0.804855	China_AmurRiver_Mesolithic	-0.803952	1.46727	-0.547923	FALSE	4	FALSE
Yakutia_LNBA	China_AmurRiver_Mesolithic+China_AmurRiver_EarlyN+Kolyma_M.SG+Dzhilinda-1_M_N.SG	0.804855	China_AmurRiver_EarlyN	1.20447	1.43948	0.836742	FALSE	4	FALSE
Yakutia_LNBA	China_AmurRiver_Mesolithic+China_AmurRiver_EarlyN+Kolyma_M.SG+Dzhilinda-1_M_N.SG	0.804855	Kolyma_M.SG	-0.824533	0.305787	-2.69643	FALSE	4	FALSE
Yakutia_LNBA	China_AmurRiver_Mesolithic+China_AmurRiver_EarlyN+Kolyma_M.SG+Dzhilinda-1_M_N.SG	0.804855	Dzhilinda-1_M_N.SG	1.42401	0.303572	4.69086	FALSE	4	FALSE
Yakutia_LNBA	Russia_AfontovaGora3+China_AmurRiver_LPaleolithic_14K+China_AmurRiver_EarlyN+KhatyrstyrCave_M	0.801528	Russia_AfontovaGora3	-0.123578	0.194621	-0.634965	FALSE	4	FALSE
Yakutia_LNBA	Russia_AfontovaGora3+China_AmurRiver_LPaleolithic_14K+China_AmurRiver_EarlyN+KhatyrstyrCave_M	0.801528	China_AmurRiver_LPaleolithic_14K	6.70655	5.51842	1.2153	FALSE	4	FALSE
Yakutia_LNBA	Russia_AfontovaGora3+China_AmurRiver_LPaleolithic_14K+China_AmurRiver_EarlyN+KhatyrstyrCave_M	0.801528	China_AmurRiver_EarlyN	-7.78042	6.55915	-1.18619	FALSE	4	FALSE
Yakutia_LNBA	Russia_AfontovaGora3+China_AmurRiver_LPaleolithic_14K+China_AmurRiver_EarlyN+KhatyrstyrCave_M	0.801528	KhatyrstyrCave_M	2.19745	1.32985	1.6524	FALSE	4	FALSE
Yakutia_LNBA	China_AmurRiver_Mesolithic+China_AmurRiver_EarlyN+China_NEastAsia_Coastal_EN+KhatyrstyrCave_M	0.799804	China_AmurRiver_Mesolithic	5.79788	5.30764	1.09236	FALSE	4	FALSE
Yakutia_LNBA	China_AmurRiver_Mesolithic+China_AmurRiver_EarlyN+China_NEastAsia_Coastal_EN+KhatyrstyrCave_M	0.799804	China_AmurRiver_EarlyN	-7.07893	5.85923	-1.20817	FALSE	4	FALSE
Yakutia_LNBA	China_AmurRiver_Mesolithic+China_AmurRiver_EarlyN+China_NEastAsia_Coastal_EN+KhatyrstyrCave_M	0.799804	China_NEastAsia_Coastal_EN	1.07558	0.624722	1.72169	FALSE	4	FALSE
Yakutia_LNBA	China_AmurRiver_Mesolithic+China_AmurRiver_EarlyN+China_NEastAsia_Coastal_EN+KhatyrstyrCave_M	0.799804	KhatyrstyrCave_M	1.20547	0.465402	2.59017	FALSE	4	FALSE
Yakutia_LNBA	Altai_N_old+Khaiyrgas.SG+Ust_Kyakhta+China_AmurRiver_LPaleolithic_14K	0.79933	Altai_N_old	0.852707	1.10631	0.770767	FALSE	4	FALSE
Yakutia_LNBA	Altai_N_old+Khaiyrgas.SG+Ust_Kyakhta+China_AmurRiver_LPaleolithic_14K	0.79933	Khaiyrgas.SG	-3.53851	2.43016	-1.45608	FALSE	4	FALSE
Yakutia_LNBA	Altai_N_old+Khaiyrgas.SG+Ust_Kyakhta+China_AmurRiver_LPaleolithic_14K	0.79933	Ust_Kyakhta	4.4954	2.02624	2.21859	FALSE	4	FALSE
Yakutia_LNBA	Altai_N_old+Khaiyrgas.SG+Ust_Kyakhta+China_AmurRiver_LPaleolithic_14K	0.79933	China_AmurRiver_LPaleolithic_14K	-0.809589	0.610377	-1.32638	FALSE	4	FALSE
Yakutia_LNBA	Altai_N_old+Khaiyrgas.SG+Ust_Kyakhta+China_AmurRiver_EarlyN	0.797679	Altai_N_old	1.4323	2.07131	0.691495	FALSE	4	FALSE
Yakutia_LNBA	Altai_N_old+Khaiyrgas.SG+Ust_Kyakhta+China_AmurRiver_EarlyN	0.797679	Khaiyrgas.SG	-5.33947	5.20887	-1.02507	FALSE	4	FALSE
Yakutia_LNBA	Altai_N_old+Khaiyrgas.SG+Ust_Kyakhta+China_AmurRiver_EarlyN	0.797679	Ust_Kyakhta	6.1881	4.6043	1.34398	FALSE	4	FALSE
Yakutia_LNBA	Altai_N_old+Khaiyrgas.SG+Ust_Kyakhta+China_AmurRiver_EarlyN	0.797679	China_AmurRiver_EarlyN	-1.28093	1.33989	-0.955992	FALSE	4	FALSE
Yakutia_LNBA	Khaiyrgas.SG+China_AmurRiver_LPaleolithic_14K+China_NEastAsia_Inland_EN+Transbaikal_EMN_old	0.79574	Khaiyrgas.SG	0.197986	0.0328079	6.03472	FALSE	4	FALSE
Yakutia_LNBA	Khaiyrgas.SG+China_AmurRiver_LPaleolithic_14K+China_NEastAsia_Inland_EN+Transbaikal_EMN_old	0.79574	China_AmurRiver_LPaleolithic_14K	-0.070342	0.0926334	-0.759359	FALSE	4	FALSE
Yakutia_LNBA	Khaiyrgas.SG+China_AmurRiver_LPaleolithic_14K+China_NEastAsia_Inland_EN+Transbaikal_EMN_old	0.79574	China_NEastAsia_Inland_EN	-0.287346	0.121494	-2.36511	FALSE	4	FALSE
Yakutia_LNBA	Khaiyrgas.SG+China_AmurRiver_LPaleolithic_14K+China_NEastAsia_Inland_EN+Transbaikal_EMN_old	0.79574	Transbaikal_EMN_old	1.1597	0.122297	9.48269	FALSE	4	FALSE
Yakutia_LNBA	China_NEastAsia_Inland_EN+China_SEastAsia_Coastal_EN+Kolyma_M.SG+Transbaikal_EMN_old	0.793519	China_NEastAsia_Inland_EN	-0.287367	0.148305	-1.93767	FALSE	4	FALSE
Yakutia_LNBA	China_NEastAsia_Inland_EN+China_SEastAsia_Coastal_EN+Kolyma_M.SG+Transbaikal_EMN_old	0.793519	China_SEastAsia_Coastal_EN	-0.00242849	0.0593154	-0.040942	FALSE	4	FALSE
Yakutia_LNBA	China_NEastAsia_Inland_EN+China_SEastAsia_Coastal_EN+Kolyma_M.SG+Transbaikal_EMN_old	0.793519	Kolyma_M.SG	0.305651	0.0348287	8.77584	FALSE	4	FALSE
Yakutia_LNBA	China_NEastAsia_Inland_EN+China_SEastAsia_Coastal_EN+Kolyma_M.SG+Transbaikal_EMN_old	0.793519	Transbaikal_EMN_old	0.984144	0.110815	8.88099	FALSE	4	FALSE
Yakutia_LNBA	China_AmurRiver_LPaleolithic_14K+China_AmurRiver_EarlyN+Transbaikal_EMN_old+Dzhilinda-1_M_N.SG	0.789114	China_AmurRiver_LPaleolithic_14K	0.499094	0.372064	1.34142	FALSE	4	FALSE
Yakutia_LNBA	China_AmurRiver_LPaleolithic_14K+China_AmurRiver_EarlyN+Transbaikal_EMN_old+Dzhilinda-1_M_N.SG	0.789114	China_AmurRiver_EarlyN	-0.397979	0.361266	-1.10162	FALSE	4	FALSE
Yakutia_LNBA	China_AmurRiver_LPaleolithic_14K+China_AmurRiver_EarlyN+Transbaikal_EMN_old+Dzhilinda-1_M_N.SG	0.789114	Transbaikal_EMN_old	0.530673	0.0969578	5.47324	FALSE	4	FALSE
Yakutia_LNBA	China_AmurRiver_LPaleolithic_14K+China_AmurRiver_EarlyN+Transbaikal_EMN_old+Dzhilinda-1_M_N.SG	0.789114	Dzhilinda-1_M_N.SG	0.368212	0.0410686	8.96579	FALSE	4	FALSE
Yakutia_LNBA	Ust_Kyakhta+China_AmurRiver_EarlyN+Kolyma_M.SG+Dzhilinda-1_M_N.SG	0.788724	Ust_Kyakhta	1.58494	1.10271	1.43732	FALSE	4	FALSE
Yakutia_LNBA	Ust_Kyakhta+China_AmurRiver_EarlyN+Kolyma_M.SG+Dzhilinda-1_M_N.SG	0.788724	China_AmurRiver_EarlyN	0.237948	0.105727	2.25058	FALSE	4	FALSE
Yakutia_LNBA	Ust_Kyakhta+China_AmurRiver_EarlyN+Kolyma_M.SG+Dzhilinda-1_M_N.SG	0.788724	Kolyma_M.SG	-1.89589	0.798588	-2.37405	FALSE	4	FALSE
Yakutia_LNBA	Ust_Kyakhta+China_AmurRiver_EarlyN+Kolyma_M.SG+Dzhilinda-1_M_N.SG	0.788724	Dzhilinda-1_M_N.SG	1.073	0.481061	2.23049	FALSE	4	FALSE
Yakutia_LNBA	Khaiyrgas.SG+China_NEastAsia_Coastal_EN+China_NEastAsia_Inland_EN+Transbaikal_EMN_old	0.788234	Khaiyrgas.SG	0.206789	0.0363268	5.69248	FALSE	4	FALSE
Yakutia_LNBA	Khaiyrgas.SG+China_NEastAsia_Coastal_EN+China_NEastAsia_Inland_EN+Transbaikal_EMN_old	0.788234	China_NEastAsia_Coastal_EN	-0.0788453	0.180366	-0.43714	FALSE	4	FALSE
Yakutia_LNBA	Khaiyrgas.SG+China_NEastAsia_Coastal_EN+China_NEastAsia_Inland_EN+Transbaikal_EMN_old	0.788234	China_NEastAsia_Inland_EN	-0.251101	0.286935	-0.875114	FALSE	4	FALSE
Yakutia_LNBA	Khaiyrgas.SG+China_NEastAsia_Coastal_EN+China_NEastAsia_Inland_EN+Transbaikal_EMN_old	0.788234	Transbaikal_EMN_old	1.12316	0.128952	8.70988	FALSE	4	FALSE
Yakutia_LNBA	China_AmurRiver_LPaleolithic_19K+China_AmurRiver_LPaleolithic_14K+China_AmurRiver_EarlyN+KhatyrstyrCave_M	0.787187	China_AmurRiver_LPaleolithic_19K	-1.41053	2.32225	-0.6074	FALSE	4	FALSE
Yakutia_LNBA	China_AmurRiver_LPaleolithic_19K+China_AmurRiver_LPaleolithic_14K+China_AmurRiver_EarlyN+KhatyrstyrCave_M	0.787187	China_AmurRiver_LPaleolithic_14K	10.6314	11.9673	0.888367	FALSE	4	FALSE
Yakutia_LNBA	China_AmurRiver_LPaleolithic_19K+China_AmurRiver_LPaleolithic_14K+China_AmurRiver_EarlyN+KhatyrstyrCave_M	0.787187	China_AmurRiver_EarlyN	-10.5354	11.2422	-0.937131	FALSE	4	FALSE
Yakutia_LNBA	China_AmurRiver_LPaleolithic_19K+China_AmurRiver_LPaleolithic_14K+China_AmurRiver_EarlyN+KhatyrstyrCave_M	0.787187	KhatyrstyrCave_M	2.31454	1.63891	1.41224	FALSE	4	FALSE
Yakutia_LNBA	China_AmurRiver_LPaleolithic_19K+China_AmurRiver_Mesolithic+China_AmurRiver_EarlyN+China_SEastAsia_Coastal_EN	0.785552	China_AmurRiver_LPaleolithic_19K	12.216	16.3681	0.746328	FALSE	4	FALSE
Yakutia_LNBA	China_AmurRiver_LPaleolithic_19K+China_AmurRiver_Mesolithic+China_AmurRiver_EarlyN+China_SEastAsia_Coastal_EN	0.785552	China_AmurRiver_Mesolithic	24.3648	34.2668	0.711032	FALSE	4	FALSE
Yakutia_LNBA	China_AmurRiver_LPaleolithic_19K+China_AmurRiver_Mesolithic+China_AmurRiver_EarlyN+China_SEastAsia_Coastal_EN	0.785552	China_AmurRiver_EarlyN	-29.8386	42.2145	-0.706834	FALSE	4	FALSE
Yakutia_LNBA	China_AmurRiver_LPaleolithic_19K+China_AmurRiver_Mesolithic+China_AmurRiver_EarlyN+China_SEastAsia_Coastal_EN	0.785552	China_SEastAsia_Coastal_EN	-5.74213	8.12028	-0.707134	FALSE	4	FALSE
Yakutia_LNBA	Russia_AfontovaGora3+China_AmurRiver_LPaleolithic_19K+China_NEastAsia_Inland_EN+China_SEastAsia_Coastal_EN	0.783097	Russia_AfontovaGora3	0.395752	0.277965	1.42375	FALSE	4	FALSE
Yakutia_LNBA	Russia_AfontovaGora3+China_AmurRiver_LPaleolithic_19K+China_NEastAsia_Inland_EN+China_SEastAsia_Coastal_EN	0.783097	China_AmurRiver_LPaleolithic_19K	6.34301	5.35075	1.18544	FALSE	4	FALSE
Yakutia_LNBA	Russia_AfontovaGora3+China_AmurRiver_LPaleolithic_19K+China_NEastAsia_Inland_EN+China_SEastAsia_Coastal_EN	0.783097	China_NEastAsia_Inland_EN	-1.75781	2.55478	-0.688049	FALSE	4	FALSE
Yakutia_LNBA	Russia_AfontovaGora3+China_AmurRiver_LPaleolithic_19K+China_NEastAsia_Inland_EN+China_SEastAsia_Coastal_EN	0.783097	China_SEastAsia_Coastal_EN	-3.98096	3.12835	-1.27254	FALSE	4	FALSE
Yakutia_LNBA	Altai_N_old+Ust_Kyakhta+China_NEastAsia_Coastal_EN+Dzhilinda-1_M_N.SG	0.775948	Altai_N_old	-0.0602566	0.225199	-0.267571	FALSE	4	FALSE
Yakutia_LNBA	Altai_N_old+Ust_Kyakhta+China_NEastAsia_Coastal_EN+Dzhilinda-1_M_N.SG	0.775948	Ust_Kyakhta	-1.43088	0.95955	-1.4912	FALSE	4	FALSE
Yakutia_LNBA	Altai_N_old+Ust_Kyakhta+China_NEastAsia_Coastal_EN+Dzhilinda-1_M_N.SG	0.775948	China_NEastAsia_Coastal_EN	0.650114	0.283689	2.29164	FALSE	4	FALSE
Yakutia_LNBA	Altai_N_old+Ust_Kyakhta+China_NEastAsia_Coastal_EN+Dzhilinda-1_M_N.SG	0.775948	Dzhilinda-1_M_N.SG	1.84102	0.536134	3.43388	FALSE	4	FALSE
Yakutia_LNBA	China_AmurRiver_LPaleolithic_14K+China_AmurRiver_EarlyN+China_NEastAsia_Coastal_EN+Transbaikal_EMN_old	0.77494	China_AmurRiver_LPaleolithic_14K	12.6416	17.1055	0.739038	FALSE	4	FALSE
Yakutia_LNBA	China_AmurRiver_LPaleolithic_14K+China_AmurRiver_EarlyN+China_NEastAsia_Coastal_EN+Transbaikal_EMN_old	0.77494	China_AmurRiver_EarlyN	-10.9907	14.4141	-0.762498	FALSE	4	FALSE
Yakutia_LNBA	China_AmurRiver_LPaleolithic_14K+China_AmurRiver_EarlyN+China_NEastAsia_Coastal_EN+Transbaikal_EMN_old	0.77494	China_NEastAsia_Coastal_EN	-3.92714	5.54031	-0.708829	FALSE	4	FALSE
Yakutia_LNBA	China_AmurRiver_LPaleolithic_14K+China_AmurRiver_EarlyN+China_NEastAsia_Coastal_EN+Transbaikal_EMN_old	0.77494	Transbaikal_EMN_old	3.27622	2.91476	1.12401	FALSE	4	FALSE
Yakutia_LNBA	Khaiyrgas.SG+China_NEastAsia_Coastal_EN+Transbaikal_EMN_old+Dzhilinda-1_M_N.SG	0.770739	Khaiyrgas.SG	-0.200988	0.117775	-1.70654	FALSE	4	FALSE
Yakutia_LNBA	Khaiyrgas.SG+China_NEastAsia_Coastal_EN+Transbaikal_EMN_old+Dzhilinda-1_M_N.SG	0.770739	China_NEastAsia_Coastal_EN	0.181657	0.106174	1.71095	FALSE	4	FALSE
Yakutia_LNBA	Khaiyrgas.SG+China_NEastAsia_Coastal_EN+Transbaikal_EMN_old+Dzhilinda-1_M_N.SG	0.770739	Transbaikal_EMN_old	0.338368	0.166935	2.02695	FALSE	4	FALSE
Yakutia_LNBA	Khaiyrgas.SG+China_NEastAsia_Coastal_EN+Transbaikal_EMN_old+Dzhilinda-1_M_N.SG	0.770739	Dzhilinda-1_M_N.SG	0.680962	0.194173	3.50699	FALSE	4	FALSE
Yakutia_LNBA	Khaiyrgas.SG+China_SEastAsia_Coastal_EN+Transbaikal_EMN_old+Dzhilinda-1_M_N.SG	0.76627	Khaiyrgas.SG	-0.237709	0.151264	-1.57148	FALSE	4	FALSE
Yakutia_LNBA	Khaiyrgas.SG+China_SEastAsia_Coastal_EN+Transbaikal_EMN_old+Dzhilinda-1_M_N.SG	0.76627	China_SEastAsia_Coastal_EN	0.0867793	0.0624558	1.38945	FALSE	4	FALSE
Yakutia_LNBA	Khaiyrgas.SG+China_SEastAsia_Coastal_EN+Transbaikal_EMN_old+Dzhilinda-1_M_N.SG	0.76627	Transbaikal_EMN_old	0.444364	0.132175	3.36193	FALSE	4	FALSE
Yakutia_LNBA	Khaiyrgas.SG+China_SEastAsia_Coastal_EN+Transbaikal_EMN_old+Dzhilinda-1_M_N.SG	0.76627	Dzhilinda-1_M_N.SG	0.706566	0.23165	3.05014	FALSE	4	FALSE
Yakutia_LNBA	China_AmurRiver_LPaleolithic_19K+China_AmurRiver_Mesolithic+China_AmurRiver_EarlyN+Dzhilinda-1_M_N.SG	0.766023	China_AmurRiver_LPaleolithic_19K	-0.914127	0.846837	-1.07946	FALSE	4	FALSE
Yakutia_LNBA	China_AmurRiver_LPaleolithic_19K+China_AmurRiver_Mesolithic+China_AmurRiver_EarlyN+Dzhilinda-1_M_N.SG	0.766023	China_AmurRiver_Mesolithic	-5.55553	4.83394	-1.14928	FALSE	4	FALSE
Yakutia_LNBA	China_AmurRiver_LPaleolithic_19K+China_AmurRiver_Mesolithic+China_AmurRiver_EarlyN+Dzhilinda-1_M_N.SG	0.766023	China_AmurRiver_EarlyN	6.6586	5.3174	1.25223	FALSE	4	FALSE
Yakutia_LNBA	China_AmurRiver_LPaleolithic_19K+China_AmurRiver_Mesolithic+China_AmurRiver_EarlyN+Dzhilinda-1_M_N.SG	0.766023	Dzhilinda-1_M_N.SG	0.811066	0.289662	2.80004	FALSE	4	FALSE
Yakutia_LNBA	Altai_N_old+China_NEastAsia_Inland_EN+Kolyma_M.SG+Transbaikal_EMN_old	0.764477	Altai_N_old	0.0646898	0.115302	0.561044	FALSE	4	FALSE
Yakutia_LNBA	Altai_N_old+China_NEastAsia_Inland_EN+Kolyma_M.SG+Transbaikal_EMN_old	0.764477	China_NEastAsia_Inland_EN	-0.278029	0.115744	-2.4021	FALSE	4	FALSE
Yakutia_LNBA	Altai_N_old+China_NEastAsia_Inland_EN+Kolyma_M.SG+Transbaikal_EMN_old	0.764477	Kolyma_M.SG	0.189421	0.221157	0.856502	FALSE	4	FALSE
Yakutia_LNBA	Altai_N_old+China_NEastAsia_Inland_EN+Kolyma_M.SG+Transbaikal_EMN_old	0.764477	Transbaikal_EMN_old	1.02392	0.11535	8.87662	FALSE	4	FALSE
Yakutia_LNBA	China_AmurRiver_LPaleolithic_14K+China_NEastAsia_Inland_EN+Kolyma_M.SG+Transbaikal_EMN_old	0.763892	China_AmurRiver_LPaleolithic_14K	-0.0357965	0.0881157	-0.406244	FALSE	4	FALSE
Yakutia_LNBA	China_AmurRiver_LPaleolithic_14K+China_NEastAsia_Inland_EN+Kolyma_M.SG+Transbaikal_EMN_old	0.763892	China_NEastAsia_Inland_EN	-0.253742	0.108466	-2.33936	FALSE	4	FALSE
Yakutia_LNBA	China_AmurRiver_LPaleolithic_14K+China_NEastAsia_Inland_EN+Kolyma_M.SG+Transbaikal_EMN_old	0.763892	Kolyma_M.SG	0.287597	0.0464096	6.19693	FALSE	4	FALSE
Yakutia_LNBA	China_AmurRiver_LPaleolithic_14K+China_NEastAsia_Inland_EN+Kolyma_M.SG+Transbaikal_EMN_old	0.763892	Transbaikal_EMN_old	1.00194	0.122675	8.16747	FALSE	4	FALSE
Yakutia_LNBA	China_AmurRiver_LPaleolithic_19K+China_AmurRiver_LPaleolithic_14K+China_AmurRiver_EarlyN+Kolyma_M.SG	0.759116	China_AmurRiver_LPaleolithic_19K	0.975274	0.659573	1.47864	FALSE	4	FALSE
Yakutia_LNBA	China_AmurRiver_LPaleolithic_19K+China_AmurRiver_LPaleolithic_14K+China_AmurRiver_EarlyN+Kolyma_M.SG	0.759116	China_AmurRiver_LPaleolithic_14K	-5.72141	2.84765	-2.00917	FALSE	4	FALSE
Yakutia_LNBA	China_AmurRiver_LPaleolithic_19K+China_AmurRiver_LPaleolithic_14K+China_AmurRiver_EarlyN+Kolyma_M.SG	0.759116	China_AmurRiver_EarlyN	5.31024	2.35293	2.25686	FALSE	4	FALSE
Yakutia_LNBA	China_AmurRiver_LPaleolithic_19K+China_AmurRiver_LPaleolithic_14K+China_AmurRiver_EarlyN+Kolyma_M.SG	0.759116	Kolyma_M.SG	0.435898	0.162579	2.68114	FALSE	4	FALSE
Yakutia_LNBA	Russia_AfontovaGora3+China_NEastAsia_Coastal_EN+Kolyma_M.SG+Dzhilinda-1_M_N.SG	0.75207	Russia_AfontovaGora3	-0.0695812	0.0515007	-1.35107	FALSE	4	FALSE
Yakutia_LNBA	Russia_AfontovaGora3+China_NEastAsia_Coastal_EN+Kolyma_M.SG+Dzhilinda-1_M_N.SG	0.75207	China_NEastAsia_Coastal_EN	0.32222	0.108598	2.96708	FALSE	4	FALSE
Yakutia_LNBA	Russia_AfontovaGora3+China_NEastAsia_Coastal_EN+Kolyma_M.SG+Dzhilinda-1_M_N.SG	0.75207	Kolyma_M.SG	-0.707104	0.339052	-2.08553	FALSE	4	FALSE
Yakutia_LNBA	Russia_AfontovaGora3+China_NEastAsia_Coastal_EN+Kolyma_M.SG+Dzhilinda-1_M_N.SG	0.75207	Dzhilinda-1_M_N.SG	1.45447	0.268089	5.42531	FALSE	4	FALSE
Yakutia_LNBA	China_AmurRiver_LPaleolithic_14K+China_SEastAsia_Coastal_EN+Kolyma_M.SG+Dzhilinda-1_M_N.SG	0.748169	China_AmurRiver_LPaleolithic_14K	0.145767	0.14602	0.998269	FALSE	4	FALSE
Yakutia_LNBA	China_AmurRiver_LPaleolithic_14K+China_SEastAsia_Coastal_EN+Kolyma_M.SG+Dzhilinda-1_M_N.SG	0.748169	China_SEastAsia_Coastal_EN	0.243153	0.156653	1.55217	FALSE	4	FALSE
Yakutia_LNBA	China_AmurRiver_LPaleolithic_14K+China_SEastAsia_Coastal_EN+Kolyma_M.SG+Dzhilinda-1_M_N.SG	0.748169	Kolyma_M.SG	-1.44366	0.514586	-2.80548	FALSE	4	FALSE
Yakutia_LNBA	China_AmurRiver_LPaleolithic_14K+China_SEastAsia_Coastal_EN+Kolyma_M.SG+Dzhilinda-1_M_N.SG	0.748169	Dzhilinda-1_M_N.SG	2.05474	0.513193	4.00384	FALSE	4	FALSE
Yakutia_LNBA	Altai_N_old+China_AmurRiver_LPaleolithic_14K+China_NEastAsia_Inland_EN+Transbaikal_EMN_old	0.747987	Altai_N_old	0.147919	0.022647	6.53152	FALSE	4	FALSE
Yakutia_LNBA	Altai_N_old+China_AmurRiver_LPaleolithic_14K+China_NEastAsia_Inland_EN+Transbaikal_EMN_old	0.747987	China_AmurRiver_LPaleolithic_14K	-0.096639	0.0840535	-1.14973	FALSE	4	FALSE
Yakutia_LNBA	Altai_N_old+China_AmurRiver_LPaleolithic_14K+China_NEastAsia_Inland_EN+Transbaikal_EMN_old	0.747987	China_NEastAsia_Inland_EN	-0.215266	0.113242	-1.90093	FALSE	4	FALSE
Yakutia_LNBA	Altai_N_old+China_AmurRiver_LPaleolithic_14K+China_NEastAsia_Inland_EN+Transbaikal_EMN_old	0.747987	Transbaikal_EMN_old	1.16399	0.127233	9.14842	FALSE	4	FALSE
Yakutia_LNBA	Russia_AfontovaGora3+China_AmurRiver_EarlyN+China_NEastAsia_Inland_EN+Transbaikal_EMN_old	0.74773	Russia_AfontovaGora3	0.065725	0.0125338	5.24381	FALSE	4	FALSE
Yakutia_LNBA	Russia_AfontovaGora3+China_AmurRiver_EarlyN+China_NEastAsia_Inland_EN+Transbaikal_EMN_old	0.74773	China_AmurRiver_EarlyN	-0.161768	0.0809687	-1.9979	FALSE	4	FALSE
Yakutia_LNBA	Russia_AfontovaGora3+China_AmurRiver_EarlyN+China_NEastAsia_Inland_EN+Transbaikal_EMN_old	0.74773	China_NEastAsia_Inland_EN	-0.179377	0.115289	-1.55589	FALSE	4	FALSE
Yakutia_LNBA	Russia_AfontovaGora3+China_AmurRiver_EarlyN+China_NEastAsia_Inland_EN+Transbaikal_EMN_old	0.74773	Transbaikal_EMN_old	1.27542	0.13116	9.72416	FALSE	4	FALSE
Yakutia_LNBA	Khaiyrgas.SG+Ust_Kyakhta+China_NEastAsia_Inland_EN+Transbaikal_EMN_old	0.746095	Khaiyrgas.SG	0.24469	0.179291	1.36476	FALSE	4	FALSE
Yakutia_LNBA	Khaiyrgas.SG+Ust_Kyakhta+China_NEastAsia_Inland_EN+Transbaikal_EMN_old	0.746095	Ust_Kyakhta	-0.0548087	0.304194	-0.180177	FALSE	4	FALSE
Yakutia_LNBA	Khaiyrgas.SG+Ust_Kyakhta+China_NEastAsia_Inland_EN+Transbaikal_EMN_old	0.746095	China_NEastAsia_Inland_EN	-0.336212	0.129021	-2.60587	FALSE	4	FALSE
Yakutia_LNBA	Khaiyrgas.SG+Ust_Kyakhta+China_NEastAsia_Inland_EN+Transbaikal_EMN_old	0.746095	Transbaikal_EMN_old	1.14633	0.217235	5.27692	FALSE	4	FALSE
Yakutia_LNBA	Russia_AfontovaGora3+Khaiyrgas.SG+China_NEastAsia_Inland_EN+Transbaikal_EMN_old	0.744167	Russia_AfontovaGora3	-0.0182487	0.0678386	-0.269002	FALSE	4	FALSE
Yakutia_LNBA	Russia_AfontovaGora3+Khaiyrgas.SG+China_NEastAsia_Inland_EN+Transbaikal_EMN_old	0.744167	Khaiyrgas.SG	0.257495	0.17706	1.45428	FALSE	4	FALSE
Yakutia_LNBA	Russia_AfontovaGora3+Khaiyrgas.SG+China_NEastAsia_Inland_EN+Transbaikal_EMN_old	0.744167	China_NEastAsia_Inland_EN	-0.336374	0.134708	-2.49706	FALSE	4	FALSE
Yakutia_LNBA	Russia_AfontovaGora3+Khaiyrgas.SG+China_NEastAsia_Inland_EN+Transbaikal_EMN_old	0.744167	Transbaikal_EMN_old	1.09713	0.108267	10.1335	FALSE	4	FALSE
Yakutia_LNBA	China_NEastAsia_Coastal_EN+China_NEastAsia_Inland_EN+Kolyma_M.SG+Transbaikal_EMN_old	0.742656	China_NEastAsia_Coastal_EN	0.0667145	0.195483	0.341281	FALSE	4	FALSE
Yakutia_LNBA	China_NEastAsia_Coastal_EN+China_NEastAsia_Inland_EN+Kolyma_M.SG+Transbaikal_EMN_old	0.742656	China_NEastAsia_Inland_EN	-0.378235	0.306787	-1.23289	FALSE	4	FALSE
Yakutia_LNBA	China_NEastAsia_Coastal_EN+China_NEastAsia_Inland_EN+Kolyma_M.SG+Transbaikal_EMN_old	0.742656	Kolyma_M.SG	0.319122	0.0608806	5.24177	FALSE	4	FALSE
Yakutia_LNBA	China_NEastAsia_Coastal_EN+China_NEastAsia_Inland_EN+Kolyma_M.SG+Transbaikal_EMN_old	0.742656	Transbaikal_EMN_old	0.992398	0.121681	8.15574	FALSE	4	FALSE
Yakutia_LNBA	China_AmurRiver_LPaleolithic_19K+China_NEastAsia_Inland_EN+Kolyma_M.SG+Transbaikal_EMN_old	0.738022	China_AmurRiver_LPaleolithic_19K	-0.0446047	0.14261	-0.312774	FALSE	4	FALSE
Yakutia_LNBA	China_AmurRiver_LPaleolithic_19K+China_NEastAsia_Inland_EN+Kolyma_M.SG+Transbaikal_EMN_old	0.738022	China_NEastAsia_Inland_EN	-0.217929	0.233966	-0.931455	FALSE	4	FALSE
Yakutia_LNBA	China_AmurRiver_LPaleolithic_19K+China_NEastAsia_Inland_EN+Kolyma_M.SG+Transbaikal_EMN_old	0.738022	Kolyma_M.SG	0.296788	0.0382795	7.75318	FALSE	4	FALSE
Yakutia_LNBA	China_AmurRiver_LPaleolithic_19K+China_NEastAsia_Inland_EN+Kolyma_M.SG+Transbaikal_EMN_old	0.738022	Transbaikal_EMN_old	0.965746	0.104516	9.24019	FALSE	4	FALSE
Yakutia_LNBA	Khaiyrgas.SG+China_AmurRiver_LPaleolithic_14K+China_AmurRiver_EarlyN+KhatyrstyrCave_M	0.736364	Khaiyrgas.SG	-0.583937	1.63634	-0.356855	FALSE	4	FALSE
Yakutia_LNBA	Khaiyrgas.SG+China_AmurRiver_LPaleolithic_14K+China_AmurRiver_EarlyN+KhatyrstyrCave_M	0.736364	China_AmurRiver_LPaleolithic_14K	11.6421	22.4487	0.518609	FALSE	4	FALSE
Yakutia_LNBA	Khaiyrgas.SG+China_AmurRiver_LPaleolithic_14K+China_AmurRiver_EarlyN+KhatyrstyrCave_M	0.736364	China_AmurRiver_EarlyN	-13.4081	26.0652	-0.514406	FALSE	4	FALSE
Yakutia_LNBA	Khaiyrgas.SG+China_AmurRiver_LPaleolithic_14K+China_AmurRiver_EarlyN+KhatyrstyrCave_M	0.736364	KhatyrstyrCave_M	3.34991	5.3055	0.631404	FALSE	4	FALSE
Yakutia_LNBA	Russia_AfontovaGora3+China_AmurRiver_Mesolithic+China_NEastAsia_Inland_EN+Transbaikal_EMN_old	0.73606	Russia_AfontovaGora3	0.0737942	0.0120592	6.11935	FALSE	4	FALSE
Yakutia_LNBA	Russia_AfontovaGora3+China_AmurRiver_Mesolithic+China_NEastAsia_Inland_EN+Transbaikal_EMN_old	0.73606	China_AmurRiver_Mesolithic	-0.0546228	0.0752746	-0.725647	FALSE	4	FALSE
Yakutia_LNBA	Russia_AfontovaGora3+China_AmurRiver_Mesolithic+China_NEastAsia_Inland_EN+Transbaikal_EMN_old	0.73606	China_NEastAsia_Inland_EN	-0.268097	0.122166	-2.19453	FALSE	4	FALSE
Yakutia_LNBA	Russia_AfontovaGora3+China_AmurRiver_Mesolithic+China_NEastAsia_Inland_EN+Transbaikal_EMN_old	0.73606	Transbaikal_EMN_old	1.24893	0.127343	9.80754	FALSE	4	FALSE
Yakutia_LNBA	China_AmurRiver_LPaleolithic_14K+China_AmurRiver_EarlyN+China_SEastAsia_Coastal_EN+KhatyrstyrCave_M	0.734633	China_AmurRiver_LPaleolithic_14K	8.76441	8.67644	1.01014	FALSE	4	FALSE
Yakutia_LNBA	China_AmurRiver_LPaleolithic_14K+China_AmurRiver_EarlyN+China_SEastAsia_Coastal_EN+KhatyrstyrCave_M	0.734633	China_AmurRiver_EarlyN	-9.128	8.62394	-1.05845	FALSE	4	FALSE
Yakutia_LNBA	China_AmurRiver_LPaleolithic_14K+China_AmurRiver_EarlyN+China_SEastAsia_Coastal_EN+KhatyrstyrCave_M	0.734633	China_SEastAsia_Coastal_EN	-0.618426	0.983888	-0.628553	FALSE	4	FALSE
Yakutia_LNBA	China_AmurRiver_LPaleolithic_14K+China_AmurRiver_EarlyN+China_SEastAsia_Coastal_EN+KhatyrstyrCave_M	0.734633	KhatyrstyrCave_M	1.98201	1.06463	1.86168	FALSE	4	FALSE
Yakutia_LNBA	Altai_N_old+Khaiyrgas.SG+China_NEastAsia_Inland_EN+Transbaikal_EMN_old	0.734574	Altai_N_old	0.0300404	0.245919	0.122156	FALSE	4	FALSE
Yakutia_LNBA	Altai_N_old+Khaiyrgas.SG+China_NEastAsia_Inland_EN+Transbaikal_EMN_old	0.734574	Khaiyrgas.SG	0.173429	0.319619	0.542612	FALSE	4	FALSE
Yakutia_LNBA	Altai_N_old+Khaiyrgas.SG+China_NEastAsia_Inland_EN+Transbaikal_EMN_old	0.734574	China_NEastAsia_Inland_EN	-0.305244	0.154606	-1.97434	FALSE	4	FALSE
Yakutia_LNBA	Altai_N_old+Khaiyrgas.SG+China_NEastAsia_Inland_EN+Transbaikal_EMN_old	0.734574	Transbaikal_EMN_old	1.10177	0.109333	10.0772	FALSE	4	FALSE
Yakutia_LNBA	China_AmurRiver_LPaleolithic_14K+China_NEastAsia_Inland_EN+Kolyma_M.SG+Dzhilinda-1_M_N.SG	0.73339	China_AmurRiver_LPaleolithic_14K	0.147265	0.0994019	1.48151	FALSE	4	FALSE
Yakutia_LNBA	China_AmurRiver_LPaleolithic_14K+China_NEastAsia_Inland_EN+Kolyma_M.SG+Dzhilinda-1_M_N.SG	0.73339	China_NEastAsia_Inland_EN	0.319835	0.147453	2.16907	FALSE	4	FALSE
Yakutia_LNBA	China_AmurRiver_LPaleolithic_14K+China_NEastAsia_Inland_EN+Kolyma_M.SG+Dzhilinda-1_M_N.SG	0.73339	Kolyma_M.SG	-0.850202	0.256512	-3.31448	FALSE	4	FALSE
Yakutia_LNBA	China_AmurRiver_LPaleolithic_14K+China_NEastAsia_Inland_EN+Kolyma_M.SG+Dzhilinda-1_M_N.SG	0.73339	Dzhilinda-1_M_N.SG	1.3831	0.29884	4.62824	FALSE	4	FALSE
Yakutia_LNBA	Ust_Kyakhta+China_AmurRiver_LPaleolithic_19K+Kolyma_M.SG+Dzhilinda-1_M_N.SG	0.729997	Ust_Kyakhta	1.18646	2.00863	0.590681	FALSE	4	FALSE
Yakutia_LNBA	Ust_Kyakhta+China_AmurRiver_LPaleolithic_19K+Kolyma_M.SG+Dzhilinda-1_M_N.SG	0.729997	China_AmurRiver_LPaleolithic_19K	0.314567	0.22372	1.40608	FALSE	4	FALSE
Yakutia_LNBA	Ust_Kyakhta+China_AmurRiver_LPaleolithic_19K+Kolyma_M.SG+Dzhilinda-1_M_N.SG	0.729997	Kolyma_M.SG	-1.92814	1.1928	-1.61649	FALSE	4	FALSE
Yakutia_LNBA	Ust_Kyakhta+China_AmurRiver_LPaleolithic_19K+Kolyma_M.SG+Dzhilinda-1_M_N.SG	0.729997	Dzhilinda-1_M_N.SG	1.42712	0.755709	1.88845	FALSE	4	FALSE
Yakutia_LNBA	Russia_AfontovaGora3+China_NEastAsia_Inland_EN+Kolyma_M.SG+Transbaikal_EMN_old	0.727271	Russia_AfontovaGora3	0.0176009	0.0394445	0.44622	FALSE	4	FALSE
Yakutia_LNBA	Russia_AfontovaGora3+China_NEastAsia_Inland_EN+Kolyma_M.SG+Transbaikal_EMN_old	0.727271	China_NEastAsia_Inland_EN	-0.269408	0.102002	-2.64121	FALSE	4	FALSE
Yakutia_LNBA	Russia_AfontovaGora3+China_NEastAsia_Inland_EN+Kolyma_M.SG+Transbaikal_EMN_old	0.727271	Kolyma_M.SG	0.238783	0.147056	1.62376	FALSE	4	FALSE
Yakutia_LNBA	Russia_AfontovaGora3+China_NEastAsia_Inland_EN+Kolyma_M.SG+Transbaikal_EMN_old	0.727271	Transbaikal_EMN_old	1.01302	0.127403	7.9513	FALSE	4	FALSE
Yakutia_LNBA	Khaiyrgas.SG+China_AmurRiver_LPaleolithic_19K+Transbaikal_EMN_old+Dzhilinda-1_M_N.SG	0.723914	Khaiyrgas.SG	-0.221814	0.130984	-1.69344	FALSE	4	FALSE
Yakutia_LNBA	Khaiyrgas.SG+China_AmurRiver_LPaleolithic_19K+Transbaikal_EMN_old+Dzhilinda-1_M_N.SG	0.723914	China_AmurRiver_LPaleolithic_19K	0.117624	0.0815343	1.44263	FALSE	4	FALSE
Yakutia_LNBA	Khaiyrgas.SG+China_AmurRiver_LPaleolithic_19K+Transbaikal_EMN_old+Dzhilinda-1_M_N.SG	0.723914	Transbaikal_EMN_old	0.400039	0.147452	2.71301	FALSE	4	FALSE
Yakutia_LNBA	Khaiyrgas.SG+China_AmurRiver_LPaleolithic_19K+Transbaikal_EMN_old+Dzhilinda-1_M_N.SG	0.723914	Dzhilinda-1_M_N.SG	0.704151	0.210973	3.33764	FALSE	4	FALSE
Yakutia_LNBA	Altai_N_old+Khaiyrgas.SG+China_AmurRiver_Mesolithic+China_AmurRiver_EarlyN	0.723196	Altai_N_old	50.8833	42732	0.00119076	FALSE	4	FALSE
Yakutia_LNBA	Altai_N_old+Khaiyrgas.SG+China_AmurRiver_Mesolithic+China_AmurRiver_EarlyN	0.723196	Khaiyrgas.SG	-60.2215	50742.1	-0.00118682	FALSE	4	FALSE
Yakutia_LNBA	Altai_N_old+Khaiyrgas.SG+China_AmurRiver_Mesolithic+China_AmurRiver_EarlyN	0.723196	China_AmurRiver_Mesolithic	-153.213	128993	-0.00118776	FALSE	4	FALSE
Yakutia_LNBA	Altai_N_old+Khaiyrgas.SG+China_AmurRiver_Mesolithic+China_AmurRiver_EarlyN	0.723196	China_AmurRiver_EarlyN	163.552	137003	0.00119378	FALSE	4	FALSE
Yakutia_LNBA	China_AmurRiver_LPaleolithic_14K+China_AmurRiver_EarlyN+China_NEastAsia_Coastal_EN+Dzhilinda-1_M_N.SG	0.719146	China_AmurRiver_LPaleolithic_14K	-4.23325	2.58031	-1.6406	FALSE	4	FALSE
Yakutia_LNBA	China_AmurRiver_LPaleolithic_14K+China_AmurRiver_EarlyN+China_NEastAsia_Coastal_EN+Dzhilinda-1_M_N.SG	0.719146	China_AmurRiver_EarlyN	3.56765	1.98879	1.79388	FALSE	4	FALSE
Yakutia_LNBA	China_AmurRiver_LPaleolithic_14K+China_AmurRiver_EarlyN+China_NEastAsia_Coastal_EN+Dzhilinda-1_M_N.SG	0.719146	China_NEastAsia_Coastal_EN	1.21144	0.725658	1.66944	FALSE	4	FALSE
Yakutia_LNBA	China_AmurRiver_LPaleolithic_14K+China_AmurRiver_EarlyN+China_NEastAsia_Coastal_EN+Dzhilinda-1_M_N.SG	0.719146	Dzhilinda-1_M_N.SG	0.454164	0.137042	3.31406	FALSE	4	FALSE
Yakutia_LNBA	Altai_N_old+Ust_Kyakhta+Kolyma_M.SG+Transbaikal_EMN_old	0.713674	Altai_N_old	0.166774	0.197798	0.843152	FALSE	4	FALSE
Yakutia_LNBA	Altai_N_old+Ust_Kyakhta+Kolyma_M.SG+Transbaikal_EMN_old	0.713674	Ust_Kyakhta	-1.4871	0.972068	-1.52983	FALSE	4	FALSE
Yakutia_LNBA	Altai_N_old+Ust_Kyakhta+Kolyma_M.SG+Transbaikal_EMN_old	0.713674	Kolyma_M.SG	1.21876	0.75606	1.61199	FALSE	4	FALSE
Yakutia_LNBA	Altai_N_old+Ust_Kyakhta+Kolyma_M.SG+Transbaikal_EMN_old	0.713674	Transbaikal_EMN_old	1.10156	0.276923	3.97788	FALSE	4	FALSE
Yakutia_LNBA	China_AmurRiver_Mesolithic+China_AmurRiver_EarlyN+Transbaikal_EMN_old+Dzhilinda-1_M_N.SG	0.712889	China_AmurRiver_Mesolithic	1.27266	2.92258	0.435458	FALSE	4	FALSE
Yakutia_LNBA	China_AmurRiver_Mesolithic+China_AmurRiver_EarlyN+Transbaikal_EMN_old+Dzhilinda-1_M_N.SG	0.712889	China_AmurRiver_EarlyN	-1.33965	3.29716	-0.406306	FALSE	4	FALSE
Yakutia_LNBA	China_AmurRiver_Mesolithic+China_AmurRiver_EarlyN+Transbaikal_EMN_old+Dzhilinda-1_M_N.SG	0.712889	Transbaikal_EMN_old	0.784154	0.615443	1.27413	FALSE	4	FALSE
Yakutia_LNBA	China_AmurRiver_Mesolithic+China_AmurRiver_EarlyN+Transbaikal_EMN_old+Dzhilinda-1_M_N.SG	0.712889	Dzhilinda-1_M_N.SG	0.282838	0.227799	1.24161	FALSE	4	FALSE
Yakutia_LNBA	Russia_AfontovaGora3+Altai_N_old+Ust_Kyakhta+Kolyma_M.SG	0.708391	Russia_AfontovaGora3	-2.4552	1.62296	-1.51279	FALSE	4	FALSE
Yakutia_LNBA	Russia_AfontovaGora3+Altai_N_old+Ust_Kyakhta+Kolyma_M.SG	0.708391	Altai_N_old	6.36795	4.5189	1.40918	FALSE	4	FALSE
Yakutia_LNBA	Russia_AfontovaGora3+Altai_N_old+Ust_Kyakhta+Kolyma_M.SG	0.708391	Ust_Kyakhta	-0.830407	2.53604	-0.327443	FALSE	4	FALSE
Yakutia_LNBA	Russia_AfontovaGora3+Altai_N_old+Ust_Kyakhta+Kolyma_M.SG	0.708391	Kolyma_M.SG	-2.08235	2.3258	-0.895324	FALSE	4	FALSE
Yakutia_LNBA	Ust_Kyakhta+China_AmurRiver_LPaleolithic_14K+China_AmurRiver_EarlyN+China_NEastAsia_Coastal_EN	0.705008	Ust_Kyakhta	0.475292	0.15544	3.05772	FALSE	4	FALSE
Yakutia_LNBA	Ust_Kyakhta+China_AmurRiver_LPaleolithic_14K+China_AmurRiver_EarlyN+China_NEastAsia_Coastal_EN	0.705008	China_AmurRiver_LPaleolithic_14K	-4.59895	1.88769	-2.43628	FALSE	4	FALSE
Yakutia_LNBA	Ust_Kyakhta+China_AmurRiver_LPaleolithic_14K+China_AmurRiver_EarlyN+China_NEastAsia_Coastal_EN	0.705008	China_AmurRiver_EarlyN	3.91791	1.4331	2.73388	FALSE	4	FALSE
Yakutia_LNBA	Ust_Kyakhta+China_AmurRiver_LPaleolithic_14K+China_AmurRiver_EarlyN+China_NEastAsia_Coastal_EN	0.705008	China_NEastAsia_Coastal_EN	1.20575	0.62885	1.91739	FALSE	4	FALSE
Yakutia_LNBA	Altai_N_old+Ust_Kyakhta+Kolyma_M.SG+Dzhilinda-1_M_N.SG	0.704919	Altai_N_old	-0.135464	0.32034	-0.422877	FALSE	4	FALSE
Yakutia_LNBA	Altai_N_old+Ust_Kyakhta+Kolyma_M.SG+Dzhilinda-1_M_N.SG	0.704919	Ust_Kyakhta	2.85003	2.2881	1.24558	FALSE	4	FALSE
Yakutia_LNBA	Altai_N_old+Ust_Kyakhta+Kolyma_M.SG+Dzhilinda-1_M_N.SG	0.704919	Kolyma_M.SG	-2.47601	1.88175	-1.3158	FALSE	4	FALSE
Yakutia_LNBA	Altai_N_old+Ust_Kyakhta+Kolyma_M.SG+Dzhilinda-1_M_N.SG	0.704919	Dzhilinda-1_M_N.SG	0.761451	0.91188	0.835034	FALSE	4	FALSE
Yakutia_LNBA	Khaiyrgas.SG+China_AmurRiver_EarlyN+Kolyma_M.SG+Transbaikal_EMN_old	0.703885	Khaiyrgas.SG	-0.314173	0.170244	-1.84542	FALSE	4	FALSE
Yakutia_LNBA	Khaiyrgas.SG+China_AmurRiver_EarlyN+Kolyma_M.SG+Transbaikal_EMN_old	0.703885	China_AmurRiver_EarlyN	-0.0986411	0.0840304	-1.17387	FALSE	4	FALSE
Yakutia_LNBA	Khaiyrgas.SG+China_AmurRiver_EarlyN+Kolyma_M.SG+Transbaikal_EMN_old	0.703885	Kolyma_M.SG	0.734367	0.237093	3.09738	FALSE	4	FALSE
Yakutia_LNBA	Khaiyrgas.SG+China_AmurRiver_EarlyN+Kolyma_M.SG+Transbaikal_EMN_old	0.703885	Transbaikal_EMN_old	0.678447	0.098346	6.89857	FALSE	4	FALSE
Yakutia_LNBA	China_AmurRiver_Mesolithic+China_AmurRiver_EarlyN+China_NEastAsia_Inland_EN+KhatyrstyrCave_M	0.701468	China_AmurRiver_Mesolithic	4.89567	3.98849	1.22745	FALSE	4	FALSE
Yakutia_LNBA	China_AmurRiver_Mesolithic+China_AmurRiver_EarlyN+China_NEastAsia_Inland_EN+KhatyrstyrCave_M	0.701468	China_AmurRiver_EarlyN	-5.44721	4.07587	-1.33645	FALSE	4	FALSE
Yakutia_LNBA	China_AmurRiver_Mesolithic+China_AmurRiver_EarlyN+China_NEastAsia_Inland_EN+KhatyrstyrCave_M	0.701468	China_NEastAsia_Inland_EN	0.634689	0.573313	1.10706	FALSE	4	FALSE
Yakutia_LNBA	China_AmurRiver_Mesolithic+China_AmurRiver_EarlyN+China_NEastAsia_Inland_EN+KhatyrstyrCave_M	0.701468	KhatyrstyrCave_M	0.91685	0.486389	1.88501	FALSE	4	FALSE
Yakutia_LNBA	Russia_AfontovaGora3+Altai_N_old+China_AmurRiver_LPaleolithic_19K+China_SEastAsia_Coastal_EN	0.699585	Russia_AfontovaGora3	0.632312	0.882357	0.716617	FALSE	4	FALSE
Yakutia_LNBA	Russia_AfontovaGora3+Altai_N_old+China_AmurRiver_LPaleolithic_19K+China_SEastAsia_Coastal_EN	0.699585	Altai_N_old	-0.734874	1.52712	-0.481215	FALSE	4	FALSE
Yakutia_LNBA	Russia_AfontovaGora3+Altai_N_old+China_AmurRiver_LPaleolithic_19K+China_SEastAsia_Coastal_EN	0.699585	China_AmurRiver_LPaleolithic_19K	3.73371	2.08025	1.79484	FALSE	4	FALSE
Yakutia_LNBA	Russia_AfontovaGora3+Altai_N_old+China_AmurRiver_LPaleolithic_19K+China_SEastAsia_Coastal_EN	0.699585	China_SEastAsia_Coastal_EN	-2.63115	1.47391	-1.78515	FALSE	4	FALSE
Yakutia_LNBA	China_AmurRiver_LPaleolithic_14K+China_AmurRiver_EarlyN+KhatyrstyrCave_M+Dzhilinda-1_M_N.SG	0.696417	China_AmurRiver_LPaleolithic_14K	15.1606	48.7655	0.310888	FALSE	4	FALSE
Yakutia_LNBA	China_AmurRiver_LPaleolithic_14K+China_AmurRiver_EarlyN+KhatyrstyrCave_M+Dzhilinda-1_M_N.SG	0.696417	China_AmurRiver_EarlyN	-17.2296	56.1526	-0.306835	FALSE	4	FALSE
Yakutia_LNBA	China_AmurRiver_LPaleolithic_14K+China_AmurRiver_EarlyN+KhatyrstyrCave_M+Dzhilinda-1_M_N.SG	0.696417	KhatyrstyrCave_M	4.26827	12.8485	0.332201	FALSE	4	FALSE
Yakutia_LNBA	China_AmurRiver_LPaleolithic_14K+China_AmurRiver_EarlyN+KhatyrstyrCave_M+Dzhilinda-1_M_N.SG	0.696417	Dzhilinda-1_M_N.SG	-1.19933	5.40767	-0.221783	FALSE	4	FALSE
Yakutia_LNBA	China_AmurRiver_Mesolithic+China_AmurRiver_EarlyN+KhatyrstyrCave_M+Dzhilinda-1_M_N.SG	0.69551	China_AmurRiver_Mesolithic	-7.86184	11.0476	-0.711631	FALSE	4	FALSE
Yakutia_LNBA	China_AmurRiver_Mesolithic+China_AmurRiver_EarlyN+KhatyrstyrCave_M+Dzhilinda-1_M_N.SG	0.69551	China_AmurRiver_EarlyN	8.50363	11.5496	0.736271	FALSE	4	FALSE
Yakutia_LNBA	China_AmurRiver_Mesolithic+China_AmurRiver_EarlyN+KhatyrstyrCave_M+Dzhilinda-1_M_N.SG	0.69551	KhatyrstyrCave_M	-0.508598	1.31455	-0.386899	FALSE	4	FALSE
Yakutia_LNBA	China_AmurRiver_Mesolithic+China_AmurRiver_EarlyN+KhatyrstyrCave_M+Dzhilinda-1_M_N.SG	0.69551	Dzhilinda-1_M_N.SG	0.866805	0.688226	1.25948	FALSE	4	FALSE
Yakutia_LNBA	China_AmurRiver_Mesolithic+China_AmurRiver_EarlyN+China_NEastAsia_Inland_EN+Dzhilinda-1_M_N.SG	0.695265	China_AmurRiver_Mesolithic	20.6413	98.4247	0.209717	FALSE	4	FALSE
Yakutia_LNBA	China_AmurRiver_Mesolithic+China_AmurRiver_EarlyN+China_NEastAsia_Inland_EN+Dzhilinda-1_M_N.SG	0.695265	China_AmurRiver_EarlyN	-23.117	110.892	-0.208464	FALSE	4	FALSE
Yakutia_LNBA	China_AmurRiver_Mesolithic+China_AmurRiver_EarlyN+China_NEastAsia_Inland_EN+Dzhilinda-1_M_N.SG	0.695265	China_NEastAsia_Inland_EN	4.76742	20.6184	0.231221	FALSE	4	FALSE
Yakutia_LNBA	China_AmurRiver_Mesolithic+China_AmurRiver_EarlyN+China_NEastAsia_Inland_EN+Dzhilinda-1_M_N.SG	0.695265	Dzhilinda-1_M_N.SG	-1.29171	8.06295	-0.160203	FALSE	4	FALSE
Yakutia_LNBA	China_AmurRiver_LPaleolithic_14K+China_AmurRiver_Mesolithic+China_AmurRiver_EarlyN+Dzhilinda-1_M_N.SG	0.693836	China_AmurRiver_LPaleolithic_14K	-3.3234	9.34501	-0.355634	FALSE	4	FALSE
Yakutia_LNBA	China_AmurRiver_LPaleolithic_14K+China_AmurRiver_Mesolithic+China_AmurRiver_EarlyN+Dzhilinda-1_M_N.SG	0.693836	China_AmurRiver_Mesolithic	-10.6199	62.7414	-0.169264	FALSE	4	FALSE
Yakutia_LNBA	China_AmurRiver_LPaleolithic_14K+China_AmurRiver_Mesolithic+China_AmurRiver_EarlyN+Dzhilinda-1_M_N.SG	0.693836	China_AmurRiver_EarlyN	13.9359	67.937	0.205129	FALSE	4	FALSE
Yakutia_LNBA	China_AmurRiver_LPaleolithic_14K+China_AmurRiver_Mesolithic+China_AmurRiver_EarlyN+Dzhilinda-1_M_N.SG	0.693836	Dzhilinda-1_M_N.SG	1.00739	3.01668	0.333942	FALSE	4	FALSE
Yakutia_LNBA	Ust_Kyakhta+China_AmurRiver_EarlyN+Kolyma_M.SG+Transbaikal_EMN_old	0.689915	Ust_Kyakhta	-0.877408	0.595162	-1.47423	FALSE	4	FALSE
Yakutia_LNBA	Ust_Kyakhta+China_AmurRiver_EarlyN+Kolyma_M.SG+Transbaikal_EMN_old	0.689915	China_AmurRiver_EarlyN	-0.0222571	0.0931834	-0.238852	FALSE	4	FALSE
Yakutia_LNBA	Ust_Kyakhta+China_AmurRiver_EarlyN+Kolyma_M.SG+Transbaikal_EMN_old	0.689915	Kolyma_M.SG	1.0515	0.506623	2.07552	FALSE	4	FALSE
Yakutia_LNBA	Ust_Kyakhta+China_AmurRiver_EarlyN+Kolyma_M.SG+Transbaikal_EMN_old	0.689915	Transbaikal_EMN_old	0.848161	0.163823	5.17729	FALSE	4	FALSE
Yakutia_LNBA	China_AmurRiver_LPaleolithic_19K+China_AmurRiver_Mesolithic+China_AmurRiver_EarlyN+Transbaikal_EMN_old	0.686717	China_AmurRiver_LPaleolithic_19K	0.448359	0.426462	1.05135	FALSE	4	FALSE
Yakutia_LNBA	China_AmurRiver_LPaleolithic_19K+China_AmurRiver_Mesolithic+China_AmurRiver_EarlyN+Transbaikal_EMN_old	0.686717	China_AmurRiver_Mesolithic	4.17577	2.15791	1.9351	FALSE	4	FALSE
Yakutia_LNBA	China_AmurRiver_LPaleolithic_19K+China_AmurRiver_Mesolithic+China_AmurRiver_EarlyN+Transbaikal_EMN_old	0.686717	China_AmurRiver_EarlyN	-5.0714	2.4286	-2.0882	FALSE	4	FALSE
Yakutia_LNBA	China_AmurRiver_LPaleolithic_19K+China_AmurRiver_Mesolithic+China_AmurRiver_EarlyN+Transbaikal_EMN_old	0.686717	Transbaikal_EMN_old	1.44726	0.359037	4.03096	FALSE	4	FALSE
Yakutia_LNBA	Russia_AfontovaGora3+China_AmurRiver_LPaleolithic_19K+Kolyma_M.SG+Dzhilinda-1_M_N.SG	0.680733	Russia_AfontovaGora3	-0.0737551	0.0571246	-1.29113	FALSE	4	FALSE
Yakutia_LNBA	Russia_AfontovaGora3+China_AmurRiver_LPaleolithic_19K+Kolyma_M.SG+Dzhilinda-1_M_N.SG	0.680733	China_AmurRiver_LPaleolithic_19K	0.310847	0.125631	2.47428	FALSE	4	FALSE
Yakutia_LNBA	Russia_AfontovaGora3+China_AmurRiver_LPaleolithic_19K+Kolyma_M.SG+Dzhilinda-1_M_N.SG	0.680733	Kolyma_M.SG	-0.858179	0.403934	-2.12455	FALSE	4	FALSE
Yakutia_LNBA	Russia_AfontovaGora3+China_AmurRiver_LPaleolithic_19K+Kolyma_M.SG+Dzhilinda-1_M_N.SG	0.680733	Dzhilinda-1_M_N.SG	1.62109	0.30089	5.38763	FALSE	4	FALSE
Yakutia_LNBA	Russia_AfontovaGora3+Khaiyrgas.SG+China_AmurRiver_LPaleolithic_19K+China_SEastAsia_Coastal_EN	0.679473	Russia_AfontovaGora3	0.511089	0.491765	1.0393	FALSE	4	FALSE
Yakutia_LNBA	Russia_AfontovaGora3+Khaiyrgas.SG+China_AmurRiver_LPaleolithic_19K+China_SEastAsia_Coastal_EN	0.679473	Khaiyrgas.SG	-0.641337	1.07301	-0.597699	FALSE	4	FALSE
Yakutia_LNBA	Russia_AfontovaGora3+Khaiyrgas.SG+China_AmurRiver_LPaleolithic_19K+China_SEastAsia_Coastal_EN	0.679473	China_AmurRiver_LPaleolithic_19K	3.65341	1.55839	2.34435	FALSE	4	FALSE
Yakutia_LNBA	Russia_AfontovaGora3+Khaiyrgas.SG+China_AmurRiver_LPaleolithic_19K+China_SEastAsia_Coastal_EN	0.679473	China_SEastAsia_Coastal_EN	-2.52316	1.03916	-2.42809	FALSE	4	FALSE
Yakutia_LNBA	China_AmurRiver_LPaleolithic_14K+China_AmurRiver_EarlyN+China_SEastAsia_Coastal_EN+Kolyma_M.SG	0.678736	China_AmurRiver_LPaleolithic_14K	-10.2322	9.96344	-1.02697	FALSE	4	FALSE
Yakutia_LNBA	China_AmurRiver_LPaleolithic_14K+China_AmurRiver_EarlyN+China_SEastAsia_Coastal_EN+Kolyma_M.SG	0.678736	China_AmurRiver_EarlyN	9.70418	8.81695	1.10063	FALSE	4	FALSE
Yakutia_LNBA	China_AmurRiver_LPaleolithic_14K+China_AmurRiver_EarlyN+China_SEastAsia_Coastal_EN+Kolyma_M.SG	0.678736	China_SEastAsia_Coastal_EN	1.19591	1.45038	0.824545	FALSE	4	FALSE
Yakutia_LNBA	China_AmurRiver_LPaleolithic_14K+China_AmurRiver_EarlyN+China_SEastAsia_Coastal_EN+Kolyma_M.SG	0.678736	Kolyma_M.SG	0.332087	0.395423	0.839828	FALSE	4	FALSE
Yakutia_LNBA	Altai_N_old+China_AmurRiver_LPaleolithic_19K+China_AmurRiver_Mesolithic+China_AmurRiver_EarlyN	0.674027	Altai_N_old	0.564437	0.278431	2.02721	FALSE	4	FALSE
Yakutia_LNBA	Altai_N_old+China_AmurRiver_LPaleolithic_19K+China_AmurRiver_Mesolithic+China_AmurRiver_EarlyN	0.674027	China_AmurRiver_LPaleolithic_19K	-1.65253	1.40446	-1.17663	FALSE	4	FALSE
Yakutia_LNBA	Altai_N_old+China_AmurRiver_LPaleolithic_19K+China_AmurRiver_Mesolithic+China_AmurRiver_EarlyN	0.674027	China_AmurRiver_Mesolithic	-8.96042	6.72119	-1.33316	FALSE	4	FALSE
Yakutia_LNBA	Altai_N_old+China_AmurRiver_LPaleolithic_19K+China_AmurRiver_Mesolithic+China_AmurRiver_EarlyN	0.674027	China_AmurRiver_EarlyN	11.0485	7.6697	1.44054	FALSE	4	FALSE
Yakutia_LNBA	China_AmurRiver_Mesolithic+China_AmurRiver_EarlyN+China_NEastAsia_Coastal_EN+Dzhilinda-1_M_N.SG	0.672708	China_AmurRiver_Mesolithic	-5.99257	5.72517	-1.04671	FALSE	4	FALSE
Yakutia_LNBA	China_AmurRiver_Mesolithic+China_AmurRiver_EarlyN+China_NEastAsia_Coastal_EN+Dzhilinda-1_M_N.SG	0.672708	China_AmurRiver_EarlyN	6.94724	6.20179	1.1202	FALSE	4	FALSE
Yakutia_LNBA	China_AmurRiver_Mesolithic+China_AmurRiver_EarlyN+China_NEastAsia_Coastal_EN+Dzhilinda-1_M_N.SG	0.672708	China_NEastAsia_Coastal_EN	-0.609314	0.838778	-0.726431	FALSE	4	FALSE
Yakutia_LNBA	China_AmurRiver_Mesolithic+China_AmurRiver_EarlyN+China_NEastAsia_Coastal_EN+Dzhilinda-1_M_N.SG	0.672708	Dzhilinda-1_M_N.SG	0.654642	0.236267	2.77077	FALSE	4	FALSE
Yakutia_LNBA	Khaiyrgas.SG+China_AmurRiver_LPaleolithic_19K+China_AmurRiver_Mesolithic+China_AmurRiver_EarlyN	0.671684	Khaiyrgas.SG	0.668649	0.277484	2.40968	FALSE	4	FALSE
Yakutia_LNBA	Khaiyrgas.SG+China_AmurRiver_LPaleolithic_19K+China_AmurRiver_Mesolithic+China_AmurRiver_EarlyN	0.671684	China_AmurRiver_LPaleolithic_19K	-1.68505	1.22576	-1.3747	FALSE	4	FALSE
Yakutia_LNBA	Khaiyrgas.SG+China_AmurRiver_LPaleolithic_19K+China_AmurRiver_Mesolithic+China_AmurRiver_EarlyN	0.671684	China_AmurRiver_Mesolithic	-7.68739	5.49937	-1.39787	FALSE	4	FALSE
Yakutia_LNBA	Khaiyrgas.SG+China_AmurRiver_LPaleolithic_19K+China_AmurRiver_Mesolithic+China_AmurRiver_EarlyN	0.671684	China_AmurRiver_EarlyN	9.70379	6.2801	1.54517	FALSE	4	FALSE
Yakutia_LNBA	Russia_AfontovaGora3+China_AmurRiver_LPaleolithic_19K+China_NEastAsia_Coastal_EN+China_SEastAsia_Coastal_EN	0.669366	Russia_AfontovaGora3	0.199725	0.052307	3.81832	FALSE	4	FALSE
Yakutia_LNBA	Russia_AfontovaGora3+China_AmurRiver_LPaleolithic_19K+China_NEastAsia_Coastal_EN+China_SEastAsia_Coastal_EN	0.669366	China_AmurRiver_LPaleolithic_19K	3.3785	1.55512	2.1725	FALSE	4	FALSE
Yakutia_LNBA	Russia_AfontovaGora3+China_AmurRiver_LPaleolithic_19K+China_NEastAsia_Coastal_EN+China_SEastAsia_Coastal_EN	0.669366	China_NEastAsia_Coastal_EN	-0.549399	1.03852	-0.529022	FALSE	4	FALSE
Yakutia_LNBA	Russia_AfontovaGora3+China_AmurRiver_LPaleolithic_19K+China_NEastAsia_Coastal_EN+China_SEastAsia_Coastal_EN	0.669366	China_SEastAsia_Coastal_EN	-2.02883	0.663302	-3.05868	FALSE	4	FALSE
Yakutia_LNBA	Ust_Kyakhta+China_AmurRiver_Mesolithic+Kolyma_M.SG+Dzhilinda-1_M_N.SG	0.668964	Ust_Kyakhta	1.83635	1.51183	1.21466	FALSE	4	FALSE
Yakutia_LNBA	Ust_Kyakhta+China_AmurRiver_Mesolithic+Kolyma_M.SG+Dzhilinda-1_M_N.SG	0.668964	China_AmurRiver_Mesolithic	0.205937	0.131508	1.56596	FALSE	4	FALSE
Yakutia_LNBA	Ust_Kyakhta+China_AmurRiver_Mesolithic+Kolyma_M.SG+Dzhilinda-1_M_N.SG	0.668964	Kolyma_M.SG	-2.05541	1.00304	-2.04919	FALSE	4	FALSE
Yakutia_LNBA	Ust_Kyakhta+China_AmurRiver_Mesolithic+Kolyma_M.SG+Dzhilinda-1_M_N.SG	0.668964	Dzhilinda-1_M_N.SG	1.01312	0.627115	1.61552	FALSE	4	FALSE
Yakutia_LNBA	China_AmurRiver_LPaleolithic_14K+China_AmurRiver_EarlyN+China_NEastAsia_Coastal_EN+KhatyrstyrCave_M	0.668547	China_AmurRiver_LPaleolithic_14K	12.3083	29.1445	0.422321	FALSE	4	FALSE
Yakutia_LNBA	China_AmurRiver_LPaleolithic_14K+China_AmurRiver_EarlyN+China_NEastAsia_Coastal_EN+KhatyrstyrCave_M	0.668547	China_AmurRiver_EarlyN	-11.8836	25.8808	-0.459168	FALSE	4	FALSE
Yakutia_LNBA	China_AmurRiver_LPaleolithic_14K+China_AmurRiver_EarlyN+China_NEastAsia_Coastal_EN+KhatyrstyrCave_M	0.668547	China_NEastAsia_Coastal_EN	-1.90797	6.73467	-0.283306	FALSE	4	FALSE
Yakutia_LNBA	China_AmurRiver_LPaleolithic_14K+China_AmurRiver_EarlyN+China_NEastAsia_Coastal_EN+KhatyrstyrCave_M	0.668547	KhatyrstyrCave_M	2.48329	3.48831	0.711889	FALSE	4	FALSE
Yakutia_LNBA	China_AmurRiver_Mesolithic+China_AmurRiver_EarlyN+China_NEastAsia_Coastal_EN+Transbaikal_EMN_old	0.668274	China_AmurRiver_Mesolithic	5.73967	3.89433	1.47385	FALSE	4	FALSE
Yakutia_LNBA	China_AmurRiver_Mesolithic+China_AmurRiver_EarlyN+China_NEastAsia_Coastal_EN+Transbaikal_EMN_old	0.668274	China_AmurRiver_EarlyN	-6.71242	4.39407	-1.52761	FALSE	4	FALSE
Yakutia_LNBA	China_AmurRiver_Mesolithic+China_AmurRiver_EarlyN+China_NEastAsia_Coastal_EN+Transbaikal_EMN_old	0.668274	China_NEastAsia_Coastal_EN	0.154117	0.633737	0.243188	FALSE	4	FALSE
Yakutia_LNBA	China_AmurRiver_Mesolithic+China_AmurRiver_EarlyN+China_NEastAsia_Coastal_EN+Transbaikal_EMN_old	0.668274	Transbaikal_EMN_old	1.81863	0.613795	2.96293	FALSE	4	FALSE
Yakutia_LNBA	Russia_AfontovaGora3+China_AmurRiver_LPaleolithic_19K+China_AmurRiver_Mesolithic+China_AmurRiver_EarlyN	0.664562	Russia_AfontovaGora3	0.332682	0.210029	1.58398	FALSE	4	FALSE
Yakutia_LNBA	Russia_AfontovaGora3+China_AmurRiver_LPaleolithic_19K+China_AmurRiver_Mesolithic+China_AmurRiver_EarlyN	0.664562	China_AmurRiver_LPaleolithic_19K	-2.08528	2.06685	-1.00892	FALSE	4	FALSE
Yakutia_LNBA	Russia_AfontovaGora3+China_AmurRiver_LPaleolithic_19K+China_AmurRiver_Mesolithic+China_AmurRiver_EarlyN	0.664562	China_AmurRiver_Mesolithic	-11.9182	10.4975	-1.13533	FALSE	4	FALSE
Yakutia_LNBA	Russia_AfontovaGora3+China_AmurRiver_LPaleolithic_19K+China_AmurRiver_Mesolithic+China_AmurRiver_EarlyN	0.664562	China_AmurRiver_EarlyN	14.6708	12.115	1.21096	FALSE	4	FALSE
Yakutia_LNBA	Altai_N_old+China_AmurRiver_LPaleolithic_14K+China_AmurRiver_EarlyN+KhatyrstyrCave_M	0.663129	Altai_N_old	-0.325645	0.760671	-0.428103	FALSE	4	FALSE
Yakutia_LNBA	Altai_N_old+China_AmurRiver_LPaleolithic_14K+China_AmurRiver_EarlyN+KhatyrstyrCave_M	0.663129	China_AmurRiver_LPaleolithic_14K	9.47616	13.6375	0.694858	FALSE	4	FALSE
Yakutia_LNBA	Altai_N_old+China_AmurRiver_LPaleolithic_14K+China_AmurRiver_EarlyN+KhatyrstyrCave_M	0.663129	China_AmurRiver_EarlyN	-10.9209	15.9268	-0.685695	FALSE	4	FALSE
Yakutia_LNBA	Altai_N_old+China_AmurRiver_LPaleolithic_14K+China_AmurRiver_EarlyN+KhatyrstyrCave_M	0.663129	KhatyrstyrCave_M	2.7704	3.11427	0.889585	FALSE	4	FALSE
Yakutia_LNBA	Altai_N_old+China_AmurRiver_LPaleolithic_19K+China_NEastAsia_Inland_EN+Transbaikal_EMN_old	0.660049	Altai_N_old	0.158428	0.0205776	7.69903	FALSE	4	FALSE
Yakutia_LNBA	Altai_N_old+China_AmurRiver_LPaleolithic_19K+China_NEastAsia_Inland_EN+Transbaikal_EMN_old	0.660049	China_AmurRiver_LPaleolithic_19K	-0.0675546	0.144258	-0.468291	FALSE	4	FALSE
Yakutia_LNBA	Altai_N_old+China_AmurRiver_LPaleolithic_19K+China_NEastAsia_Inland_EN+Transbaikal_EMN_old	0.660049	China_NEastAsia_Inland_EN	-0.161978	0.242313	-0.668466	FALSE	4	FALSE
Yakutia_LNBA	Altai_N_old+China_AmurRiver_LPaleolithic_19K+China_NEastAsia_Inland_EN+Transbaikal_EMN_old	0.660049	Transbaikal_EMN_old	1.0711	0.11717	9.14144	FALSE	4	FALSE
Yakutia_LNBA	Russia_AfontovaGora3+China_AmurRiver_Mesolithic+China_AmurRiver_EarlyN+KhatyrstyrCave_M	0.659762	Russia_AfontovaGora3	0.405655	1.15143	0.352304	FALSE	4	FALSE
Yakutia_LNBA	Russia_AfontovaGora3+China_AmurRiver_Mesolithic+China_AmurRiver_EarlyN+KhatyrstyrCave_M	0.659762	China_AmurRiver_Mesolithic	-22.2005	72.3832	-0.306708	FALSE	4	FALSE
Yakutia_LNBA	Russia_AfontovaGora3+China_AmurRiver_Mesolithic+China_AmurRiver_EarlyN+KhatyrstyrCave_M	0.659762	China_AmurRiver_EarlyN	23.874	77.4528	0.308239	FALSE	4	FALSE
Yakutia_LNBA	Russia_AfontovaGora3+China_AmurRiver_Mesolithic+China_AmurRiver_EarlyN+KhatyrstyrCave_M	0.659762	KhatyrstyrCave_M	-1.0791	6.37453	-0.169283	FALSE	4	FALSE
Yakutia_LNBA	Altai_N_old+China_AmurRiver_LPaleolithic_14K+China_AmurRiver_EarlyN+China_NEastAsia_Coastal_EN	0.659104	Altai_N_old	0.219295	0.0927727	2.36379	FALSE	4	FALSE
Yakutia_LNBA	Altai_N_old+China_AmurRiver_LPaleolithic_14K+China_AmurRiver_EarlyN+China_NEastAsia_Coastal_EN	0.659104	China_AmurRiver_LPaleolithic_14K	-5.37264	2.19951	-2.44265	FALSE	4	FALSE
Yakutia_LNBA	Altai_N_old+China_AmurRiver_LPaleolithic_14K+China_AmurRiver_EarlyN+China_NEastAsia_Coastal_EN	0.659104	China_AmurRiver_EarlyN	4.6226	1.67944	2.75247	FALSE	4	FALSE
Yakutia_LNBA	Altai_N_old+China_AmurRiver_LPaleolithic_14K+China_AmurRiver_EarlyN+China_NEastAsia_Coastal_EN	0.659104	China_NEastAsia_Coastal_EN	1.53074	0.700795	2.18429	FALSE	4	FALSE
Yakutia_LNBA	Russia_AfontovaGora3+China_AmurRiver_LPaleolithic_19K+China_SEastAsia_Coastal_EN+Kolyma_M.SG	0.657293	Russia_AfontovaGora3	0.312494	0.237571	1.31537	FALSE	4	FALSE
Yakutia_LNBA	Russia_AfontovaGora3+China_AmurRiver_LPaleolithic_19K+China_SEastAsia_Coastal_EN+Kolyma_M.SG	0.657293	China_AmurRiver_LPaleolithic_19K	3.29194	1.28587	2.56008	FALSE	4	FALSE
Yakutia_LNBA	Russia_AfontovaGora3+China_AmurRiver_LPaleolithic_19K+China_SEastAsia_Coastal_EN+Kolyma_M.SG	0.657293	China_SEastAsia_Coastal_EN	-2.36593	0.930752	-2.54195	FALSE	4	FALSE
Yakutia_LNBA	Russia_AfontovaGora3+China_AmurRiver_LPaleolithic_19K+China_SEastAsia_Coastal_EN+Kolyma_M.SG	0.657293	Kolyma_M.SG	-0.238506	0.642832	-0.371023	FALSE	4	FALSE
Yakutia_LNBA	Ust_Kyakhta+China_AmurRiver_LPaleolithic_14K+China_AmurRiver_EarlyN+KhatyrstyrCave_M	0.655954	Ust_Kyakhta	-0.93028	3.59538	-0.258743	FALSE	4	FALSE
Yakutia_LNBA	Ust_Kyakhta+China_AmurRiver_LPaleolithic_14K+China_AmurRiver_EarlyN+KhatyrstyrCave_M	0.655954	China_AmurRiver_LPaleolithic_14K	12.9216	34.4811	0.374745	FALSE	4	FALSE
Yakutia_LNBA	Ust_Kyakhta+China_AmurRiver_LPaleolithic_14K+China_AmurRiver_EarlyN+KhatyrstyrCave_M	0.655954	China_AmurRiver_EarlyN	-14.5737	38.9089	-0.374558	FALSE	4	FALSE
Yakutia_LNBA	Ust_Kyakhta+China_AmurRiver_LPaleolithic_14K+China_AmurRiver_EarlyN+KhatyrstyrCave_M	0.655954	KhatyrstyrCave_M	3.58231	8.05463	0.444751	FALSE	4	FALSE
Yakutia_LNBA	Altai_N_old+China_AmurRiver_Mesolithic+China_AmurRiver_EarlyN+KhatyrstyrCave_M	0.655379	Altai_N_old	0.775213	1.77416	0.436947	FALSE	4	FALSE
Yakutia_LNBA	Altai_N_old+China_AmurRiver_Mesolithic+China_AmurRiver_EarlyN+KhatyrstyrCave_M	0.655379	China_AmurRiver_Mesolithic	-19.735	55.2793	-0.357005	FALSE	4	FALSE
Yakutia_LNBA	Altai_N_old+China_AmurRiver_Mesolithic+China_AmurRiver_EarlyN+KhatyrstyrCave_M	0.655379	China_AmurRiver_EarlyN	21.153	58.6749	0.360512	FALSE	4	FALSE
Yakutia_LNBA	Altai_N_old+China_AmurRiver_Mesolithic+China_AmurRiver_EarlyN+KhatyrstyrCave_M	0.655379	KhatyrstyrCave_M	-1.19327	5.28898	-0.225614	FALSE	4	FALSE
Yakutia_LNBA	Khaiyrgas.SG+China_AmurRiver_LPaleolithic_19K+Kolyma_M.SG+Dzhilinda-1_M_N.SG	0.654975	Khaiyrgas.SG	-0.32653	0.262483	-1.24401	FALSE	4	FALSE
Yakutia_LNBA	Khaiyrgas.SG+China_AmurRiver_LPaleolithic_19K+Kolyma_M.SG+Dzhilinda-1_M_N.SG	0.654975	China_AmurRiver_LPaleolithic_19K	0.341423	0.0965087	3.53775	FALSE	4	FALSE
Yakutia_LNBA	Khaiyrgas.SG+China_AmurRiver_LPaleolithic_19K+Kolyma_M.SG+Dzhilinda-1_M_N.SG	0.654975	Kolyma_M.SG	-0.647705	0.581132	-1.11456	FALSE	4	FALSE
Yakutia_LNBA	Khaiyrgas.SG+China_AmurRiver_LPaleolithic_19K+Kolyma_M.SG+Dzhilinda-1_M_N.SG	0.654975	Dzhilinda-1_M_N.SG	1.63281	0.329522	4.95509	FALSE	4	FALSE
Yakutia_LNBA	Altai_N_old+China_NEastAsia_Coastal_EN+China_NEastAsia_Inland_EN+Transbaikal_EMN_old	0.653266	Altai_N_old	0.16138	0.027367	5.89689	FALSE	4	FALSE
Yakutia_LNBA	Altai_N_old+China_NEastAsia_Coastal_EN+China_NEastAsia_Inland_EN+Transbaikal_EMN_old	0.653266	China_NEastAsia_Coastal_EN	-0.0364713	0.171375	-0.212816	FALSE	4	FALSE
Yakutia_LNBA	Altai_N_old+China_NEastAsia_Coastal_EN+China_NEastAsia_Inland_EN+Transbaikal_EMN_old	0.653266	China_NEastAsia_Inland_EN	-0.233574	0.271771	-0.859451	FALSE	4	FALSE
Yakutia_LNBA	Altai_N_old+China_NEastAsia_Coastal_EN+China_NEastAsia_Inland_EN+Transbaikal_EMN_old	0.653266	Transbaikal_EMN_old	1.10866	0.130789	8.47672	FALSE	4	FALSE
Yakutia_LNBA	China_AmurRiver_LPaleolithic_14K+China_AmurRiver_Mesolithic+China_NEastAsia_Coastal_EN+Kolyma_M.SG	0.652074	China_AmurRiver_LPaleolithic_14K	-10.747	9.91053	-1.0844	FALSE	4	FALSE
Yakutia_LNBA	China_AmurRiver_LPaleolithic_14K+China_AmurRiver_Mesolithic+China_NEastAsia_Coastal_EN+Kolyma_M.SG	0.652074	China_AmurRiver_Mesolithic	7.60865	6.63608	1.14656	FALSE	4	FALSE
Yakutia_LNBA	China_AmurRiver_LPaleolithic_14K+China_AmurRiver_Mesolithic+China_NEastAsia_Coastal_EN+Kolyma_M.SG	0.652074	China_NEastAsia_Coastal_EN	4.0448	3.64512	1.10965	FALSE	4	FALSE
Yakutia_LNBA	China_AmurRiver_LPaleolithic_14K+China_AmurRiver_Mesolithic+China_NEastAsia_Coastal_EN+Kolyma_M.SG	0.652074	Kolyma_M.SG	0.0935391	0.387132	0.241621	FALSE	4	FALSE
Yakutia_LNBA	China_AmurRiver_LPaleolithic_14K+China_AmurRiver_EarlyN+China_NEastAsia_Coastal_EN+China_NEastAsia_Inland_EN	0.65199	China_AmurRiver_LPaleolithic_14K	-68.6077	551.978	-0.124294	FALSE	4	FALSE
Yakutia_LNBA	China_AmurRiver_LPaleolithic_14K+China_AmurRiver_EarlyN+China_NEastAsia_Coastal_EN+China_NEastAsia_Inland_EN	0.65199	China_AmurRiver_EarlyN	53.1331	426.555	0.124563	FALSE	4	FALSE
Yakutia_LNBA	China_AmurRiver_LPaleolithic_14K+China_AmurRiver_EarlyN+China_NEastAsia_Coastal_EN+China_NEastAsia_Inland_EN	0.65199	China_NEastAsia_Coastal_EN	27.1997	221.573	0.122757	FALSE	4	FALSE
Yakutia_LNBA	China_AmurRiver_LPaleolithic_14K+China_AmurRiver_EarlyN+China_NEastAsia_Coastal_EN+China_NEastAsia_Inland_EN	0.65199	China_NEastAsia_Inland_EN	-10.7251	96.1951	-0.111493	FALSE	4	FALSE
Yakutia_LNBA	China_AmurRiver_LPaleolithic_19K+China_AmurRiver_EarlyN+China_NEastAsia_Coastal_EN+KhatyrstyrCave_M	0.649499	China_AmurRiver_LPaleolithic_19K	-1.727	0.955235	-1.80793	FALSE	4	FALSE
Yakutia_LNBA	China_AmurRiver_LPaleolithic_19K+China_AmurRiver_EarlyN+China_NEastAsia_Coastal_EN+KhatyrstyrCave_M	0.649499	China_AmurRiver_EarlyN	-1.30645	0.36989	-3.53199	FALSE	4	FALSE
Yakutia_LNBA	China_AmurRiver_LPaleolithic_19K+China_AmurRiver_EarlyN+China_NEastAsia_Coastal_EN+KhatyrstyrCave_M	0.649499	China_NEastAsia_Coastal_EN	2.84843	1.12999	2.52075	FALSE	4	FALSE
Yakutia_LNBA	China_AmurRiver_LPaleolithic_19K+China_AmurRiver_EarlyN+China_NEastAsia_Coastal_EN+KhatyrstyrCave_M	0.649499	KhatyrstyrCave_M	1.18501	0.238126	4.97641	FALSE	4	FALSE
Yakutia_LNBA	Ust_Kyakhta+China_AmurRiver_LPaleolithic_19K+China_AmurRiver_Mesolithic+China_AmurRiver_EarlyN	0.647854	Ust_Kyakhta	0.982751	0.416433	2.35992	FALSE	4	FALSE
Yakutia_LNBA	Ust_Kyakhta+China_AmurRiver_LPaleolithic_19K+China_AmurRiver_Mesolithic+China_AmurRiver_EarlyN	0.647854	China_AmurRiver_LPaleolithic_19K	-1.4824	1.18427	-1.25174	FALSE	4	FALSE
Yakutia_LNBA	Ust_Kyakhta+China_AmurRiver_LPaleolithic_19K+China_AmurRiver_Mesolithic+China_AmurRiver_EarlyN	0.647854	China_AmurRiver_Mesolithic	-7.8463	5.95066	-1.31856	FALSE	4	FALSE
Yakutia_LNBA	Ust_Kyakhta+China_AmurRiver_LPaleolithic_19K+China_AmurRiver_Mesolithic+China_AmurRiver_EarlyN	0.647854	China_AmurRiver_EarlyN	9.34594	6.59564	1.41699	FALSE	4	FALSE
Yakutia_LNBA	Russia_AfontovaGora3+China_AmurRiver_LPaleolithic_14K+China_NEastAsia_Inland_EN+Transbaikal_EMN_old	0.647478	Russia_AfontovaGora3	0.0671843	0.0125939	5.33465	FALSE	4	FALSE
Yakutia_LNBA	Russia_AfontovaGora3+China_AmurRiver_LPaleolithic_14K+China_NEastAsia_Inland_EN+Transbaikal_EMN_old	0.647478	China_AmurRiver_LPaleolithic_14K	-0.15291	0.0879789	-1.73803	FALSE	4	FALSE
Yakutia_LNBA	Russia_AfontovaGora3+China_AmurRiver_LPaleolithic_14K+China_NEastAsia_Inland_EN+Transbaikal_EMN_old	0.647478	China_NEastAsia_Inland_EN	-0.17452	0.117864	-1.48069	FALSE	4	FALSE
Yakutia_LNBA	Russia_AfontovaGora3+China_AmurRiver_LPaleolithic_14K+China_NEastAsia_Inland_EN+Transbaikal_EMN_old	0.647478	Transbaikal_EMN_old	1.26025	0.126155	9.98964	FALSE	4	FALSE
Yakutia_LNBA	Ust_Kyakhta+China_AmurRiver_EarlyN+KhatyrstyrCave_M+Dzhilinda-1_M_N.SG	0.643007	Ust_Kyakhta	-7.07224	13.3066	-0.531483	FALSE	4	FALSE
Yakutia_LNBA	Ust_Kyakhta+China_AmurRiver_EarlyN+KhatyrstyrCave_M+Dzhilinda-1_M_N.SG	0.643007	China_AmurRiver_EarlyN	2.48582	4.42235	0.562103	FALSE	4	FALSE
Yakutia_LNBA	Ust_Kyakhta+China_AmurRiver_EarlyN+KhatyrstyrCave_M+Dzhilinda-1_M_N.SG	0.643007	KhatyrstyrCave_M	-2.66265	5.73015	-0.464673	FALSE	4	FALSE
Yakutia_LNBA	Ust_Kyakhta+China_AmurRiver_EarlyN+KhatyrstyrCave_M+Dzhilinda-1_M_N.SG	0.643007	Dzhilinda-1_M_N.SG	8.24907	14.5983	0.565071	FALSE	4	FALSE
Yakutia_LNBA	Altai_N_old+Ust_Kyakhta+China_NEastAsia_Inland_EN+Transbaikal_EMN_old	0.642932	Altai_N_old	0.1436	0.121176	1.18506	FALSE	4	FALSE
Yakutia_LNBA	Altai_N_old+Ust_Kyakhta+China_NEastAsia_Inland_EN+Transbaikal_EMN_old	0.642932	Ust_Kyakhta	0.0454147	0.280846	0.161707	FALSE	4	FALSE
Yakutia_LNBA	Altai_N_old+Ust_Kyakhta+China_NEastAsia_Inland_EN+Transbaikal_EMN_old	0.642932	China_NEastAsia_Inland_EN	-0.266551	0.117656	-2.26551	FALSE	4	FALSE
Yakutia_LNBA	Altai_N_old+Ust_Kyakhta+China_NEastAsia_Inland_EN+Transbaikal_EMN_old	0.642932	Transbaikal_EMN_old	1.07754	0.153707	7.01034	FALSE	4	FALSE
Yakutia_LNBA	Altai_N_old+China_NEastAsia_Inland_EN+China_SEastAsia_Coastal_EN+Transbaikal_EMN_old	0.641983	Altai_N_old	0.164877	0.0183323	8.99379	FALSE	4	FALSE
Yakutia_LNBA	Altai_N_old+China_NEastAsia_Inland_EN+China_SEastAsia_Coastal_EN+Transbaikal_EMN_old	0.641983	China_NEastAsia_Inland_EN	-0.231725	0.166037	-1.39563	FALSE	4	FALSE
Yakutia_LNBA	Altai_N_old+China_NEastAsia_Inland_EN+China_SEastAsia_Coastal_EN+Transbaikal_EMN_old	0.641983	China_SEastAsia_Coastal_EN	-0.0193901	0.0620147	-0.31267	FALSE	4	FALSE
Yakutia_LNBA	Altai_N_old+China_NEastAsia_Inland_EN+China_SEastAsia_Coastal_EN+Transbaikal_EMN_old	0.641983	Transbaikal_EMN_old	1.08624	0.122962	8.83396	FALSE	4	FALSE
Yakutia_LNBA	Ust_Kyakhta+KhatyrstyrCave_M+Kolyma_M.SG+Dzhilinda-1_M_N.SG	0.640826	Ust_Kyakhta	2.65901	1.36417	1.94918	FALSE	4	FALSE
Yakutia_LNBA	Ust_Kyakhta+KhatyrstyrCave_M+Kolyma_M.SG+Dzhilinda-1_M_N.SG	0.640826	KhatyrstyrCave_M	0.202701	0.229657	0.882622	FALSE	4	FALSE
Yakutia_LNBA	Ust_Kyakhta+KhatyrstyrCave_M+Kolyma_M.SG+Dzhilinda-1_M_N.SG	0.640826	Kolyma_M.SG	-2.3641	1.12895	-2.09407	FALSE	4	FALSE
Yakutia_LNBA	Ust_Kyakhta+KhatyrstyrCave_M+Kolyma_M.SG+Dzhilinda-1_M_N.SG	0.640826	Dzhilinda-1_M_N.SG	0.502387	1.11992	0.448594	FALSE	4	FALSE
Yakutia_LNBA	Ust_Kyakhta+China_AmurRiver_Mesolithic+China_AmurRiver_EarlyN+Dzhilinda-1_M_N.SG	0.638607	Ust_Kyakhta	-1.10071	0.648084	-1.69841	FALSE	4	FALSE
Yakutia_LNBA	Ust_Kyakhta+China_AmurRiver_Mesolithic+China_AmurRiver_EarlyN+Dzhilinda-1_M_N.SG	0.638607	China_AmurRiver_Mesolithic	-3.04612	3.499	-0.870568	FALSE	4	FALSE
Yakutia_LNBA	Ust_Kyakhta+China_AmurRiver_Mesolithic+China_AmurRiver_EarlyN+Dzhilinda-1_M_N.SG	0.638607	China_AmurRiver_EarlyN	3.51302	3.41849	1.02765	FALSE	4	FALSE
Yakutia_LNBA	Ust_Kyakhta+China_AmurRiver_Mesolithic+China_AmurRiver_EarlyN+Dzhilinda-1_M_N.SG	0.638607	Dzhilinda-1_M_N.SG	1.63381	0.629712	2.59453	FALSE	4	FALSE
Yakutia_LNBA	China_AmurRiver_LPaleolithic_14K+China_AmurRiver_Mesolithic+China_AmurRiver_EarlyN+Kolyma_M.SG	0.637885	China_AmurRiver_LPaleolithic_14K	-3.18086	1.40414	-2.26534	FALSE	4	FALSE
Yakutia_LNBA	China_AmurRiver_LPaleolithic_14K+China_AmurRiver_Mesolithic+China_AmurRiver_EarlyN+Kolyma_M.SG	0.637885	China_AmurRiver_Mesolithic	-1.81304	5.23865	-0.346089	FALSE	4	FALSE
Yakutia_LNBA	China_AmurRiver_LPaleolithic_14K+China_AmurRiver_Mesolithic+China_AmurRiver_EarlyN+Kolyma_M.SG	0.637885	China_AmurRiver_EarlyN	5.47458	5.59595	0.97831	FALSE	4	FALSE
Yakutia_LNBA	China_AmurRiver_LPaleolithic_14K+China_AmurRiver_Mesolithic+China_AmurRiver_EarlyN+Kolyma_M.SG	0.637885	Kolyma_M.SG	0.519326	0.212405	2.44498	FALSE	4	FALSE
Yakutia_LNBA	China_AmurRiver_Mesolithic+China_AmurRiver_EarlyN+KhatyrstyrCave_M+Kolyma_M.SG	0.632248	China_AmurRiver_Mesolithic	-17.146	45.4542	-0.377216	FALSE	4	FALSE
Yakutia_LNBA	China_AmurRiver_Mesolithic+China_AmurRiver_EarlyN+KhatyrstyrCave_M+Kolyma_M.SG	0.632248	China_AmurRiver_EarlyN	18.1233	47.7223	0.379766	FALSE	4	FALSE
Yakutia_LNBA	China_AmurRiver_Mesolithic+China_AmurRiver_EarlyN+KhatyrstyrCave_M+Kolyma_M.SG	0.632248	KhatyrstyrCave_M	-1.09221	4.62039	-0.236388	FALSE	4	FALSE
Yakutia_LNBA	China_AmurRiver_Mesolithic+China_AmurRiver_EarlyN+KhatyrstyrCave_M+Kolyma_M.SG	0.632248	Kolyma_M.SG	1.1149	2.26098	0.493106	FALSE	4	FALSE
Yakutia_LNBA	Russia_AfontovaGora3+China_AmurRiver_Mesolithic+China_AmurRiver_EarlyN+China_NEastAsia_Coastal_EN	0.629315	Russia_AfontovaGora3	0.202185	0.116501	1.73548	FALSE	4	FALSE
Yakutia_LNBA	Russia_AfontovaGora3+China_AmurRiver_Mesolithic+China_AmurRiver_EarlyN+China_NEastAsia_Coastal_EN	0.629315	China_AmurRiver_Mesolithic	-10.1536	8.068	-1.25851	FALSE	4	FALSE
Yakutia_LNBA	Russia_AfontovaGora3+China_AmurRiver_Mesolithic+China_AmurRiver_EarlyN+China_NEastAsia_Coastal_EN	0.629315	China_AmurRiver_EarlyN	12.094	9.03616	1.33841	FALSE	4	FALSE
Yakutia_LNBA	Russia_AfontovaGora3+China_AmurRiver_Mesolithic+China_AmurRiver_EarlyN+China_NEastAsia_Coastal_EN	0.629315	China_NEastAsia_Coastal_EN	-1.14261	1.39867	-0.816925	FALSE	4	FALSE
Yakutia_LNBA	China_NEastAsia_Coastal_EN+KhatyrstyrCave_M+Kolyma_M.SG+Dzhilinda-1_M_N.SG	0.628803	China_NEastAsia_Coastal_EN	0.417026	0.137963	3.02274	FALSE	4	FALSE
Yakutia_LNBA	China_NEastAsia_Coastal_EN+KhatyrstyrCave_M+Kolyma_M.SG+Dzhilinda-1_M_N.SG	0.628803	KhatyrstyrCave_M	-0.0265377	0.213524	-0.124284	FALSE	4	FALSE
Yakutia_LNBA	China_NEastAsia_Coastal_EN+KhatyrstyrCave_M+Kolyma_M.SG+Dzhilinda-1_M_N.SG	0.628803	Kolyma_M.SG	-1.23609	0.632649	-1.95383	FALSE	4	FALSE
Yakutia_LNBA	China_NEastAsia_Coastal_EN+KhatyrstyrCave_M+Kolyma_M.SG+Dzhilinda-1_M_N.SG	0.628803	Dzhilinda-1_M_N.SG	1.8456	0.73941	2.49604	FALSE	4	FALSE
Yakutia_LNBA	Ust_Kyakhta+China_SEastAsia_Coastal_EN+Kolyma_M.SG+Dzhilinda-1_M_N.SG	0.628598	Ust_Kyakhta	1.94195	3.77961	0.513797	FALSE	4	FALSE
Yakutia_LNBA	Ust_Kyakhta+China_SEastAsia_Coastal_EN+Kolyma_M.SG+Dzhilinda-1_M_N.SG	0.628598	China_SEastAsia_Coastal_EN	0.226189	0.402709	0.561667	FALSE	4	FALSE
Yakutia_LNBA	Ust_Kyakhta+China_SEastAsia_Coastal_EN+Kolyma_M.SG+Dzhilinda-1_M_N.SG	0.628598	Kolyma_M.SG	-2.65522	1.63699	-1.62201	FALSE	4	FALSE
Yakutia_LNBA	Ust_Kyakhta+China_SEastAsia_Coastal_EN+Kolyma_M.SG+Dzhilinda-1_M_N.SG	0.628598	Dzhilinda-1_M_N.SG	1.48708	1.90141	0.78209	FALSE	4	FALSE
Yakutia_LNBA	Khaiyrgas.SG+China_NEastAsia_Coastal_EN+Kolyma_M.SG+Dzhilinda-1_M_N.SG	0.625879	Khaiyrgas.SG	-0.246545	0.297951	-0.827468	FALSE	4	FALSE
Yakutia_LNBA	Khaiyrgas.SG+China_NEastAsia_Coastal_EN+Kolyma_M.SG+Dzhilinda-1_M_N.SG	0.625879	China_NEastAsia_Coastal_EN	0.365259	0.0947952	3.85314	FALSE	4	FALSE
Yakutia_LNBA	Khaiyrgas.SG+China_NEastAsia_Coastal_EN+Kolyma_M.SG+Dzhilinda-1_M_N.SG	0.625879	Kolyma_M.SG	-0.612592	0.629605	-0.972979	FALSE	4	FALSE
Yakutia_LNBA	Khaiyrgas.SG+China_NEastAsia_Coastal_EN+Kolyma_M.SG+Dzhilinda-1_M_N.SG	0.625879	Dzhilinda-1_M_N.SG	1.49388	0.340331	4.38948	FALSE	4	FALSE
Yakutia_LNBA	Khaiyrgas.SG+China_SEastAsia_Coastal_EN+KhatyrstyrCave_M+Dzhilinda-1_M_N.SG	0.625259	Khaiyrgas.SG	-1.25144	0.700534	-1.78641	FALSE	4	FALSE
Yakutia_LNBA	Khaiyrgas.SG+China_SEastAsia_Coastal_EN+KhatyrstyrCave_M+Dzhilinda-1_M_N.SG	0.625259	China_SEastAsia_Coastal_EN	0.338081	0.196135	1.72371	FALSE	4	FALSE
Yakutia_LNBA	Khaiyrgas.SG+China_SEastAsia_Coastal_EN+KhatyrstyrCave_M+Dzhilinda-1_M_N.SG	0.625259	KhatyrstyrCave_M	-0.393824	0.55259	-0.712688	FALSE	4	FALSE
Yakutia_LNBA	Khaiyrgas.SG+China_SEastAsia_Coastal_EN+KhatyrstyrCave_M+Dzhilinda-1_M_N.SG	0.625259	Dzhilinda-1_M_N.SG	2.30718	1.08437	2.12766	FALSE	4	FALSE
Yakutia_LNBA	China_AmurRiver_LPaleolithic_19K+China_AmurRiver_EarlyN+Kolyma_M.SG+Dzhilinda-1_M_N.SG	0.620503	China_AmurRiver_LPaleolithic_19K	0.252054	0.133708	1.88511	FALSE	4	FALSE
Yakutia_LNBA	China_AmurRiver_LPaleolithic_19K+China_AmurRiver_EarlyN+Kolyma_M.SG+Dzhilinda-1_M_N.SG	0.620503	China_AmurRiver_EarlyN	0.171552	0.111969	1.53214	FALSE	4	FALSE
Yakutia_LNBA	China_AmurRiver_LPaleolithic_19K+China_AmurRiver_EarlyN+Kolyma_M.SG+Dzhilinda-1_M_N.SG	0.620503	Kolyma_M.SG	-1.03761	0.308753	-3.36066	FALSE	4	FALSE
Yakutia_LNBA	China_AmurRiver_LPaleolithic_19K+China_AmurRiver_EarlyN+Kolyma_M.SG+Dzhilinda-1_M_N.SG	0.620503	Dzhilinda-1_M_N.SG	1.61401	0.311642	5.17904	FALSE	4	FALSE
Yakutia_LNBA	Ust_Kyakhta+China_AmurRiver_EarlyN+China_NEastAsia_Inland_EN+Transbaikal_EMN_old	0.619356	Ust_Kyakhta	0.294519	0.052909	5.56652	FALSE	4	FALSE
Yakutia_LNBA	Ust_Kyakhta+China_AmurRiver_EarlyN+China_NEastAsia_Inland_EN+Transbaikal_EMN_old	0.619356	China_AmurRiver_EarlyN	-0.140863	0.0833927	-1.68915	FALSE	4	FALSE
Yakutia_LNBA	Ust_Kyakhta+China_AmurRiver_EarlyN+China_NEastAsia_Inland_EN+Transbaikal_EMN_old	0.619356	China_NEastAsia_Inland_EN	-0.215211	0.107736	-1.99757	FALSE	4	FALSE
Yakutia_LNBA	Ust_Kyakhta+China_AmurRiver_EarlyN+China_NEastAsia_Inland_EN+Transbaikal_EMN_old	0.619356	Transbaikal_EMN_old	1.06155	0.138162	7.68339	FALSE	4	FALSE
Yakutia_LNBA	China_AmurRiver_EarlyN+China_NEastAsia_Coastal_EN+Kolyma_M.SG+Dzhilinda-1_M_N.SG	0.617998	China_AmurRiver_EarlyN	0.105632	0.123506	0.855283	FALSE	4	FALSE
Yakutia_LNBA	China_AmurRiver_EarlyN+China_NEastAsia_Coastal_EN+Kolyma_M.SG+Dzhilinda-1_M_N.SG	0.617998	China_NEastAsia_Coastal_EN	0.319793	0.147876	2.16258	FALSE	4	FALSE
Yakutia_LNBA	China_AmurRiver_EarlyN+China_NEastAsia_Coastal_EN+Kolyma_M.SG+Dzhilinda-1_M_N.SG	0.617998	Kolyma_M.SG	-1.01061	0.301164	-3.35569	FALSE	4	FALSE
Yakutia_LNBA	China_AmurRiver_EarlyN+China_NEastAsia_Coastal_EN+Kolyma_M.SG+Dzhilinda-1_M_N.SG	0.617998	Dzhilinda-1_M_N.SG	1.58519	0.313437	5.05743	FALSE	4	FALSE
Yakutia_LNBA	Ust_Kyakhta+China_AmurRiver_Mesolithic+China_AmurRiver_EarlyN+KhatyrstyrCave_M	0.616901	Ust_Kyakhta	1.32084	3.5053	0.376813	FALSE	4	FALSE
Yakutia_LNBA	Ust_Kyakhta+China_AmurRiver_Mesolithic+China_AmurRiver_EarlyN+KhatyrstyrCave_M	0.616901	China_AmurRiver_Mesolithic	-19.0264	67.1514	-0.283335	FALSE	4	FALSE
Yakutia_LNBA	Ust_Kyakhta+China_AmurRiver_Mesolithic+China_AmurRiver_EarlyN+KhatyrstyrCave_M	0.616901	China_AmurRiver_EarlyN	19.7644	69.566	0.28411	FALSE	4	FALSE
Yakutia_LNBA	Ust_Kyakhta+China_AmurRiver_Mesolithic+China_AmurRiver_EarlyN+KhatyrstyrCave_M	0.616901	KhatyrstyrCave_M	-1.05889	6.00317	-0.176388	FALSE	4	FALSE
Yakutia_LNBA	China_AmurRiver_LPaleolithic_19K+China_AmurRiver_Mesolithic+China_AmurRiver_EarlyN+KhatyrstyrCave_M	0.614427	China_AmurRiver_LPaleolithic_19K	0.8224	0.646841	1.27141	FALSE	4	FALSE
Yakutia_LNBA	China_AmurRiver_LPaleolithic_19K+China_AmurRiver_Mesolithic+China_AmurRiver_EarlyN+KhatyrstyrCave_M	0.614427	China_AmurRiver_Mesolithic	7.08325	5.58201	1.26894	FALSE	4	FALSE
Yakutia_LNBA	China_AmurRiver_LPaleolithic_19K+China_AmurRiver_Mesolithic+China_AmurRiver_EarlyN+KhatyrstyrCave_M	0.614427	China_AmurRiver_EarlyN	-7.99293	5.99251	-1.33382	FALSE	4	FALSE
Yakutia_LNBA	China_AmurRiver_LPaleolithic_19K+China_AmurRiver_Mesolithic+China_AmurRiver_EarlyN+KhatyrstyrCave_M	0.614427	KhatyrstyrCave_M	1.08729	0.428051	2.54009	FALSE	4	FALSE
Yakutia_LNBA	Khaiyrgas.SG+China_AmurRiver_Mesolithic+China_AmurRiver_EarlyN+KhatyrstyrCave_M	0.609553	Khaiyrgas.SG	1.10361	4.01962	0.274557	FALSE	4	FALSE
Yakutia_LNBA	Khaiyrgas.SG+China_AmurRiver_Mesolithic+China_AmurRiver_EarlyN+KhatyrstyrCave_M	0.609553	China_AmurRiver_Mesolithic	-24.6042	108.603	-0.226551	FALSE	4	FALSE
Yakutia_LNBA	Khaiyrgas.SG+China_AmurRiver_Mesolithic+China_AmurRiver_EarlyN+KhatyrstyrCave_M	0.609553	China_AmurRiver_EarlyN	26.1462	114.804	0.227747	FALSE	4	FALSE
Yakutia_LNBA	Khaiyrgas.SG+China_AmurRiver_Mesolithic+China_AmurRiver_EarlyN+KhatyrstyrCave_M	0.609553	KhatyrstyrCave_M	-1.64566	10.3197	-0.159467	FALSE	4	FALSE
Yakutia_LNBA	China_AmurRiver_LPaleolithic_19K+China_AmurRiver_Mesolithic+Kolyma_M.SG+Dzhilinda-1_M_N.SG	0.606235	China_AmurRiver_LPaleolithic_19K	0.27612	0.12277	2.24909	FALSE	4	FALSE
Yakutia_LNBA	China_AmurRiver_LPaleolithic_19K+China_AmurRiver_Mesolithic+Kolyma_M.SG+Dzhilinda-1_M_N.SG	0.606235	China_AmurRiver_Mesolithic	0.155486	0.103935	1.49599	FALSE	4	FALSE
Yakutia_LNBA	China_AmurRiver_LPaleolithic_19K+China_AmurRiver_Mesolithic+Kolyma_M.SG+Dzhilinda-1_M_N.SG	0.606235	Kolyma_M.SG	-1.0372	0.299267	-3.4658	FALSE	4	FALSE
Yakutia_LNBA	China_AmurRiver_LPaleolithic_19K+China_AmurRiver_Mesolithic+Kolyma_M.SG+Dzhilinda-1_M_N.SG	0.606235	Dzhilinda-1_M_N.SG	1.60559	0.306216	5.24333	FALSE	4	FALSE
Yakutia_LNBA	Ust_Kyakhta+China_AmurRiver_Mesolithic+Transbaikal_EMN_old+Dzhilinda-1_M_N.SG	0.605995	Ust_Kyakhta	-0.0221657	0.262958	-0.0842935	FALSE	4	FALSE
Yakutia_LNBA	Ust_Kyakhta+China_AmurRiver_Mesolithic+Transbaikal_EMN_old+Dzhilinda-1_M_N.SG	0.605995	China_AmurRiver_Mesolithic	0.121087	0.0502084	2.41168	FALSE	4	FALSE
Yakutia_LNBA	Ust_Kyakhta+China_AmurRiver_Mesolithic+Transbaikal_EMN_old+Dzhilinda-1_M_N.SG	0.605995	Transbaikal_EMN_old	0.496965	0.0711541	6.98436	FALSE	4	FALSE
Yakutia_LNBA	Ust_Kyakhta+China_AmurRiver_Mesolithic+Transbaikal_EMN_old+Dzhilinda-1_M_N.SG	0.605995	Dzhilinda-1_M_N.SG	0.404114	0.262581	1.53901	FALSE	4	FALSE
Yakutia_LNBA	Khaiyrgas.SG+China_AmurRiver_LPaleolithic_14K+China_AmurRiver_EarlyN+China_NEastAsia_Coastal_EN	0.601058	Khaiyrgas.SG	0.299602	0.126199	2.37403	FALSE	4	FALSE
Yakutia_LNBA	Khaiyrgas.SG+China_AmurRiver_LPaleolithic_14K+China_AmurRiver_EarlyN+China_NEastAsia_Coastal_EN	0.601058	China_AmurRiver_LPaleolithic_14K	-5.55866	2.48653	-2.23551	FALSE	4	FALSE
Yakutia_LNBA	Khaiyrgas.SG+China_AmurRiver_LPaleolithic_14K+China_AmurRiver_EarlyN+China_NEastAsia_Coastal_EN	0.601058	China_AmurRiver_EarlyN	4.79751	1.88852	2.54036	FALSE	4	FALSE
Yakutia_LNBA	Khaiyrgas.SG+China_AmurRiver_LPaleolithic_14K+China_AmurRiver_EarlyN+China_NEastAsia_Coastal_EN	0.601058	China_NEastAsia_Coastal_EN	1.46155	0.799499	1.82808	FALSE	4	FALSE
Yakutia_LNBA	Altai_N_old+China_NEastAsia_Coastal_EN+Kolyma_M.SG+Dzhilinda-1_M_N.SG	0.599887	Altai_N_old	-0.131734	0.182388	-0.722273	FALSE	4	FALSE
Yakutia_LNBA	Altai_N_old+China_NEastAsia_Coastal_EN+Kolyma_M.SG+Dzhilinda-1_M_N.SG	0.599887	China_NEastAsia_Coastal_EN	0.359575	0.127896	2.81146	FALSE	4	FALSE
Yakutia_LNBA	Altai_N_old+China_NEastAsia_Coastal_EN+Kolyma_M.SG+Dzhilinda-1_M_N.SG	0.599887	Kolyma_M.SG	-0.784003	0.513657	-1.52632	FALSE	4	FALSE
Yakutia_LNBA	Altai_N_old+China_NEastAsia_Coastal_EN+Kolyma_M.SG+Dzhilinda-1_M_N.SG	0.599887	Dzhilinda-1_M_N.SG	1.55616	0.315567	4.93133	FALSE	4	FALSE
Yakutia_LNBA	Ust_Kyakhta+China_AmurRiver_LPaleolithic_14K+China_AmurRiver_Mesolithic+Dzhilinda-1_M_N.SG	0.599488	Ust_Kyakhta	-2.34604	1.32139	-1.77544	FALSE	4	FALSE
Yakutia_LNBA	Ust_Kyakhta+China_AmurRiver_LPaleolithic_14K+China_AmurRiver_Mesolithic+Dzhilinda-1_M_N.SG	0.599488	China_AmurRiver_LPaleolithic_14K	2.24202	1.53686	1.45883	FALSE	4	FALSE
Yakutia_LNBA	Ust_Kyakhta+China_AmurRiver_LPaleolithic_14K+China_AmurRiver_Mesolithic+Dzhilinda-1_M_N.SG	0.599488	China_AmurRiver_Mesolithic	-1.66549	1.45466	-1.14494	FALSE	4	FALSE
Yakutia_LNBA	Ust_Kyakhta+China_AmurRiver_LPaleolithic_14K+China_AmurRiver_Mesolithic+Dzhilinda-1_M_N.SG	0.599488	Dzhilinda-1_M_N.SG	2.76952	1.24499	2.22452	FALSE	4	FALSE
Yakutia_LNBA	China_AmurRiver_LPaleolithic_14K+China_AmurRiver_Mesolithic+China_AmurRiver_EarlyN+Transbaikal_EMN_old	0.595246	China_AmurRiver_LPaleolithic_14K	1.22842	8.97122	0.136929	FALSE	4	FALSE
Yakutia_LNBA	China_AmurRiver_LPaleolithic_14K+China_AmurRiver_Mesolithic+China_AmurRiver_EarlyN+Transbaikal_EMN_old	0.595246	China_AmurRiver_Mesolithic	4.40629	6.83566	0.644604	FALSE	4	FALSE
Yakutia_LNBA	China_AmurRiver_LPaleolithic_14K+China_AmurRiver_Mesolithic+China_AmurRiver_EarlyN+Transbaikal_EMN_old	0.595246	China_AmurRiver_EarlyN	-6.2131	5.3239	-1.16702	FALSE	4	FALSE
Yakutia_LNBA	China_AmurRiver_LPaleolithic_14K+China_AmurRiver_Mesolithic+China_AmurRiver_EarlyN+Transbaikal_EMN_old	0.595246	Transbaikal_EMN_old	1.57839	1.48347	1.06399	FALSE	4	FALSE
Yakutia_LNBA	Khaiyrgas.SG+China_NEastAsia_Coastal_EN+China_NEastAsia_Inland_EN+Dzhilinda-1_M_N.SG	0.594286	Khaiyrgas.SG	-0.400784	0.104069	-3.85114	FALSE	4	FALSE
Yakutia_LNBA	Khaiyrgas.SG+China_NEastAsia_Coastal_EN+China_NEastAsia_Inland_EN+Dzhilinda-1_M_N.SG	0.594286	China_NEastAsia_Coastal_EN	0.11768	0.130193	0.903885	FALSE	4	FALSE
Yakutia_LNBA	Khaiyrgas.SG+China_NEastAsia_Coastal_EN+China_NEastAsia_Inland_EN+Dzhilinda-1_M_N.SG	0.594286	China_NEastAsia_Inland_EN	0.315153	0.186913	1.68609	FALSE	4	FALSE
Yakutia_LNBA	Khaiyrgas.SG+China_NEastAsia_Coastal_EN+China_NEastAsia_Inland_EN+Dzhilinda-1_M_N.SG	0.594286	Dzhilinda-1_M_N.SG	0.967952	0.178383	5.42624	FALSE	4	FALSE
Yakutia_LNBA	China_AmurRiver_LPaleolithic_19K+China_AmurRiver_Mesolithic+China_AmurRiver_EarlyN+Kolyma_M.SG	0.593243	China_AmurRiver_LPaleolithic_19K	-1.4577	1.213	-1.20173	FALSE	4	FALSE
Yakutia_LNBA	China_AmurRiver_LPaleolithic_19K+China_AmurRiver_Mesolithic+China_AmurRiver_EarlyN+Kolyma_M.SG	0.593243	China_AmurRiver_Mesolithic	-8.30042	6.31465	-1.31447	FALSE	4	FALSE
Yakutia_LNBA	China_AmurRiver_LPaleolithic_19K+China_AmurRiver_Mesolithic+China_AmurRiver_EarlyN+Kolyma_M.SG	0.593243	China_AmurRiver_EarlyN	9.92884	7.01185	1.41601	FALSE	4	FALSE
Yakutia_LNBA	China_AmurRiver_LPaleolithic_19K+China_AmurRiver_Mesolithic+China_AmurRiver_EarlyN+Kolyma_M.SG	0.593243	Kolyma_M.SG	0.829274	0.367323	2.25762	FALSE	4	FALSE
Yakutia_LNBA	China_NEastAsia_Coastal_EN+China_SEastAsia_Coastal_EN+Kolyma_M.SG+Dzhilinda-1_M_N.SG	0.592936	China_NEastAsia_Coastal_EN	0.457821	0.190546	2.40268	FALSE	4	FALSE
Yakutia_LNBA	China_NEastAsia_Coastal_EN+China_SEastAsia_Coastal_EN+Kolyma_M.SG+Dzhilinda-1_M_N.SG	0.592936	China_SEastAsia_Coastal_EN	-0.0198447	0.180144	-0.11016	FALSE	4	FALSE
Yakutia_LNBA	China_NEastAsia_Coastal_EN+China_SEastAsia_Coastal_EN+Kolyma_M.SG+Dzhilinda-1_M_N.SG	0.592936	Kolyma_M.SG	-0.999426	0.413497	-2.41701	FALSE	4	FALSE
Yakutia_LNBA	China_NEastAsia_Coastal_EN+China_SEastAsia_Coastal_EN+Kolyma_M.SG+Dzhilinda-1_M_N.SG	0.592936	Dzhilinda-1_M_N.SG	1.56145	0.423076	3.69071	FALSE	4	FALSE
Yakutia_LNBA	Russia_AfontovaGora3+Altai_N_old+Khaiyrgas.SG+Ust_Kyakhta	0.589778	Russia_AfontovaGora3	-3.33533	4.81181	-0.693156	FALSE	4	FALSE
Yakutia_LNBA	Russia_AfontovaGora3+Altai_N_old+Khaiyrgas.SG+Ust_Kyakhta	0.589778	Altai_N_old	8.62085	11.1816	0.770984	FALSE	4	FALSE
Yakutia_LNBA	Russia_AfontovaGora3+Altai_N_old+Khaiyrgas.SG+Ust_Kyakhta	0.589778	Khaiyrgas.SG	-0.455646	4.66933	-0.0975828	FALSE	4	FALSE
Yakutia_LNBA	Russia_AfontovaGora3+Altai_N_old+Khaiyrgas.SG+Ust_Kyakhta	0.589778	Ust_Kyakhta	-3.82987	9.3988	-0.407485	FALSE	4	FALSE
Yakutia_LNBA	Russia_AfontovaGora3+Ust_Kyakhta+China_AmurRiver_LPaleolithic_19K+China_SEastAsia_Coastal_EN	0.587963	Russia_AfontovaGora3	0.196844	0.176097	1.11781	FALSE	4	FALSE
Yakutia_LNBA	Russia_AfontovaGora3+Ust_Kyakhta+China_AmurRiver_LPaleolithic_19K+China_SEastAsia_Coastal_EN	0.587963	Ust_Kyakhta	0.0911356	0.544829	0.167274	FALSE	4	FALSE
Yakutia_LNBA	Russia_AfontovaGora3+Ust_Kyakhta+China_AmurRiver_LPaleolithic_19K+China_SEastAsia_Coastal_EN	0.587963	China_AmurRiver_LPaleolithic_19K	2.67446	1.0743	2.48949	FALSE	4	FALSE
Yakutia_LNBA	Russia_AfontovaGora3+Ust_Kyakhta+China_AmurRiver_LPaleolithic_19K+China_SEastAsia_Coastal_EN	0.587963	China_SEastAsia_Coastal_EN	-1.96244	0.752324	-2.60851	FALSE	4	FALSE
Yakutia_LNBA	Russia_AfontovaGora3+China_AmurRiver_LPaleolithic_19K+China_SEastAsia_Coastal_EN+Dzhilinda-1_M_N.SG	0.5809	Russia_AfontovaGora3	0.317816	0.789916	0.402342	FALSE	4	FALSE
Yakutia_LNBA	Russia_AfontovaGora3+China_AmurRiver_LPaleolithic_19K+China_SEastAsia_Coastal_EN+Dzhilinda-1_M_N.SG	0.5809	China_AmurRiver_LPaleolithic_19K	3.37791	5.26034	0.642147	FALSE	4	FALSE
Yakutia_LNBA	Russia_AfontovaGora3+China_AmurRiver_LPaleolithic_19K+China_SEastAsia_Coastal_EN+Dzhilinda-1_M_N.SG	0.5809	China_SEastAsia_Coastal_EN	-2.39789	3.84382	-0.623829	FALSE	4	FALSE
Yakutia_LNBA	Russia_AfontovaGora3+China_AmurRiver_LPaleolithic_19K+China_SEastAsia_Coastal_EN+Dzhilinda-1_M_N.SG	0.5809	Dzhilinda-1_M_N.SG	-0.297842	2.21685	-0.134354	FALSE	4	FALSE
Yakutia_LNBA	China_AmurRiver_LPaleolithic_19K+China_AmurRiver_LPaleolithic_14K+China_AmurRiver_Mesolithic+Kolyma_M.SG	0.58051	China_AmurRiver_LPaleolithic_19K	3.78264	3.95709	0.955915	FALSE	4	FALSE
Yakutia_LNBA	China_AmurRiver_LPaleolithic_19K+China_AmurRiver_LPaleolithic_14K+China_AmurRiver_Mesolithic+Kolyma_M.SG	0.58051	China_AmurRiver_LPaleolithic_14K	-12.268	12.8136	-0.957419	FALSE	4	FALSE
Yakutia_LNBA	China_AmurRiver_LPaleolithic_19K+China_AmurRiver_LPaleolithic_14K+China_AmurRiver_Mesolithic+Kolyma_M.SG	0.58051	China_AmurRiver_Mesolithic	9.60776	9.50685	1.01062	FALSE	4	FALSE
Yakutia_LNBA	China_AmurRiver_LPaleolithic_19K+China_AmurRiver_LPaleolithic_14K+China_AmurRiver_Mesolithic+Kolyma_M.SG	0.58051	Kolyma_M.SG	-0.122422	0.65296	-0.187488	FALSE	4	FALSE
Yakutia_LNBA	Khaiyrgas.SG+China_AmurRiver_LPaleolithic_19K+KhatyrstyrCave_M+Dzhilinda-1_M_N.SG	0.579222	Khaiyrgas.SG	-0.889359	0.410334	-2.1674	FALSE	4	FALSE
Yakutia_LNBA	Khaiyrgas.SG+China_AmurRiver_LPaleolithic_19K+KhatyrstyrCave_M+Dzhilinda-1_M_N.SG	0.579222	China_AmurRiver_LPaleolithic_19K	0.34865	0.151738	2.29771	FALSE	4	FALSE
Yakutia_LNBA	Khaiyrgas.SG+China_AmurRiver_LPaleolithic_19K+KhatyrstyrCave_M+Dzhilinda-1_M_N.SG	0.579222	KhatyrstyrCave_M	-0.260725	0.366014	-0.712335	FALSE	4	FALSE
Yakutia_LNBA	Khaiyrgas.SG+China_AmurRiver_LPaleolithic_19K+KhatyrstyrCave_M+Dzhilinda-1_M_N.SG	0.579222	Dzhilinda-1_M_N.SG	1.80143	0.665003	2.70891	FALSE	4	FALSE
Yakutia_LNBA	Khaiyrgas.SG+Ust_Kyakhta+China_SEastAsia_Coastal_EN+Dzhilinda-1_M_N.SG	0.578935	Khaiyrgas.SG	-0.666052	0.202232	-3.29351	FALSE	4	FALSE
Yakutia_LNBA	Khaiyrgas.SG+Ust_Kyakhta+China_SEastAsia_Coastal_EN+Dzhilinda-1_M_N.SG	0.578935	Ust_Kyakhta	-0.607584	0.97028	-0.626194	FALSE	4	FALSE
Yakutia_LNBA	Khaiyrgas.SG+Ust_Kyakhta+China_SEastAsia_Coastal_EN+Dzhilinda-1_M_N.SG	0.578935	China_SEastAsia_Coastal_EN	0.345957	0.177973	1.94387	FALSE	4	FALSE
Yakutia_LNBA	Khaiyrgas.SG+Ust_Kyakhta+China_SEastAsia_Coastal_EN+Dzhilinda-1_M_N.SG	0.578935	Dzhilinda-1_M_N.SG	1.92768	0.680275	2.83368	FALSE	4	FALSE
Yakutia_LNBA	China_AmurRiver_LPaleolithic_19K+China_AmurRiver_LPaleolithic_14K+China_AmurRiver_Mesolithic+KhatyrstyrCave_M	0.578213	China_AmurRiver_LPaleolithic_19K	-22.3264	593.01	-0.0376493	FALSE	4	FALSE
Yakutia_LNBA	China_AmurRiver_LPaleolithic_19K+China_AmurRiver_LPaleolithic_14K+China_AmurRiver_Mesolithic+KhatyrstyrCave_M	0.578213	China_AmurRiver_LPaleolithic_14K	82.1468	2136.04	0.0384576	FALSE	4	FALSE
Yakutia_LNBA	China_AmurRiver_LPaleolithic_19K+China_AmurRiver_LPaleolithic_14K+China_AmurRiver_Mesolithic+KhatyrstyrCave_M	0.578213	China_AmurRiver_Mesolithic	-69.0871	1780.84	-0.0387947	FALSE	4	FALSE
Yakutia_LNBA	China_AmurRiver_LPaleolithic_19K+China_AmurRiver_LPaleolithic_14K+China_AmurRiver_Mesolithic+KhatyrstyrCave_M	0.578213	KhatyrstyrCave_M	10.2667	237.849	0.0431648	FALSE	4	FALSE
Yakutia_LNBA	China_AmurRiver_LPaleolithic_19K+China_AmurRiver_LPaleolithic_14K+China_AmurRiver_EarlyN+Dzhilinda-1_M_N.SG	0.576991	China_AmurRiver_LPaleolithic_19K	0.919662	0.743428	1.23706	FALSE	4	FALSE
Yakutia_LNBA	China_AmurRiver_LPaleolithic_19K+China_AmurRiver_LPaleolithic_14K+China_AmurRiver_EarlyN+Dzhilinda-1_M_N.SG	0.576991	China_AmurRiver_LPaleolithic_14K	-5.12703	3.86167	-1.32767	FALSE	4	FALSE
Yakutia_LNBA	China_AmurRiver_LPaleolithic_19K+China_AmurRiver_LPaleolithic_14K+China_AmurRiver_EarlyN+Dzhilinda-1_M_N.SG	0.576991	China_AmurRiver_EarlyN	4.68636	3.22717	1.45216	FALSE	4	FALSE
Yakutia_LNBA	China_AmurRiver_LPaleolithic_19K+China_AmurRiver_LPaleolithic_14K+China_AmurRiver_EarlyN+Dzhilinda-1_M_N.SG	0.576991	Dzhilinda-1_M_N.SG	0.521007	0.153348	3.39754	FALSE	4	FALSE
Yakutia_LNBA	China_NEastAsia_Coastal_EN+China_NEastAsia_Inland_EN+Kolyma_M.SG+Dzhilinda-1_M_N.SG	0.576449	China_NEastAsia_Coastal_EN	0.368301	0.262103	1.40518	FALSE	4	FALSE
Yakutia_LNBA	China_NEastAsia_Coastal_EN+China_NEastAsia_Inland_EN+Kolyma_M.SG+Dzhilinda-1_M_N.SG	0.576449	China_NEastAsia_Inland_EN	0.0813022	0.358937	0.226508	FALSE	4	FALSE
Yakutia_LNBA	China_NEastAsia_Coastal_EN+China_NEastAsia_Inland_EN+Kolyma_M.SG+Dzhilinda-1_M_N.SG	0.576449	Kolyma_M.SG	-1.04652	0.407461	-2.56839	FALSE	4	FALSE
Yakutia_LNBA	China_NEastAsia_Coastal_EN+China_NEastAsia_Inland_EN+Kolyma_M.SG+Dzhilinda-1_M_N.SG	0.576449	Dzhilinda-1_M_N.SG	1.59692	0.501712	3.18293	FALSE	4	FALSE
Yakutia_LNBA	Russia_AfontovaGora3+Khaiyrgas.SG+Kolyma_M.SG+Transbaikal_EMN_old	0.576291	Russia_AfontovaGora3	0.123987	0.107452	1.15389	FALSE	4	FALSE
Yakutia_LNBA	Russia_AfontovaGora3+Khaiyrgas.SG+Kolyma_M.SG+Transbaikal_EMN_old	0.576291	Khaiyrgas.SG	-0.64245	0.431483	-1.48893	FALSE	4	FALSE
Yakutia_LNBA	Russia_AfontovaGora3+Khaiyrgas.SG+Kolyma_M.SG+Transbaikal_EMN_old	0.576291	Kolyma_M.SG	0.789649	0.331097	2.38495	FALSE	4	FALSE
Yakutia_LNBA	Russia_AfontovaGora3+Khaiyrgas.SG+Kolyma_M.SG+Transbaikal_EMN_old	0.576291	Transbaikal_EMN_old	0.728813	0.132695	5.49238	FALSE	4	FALSE
Yakutia_LNBA	Khaiyrgas.SG+China_SEastAsia_Coastal_EN+Kolyma_M.SG+Dzhilinda-1_M_N.SG	0.575286	Khaiyrgas.SG	-0.461148	0.302689	-1.52351	FALSE	4	FALSE
Yakutia_LNBA	Khaiyrgas.SG+China_SEastAsia_Coastal_EN+Kolyma_M.SG+Dzhilinda-1_M_N.SG	0.575286	China_SEastAsia_Coastal_EN	0.309801	0.109924	2.81832	FALSE	4	FALSE
Yakutia_LNBA	Khaiyrgas.SG+China_SEastAsia_Coastal_EN+Kolyma_M.SG+Dzhilinda-1_M_N.SG	0.575286	Kolyma_M.SG	-0.809831	0.753573	-1.07466	FALSE	4	FALSE
Yakutia_LNBA	Khaiyrgas.SG+China_SEastAsia_Coastal_EN+Kolyma_M.SG+Dzhilinda-1_M_N.SG	0.575286	Dzhilinda-1_M_N.SG	1.96118	0.443324	4.4238	FALSE	4	FALSE
Yakutia_LNBA	Russia_AfontovaGora3+China_AmurRiver_LPaleolithic_14K+Kolyma_M.SG+Dzhilinda-1_M_N.SG	0.574309	Russia_AfontovaGora3	-0.0781717	0.0576273	-1.3565	FALSE	4	FALSE
Yakutia_LNBA	Russia_AfontovaGora3+China_AmurRiver_LPaleolithic_14K+Kolyma_M.SG+Dzhilinda-1_M_N.SG	0.574309	China_AmurRiver_LPaleolithic_14K	0.20471	0.100123	2.04459	FALSE	4	FALSE
Yakutia_LNBA	Russia_AfontovaGora3+China_AmurRiver_LPaleolithic_14K+Kolyma_M.SG+Dzhilinda-1_M_N.SG	0.574309	Kolyma_M.SG	-0.719283	0.378526	-1.90022	FALSE	4	FALSE
Yakutia_LNBA	Russia_AfontovaGora3+China_AmurRiver_LPaleolithic_14K+Kolyma_M.SG+Dzhilinda-1_M_N.SG	0.574309	Dzhilinda-1_M_N.SG	1.59275	0.331004	4.81187	FALSE	4	FALSE
Yakutia_LNBA	Ust_Kyakhta+China_AmurRiver_LPaleolithic_14K+KhatyrstyrCave_M+Dzhilinda-1_M_N.SG	0.573381	Ust_Kyakhta	-6.31534	10.8339	-0.582926	FALSE	4	FALSE
Yakutia_LNBA	Ust_Kyakhta+China_AmurRiver_LPaleolithic_14K+KhatyrstyrCave_M+Dzhilinda-1_M_N.SG	0.573381	China_AmurRiver_LPaleolithic_14K	1.80963	2.85636	0.633546	FALSE	4	FALSE
Yakutia_LNBA	Ust_Kyakhta+China_AmurRiver_LPaleolithic_14K+KhatyrstyrCave_M+Dzhilinda-1_M_N.SG	0.573381	KhatyrstyrCave_M	-1.80099	3.76301	-0.478605	FALSE	4	FALSE
Yakutia_LNBA	Ust_Kyakhta+China_AmurRiver_LPaleolithic_14K+KhatyrstyrCave_M+Dzhilinda-1_M_N.SG	0.573381	Dzhilinda-1_M_N.SG	7.3067	11.734	0.622693	FALSE	4	FALSE
Yakutia_LNBA	Khaiyrgas.SG+Ust_Kyakhta+Kolyma_M.SG+Dzhilinda-1_M_N.SG	0.571599	Khaiyrgas.SG	-0.217862	0.548926	-0.396888	FALSE	4	FALSE
Yakutia_LNBA	Khaiyrgas.SG+Ust_Kyakhta+Kolyma_M.SG+Dzhilinda-1_M_N.SG	0.571599	Ust_Kyakhta	2.9582	2.2498	1.31488	FALSE	4	FALSE
Yakutia_LNBA	Khaiyrgas.SG+Ust_Kyakhta+Kolyma_M.SG+Dzhilinda-1_M_N.SG	0.571599	Kolyma_M.SG	-2.65327	2.13202	-1.24449	FALSE	4	FALSE
Yakutia_LNBA	Khaiyrgas.SG+Ust_Kyakhta+Kolyma_M.SG+Dzhilinda-1_M_N.SG	0.571599	Dzhilinda-1_M_N.SG	0.912936	0.920814	0.991444	FALSE	4	FALSE
Yakutia_LNBA	Khaiyrgas.SG+China_AmurRiver_Mesolithic+China_AmurRiver_EarlyN+Dzhilinda-1_M_N.SG	0.570863	Khaiyrgas.SG	-0.422381	0.221588	-1.90615	FALSE	4	FALSE
Yakutia_LNBA	Khaiyrgas.SG+China_AmurRiver_Mesolithic+China_AmurRiver_EarlyN+Dzhilinda-1_M_N.SG	0.570863	China_AmurRiver_Mesolithic	-2.54117	2.66783	-0.952523	FALSE	4	FALSE
Yakutia_LNBA	Khaiyrgas.SG+China_AmurRiver_Mesolithic+China_AmurRiver_EarlyN+Dzhilinda-1_M_N.SG	0.570863	China_AmurRiver_EarlyN	2.77549	2.63094	1.05494	FALSE	4	FALSE
Yakutia_LNBA	Khaiyrgas.SG+China_AmurRiver_Mesolithic+China_AmurRiver_EarlyN+Dzhilinda-1_M_N.SG	0.570863	Dzhilinda-1_M_N.SG	1.18806	0.315058	3.77093	FALSE	4	FALSE
Yakutia_LNBA	Khaiyrgas.SG+Kolyma_M.SG+Transbaikal_EMN_old+Dzhilinda-1_M_N.SG	0.570708	Khaiyrgas.SG	-0.21423	0.143891	-1.48883	FALSE	4	FALSE
Yakutia_LNBA	Khaiyrgas.SG+Kolyma_M.SG+Transbaikal_EMN_old+Dzhilinda-1_M_N.SG	0.570708	Kolyma_M.SG	0.278961	0.410997	0.678743	FALSE	4	FALSE
Yakutia_LNBA	Khaiyrgas.SG+Kolyma_M.SG+Transbaikal_EMN_old+Dzhilinda-1_M_N.SG	0.570708	Transbaikal_EMN_old	0.554375	0.0915651	6.05443	FALSE	4	FALSE
Yakutia_LNBA	Khaiyrgas.SG+Kolyma_M.SG+Transbaikal_EMN_old+Dzhilinda-1_M_N.SG	0.570708	Dzhilinda-1_M_N.SG	0.380895	0.405521	0.939273	FALSE	4	FALSE
Yakutia_LNBA	China_AmurRiver_LPaleolithic_19K+China_SEastAsia_Coastal_EN+Kolyma_M.SG+Dzhilinda-1_M_N.SG	0.570618	China_AmurRiver_LPaleolithic_19K	0.788478	0.567291	1.3899	FALSE	4	FALSE
Yakutia_LNBA	China_AmurRiver_LPaleolithic_19K+China_SEastAsia_Coastal_EN+Kolyma_M.SG+Dzhilinda-1_M_N.SG	0.570618	China_SEastAsia_Coastal_EN	-0.375333	0.574094	-0.653784	FALSE	4	FALSE
Yakutia_LNBA	China_AmurRiver_LPaleolithic_19K+China_SEastAsia_Coastal_EN+Kolyma_M.SG+Dzhilinda-1_M_N.SG	0.570618	Kolyma_M.SG	-0.790969	0.825754	-0.957875	FALSE	4	FALSE
Yakutia_LNBA	China_AmurRiver_LPaleolithic_19K+China_SEastAsia_Coastal_EN+Kolyma_M.SG+Dzhilinda-1_M_N.SG	0.570618	Dzhilinda-1_M_N.SG	1.37782	0.816509	1.68746	FALSE	4	FALSE
Yakutia_LNBA	Russia_AfontovaGora3+Ust_Kyakhta+Kolyma_M.SG+Dzhilinda-1_M_N.SG	0.570352	Russia_AfontovaGora3	-0.0691971	0.129165	-0.535728	FALSE	4	FALSE
Yakutia_LNBA	Russia_AfontovaGora3+Ust_Kyakhta+Kolyma_M.SG+Dzhilinda-1_M_N.SG	0.570352	Ust_Kyakhta	2.35312	2.623	0.897111	FALSE	4	FALSE
Yakutia_LNBA	Russia_AfontovaGora3+Ust_Kyakhta+Kolyma_M.SG+Dzhilinda-1_M_N.SG	0.570352	Kolyma_M.SG	-2.3223	2.1153	-1.09786	FALSE	4	FALSE
Yakutia_LNBA	Russia_AfontovaGora3+Ust_Kyakhta+Kolyma_M.SG+Dzhilinda-1_M_N.SG	0.570352	Dzhilinda-1_M_N.SG	1.03838	0.853925	1.216	FALSE	4	FALSE
Yakutia_LNBA	Khaiyrgas.SG+Ust_Kyakhta+Kolyma_M.SG+Transbaikal_EMN_old	0.567314	Khaiyrgas.SG	-0.158864	0.269619	-0.589215	FALSE	4	FALSE
Yakutia_LNBA	Khaiyrgas.SG+Ust_Kyakhta+Kolyma_M.SG+Transbaikal_EMN_old	0.567314	Ust_Kyakhta	-0.827548	0.917176	-0.902279	FALSE	4	FALSE
Yakutia_LNBA	Khaiyrgas.SG+Ust_Kyakhta+Kolyma_M.SG+Transbaikal_EMN_old	0.567314	Kolyma_M.SG	1.2163	0.648609	1.87524	FALSE	4	FALSE
Yakutia_LNBA	Khaiyrgas.SG+Ust_Kyakhta+Kolyma_M.SG+Transbaikal_EMN_old	0.567314	Transbaikal_EMN_old	0.770117	0.227172	3.39001	FALSE	4	FALSE
Yakutia_LNBA	China_AmurRiver_LPaleolithic_14K+Kolyma_M.SG+Transbaikal_EMN_old+Dzhilinda-1_M_N.SG	0.566329	China_AmurRiver_LPaleolithic_14K	0.13381	0.112289	1.19166	FALSE	4	FALSE
Yakutia_LNBA	China_AmurRiver_LPaleolithic_14K+Kolyma_M.SG+Transbaikal_EMN_old+Dzhilinda-1_M_N.SG	0.566329	Kolyma_M.SG	-0.452505	0.821476	-0.550844	FALSE	4	FALSE
Yakutia_LNBA	China_AmurRiver_LPaleolithic_14K+Kolyma_M.SG+Transbaikal_EMN_old+Dzhilinda-1_M_N.SG	0.566329	Transbaikal_EMN_old	0.380008	0.27243	1.39488	FALSE	4	FALSE
Yakutia_LNBA	China_AmurRiver_LPaleolithic_14K+Kolyma_M.SG+Transbaikal_EMN_old+Dzhilinda-1_M_N.SG	0.566329	Dzhilinda-1_M_N.SG	0.938687	1.01439	0.925373	FALSE	4	FALSE
Yakutia_LNBA	China_AmurRiver_Mesolithic+China_AmurRiver_EarlyN+China_SEastAsia_Coastal_EN+Transbaikal_EMN_old	0.566222	China_AmurRiver_Mesolithic	3.94527	2.09559	1.88265	FALSE	4	FALSE
Yakutia_LNBA	China_AmurRiver_Mesolithic+China_AmurRiver_EarlyN+China_SEastAsia_Coastal_EN+Transbaikal_EMN_old	0.566222	China_AmurRiver_EarlyN	-4.62744	2.2339	-2.07146	FALSE	4	FALSE
Yakutia_LNBA	China_AmurRiver_Mesolithic+China_AmurRiver_EarlyN+China_SEastAsia_Coastal_EN+Transbaikal_EMN_old	0.566222	China_SEastAsia_Coastal_EN	0.145642	0.182741	0.796983	FALSE	4	FALSE
Yakutia_LNBA	China_AmurRiver_Mesolithic+China_AmurRiver_EarlyN+China_SEastAsia_Coastal_EN+Transbaikal_EMN_old	0.566222	Transbaikal_EMN_old	1.53652	0.347063	4.42721	FALSE	4	FALSE
Yakutia_LNBA	Ust_Kyakhta+China_AmurRiver_LPaleolithic_14K+China_AmurRiver_Mesolithic+China_NEastAsia_Coastal_EN	0.565634	Ust_Kyakhta	0.252064	0.3217	0.783536	FALSE	4	FALSE
Yakutia_LNBA	Ust_Kyakhta+China_AmurRiver_LPaleolithic_14K+China_AmurRiver_Mesolithic+China_NEastAsia_Coastal_EN	0.565634	China_AmurRiver_LPaleolithic_14K	-8.3893	6.31337	-1.32882	FALSE	4	FALSE
Yakutia_LNBA	Ust_Kyakhta+China_AmurRiver_LPaleolithic_14K+China_AmurRiver_Mesolithic+China_NEastAsia_Coastal_EN	0.565634	China_AmurRiver_Mesolithic	5.93611	4.14952	1.43055	FALSE	4	FALSE
Yakutia_LNBA	Ust_Kyakhta+China_AmurRiver_LPaleolithic_14K+China_AmurRiver_Mesolithic+China_NEastAsia_Coastal_EN	0.565634	China_NEastAsia_Coastal_EN	3.20113	2.44531	1.30909	FALSE	4	FALSE
Yakutia_LNBA	Khaiyrgas.SG+China_AmurRiver_Mesolithic+Transbaikal_EMN_old+Dzhilinda-1_M_N.SG	0.565254	Khaiyrgas.SG	-0.0720609	0.128422	-0.561125	FALSE	4	FALSE
Yakutia_LNBA	Khaiyrgas.SG+China_AmurRiver_Mesolithic+Transbaikal_EMN_old+Dzhilinda-1_M_N.SG	0.565254	China_AmurRiver_Mesolithic	0.0774866	0.0639543	1.21159	FALSE	4	FALSE
Yakutia_LNBA	Khaiyrgas.SG+China_AmurRiver_Mesolithic+Transbaikal_EMN_old+Dzhilinda-1_M_N.SG	0.565254	Transbaikal_EMN_old	0.507913	0.0822927	6.17203	FALSE	4	FALSE
Yakutia_LNBA	Khaiyrgas.SG+China_AmurRiver_Mesolithic+Transbaikal_EMN_old+Dzhilinda-1_M_N.SG	0.565254	Dzhilinda-1_M_N.SG	0.486662	0.203138	2.39572	FALSE	4	FALSE
Yakutia_LNBA	Russia_AfontovaGora3+China_SEastAsia_Coastal_EN+Kolyma_M.SG+Dzhilinda-1_M_N.SG	0.565251	Russia_AfontovaGora3	-0.118907	0.0537913	-2.21053	FALSE	4	FALSE
Yakutia_LNBA	Russia_AfontovaGora3+China_SEastAsia_Coastal_EN+Kolyma_M.SG+Dzhilinda-1_M_N.SG	0.565251	China_SEastAsia_Coastal_EN	0.214874	0.112681	1.90692	FALSE	4	FALSE
Yakutia_LNBA	Russia_AfontovaGora3+China_SEastAsia_Coastal_EN+Kolyma_M.SG+Dzhilinda-1_M_N.SG	0.565251	Kolyma_M.SG	-0.883523	0.502907	-1.75683	FALSE	4	FALSE
Yakutia_LNBA	Russia_AfontovaGora3+China_SEastAsia_Coastal_EN+Kolyma_M.SG+Dzhilinda-1_M_N.SG	0.565251	Dzhilinda-1_M_N.SG	1.78756	0.387742	4.61017	FALSE	4	FALSE
Yakutia_LNBA	Ust_Kyakhta+China_AmurRiver_Mesolithic+China_AmurRiver_EarlyN+China_NEastAsia_Coastal_EN	0.56394	Ust_Kyakhta	0.747709	0.357222	2.09312	FALSE	4	FALSE
Yakutia_LNBA	Ust_Kyakhta+China_AmurRiver_Mesolithic+China_AmurRiver_EarlyN+China_NEastAsia_Coastal_EN	0.56394	China_AmurRiver_Mesolithic	-8.56968	7.16902	-1.19538	FALSE	4	FALSE
Yakutia_LNBA	Ust_Kyakhta+China_AmurRiver_Mesolithic+China_AmurRiver_EarlyN+China_NEastAsia_Coastal_EN	0.56394	China_AmurRiver_EarlyN	9.9496	7.8767	1.26317	FALSE	4	FALSE
Yakutia_LNBA	Ust_Kyakhta+China_AmurRiver_Mesolithic+China_AmurRiver_EarlyN+China_NEastAsia_Coastal_EN	0.56394	China_NEastAsia_Coastal_EN	-1.12763	1.2541	-0.899157	FALSE	4	FALSE
Yakutia_LNBA	Khaiyrgas.SG+Ust_Kyakhta+China_NEastAsia_Coastal_EN+Dzhilinda-1_M_N.SG	0.56265	Khaiyrgas.SG	-0.377975	0.22614	-1.67142	FALSE	4	FALSE
Yakutia_LNBA	Khaiyrgas.SG+Ust_Kyakhta+China_NEastAsia_Coastal_EN+Dzhilinda-1_M_N.SG	0.56265	Ust_Kyakhta	-0.447356	0.648707	-0.689612	FALSE	4	FALSE
Yakutia_LNBA	Khaiyrgas.SG+Ust_Kyakhta+China_NEastAsia_Coastal_EN+Dzhilinda-1_M_N.SG	0.56265	China_NEastAsia_Coastal_EN	0.410909	0.148157	2.77348	FALSE	4	FALSE
Yakutia_LNBA	Khaiyrgas.SG+Ust_Kyakhta+China_NEastAsia_Coastal_EN+Dzhilinda-1_M_N.SG	0.56265	Dzhilinda-1_M_N.SG	1.41442	0.35595	3.97365	FALSE	4	FALSE
Yakutia_LNBA	Altai_N_old+China_AmurRiver_Mesolithic+China_AmurRiver_EarlyN+China_NEastAsia_Coastal_EN	0.562407	Altai_N_old	0.396523	0.190596	2.08044	FALSE	4	FALSE
Yakutia_LNBA	Altai_N_old+China_AmurRiver_Mesolithic+China_AmurRiver_EarlyN+China_NEastAsia_Coastal_EN	0.562407	China_AmurRiver_Mesolithic	-8.51118	6.28117	-1.35503	FALSE	4	FALSE
Yakutia_LNBA	Altai_N_old+China_AmurRiver_Mesolithic+China_AmurRiver_EarlyN+China_NEastAsia_Coastal_EN	0.562407	China_AmurRiver_EarlyN	10.1061	6.96363	1.45127	FALSE	4	FALSE
Yakutia_LNBA	Altai_N_old+China_AmurRiver_Mesolithic+China_AmurRiver_EarlyN+China_NEastAsia_Coastal_EN	0.562407	China_NEastAsia_Coastal_EN	-0.991454	1.13645	-0.872414	FALSE	4	FALSE
Yakutia_LNBA	China_AmurRiver_LPaleolithic_19K+KhatyrstyrCave_M+Kolyma_M.SG+Dzhilinda-1_M_N.SG	0.562237	China_AmurRiver_LPaleolithic_19K	0.448538	0.193608	2.31673	FALSE	4	FALSE
Yakutia_LNBA	China_AmurRiver_LPaleolithic_19K+KhatyrstyrCave_M+Kolyma_M.SG+Dzhilinda-1_M_N.SG	0.562237	KhatyrstyrCave_M	-0.082394	0.279647	-0.294636	FALSE	4	FALSE
Yakutia_LNBA	China_AmurRiver_LPaleolithic_19K+KhatyrstyrCave_M+Kolyma_M.SG+Dzhilinda-1_M_N.SG	0.562237	Kolyma_M.SG	-1.57091	0.81105	-1.93689	FALSE	4	FALSE
Yakutia_LNBA	China_AmurRiver_LPaleolithic_19K+KhatyrstyrCave_M+Kolyma_M.SG+Dzhilinda-1_M_N.SG	0.562237	Dzhilinda-1_M_N.SG	2.20477	0.92405	2.38598	FALSE	4	FALSE
Yakutia_LNBA	Altai_N_old+Ust_Kyakhta+China_SEastAsia_Coastal_EN+Dzhilinda-1_M_N.SG	0.562037	Altai_N_old	-0.324622	0.229713	-1.41316	FALSE	4	FALSE
Yakutia_LNBA	Altai_N_old+Ust_Kyakhta+China_SEastAsia_Coastal_EN+Dzhilinda-1_M_N.SG	0.562037	Ust_Kyakhta	-2.28656	2.39179	-0.956001	FALSE	4	FALSE
Yakutia_LNBA	Altai_N_old+Ust_Kyakhta+China_SEastAsia_Coastal_EN+Dzhilinda-1_M_N.SG	0.562037	China_SEastAsia_Coastal_EN	0.580364	0.485696	1.19491	FALSE	4	FALSE
Yakutia_LNBA	Altai_N_old+Ust_Kyakhta+China_SEastAsia_Coastal_EN+Dzhilinda-1_M_N.SG	0.562037	Dzhilinda-1_M_N.SG	3.03082	1.75923	1.72281	FALSE	4	FALSE
Yakutia_LNBA	Ust_Kyakhta+Kolyma_M.SG+Transbaikal_EMN_old+Dzhilinda-1_M_N.SG	0.562004	Ust_Kyakhta	10.9072	24345.2	0.000448022	FALSE	4	FALSE
Yakutia_LNBA	Ust_Kyakhta+Kolyma_M.SG+Transbaikal_EMN_old+Dzhilinda-1_M_N.SG	0.562004	Kolyma_M.SG	-10.4715	23227.6	-0.000450821	FALSE	4	FALSE
Yakutia_LNBA	Ust_Kyakhta+Kolyma_M.SG+Transbaikal_EMN_old+Dzhilinda-1_M_N.SG	0.562004	Transbaikal_EMN_old	-1.40061	4545.79	-0.000308111	FALSE	4	FALSE
Yakutia_LNBA	Ust_Kyakhta+Kolyma_M.SG+Transbaikal_EMN_old+Dzhilinda-1_M_N.SG	0.562004	Dzhilinda-1_M_N.SG	1.96492	3428.28	0.00057315	FALSE	4	FALSE
Yakutia_LNBA	Ust_Kyakhta+China_AmurRiver_LPaleolithic_14K+Transbaikal_EMN_old+Dzhilinda-1_M_N.SG	0.561004	Ust_Kyakhta	-0.127085	0.334484	-0.379942	FALSE	4	FALSE
Yakutia_LNBA	Ust_Kyakhta+China_AmurRiver_LPaleolithic_14K+Transbaikal_EMN_old+Dzhilinda-1_M_N.SG	0.561004	China_AmurRiver_LPaleolithic_14K	0.134816	0.0747286	1.80407	FALSE	4	FALSE
Yakutia_LNBA	Ust_Kyakhta+China_AmurRiver_LPaleolithic_14K+Transbaikal_EMN_old+Dzhilinda-1_M_N.SG	0.561004	Transbaikal_EMN_old	0.475492	0.10301	4.61599	FALSE	4	FALSE
Yakutia_LNBA	Ust_Kyakhta+China_AmurRiver_LPaleolithic_14K+Transbaikal_EMN_old+Dzhilinda-1_M_N.SG	0.561004	Dzhilinda-1_M_N.SG	0.516777	0.343165	1.50592	FALSE	4	FALSE
Yakutia_LNBA	China_AmurRiver_LPaleolithic_19K+China_AmurRiver_LPaleolithic_14K+China_AmurRiver_Mesolithic+China_SEastAsia_Coastal_EN	0.560374	China_AmurRiver_LPaleolithic_19K	5.58412	3.60573	1.54868	FALSE	4	FALSE
Yakutia_LNBA	China_AmurRiver_LPaleolithic_19K+China_AmurRiver_LPaleolithic_14K+China_AmurRiver_Mesolithic+China_SEastAsia_Coastal_EN	0.560374	China_AmurRiver_LPaleolithic_14K	-12.0555	7.85123	-1.53549	FALSE	4	FALSE
Yakutia_LNBA	China_AmurRiver_LPaleolithic_19K+China_AmurRiver_LPaleolithic_14K+China_AmurRiver_Mesolithic+China_SEastAsia_Coastal_EN	0.560374	China_AmurRiver_Mesolithic	8.87431	5.60049	1.58456	FALSE	4	FALSE
Yakutia_LNBA	China_AmurRiver_LPaleolithic_19K+China_AmurRiver_LPaleolithic_14K+China_AmurRiver_Mesolithic+China_SEastAsia_Coastal_EN	0.560374	China_SEastAsia_Coastal_EN	-1.40298	1.47471	-0.951357	FALSE	4	FALSE
Yakutia_LNBA	China_AmurRiver_Mesolithic+China_NEastAsia_Coastal_EN+Kolyma_M.SG+Dzhilinda-1_M_N.SG	0.557104	China_AmurRiver_Mesolithic	0.081035	0.128617	0.630048	FALSE	4	FALSE
Yakutia_LNBA	China_AmurRiver_Mesolithic+China_NEastAsia_Coastal_EN+Kolyma_M.SG+Dzhilinda-1_M_N.SG	0.557104	China_NEastAsia_Coastal_EN	0.337846	0.152711	2.21233	FALSE	4	FALSE
Yakutia_LNBA	China_AmurRiver_Mesolithic+China_NEastAsia_Coastal_EN+Kolyma_M.SG+Dzhilinda-1_M_N.SG	0.557104	Kolyma_M.SG	-1.02679	0.30119	-3.4091	FALSE	4	FALSE
Yakutia_LNBA	China_AmurRiver_Mesolithic+China_NEastAsia_Coastal_EN+Kolyma_M.SG+Dzhilinda-1_M_N.SG	0.557104	Dzhilinda-1_M_N.SG	1.60791	0.315717	5.09288	FALSE	4	FALSE
Yakutia_LNBA	Altai_N_old+Khaiyrgas.SG+Kolyma_M.SG+Transbaikal_EMN_old	0.557003	Altai_N_old	0.304026	0.281288	1.08084	FALSE	4	FALSE
Yakutia_LNBA	Altai_N_old+Khaiyrgas.SG+Kolyma_M.SG+Transbaikal_EMN_old	0.557003	Khaiyrgas.SG	-0.646117	0.443101	-1.45817	FALSE	4	FALSE
Yakutia_LNBA	Altai_N_old+Khaiyrgas.SG+Kolyma_M.SG+Transbaikal_EMN_old	0.557003	Kolyma_M.SG	0.68056	0.327205	2.07992	FALSE	4	FALSE
Yakutia_LNBA	Altai_N_old+Khaiyrgas.SG+Kolyma_M.SG+Transbaikal_EMN_old	0.557003	Transbaikal_EMN_old	0.661531	0.125091	5.28839	FALSE	4	FALSE
Yakutia_LNBA	Russia_AfontovaGora3+Altai_N_old+Ust_Kyakhta+KhatyrstyrCave_M	0.556895	Russia_AfontovaGora3	-1.79729	1.57064	-1.1443	FALSE	4	FALSE
Yakutia_LNBA	Russia_AfontovaGora3+Altai_N_old+Ust_Kyakhta+KhatyrstyrCave_M	0.556895	Altai_N_old	4.48192	4.12497	1.08654	FALSE	4	FALSE
Yakutia_LNBA	Russia_AfontovaGora3+Altai_N_old+Ust_Kyakhta+KhatyrstyrCave_M	0.556895	Ust_Kyakhta	-1.96455	2.49132	-0.788558	FALSE	4	FALSE
Yakutia_LNBA	Russia_AfontovaGora3+Altai_N_old+Ust_Kyakhta+KhatyrstyrCave_M	0.556895	KhatyrstyrCave_M	0.279916	0.277108	1.01013	FALSE	4	FALSE
Yakutia_LNBA	China_AmurRiver_Mesolithic+China_AmurRiver_EarlyN+China_SEastAsia_Coastal_EN+Dzhilinda-1_M_N.SG	0.556864	China_AmurRiver_Mesolithic	-4.61029	3.66976	-1.25629	FALSE	4	FALSE
Yakutia_LNBA	China_AmurRiver_Mesolithic+China_AmurRiver_EarlyN+China_SEastAsia_Coastal_EN+Dzhilinda-1_M_N.SG	0.556864	China_AmurRiver_EarlyN	5.18833	3.67331	1.41244	FALSE	4	FALSE
Yakutia_LNBA	China_AmurRiver_Mesolithic+China_AmurRiver_EarlyN+China_SEastAsia_Coastal_EN+Dzhilinda-1_M_N.SG	0.556864	China_SEastAsia_Coastal_EN	-0.330331	0.255241	-1.29419	FALSE	4	FALSE
Yakutia_LNBA	China_AmurRiver_Mesolithic+China_AmurRiver_EarlyN+China_SEastAsia_Coastal_EN+Dzhilinda-1_M_N.SG	0.556864	Dzhilinda-1_M_N.SG	0.752287	0.203922	3.6891	FALSE	4	FALSE
Yakutia_LNBA	Ust_Kyakhta+China_AmurRiver_LPaleolithic_14K+China_AmurRiver_Mesolithic+China_AmurRiver_EarlyN	0.556633	Ust_Kyakhta	0.683787	0.547848	1.24813	FALSE	4	FALSE
Yakutia_LNBA	Ust_Kyakhta+China_AmurRiver_LPaleolithic_14K+China_AmurRiver_Mesolithic+China_AmurRiver_EarlyN	0.556633	China_AmurRiver_LPaleolithic_14K	-3.07526	1.74936	-1.75793	FALSE	4	FALSE
Yakutia_LNBA	Ust_Kyakhta+China_AmurRiver_LPaleolithic_14K+China_AmurRiver_Mesolithic+China_AmurRiver_EarlyN	0.556633	China_AmurRiver_Mesolithic	-3.3269	13.2951	-0.250234	FALSE	4	FALSE
Yakutia_LNBA	Ust_Kyakhta+China_AmurRiver_LPaleolithic_14K+China_AmurRiver_Mesolithic+China_AmurRiver_EarlyN	0.556633	China_AmurRiver_EarlyN	6.71837	13.3533	0.503124	FALSE	4	FALSE
Yakutia_LNBA	Ust_Kyakhta+China_AmurRiver_LPaleolithic_19K+China_AmurRiver_LPaleolithic_14K+China_AmurRiver_EarlyN	0.555494	Ust_Kyakhta	0.562744	0.161558	3.48323	FALSE	4	FALSE
Yakutia_LNBA	Ust_Kyakhta+China_AmurRiver_LPaleolithic_19K+China_AmurRiver_LPaleolithic_14K+China_AmurRiver_EarlyN	0.555494	China_AmurRiver_LPaleolithic_19K	0.779798	0.536732	1.45286	FALSE	4	FALSE
Yakutia_LNBA	Ust_Kyakhta+China_AmurRiver_LPaleolithic_19K+China_AmurRiver_LPaleolithic_14K+China_AmurRiver_EarlyN	0.555494	China_AmurRiver_LPaleolithic_14K	-4.97677	2.28922	-2.174	FALSE	4	FALSE
Yakutia_LNBA	Ust_Kyakhta+China_AmurRiver_LPaleolithic_19K+China_AmurRiver_LPaleolithic_14K+China_AmurRiver_EarlyN	0.555494	China_AmurRiver_EarlyN	4.63423	1.8943	2.4464	FALSE	4	FALSE
Yakutia_LNBA	Khaiyrgas.SG+China_AmurRiver_LPaleolithic_19K+China_NEastAsia_Inland_EN+Dzhilinda-1_M_N.SG	0.551764	Khaiyrgas.SG	-0.502311	0.159176	-3.15571	FALSE	4	FALSE
Yakutia_LNBA	Khaiyrgas.SG+China_AmurRiver_LPaleolithic_19K+China_NEastAsia_Inland_EN+Dzhilinda-1_M_N.SG	0.551764	China_AmurRiver_LPaleolithic_19K	0.169876	0.176298	0.963574	FALSE	4	FALSE
Yakutia_LNBA	Khaiyrgas.SG+China_AmurRiver_LPaleolithic_19K+China_NEastAsia_Inland_EN+Dzhilinda-1_M_N.SG	0.551764	China_NEastAsia_Inland_EN	0.178725	0.266444	0.670779	FALSE	4	FALSE
Yakutia_LNBA	Khaiyrgas.SG+China_AmurRiver_LPaleolithic_19K+China_NEastAsia_Inland_EN+Dzhilinda-1_M_N.SG	0.551764	Dzhilinda-1_M_N.SG	1.15371	0.261261	4.41592	FALSE	4	FALSE
Yakutia_LNBA	China_AmurRiver_LPaleolithic_19K+Kolyma_M.SG+Transbaikal_EMN_old+Dzhilinda-1_M_N.SG	0.550285	China_AmurRiver_LPaleolithic_19K	0.552254	1.88753	0.29258	FALSE	4	FALSE
Yakutia_LNBA	China_AmurRiver_LPaleolithic_19K+Kolyma_M.SG+Transbaikal_EMN_old+Dzhilinda-1_M_N.SG	0.550285	Kolyma_M.SG	-2.13158	7.54404	-0.282551	FALSE	4	FALSE
Yakutia_LNBA	China_AmurRiver_LPaleolithic_19K+Kolyma_M.SG+Transbaikal_EMN_old+Dzhilinda-1_M_N.SG	0.550285	Transbaikal_EMN_old	-0.256994	3.11913	-0.0823929	FALSE	4	FALSE
Yakutia_LNBA	China_AmurRiver_LPaleolithic_19K+Kolyma_M.SG+Transbaikal_EMN_old+Dzhilinda-1_M_N.SG	0.550285	Dzhilinda-1_M_N.SG	2.83632	8.77935	0.323067	FALSE	4	FALSE
Yakutia_LNBA	Ust_Kyakhta+China_NEastAsia_Coastal_EN+Kolyma_M.SG+Transbaikal_EMN_old	0.549735	Ust_Kyakhta	-1.2408	1.01335	-1.22445	FALSE	4	FALSE
Yakutia_LNBA	Ust_Kyakhta+China_NEastAsia_Coastal_EN+Kolyma_M.SG+Transbaikal_EMN_old	0.549735	China_NEastAsia_Coastal_EN	0.0324585	0.182009	0.178335	FALSE	4	FALSE
Yakutia_LNBA	Ust_Kyakhta+China_NEastAsia_Coastal_EN+Kolyma_M.SG+Transbaikal_EMN_old	0.549735	Kolyma_M.SG	1.32082	0.843344	1.56616	FALSE	4	FALSE
Yakutia_LNBA	Ust_Kyakhta+China_NEastAsia_Coastal_EN+Kolyma_M.SG+Transbaikal_EMN_old	0.549735	Transbaikal_EMN_old	0.887525	0.179029	4.95744	FALSE	4	FALSE
Yakutia_LNBA	China_AmurRiver_LPaleolithic_14K+KhatyrstyrCave_M+Transbaikal_EMN_old+Dzhilinda-1_M_N.SG	0.544713	China_AmurRiver_LPaleolithic_14K	0.214079	0.138197	1.54909	FALSE	4	FALSE
Yakutia_LNBA	China_AmurRiver_LPaleolithic_14K+KhatyrstyrCave_M+Transbaikal_EMN_old+Dzhilinda-1_M_N.SG	0.544713	KhatyrstyrCave_M	-0.0955178	0.119099	-0.802007	FALSE	4	FALSE
Yakutia_LNBA	China_AmurRiver_LPaleolithic_14K+KhatyrstyrCave_M+Transbaikal_EMN_old+Dzhilinda-1_M_N.SG	0.544713	Transbaikal_EMN_old	0.461957	0.110164	4.19338	FALSE	4	FALSE
Yakutia_LNBA	China_AmurRiver_LPaleolithic_14K+KhatyrstyrCave_M+Transbaikal_EMN_old+Dzhilinda-1_M_N.SG	0.544713	Dzhilinda-1_M_N.SG	0.419481	0.0611609	6.85865	FALSE	4	FALSE
Yakutia_LNBA	China_NEastAsia_Coastal_EN+Kolyma_M.SG+Transbaikal_EMN_old+Dzhilinda-1_M_N.SG	0.544539	China_NEastAsia_Coastal_EN	0.484275	1.23056	0.393539	FALSE	4	FALSE
Yakutia_LNBA	China_NEastAsia_Coastal_EN+Kolyma_M.SG+Transbaikal_EMN_old+Dzhilinda-1_M_N.SG	0.544539	Kolyma_M.SG	-1.38733	4.01435	-0.345592	FALSE	4	FALSE
Yakutia_LNBA	China_NEastAsia_Coastal_EN+Kolyma_M.SG+Transbaikal_EMN_old+Dzhilinda-1_M_N.SG	0.544539	Transbaikal_EMN_old	-0.123868	2.03827	-0.0607712	FALSE	4	FALSE
Yakutia_LNBA	China_NEastAsia_Coastal_EN+Kolyma_M.SG+Transbaikal_EMN_old+Dzhilinda-1_M_N.SG	0.544539	Dzhilinda-1_M_N.SG	2.02692	4.82719	0.419897	FALSE	4	FALSE
Yakutia_LNBA	Khaiyrgas.SG+China_NEastAsia_Inland_EN+China_SEastAsia_Coastal_EN+Dzhilinda-1_M_N.SG	0.543771	Khaiyrgas.SG	-0.589664	0.218368	-2.70033	FALSE	4	FALSE
Yakutia_LNBA	Khaiyrgas.SG+China_NEastAsia_Inland_EN+China_SEastAsia_Coastal_EN+Dzhilinda-1_M_N.SG	0.543771	China_NEastAsia_Inland_EN	0.189981	0.224157	0.847534	FALSE	4	FALSE
Yakutia_LNBA	Khaiyrgas.SG+China_NEastAsia_Inland_EN+China_SEastAsia_Coastal_EN+Dzhilinda-1_M_N.SG	0.543771	China_SEastAsia_Coastal_EN	0.143824	0.124547	1.15478	FALSE	4	FALSE
Yakutia_LNBA	Khaiyrgas.SG+China_NEastAsia_Inland_EN+China_SEastAsia_Coastal_EN+Dzhilinda-1_M_N.SG	0.543771	Dzhilinda-1_M_N.SG	1.25586	0.326883	3.84192	FALSE	4	FALSE
Yakutia_LNBA	Altai_N_old+China_AmurRiver_LPaleolithic_14K+China_AmurRiver_Mesolithic+China_AmurRiver_EarlyN	0.543607	Altai_N_old	0.349843	0.420195	0.832571	FALSE	4	FALSE
Yakutia_LNBA	Altai_N_old+China_AmurRiver_LPaleolithic_14K+China_AmurRiver_Mesolithic+China_AmurRiver_EarlyN	0.543607	China_AmurRiver_LPaleolithic_14K	-3.31569	1.9278	-1.71993	FALSE	4	FALSE
Yakutia_LNBA	Altai_N_old+China_AmurRiver_LPaleolithic_14K+China_AmurRiver_Mesolithic+China_AmurRiver_EarlyN	0.543607	China_AmurRiver_Mesolithic	-3.36237	18.5941	-0.18083	FALSE	4	FALSE
Yakutia_LNBA	Altai_N_old+China_AmurRiver_LPaleolithic_14K+China_AmurRiver_Mesolithic+China_AmurRiver_EarlyN	0.543607	China_AmurRiver_EarlyN	7.32822	18.6444	0.393053	FALSE	4	FALSE
Yakutia_LNBA	Russia_AfontovaGora3+China_AmurRiver_Mesolithic+China_AmurRiver_EarlyN+Transbaikal_EMN_old	0.542755	Russia_AfontovaGora3	-0.00179925	0.136727	-0.0131594	FALSE	4	FALSE
Yakutia_LNBA	Russia_AfontovaGora3+China_AmurRiver_Mesolithic+China_AmurRiver_EarlyN+Transbaikal_EMN_old	0.542755	China_AmurRiver_Mesolithic	5.12406	8.17847	0.626531	FALSE	4	FALSE
Yakutia_LNBA	Russia_AfontovaGora3+China_AmurRiver_Mesolithic+China_AmurRiver_EarlyN+Transbaikal_EMN_old	0.542755	China_AmurRiver_EarlyN	-5.83585	9.19201	-0.634882	FALSE	4	FALSE
Yakutia_LNBA	Russia_AfontovaGora3+China_AmurRiver_Mesolithic+China_AmurRiver_EarlyN+Transbaikal_EMN_old	0.542755	Transbaikal_EMN_old	1.71358	1.21892	1.40582	FALSE	4	FALSE
Yakutia_LNBA	Khaiyrgas.SG+China_AmurRiver_LPaleolithic_14K+Transbaikal_EMN_old+Dzhilinda-1_M_N.SG	0.541578	Khaiyrgas.SG	-0.0932544	0.111819	-0.833978	FALSE	4	FALSE
Yakutia_LNBA	Khaiyrgas.SG+China_AmurRiver_LPaleolithic_14K+Transbaikal_EMN_old+Dzhilinda-1_M_N.SG	0.541578	China_AmurRiver_LPaleolithic_14K	0.0828296	0.0732519	1.13075	FALSE	4	FALSE
Yakutia_LNBA	Khaiyrgas.SG+China_AmurRiver_LPaleolithic_14K+Transbaikal_EMN_old+Dzhilinda-1_M_N.SG	0.541578	Transbaikal_EMN_old	0.48294	0.105968	4.55743	FALSE	4	FALSE
Yakutia_LNBA	Khaiyrgas.SG+China_AmurRiver_LPaleolithic_14K+Transbaikal_EMN_old+Dzhilinda-1_M_N.SG	0.541578	Dzhilinda-1_M_N.SG	0.527485	0.181928	2.89941	FALSE	4	FALSE
Yakutia_LNBA	Khaiyrgas.SG+KhatyrstyrCave_M+Transbaikal_EMN_old+Dzhilinda-1_M_N.SG	0.539187	Khaiyrgas.SG	-0.236519	0.216605	-1.09194	FALSE	4	FALSE
Yakutia_LNBA	Khaiyrgas.SG+KhatyrstyrCave_M+Transbaikal_EMN_old+Dzhilinda-1_M_N.SG	0.539187	KhatyrstyrCave_M	-0.0502412	0.117653	-0.427029	FALSE	4	FALSE
Yakutia_LNBA	Khaiyrgas.SG+KhatyrstyrCave_M+Transbaikal_EMN_old+Dzhilinda-1_M_N.SG	0.539187	Transbaikal_EMN_old	0.546431	0.110236	4.95691	FALSE	4	FALSE
Yakutia_LNBA	Khaiyrgas.SG+KhatyrstyrCave_M+Transbaikal_EMN_old+Dzhilinda-1_M_N.SG	0.539187	Dzhilinda-1_M_N.SG	0.740329	0.363545	2.03642	FALSE	4	FALSE
Yakutia_LNBA	Ust_Kyakhta+China_NEastAsia_Inland_EN+KhatyrstyrCave_M+Transbaikal_EMN_old	0.538913	Ust_Kyakhta	0.348924	0.0510063	6.84081	FALSE	4	FALSE
Yakutia_LNBA	Ust_Kyakhta+China_NEastAsia_Inland_EN+KhatyrstyrCave_M+Transbaikal_EMN_old	0.538913	China_NEastAsia_Inland_EN	-0.500863	0.28152	-1.77914	FALSE	4	FALSE
Yakutia_LNBA	Ust_Kyakhta+China_NEastAsia_Inland_EN+KhatyrstyrCave_M+Transbaikal_EMN_old	0.538913	KhatyrstyrCave_M	-0.190948	0.254524	-0.750217	FALSE	4	FALSE
Yakutia_LNBA	Ust_Kyakhta+China_NEastAsia_Inland_EN+KhatyrstyrCave_M+Transbaikal_EMN_old	0.538913	Transbaikal_EMN_old	1.34289	0.501716	2.67658	FALSE	4	FALSE
Yakutia_LNBA	China_AmurRiver_LPaleolithic_19K+China_NEastAsia_Coastal_EN+Kolyma_M.SG+Dzhilinda-1_M_N.SG	0.538687	China_AmurRiver_LPaleolithic_19K	0.0975499	0.421287	0.231552	FALSE	4	FALSE
Yakutia_LNBA	China_AmurRiver_LPaleolithic_19K+China_NEastAsia_Coastal_EN+Kolyma_M.SG+Dzhilinda-1_M_N.SG	0.538687	China_NEastAsia_Coastal_EN	0.324419	0.415732	0.780354	FALSE	4	FALSE
Yakutia_LNBA	China_AmurRiver_LPaleolithic_19K+China_NEastAsia_Coastal_EN+Kolyma_M.SG+Dzhilinda-1_M_N.SG	0.538687	Kolyma_M.SG	-1.13518	0.353841	-3.20816	FALSE	4	FALSE
Yakutia_LNBA	China_AmurRiver_LPaleolithic_19K+China_NEastAsia_Coastal_EN+Kolyma_M.SG+Dzhilinda-1_M_N.SG	0.538687	Dzhilinda-1_M_N.SG	1.71321	0.365418	4.68837	FALSE	4	FALSE
Yakutia_LNBA	Altai_N_old+China_AmurRiver_LPaleolithic_19K+Kolyma_M.SG+Dzhilinda-1_M_N.SG	0.538242	Altai_N_old	-0.136296	0.205401	-0.66356	FALSE	4	FALSE
Yakutia_LNBA	Altai_N_old+China_AmurRiver_LPaleolithic_19K+Kolyma_M.SG+Dzhilinda-1_M_N.SG	0.538242	China_AmurRiver_LPaleolithic_19K	0.351679	0.155691	2.25882	FALSE	4	FALSE
Yakutia_LNBA	Altai_N_old+China_AmurRiver_LPaleolithic_19K+Kolyma_M.SG+Dzhilinda-1_M_N.SG	0.538242	Kolyma_M.SG	-0.97578	0.618345	-1.57805	FALSE	4	FALSE
Yakutia_LNBA	Altai_N_old+China_AmurRiver_LPaleolithic_19K+Kolyma_M.SG+Dzhilinda-1_M_N.SG	0.538242	Dzhilinda-1_M_N.SG	1.7604	0.358961	4.90414	FALSE	4	FALSE
Yakutia_LNBA	Russia_AfontovaGora3+Altai_N_old+Ust_Kyakhta+China_AmurRiver_EarlyN	0.53341	Russia_AfontovaGora3	-2.63541	1.91948	-1.37298	FALSE	4	FALSE
Yakutia_LNBA	Russia_AfontovaGora3+Altai_N_old+Ust_Kyakhta+China_AmurRiver_EarlyN	0.53341	Altai_N_old	6.83944	5.37295	1.27294	FALSE	4	FALSE
Yakutia_LNBA	Russia_AfontovaGora3+Altai_N_old+Ust_Kyakhta+China_AmurRiver_EarlyN	0.53341	Ust_Kyakhta	-3.5314	3.77075	-0.936523	FALSE	4	FALSE
Yakutia_LNBA	Russia_AfontovaGora3+Altai_N_old+Ust_Kyakhta+China_AmurRiver_EarlyN	0.53341	China_AmurRiver_EarlyN	0.327369	0.475595	0.688335	FALSE	4	FALSE
Yakutia_LNBA	Russia_AfontovaGora3+China_AmurRiver_LPaleolithic_14K+China_AmurRiver_EarlyN+China_NEastAsia_Coastal_EN	0.532639	Russia_AfontovaGora3	0.115869	0.0642356	1.80382	FALSE	4	FALSE
Yakutia_LNBA	Russia_AfontovaGora3+China_AmurRiver_LPaleolithic_14K+China_AmurRiver_EarlyN+China_NEastAsia_Coastal_EN	0.532639	China_AmurRiver_LPaleolithic_14K	-6.78816	3.07029	-2.21092	FALSE	4	FALSE
Yakutia_LNBA	Russia_AfontovaGora3+China_AmurRiver_LPaleolithic_14K+China_AmurRiver_EarlyN+China_NEastAsia_Coastal_EN	0.532639	China_AmurRiver_EarlyN	5.71778	2.35651	2.42637	FALSE	4	FALSE
Yakutia_LNBA	Russia_AfontovaGora3+China_AmurRiver_LPaleolithic_14K+China_AmurRiver_EarlyN+China_NEastAsia_Coastal_EN	0.532639	China_NEastAsia_Coastal_EN	1.95452	0.916632	2.13228	FALSE	4	FALSE
Yakutia_LNBA	Khaiyrgas.SG+China_AmurRiver_Mesolithic+China_NEastAsia_Coastal_EN+Dzhilinda-1_M_N.SG	0.531984	Khaiyrgas.SG	-0.657321	0.1564	-4.20283	FALSE	4	FALSE
Yakutia_LNBA	Khaiyrgas.SG+China_AmurRiver_Mesolithic+China_NEastAsia_Coastal_EN+Dzhilinda-1_M_N.SG	0.531984	China_AmurRiver_Mesolithic	-0.218967	0.157493	-1.39033	FALSE	4	FALSE
Yakutia_LNBA	Khaiyrgas.SG+China_AmurRiver_Mesolithic+China_NEastAsia_Coastal_EN+Dzhilinda-1_M_N.SG	0.531984	China_NEastAsia_Coastal_EN	0.507571	0.154633	3.28242	FALSE	4	FALSE
Yakutia_LNBA	Khaiyrgas.SG+China_AmurRiver_Mesolithic+China_NEastAsia_Coastal_EN+Dzhilinda-1_M_N.SG	0.531984	Dzhilinda-1_M_N.SG	1.36872	0.206634	6.62387	FALSE	4	FALSE
Yakutia_LNBA	Khaiyrgas.SG+China_AmurRiver_LPaleolithic_14K+China_NEastAsia_Coastal_EN+Dzhilinda-1_M_N.SG	0.531187	Khaiyrgas.SG	-0.658215	0.158291	-4.15825	FALSE	4	FALSE
Yakutia_LNBA	Khaiyrgas.SG+China_AmurRiver_LPaleolithic_14K+China_NEastAsia_Coastal_EN+Dzhilinda-1_M_N.SG	0.531187	China_AmurRiver_LPaleolithic_14K	-0.28378	0.195226	-1.45359	FALSE	4	FALSE
Yakutia_LNBA	Khaiyrgas.SG+China_AmurRiver_LPaleolithic_14K+China_NEastAsia_Coastal_EN+Dzhilinda-1_M_N.SG	0.531187	China_NEastAsia_Coastal_EN	0.574644	0.193414	2.97107	FALSE	4	FALSE
Yakutia_LNBA	Khaiyrgas.SG+China_AmurRiver_LPaleolithic_14K+China_NEastAsia_Coastal_EN+Dzhilinda-1_M_N.SG	0.531187	Dzhilinda-1_M_N.SG	1.36735	0.208837	6.54746	FALSE	4	FALSE
Yakutia_LNBA	Khaiyrgas.SG+China_AmurRiver_LPaleolithic_14K+Kolyma_M.SG+Dzhilinda-1_M_N.SG	0.5304	Khaiyrgas.SG	0.401201	0.709563	0.56542	FALSE	4	FALSE
Yakutia_LNBA	Khaiyrgas.SG+China_AmurRiver_LPaleolithic_14K+Kolyma_M.SG+Dzhilinda-1_M_N.SG	0.5304	China_AmurRiver_LPaleolithic_14K	0.401453	0.205681	1.95182	FALSE	4	FALSE
Yakutia_LNBA	Khaiyrgas.SG+China_AmurRiver_LPaleolithic_14K+Kolyma_M.SG+Dzhilinda-1_M_N.SG	0.5304	Kolyma_M.SG	-1.73097	1.25246	-1.38206	FALSE	4	FALSE
Yakutia_LNBA	Khaiyrgas.SG+China_AmurRiver_LPaleolithic_14K+Kolyma_M.SG+Dzhilinda-1_M_N.SG	0.5304	Dzhilinda-1_M_N.SG	1.92831	0.532112	3.62388	FALSE	4	FALSE
Yakutia_LNBA	Ust_Kyakhta+China_AmurRiver_Mesolithic+China_AmurRiver_EarlyN+Transbaikal_EMN_old	0.527478	Ust_Kyakhta	0.00765017	0.571135	0.0133947	FALSE	4	FALSE
Yakutia_LNBA	Ust_Kyakhta+China_AmurRiver_Mesolithic+China_AmurRiver_EarlyN+Transbaikal_EMN_old	0.527478	China_AmurRiver_Mesolithic	4.65016	7.90564	0.588207	FALSE	4	FALSE
Yakutia_LNBA	Ust_Kyakhta+China_AmurRiver_Mesolithic+China_AmurRiver_EarlyN+Transbaikal_EMN_old	0.527478	China_AmurRiver_EarlyN	-5.26993	8.78504	-0.599875	FALSE	4	FALSE
Yakutia_LNBA	Ust_Kyakhta+China_AmurRiver_Mesolithic+China_AmurRiver_EarlyN+Transbaikal_EMN_old	0.527478	Transbaikal_EMN_old	1.61212	1.49693	1.07696	FALSE	4	FALSE
Yakutia_LNBA	Russia_AfontovaGora3+Altai_N_old+Ust_Kyakhta+China_AmurRiver_Mesolithic	0.527319	Russia_AfontovaGora3	-2.68911	1.95119	-1.37819	FALSE	4	FALSE
Yakutia_LNBA	Russia_AfontovaGora3+Altai_N_old+Ust_Kyakhta+China_AmurRiver_Mesolithic	0.527319	Altai_N_old	6.76368	5.3226	1.27075	FALSE	4	FALSE
Yakutia_LNBA	Russia_AfontovaGora3+Altai_N_old+Ust_Kyakhta+China_AmurRiver_Mesolithic	0.527319	Ust_Kyakhta	-3.18112	3.55039	-0.895993	FALSE	4	FALSE
Yakutia_LNBA	Russia_AfontovaGora3+Altai_N_old+Ust_Kyakhta+China_AmurRiver_Mesolithic	0.527319	China_AmurRiver_Mesolithic	0.106554	0.424807	0.25083	FALSE	4	FALSE
Yakutia_LNBA	China_AmurRiver_Mesolithic+China_AmurRiver_EarlyN+Kolyma_M.SG+Transbaikal_EMN_old	0.526023	China_AmurRiver_Mesolithic	3.03339	6.53143	0.464429	FALSE	4	FALSE
Yakutia_LNBA	China_AmurRiver_Mesolithic+China_AmurRiver_EarlyN+Kolyma_M.SG+Transbaikal_EMN_old	0.526023	China_AmurRiver_EarlyN	-3.47681	7.33236	-0.474173	FALSE	4	FALSE
Yakutia_LNBA	China_AmurRiver_Mesolithic+China_AmurRiver_EarlyN+Kolyma_M.SG+Transbaikal_EMN_old	0.526023	Kolyma_M.SG	0.113621	0.398225	0.285318	FALSE	4	FALSE
Yakutia_LNBA	China_AmurRiver_Mesolithic+China_AmurRiver_EarlyN+Kolyma_M.SG+Transbaikal_EMN_old	0.526023	Transbaikal_EMN_old	1.3298	1.22246	1.08781	FALSE	4	FALSE
Yakutia_LNBA	Khaiyrgas.SG+China_AmurRiver_LPaleolithic_14K+Kolyma_M.SG+Transbaikal_EMN_old	0.524927	Khaiyrgas.SG	-0.413419	0.210009	-1.96858	FALSE	4	FALSE
Yakutia_LNBA	Khaiyrgas.SG+China_AmurRiver_LPaleolithic_14K+Kolyma_M.SG+Transbaikal_EMN_old	0.524927	China_AmurRiver_LPaleolithic_14K	-0.0460388	0.0844886	-0.544912	FALSE	4	FALSE
Yakutia_LNBA	Khaiyrgas.SG+China_AmurRiver_LPaleolithic_14K+Kolyma_M.SG+Transbaikal_EMN_old	0.524927	Kolyma_M.SG	0.86761	0.296164	2.92949	FALSE	4	FALSE
Yakutia_LNBA	Khaiyrgas.SG+China_AmurRiver_LPaleolithic_14K+Kolyma_M.SG+Transbaikal_EMN_old	0.524927	Transbaikal_EMN_old	0.591849	0.121317	4.87852	FALSE	4	FALSE
Yakutia_LNBA	China_AmurRiver_Mesolithic+China_AmurRiver_EarlyN+China_NEastAsia_Coastal_EN+Kolyma_M.SG	0.523715	China_AmurRiver_Mesolithic	-7.90656	5.87438	-1.34594	FALSE	4	FALSE
Yakutia_LNBA	China_AmurRiver_Mesolithic+China_AmurRiver_EarlyN+China_NEastAsia_Coastal_EN+Kolyma_M.SG	0.523715	China_AmurRiver_EarlyN	9.17711	6.39064	1.43602	FALSE	4	FALSE
Yakutia_LNBA	China_AmurRiver_Mesolithic+China_AmurRiver_EarlyN+China_NEastAsia_Coastal_EN+Kolyma_M.SG	0.523715	China_NEastAsia_Coastal_EN	-0.858275	0.998404	-0.859647	FALSE	4	FALSE
Yakutia_LNBA	China_AmurRiver_Mesolithic+China_AmurRiver_EarlyN+China_NEastAsia_Coastal_EN+Kolyma_M.SG	0.523715	Kolyma_M.SG	0.587722	0.253875	2.315	FALSE	4	FALSE
Yakutia_LNBA	Russia_AfontovaGora3+China_AmurRiver_Mesolithic+China_AmurRiver_EarlyN+China_SEastAsia_Coastal_EN	0.522932	Russia_AfontovaGora3	0.287839	0.120297	2.39274	FALSE	4	FALSE
Yakutia_LNBA	Russia_AfontovaGora3+China_AmurRiver_Mesolithic+China_AmurRiver_EarlyN+China_SEastAsia_Coastal_EN	0.522932	China_AmurRiver_Mesolithic	-8.32237	5.52513	-1.50628	FALSE	4	FALSE
Yakutia_LNBA	Russia_AfontovaGora3+China_AmurRiver_Mesolithic+China_AmurRiver_EarlyN+China_SEastAsia_Coastal_EN	0.522932	China_AmurRiver_EarlyN	9.88561	5.82569	1.6969	FALSE	4	FALSE
Yakutia_LNBA	Russia_AfontovaGora3+China_AmurRiver_Mesolithic+China_AmurRiver_EarlyN+China_SEastAsia_Coastal_EN	0.522932	China_SEastAsia_Coastal_EN	-0.851074	0.583746	-1.45795	FALSE	4	FALSE
Yakutia_LNBA	Khaiyrgas.SG+China_AmurRiver_Mesolithic+China_AmurRiver_EarlyN+Transbaikal_EMN_old	0.522017	Khaiyrgas.SG	0.0311704	0.284404	0.109599	FALSE	4	FALSE
Yakutia_LNBA	Khaiyrgas.SG+China_AmurRiver_Mesolithic+China_AmurRiver_EarlyN+Transbaikal_EMN_old	0.522017	China_AmurRiver_Mesolithic	4.08488	6.05714	0.674391	FALSE	4	FALSE
Yakutia_LNBA	Khaiyrgas.SG+China_AmurRiver_Mesolithic+China_AmurRiver_EarlyN+Transbaikal_EMN_old	0.522017	China_AmurRiver_EarlyN	-4.66655	6.85415	-0.680835	FALSE	4	FALSE
Yakutia_LNBA	Khaiyrgas.SG+China_AmurRiver_Mesolithic+China_AmurRiver_EarlyN+Transbaikal_EMN_old	0.522017	Transbaikal_EMN_old	1.5505	1.13324	1.3682	FALSE	4	FALSE
Yakutia_LNBA	Russia_AfontovaGora3+Altai_N_old+Ust_Kyakhta+China_NEastAsia_Inland_EN	0.521003	Russia_AfontovaGora3	-2.94661	2.45804	-1.19876	FALSE	4	FALSE
Yakutia_LNBA	Russia_AfontovaGora3+Altai_N_old+Ust_Kyakhta+China_NEastAsia_Inland_EN	0.521003	Altai_N_old	7.60631	6.68082	1.13853	FALSE	4	FALSE
Yakutia_LNBA	Russia_AfontovaGora3+Altai_N_old+Ust_Kyakhta+China_NEastAsia_Inland_EN	0.521003	Ust_Kyakhta	-3.95296	4.4897	-0.880449	FALSE	4	FALSE
Yakutia_LNBA	Russia_AfontovaGora3+Altai_N_old+Ust_Kyakhta+China_NEastAsia_Inland_EN	0.521003	China_NEastAsia_Inland_EN	0.293256	0.828687	0.353881	FALSE	4	FALSE
Yakutia_LNBA	KhatyrstyrCave_M+Kolyma_M.SG+Transbaikal_EMN_old+Dzhilinda-1_M_N.SG	0.52095	KhatyrstyrCave_M	0.238803	1.57749	0.151382	FALSE	4	FALSE
Yakutia_LNBA	KhatyrstyrCave_M+Kolyma_M.SG+Transbaikal_EMN_old+Dzhilinda-1_M_N.SG	0.52095	Kolyma_M.SG	2.06983	19.7333	0.10489	FALSE	4	FALSE
Yakutia_LNBA	KhatyrstyrCave_M+Kolyma_M.SG+Transbaikal_EMN_old+Dzhilinda-1_M_N.SG	0.52095	Transbaikal_EMN_old	0.787118	2.23299	0.352495	FALSE	4	FALSE
Yakutia_LNBA	KhatyrstyrCave_M+Kolyma_M.SG+Transbaikal_EMN_old+Dzhilinda-1_M_N.SG	0.52095	Dzhilinda-1_M_N.SG	-2.09575	23.5039	-0.0891659	FALSE	4	FALSE
Yakutia_LNBA	Khaiyrgas.SG+China_AmurRiver_Mesolithic+China_AmurRiver_EarlyN+China_NEastAsia_Coastal_EN	0.520298	Khaiyrgas.SG	0.49754	0.236574	2.10311	FALSE	4	FALSE
Yakutia_LNBA	Khaiyrgas.SG+China_AmurRiver_Mesolithic+China_AmurRiver_EarlyN+China_NEastAsia_Coastal_EN	0.520298	China_AmurRiver_Mesolithic	-8.5523	6.79808	-1.25805	FALSE	4	FALSE
Yakutia_LNBA	Khaiyrgas.SG+China_AmurRiver_Mesolithic+China_AmurRiver_EarlyN+China_NEastAsia_Coastal_EN	0.520298	China_AmurRiver_EarlyN	10.2274	7.50564	1.36263	FALSE	4	FALSE
Yakutia_LNBA	Khaiyrgas.SG+China_AmurRiver_Mesolithic+China_AmurRiver_EarlyN+China_NEastAsia_Coastal_EN	0.520298	China_NEastAsia_Coastal_EN	-1.17264	1.2073	-0.971294	FALSE	4	FALSE
Yakutia_LNBA	Altai_N_old+Khaiyrgas.SG+Transbaikal_EMN_old+Dzhilinda-1_M_N.SG	0.519616	Altai_N_old	0.155136	0.201184	0.771116	FALSE	4	FALSE
Yakutia_LNBA	Altai_N_old+Khaiyrgas.SG+Transbaikal_EMN_old+Dzhilinda-1_M_N.SG	0.519616	Khaiyrgas.SG	-0.27914	0.296917	-0.940129	FALSE	4	FALSE
Yakutia_LNBA	Altai_N_old+Khaiyrgas.SG+Transbaikal_EMN_old+Dzhilinda-1_M_N.SG	0.519616	Transbaikal_EMN_old	0.634532	0.118499	5.35474	FALSE	4	FALSE
Yakutia_LNBA	Altai_N_old+Khaiyrgas.SG+Transbaikal_EMN_old+Dzhilinda-1_M_N.SG	0.519616	Dzhilinda-1_M_N.SG	0.489472	0.254803	1.92098	FALSE	4	FALSE
Yakutia_LNBA	Khaiyrgas.SG+China_AmurRiver_LPaleolithic_14K+China_AmurRiver_Mesolithic+China_AmurRiver_EarlyN	0.517303	Khaiyrgas.SG	0.447019	0.381234	1.17256	FALSE	4	FALSE
Yakutia_LNBA	Khaiyrgas.SG+China_AmurRiver_LPaleolithic_14K+China_AmurRiver_Mesolithic+China_AmurRiver_EarlyN	0.517303	China_AmurRiver_LPaleolithic_14K	-3.49328	2.00577	-1.74161	FALSE	4	FALSE
Yakutia_LNBA	Khaiyrgas.SG+China_AmurRiver_LPaleolithic_14K+China_AmurRiver_Mesolithic+China_AmurRiver_EarlyN	0.517303	China_AmurRiver_Mesolithic	-3.24787	14.49	-0.224146	FALSE	4	FALSE
Yakutia_LNBA	Khaiyrgas.SG+China_AmurRiver_LPaleolithic_14K+China_AmurRiver_Mesolithic+China_AmurRiver_EarlyN	0.517303	China_AmurRiver_EarlyN	7.29412	14.9524	0.487824	FALSE	4	FALSE
Yakutia_LNBA	Khaiyrgas.SG+China_NEastAsia_Coastal_EN+KhatyrstyrCave_M+Dzhilinda-1_M_N.SG	0.517238	Khaiyrgas.SG	-0.725805	0.323835	-2.24128	FALSE	4	FALSE
Yakutia_LNBA	Khaiyrgas.SG+China_NEastAsia_Coastal_EN+KhatyrstyrCave_M+Dzhilinda-1_M_N.SG	0.517238	China_NEastAsia_Coastal_EN	0.343103	0.113463	3.02392	FALSE	4	FALSE
Yakutia_LNBA	Khaiyrgas.SG+China_NEastAsia_Coastal_EN+KhatyrstyrCave_M+Dzhilinda-1_M_N.SG	0.517238	KhatyrstyrCave_M	-0.167965	0.277169	-0.606	FALSE	4	FALSE
Yakutia_LNBA	Khaiyrgas.SG+China_NEastAsia_Coastal_EN+KhatyrstyrCave_M+Dzhilinda-1_M_N.SG	0.517238	Dzhilinda-1_M_N.SG	1.55067	0.535968	2.89321	FALSE	4	FALSE
Yakutia_LNBA	Altai_N_old+China_AmurRiver_Mesolithic+China_AmurRiver_EarlyN+Transbaikal_EMN_old	0.515892	Altai_N_old	-0.0241084	0.417466	-0.0577494	FALSE	4	FALSE
Yakutia_LNBA	Altai_N_old+China_AmurRiver_Mesolithic+China_AmurRiver_EarlyN+Transbaikal_EMN_old	0.515892	China_AmurRiver_Mesolithic	5.05572	11.4831	0.440274	FALSE	4	FALSE
Yakutia_LNBA	Altai_N_old+China_AmurRiver_Mesolithic+China_AmurRiver_EarlyN+Transbaikal_EMN_old	0.515892	China_AmurRiver_EarlyN	-5.75771	12.9599	-0.444272	FALSE	4	FALSE
Yakutia_LNBA	Altai_N_old+China_AmurRiver_Mesolithic+China_AmurRiver_EarlyN+Transbaikal_EMN_old	0.515892	Transbaikal_EMN_old	1.7261	1.93597	0.891592	FALSE	4	FALSE
Yakutia_LNBA	China_AmurRiver_Mesolithic+KhatyrstyrCave_M+Kolyma_M.SG+Dzhilinda-1_M_N.SG	0.51477	China_AmurRiver_Mesolithic	0.639644	0.557581	1.14718	FALSE	4	FALSE
Yakutia_LNBA	China_AmurRiver_Mesolithic+KhatyrstyrCave_M+Kolyma_M.SG+Dzhilinda-1_M_N.SG	0.51477	KhatyrstyrCave_M	-0.644486	1.05501	-0.610884	FALSE	4	FALSE
Yakutia_LNBA	China_AmurRiver_Mesolithic+KhatyrstyrCave_M+Kolyma_M.SG+Dzhilinda-1_M_N.SG	0.51477	Kolyma_M.SG	-2.02463	1.71471	-1.18074	FALSE	4	FALSE
Yakutia_LNBA	China_AmurRiver_Mesolithic+KhatyrstyrCave_M+Kolyma_M.SG+Dzhilinda-1_M_N.SG	0.51477	Dzhilinda-1_M_N.SG	3.02947	2.21482	1.36782	FALSE	4	FALSE
Yakutia_LNBA	China_AmurRiver_EarlyN+China_SEastAsia_Coastal_EN+Kolyma_M.SG+Dzhilinda-1_M_N.SG	0.513665	China_AmurRiver_EarlyN	0.209067	0.106452	1.96395	FALSE	4	FALSE
Yakutia_LNBA	China_AmurRiver_EarlyN+China_SEastAsia_Coastal_EN+Kolyma_M.SG+Dzhilinda-1_M_N.SG	0.513665	China_SEastAsia_Coastal_EN	0.210205	0.125616	1.6734	FALSE	4	FALSE
Yakutia_LNBA	China_AmurRiver_EarlyN+China_SEastAsia_Coastal_EN+Kolyma_M.SG+Dzhilinda-1_M_N.SG	0.513665	Kolyma_M.SG	-1.27041	0.4286	-2.96409	FALSE	4	FALSE
Yakutia_LNBA	China_AmurRiver_EarlyN+China_SEastAsia_Coastal_EN+Kolyma_M.SG+Dzhilinda-1_M_N.SG	0.513665	Dzhilinda-1_M_N.SG	1.85114	0.417613	4.43266	FALSE	4	FALSE
Yakutia_LNBA	Russia_AfontovaGora3+China_AmurRiver_LPaleolithic_19K+China_SEastAsia_Coastal_EN+KhatyrstyrCave_M	0.512504	Russia_AfontovaGora3	0.200534	0.0594755	3.37171	FALSE	4	FALSE
Yakutia_LNBA	Russia_AfontovaGora3+China_AmurRiver_LPaleolithic_19K+China_SEastAsia_Coastal_EN+KhatyrstyrCave_M	0.512504	China_AmurRiver_LPaleolithic_19K	2.4475	0.937151	2.61164	FALSE	4	FALSE
Yakutia_LNBA	Russia_AfontovaGora3+China_AmurRiver_LPaleolithic_19K+China_SEastAsia_Coastal_EN+KhatyrstyrCave_M	0.512504	China_SEastAsia_Coastal_EN	-1.75489	0.722864	-2.42769	FALSE	4	FALSE
Yakutia_LNBA	Russia_AfontovaGora3+China_AmurRiver_LPaleolithic_19K+China_SEastAsia_Coastal_EN+KhatyrstyrCave_M	0.512504	KhatyrstyrCave_M	0.106853	0.297135	0.359611	FALSE	4	FALSE
Yakutia_LNBA	Russia_AfontovaGora3+Altai_N_old+Ust_Kyakhta+China_AmurRiver_LPaleolithic_14K	0.509725	Russia_AfontovaGora3	-2.77355	2.20316	-1.2589	FALSE	4	FALSE
Yakutia_LNBA	Russia_AfontovaGora3+Altai_N_old+Ust_Kyakhta+China_AmurRiver_LPaleolithic_14K	0.509725	Altai_N_old	7.14983	6.18894	1.15526	FALSE	4	FALSE
Yakutia_LNBA	Russia_AfontovaGora3+Altai_N_old+Ust_Kyakhta+China_AmurRiver_LPaleolithic_14K	0.509725	Ust_Kyakhta	-3.68659	4.38378	-0.840961	FALSE	4	FALSE
Yakutia_LNBA	Russia_AfontovaGora3+Altai_N_old+Ust_Kyakhta+China_AmurRiver_LPaleolithic_14K	0.509725	China_AmurRiver_LPaleolithic_14K	0.310309	0.545984	0.568348	FALSE	4	FALSE
Yakutia_LNBA	Ust_Kyakhta+China_AmurRiver_LPaleolithic_14K+China_NEastAsia_Inland_EN+Transbaikal_EMN_old	0.508852	Ust_Kyakhta	0.299946	0.051376	5.83825	FALSE	4	FALSE
Yakutia_LNBA	Ust_Kyakhta+China_AmurRiver_LPaleolithic_14K+China_NEastAsia_Inland_EN+Transbaikal_EMN_old	0.508852	China_AmurRiver_LPaleolithic_14K	-0.132665	0.0880657	-1.50643	FALSE	4	FALSE
Yakutia_LNBA	Ust_Kyakhta+China_AmurRiver_LPaleolithic_14K+China_NEastAsia_Inland_EN+Transbaikal_EMN_old	0.508852	China_NEastAsia_Inland_EN	-0.216988	0.111268	-1.95013	FALSE	4	FALSE
Yakutia_LNBA	Ust_Kyakhta+China_AmurRiver_LPaleolithic_14K+China_NEastAsia_Inland_EN+Transbaikal_EMN_old	0.508852	Transbaikal_EMN_old	1.04971	0.129683	8.09438	FALSE	4	FALSE
Yakutia_LNBA	China_AmurRiver_LPaleolithic_14K+China_AmurRiver_Mesolithic+China_NEastAsia_Coastal_EN+KhatyrstyrCave_M	0.508759	China_AmurRiver_LPaleolithic_14K	-19.6364	54.8917	-0.357731	FALSE	4	FALSE
Yakutia_LNBA	China_AmurRiver_LPaleolithic_14K+China_AmurRiver_Mesolithic+China_NEastAsia_Coastal_EN+KhatyrstyrCave_M	0.508759	China_AmurRiver_Mesolithic	13.985	40.7072	0.34355	FALSE	4	FALSE
Yakutia_LNBA	China_AmurRiver_LPaleolithic_14K+China_AmurRiver_Mesolithic+China_NEastAsia_Coastal_EN+KhatyrstyrCave_M	0.508759	China_NEastAsia_Coastal_EN	6.95216	17.6184	0.394598	FALSE	4	FALSE
Yakutia_LNBA	China_AmurRiver_LPaleolithic_14K+China_AmurRiver_Mesolithic+China_NEastAsia_Coastal_EN+KhatyrstyrCave_M	0.508759	KhatyrstyrCave_M	-0.30071	3.52895	-0.0852124	FALSE	4	FALSE
Yakutia_LNBA	Khaiyrgas.SG+Ust_Kyakhta+Transbaikal_EMN_old+Dzhilinda-1_M_N.SG	0.508726	Khaiyrgas.SG	-0.188851	0.140059	-1.34836	FALSE	4	FALSE
Yakutia_LNBA	Khaiyrgas.SG+Ust_Kyakhta+Transbaikal_EMN_old+Dzhilinda-1_M_N.SG	0.508726	Ust_Kyakhta	0.179269	0.304314	0.589093	FALSE	4	FALSE
Yakutia_LNBA	Khaiyrgas.SG+Ust_Kyakhta+Transbaikal_EMN_old+Dzhilinda-1_M_N.SG	0.508726	Transbaikal_EMN_old	0.519539	0.102434	5.07196	FALSE	4	FALSE
Yakutia_LNBA	Khaiyrgas.SG+Ust_Kyakhta+Transbaikal_EMN_old+Dzhilinda-1_M_N.SG	0.508726	Dzhilinda-1_M_N.SG	0.490042	0.263881	1.85706	FALSE	4	FALSE
Yakutia_LNBA	Russia_AfontovaGora3+Altai_N_old+Ust_Kyakhta+Dzhilinda-1_M_N.SG	0.50778	Russia_AfontovaGora3	-10.0893	117.368	-0.0859632	FALSE	4	FALSE
Yakutia_LNBA	Russia_AfontovaGora3+Altai_N_old+Ust_Kyakhta+Dzhilinda-1_M_N.SG	0.50778	Altai_N_old	26.4446	314.62	0.0840525	FALSE	4	FALSE
Yakutia_LNBA	Russia_AfontovaGora3+Altai_N_old+Ust_Kyakhta+Dzhilinda-1_M_N.SG	0.50778	Ust_Kyakhta	-12.0674	143.359	-0.084176	FALSE	4	FALSE
Yakutia_LNBA	Russia_AfontovaGora3+Altai_N_old+Ust_Kyakhta+Dzhilinda-1_M_N.SG	0.50778	Dzhilinda-1_M_N.SG	-3.28794	54.3493	-0.0604965	FALSE	4	FALSE
Yakutia_LNBA	Russia_AfontovaGora3+Khaiyrgas.SG+China_AmurRiver_LPaleolithic_19K+Dzhilinda-1_M_N.SG	0.507775	Russia_AfontovaGora3	0.153495	0.218649	0.702015	FALSE	4	FALSE
Yakutia_LNBA	Russia_AfontovaGora3+Khaiyrgas.SG+China_AmurRiver_LPaleolithic_19K+Dzhilinda-1_M_N.SG	0.507775	Khaiyrgas.SG	-1.10971	0.755209	-1.46941	FALSE	4	FALSE
Yakutia_LNBA	Russia_AfontovaGora3+Khaiyrgas.SG+China_AmurRiver_LPaleolithic_19K+Dzhilinda-1_M_N.SG	0.507775	China_AmurRiver_LPaleolithic_19K	0.441636	0.225745	1.95635	FALSE	4	FALSE
Yakutia_LNBA	Russia_AfontovaGora3+Khaiyrgas.SG+China_AmurRiver_LPaleolithic_19K+Dzhilinda-1_M_N.SG	0.507775	Dzhilinda-1_M_N.SG	1.51458	0.365903	4.1393	FALSE	4	FALSE
Yakutia_LNBA	China_AmurRiver_LPaleolithic_19K+China_AmurRiver_LPaleolithic_14K+China_AmurRiver_EarlyN+Transbaikal_EMN_old	0.501574	China_AmurRiver_LPaleolithic_19K	-2.39415	3.77634	-0.633986	FALSE	4	FALSE
Yakutia_LNBA	China_AmurRiver_LPaleolithic_19K+China_AmurRiver_LPaleolithic_14K+China_AmurRiver_EarlyN+Transbaikal_EMN_old	0.501574	China_AmurRiver_LPaleolithic_14K	12.847	18.6683	0.688169	FALSE	4	FALSE
Yakutia_LNBA	China_AmurRiver_LPaleolithic_19K+China_AmurRiver_LPaleolithic_14K+China_AmurRiver_EarlyN+Transbaikal_EMN_old	0.501574	China_AmurRiver_EarlyN	-11.9334	16.73	-0.713292	FALSE	4	FALSE
Yakutia_LNBA	China_AmurRiver_LPaleolithic_19K+China_AmurRiver_LPaleolithic_14K+China_AmurRiver_EarlyN+Transbaikal_EMN_old	0.501574	Transbaikal_EMN_old	2.48056	1.99391	1.24407	FALSE	4	FALSE
Yakutia_LNBA	Russia_AfontovaGora3+China_AmurRiver_LPaleolithic_19K+China_SEastAsia_Coastal_EN+Transbaikal_EMN_old	0.501253	Russia_AfontovaGora3	0.275734	0.288069	0.957179	FALSE	4	FALSE
Yakutia_LNBA	Russia_AfontovaGora3+China_AmurRiver_LPaleolithic_19K+China_SEastAsia_Coastal_EN+Transbaikal_EMN_old	0.501253	China_AmurRiver_LPaleolithic_19K	3.97063	5.94971	0.667366	FALSE	4	FALSE
Yakutia_LNBA	Russia_AfontovaGora3+China_AmurRiver_LPaleolithic_19K+China_SEastAsia_Coastal_EN+Transbaikal_EMN_old	0.501253	China_SEastAsia_Coastal_EN	-2.84979	4.13161	-0.689753	FALSE	4	FALSE
Yakutia_LNBA	Russia_AfontovaGora3+China_AmurRiver_LPaleolithic_19K+China_SEastAsia_Coastal_EN+Transbaikal_EMN_old	0.501253	Transbaikal_EMN_old	-0.396575	2.1227	-0.186826	FALSE	4	FALSE
Yakutia_LNBA	Ust_Kyakhta+China_NEastAsia_Coastal_EN+Transbaikal_EMN_old+Dzhilinda-1_M_N.SG	0.499099	Ust_Kyakhta	-0.504978	0.660036	-0.765077	FALSE	4	FALSE
Yakutia_LNBA	Ust_Kyakhta+China_NEastAsia_Coastal_EN+Transbaikal_EMN_old+Dzhilinda-1_M_N.SG	0.499099	China_NEastAsia_Coastal_EN	0.24536	0.229012	1.07138	FALSE	4	FALSE
Yakutia_LNBA	Ust_Kyakhta+China_NEastAsia_Coastal_EN+Transbaikal_EMN_old+Dzhilinda-1_M_N.SG	0.499099	Transbaikal_EMN_old	0.400299	0.232535	1.72146	FALSE	4	FALSE
Yakutia_LNBA	Ust_Kyakhta+China_NEastAsia_Coastal_EN+Transbaikal_EMN_old+Dzhilinda-1_M_N.SG	0.499099	Dzhilinda-1_M_N.SG	0.85932	0.655245	1.31145	FALSE	4	FALSE
Yakutia_LNBA	Russia_AfontovaGora3+China_AmurRiver_LPaleolithic_14K+China_AmurRiver_Mesolithic+China_AmurRiver_EarlyN	0.49686	Russia_AfontovaGora3	0.265859	1.31894	0.201571	FALSE	4	FALSE
Yakutia_LNBA	Russia_AfontovaGora3+China_AmurRiver_LPaleolithic_14K+China_AmurRiver_Mesolithic+China_AmurRiver_EarlyN	0.49686	China_AmurRiver_LPaleolithic_14K	-4.37061	9.07581	-0.481566	FALSE	4	FALSE
Yakutia_LNBA	Russia_AfontovaGora3+China_AmurRiver_LPaleolithic_14K+China_AmurRiver_Mesolithic+China_AmurRiver_EarlyN	0.49686	China_AmurRiver_Mesolithic	-11.5831	126.517	-0.0915542	FALSE	4	FALSE
Yakutia_LNBA	Russia_AfontovaGora3+China_AmurRiver_LPaleolithic_14K+China_AmurRiver_Mesolithic+China_AmurRiver_EarlyN	0.49686	China_AmurRiver_EarlyN	16.6879	131.887	0.126531	FALSE	4	FALSE
Yakutia_LNBA	China_AmurRiver_EarlyN+China_NEastAsia_Inland_EN+Kolyma_M.SG+Dzhilinda-1_M_N.SG	0.495626	China_AmurRiver_EarlyN	0.168061	0.091384	1.83906	FALSE	4	FALSE
Yakutia_LNBA	China_AmurRiver_EarlyN+China_NEastAsia_Inland_EN+Kolyma_M.SG+Dzhilinda-1_M_N.SG	0.495626	China_NEastAsia_Inland_EN	0.313454	0.141945	2.20827	FALSE	4	FALSE
Yakutia_LNBA	China_AmurRiver_EarlyN+China_NEastAsia_Inland_EN+Kolyma_M.SG+Dzhilinda-1_M_N.SG	0.495626	Kolyma_M.SG	-0.7978	0.249636	-3.19585	FALSE	4	FALSE
Yakutia_LNBA	China_AmurRiver_EarlyN+China_NEastAsia_Inland_EN+Kolyma_M.SG+Dzhilinda-1_M_N.SG	0.495626	Dzhilinda-1_M_N.SG	1.31628	0.283367	4.64515	FALSE	4	FALSE
Yakutia_LNBA	Russia_AfontovaGora3+Altai_N_old+Khaiyrgas.SG+Kolyma_M.SG	0.493402	Russia_AfontovaGora3	-5.98802	10.935	-0.547604	FALSE	4	FALSE
Yakutia_LNBA	Russia_AfontovaGora3+Altai_N_old+Khaiyrgas.SG+Kolyma_M.SG	0.493402	Altai_N_old	17.1117	33.3581	0.51297	FALSE	4	FALSE
Yakutia_LNBA	Russia_AfontovaGora3+Altai_N_old+Khaiyrgas.SG+Kolyma_M.SG	0.493402	Khaiyrgas.SG	-0.349756	7.98752	-0.0437878	FALSE	4	FALSE
Yakutia_LNBA	Russia_AfontovaGora3+Altai_N_old+Khaiyrgas.SG+Kolyma_M.SG	0.493402	Kolyma_M.SG	-9.77393	21.176	-0.461556	FALSE	4	FALSE
Yakutia_LNBA	Ust_Kyakhta+China_AmurRiver_LPaleolithic_14K+Kolyma_M.SG+Transbaikal_EMN_old	0.492553	Ust_Kyakhta	-1.33602	0.957387	-1.39548	FALSE	4	FALSE
Yakutia_LNBA	Ust_Kyakhta+China_AmurRiver_LPaleolithic_14K+Kolyma_M.SG+Transbaikal_EMN_old	0.492553	China_AmurRiver_LPaleolithic_14K	0.0857003	0.132924	0.64473	FALSE	4	FALSE
Yakutia_LNBA	Ust_Kyakhta+China_AmurRiver_LPaleolithic_14K+Kolyma_M.SG+Transbaikal_EMN_old	0.492553	Kolyma_M.SG	1.42926	0.815912	1.75174	FALSE	4	FALSE
Yakutia_LNBA	Ust_Kyakhta+China_AmurRiver_LPaleolithic_14K+Kolyma_M.SG+Transbaikal_EMN_old	0.492553	Transbaikal_EMN_old	0.821053	0.196056	4.18785	FALSE	4	FALSE
Yakutia_LNBA	Altai_N_old+China_AmurRiver_LPaleolithic_19K+China_AmurRiver_LPaleolithic_14K+China_AmurRiver_EarlyN	0.492266	Altai_N_old	0.270122	0.106687	2.53192	FALSE	4	FALSE
Yakutia_LNBA	Altai_N_old+China_AmurRiver_LPaleolithic_19K+China_AmurRiver_LPaleolithic_14K+China_AmurRiver_EarlyN	0.492266	China_AmurRiver_LPaleolithic_19K	1.10227	0.668795	1.64814	FALSE	4	FALSE
Yakutia_LNBA	Altai_N_old+China_AmurRiver_LPaleolithic_19K+China_AmurRiver_LPaleolithic_14K+China_AmurRiver_EarlyN	0.492266	China_AmurRiver_LPaleolithic_14K	-6.18005	2.93409	-2.10629	FALSE	4	FALSE
Yakutia_LNBA	Altai_N_old+China_AmurRiver_LPaleolithic_19K+China_AmurRiver_LPaleolithic_14K+China_AmurRiver_EarlyN	0.492266	China_AmurRiver_EarlyN	5.80766	2.43438	2.38568	FALSE	4	FALSE
Yakutia_LNBA	Khaiyrgas.SG+China_AmurRiver_EarlyN+China_NEastAsia_Coastal_EN+Dzhilinda-1_M_N.SG	0.490687	Khaiyrgas.SG	-0.65344	0.162411	-4.02338	FALSE	4	FALSE
Yakutia_LNBA	Khaiyrgas.SG+China_AmurRiver_EarlyN+China_NEastAsia_Coastal_EN+Dzhilinda-1_M_N.SG	0.490687	China_AmurRiver_EarlyN	-0.17048	0.156511	-1.08926	FALSE	4	FALSE
Yakutia_LNBA	Khaiyrgas.SG+China_AmurRiver_EarlyN+China_NEastAsia_Coastal_EN+Dzhilinda-1_M_N.SG	0.490687	China_NEastAsia_Coastal_EN	0.465991	0.153819	3.02948	FALSE	4	FALSE
Yakutia_LNBA	Khaiyrgas.SG+China_AmurRiver_EarlyN+China_NEastAsia_Coastal_EN+Dzhilinda-1_M_N.SG	0.490687	Dzhilinda-1_M_N.SG	1.35793	0.21092	6.43812	FALSE	4	FALSE
Yakutia_LNBA	Russia_AfontovaGora3+Khaiyrgas.SG+Transbaikal_EMN_old+Dzhilinda-1_M_N.SG	0.490089	Russia_AfontovaGora3	0.0176095	0.0541352	0.325286	FALSE	4	FALSE
Yakutia_LNBA	Russia_AfontovaGora3+Khaiyrgas.SG+Transbaikal_EMN_old+Dzhilinda-1_M_N.SG	0.490089	Khaiyrgas.SG	-0.183481	0.1892	-0.969775	FALSE	4	FALSE
Yakutia_LNBA	Russia_AfontovaGora3+Khaiyrgas.SG+Transbaikal_EMN_old+Dzhilinda-1_M_N.SG	0.490089	Transbaikal_EMN_old	0.589631	0.117313	5.02614	FALSE	4	FALSE
Yakutia_LNBA	Russia_AfontovaGora3+Khaiyrgas.SG+Transbaikal_EMN_old+Dzhilinda-1_M_N.SG	0.490089	Dzhilinda-1_M_N.SG	0.576241	0.216274	2.6644	FALSE	4	FALSE
Yakutia_LNBA	Russia_AfontovaGora3+China_AmurRiver_Mesolithic+Transbaikal_EMN_old+Dzhilinda-1_M_N.SG	0.4892	Russia_AfontovaGora3	-0.0154105	0.030912	-0.498528	FALSE	4	FALSE
Yakutia_LNBA	Russia_AfontovaGora3+China_AmurRiver_Mesolithic+Transbaikal_EMN_old+Dzhilinda-1_M_N.SG	0.4892	China_AmurRiver_Mesolithic	0.0967974	0.0503093	1.92405	FALSE	4	FALSE
Yakutia_LNBA	Russia_AfontovaGora3+China_AmurRiver_Mesolithic+Transbaikal_EMN_old+Dzhilinda-1_M_N.SG	0.4892	Transbaikal_EMN_old	0.487661	0.119309	4.08739	FALSE	4	FALSE
Yakutia_LNBA	Russia_AfontovaGora3+China_AmurRiver_Mesolithic+Transbaikal_EMN_old+Dzhilinda-1_M_N.SG	0.4892	Dzhilinda-1_M_N.SG	0.430952	0.129477	3.3284	FALSE	4	FALSE
Yakutia_LNBA	Russia_AfontovaGora3+China_AmurRiver_LPaleolithic_19K+China_AmurRiver_EarlyN+China_SEastAsia_Coastal_EN	0.486253	Russia_AfontovaGora3	0.220934	0.041416	5.33452	FALSE	4	FALSE
Yakutia_LNBA	Russia_AfontovaGora3+China_AmurRiver_LPaleolithic_19K+China_AmurRiver_EarlyN+China_SEastAsia_Coastal_EN	0.486253	China_AmurRiver_LPaleolithic_19K	2.7963	0.618555	4.52069	FALSE	4	FALSE
Yakutia_LNBA	Russia_AfontovaGora3+China_AmurRiver_LPaleolithic_19K+China_AmurRiver_EarlyN+China_SEastAsia_Coastal_EN	0.486253	China_AmurRiver_EarlyN	-0.0239848	0.232027	-0.103371	FALSE	4	FALSE
Yakutia_LNBA	Russia_AfontovaGora3+China_AmurRiver_LPaleolithic_19K+China_AmurRiver_EarlyN+China_SEastAsia_Coastal_EN	0.486253	China_SEastAsia_Coastal_EN	-1.99325	0.487902	-4.08534	FALSE	4	FALSE
Yakutia_LNBA	China_AmurRiver_Mesolithic+KhatyrstyrCave_M+Transbaikal_EMN_old+Dzhilinda-1_M_N.SG	0.485458	China_AmurRiver_Mesolithic	0.133226	0.102354	1.30162	FALSE	4	FALSE
Yakutia_LNBA	China_AmurRiver_Mesolithic+KhatyrstyrCave_M+Transbaikal_EMN_old+Dzhilinda-1_M_N.SG	0.485458	KhatyrstyrCave_M	-0.0478136	0.143278	-0.333712	FALSE	4	FALSE
Yakutia_LNBA	China_AmurRiver_Mesolithic+KhatyrstyrCave_M+Transbaikal_EMN_old+Dzhilinda-1_M_N.SG	0.485458	Transbaikal_EMN_old	0.524143	0.0747411	7.01278	FALSE	4	FALSE
Yakutia_LNBA	China_AmurRiver_Mesolithic+KhatyrstyrCave_M+Transbaikal_EMN_old+Dzhilinda-1_M_N.SG	0.485458	Dzhilinda-1_M_N.SG	0.390445	0.0576312	6.77488	FALSE	4	FALSE
Yakutia_LNBA	Ust_Kyakhta+China_NEastAsia_Coastal_EN+KhatyrstyrCave_M+Dzhilinda-1_M_N.SG	0.484498	Ust_Kyakhta	-2.45094	1.80687	-1.35646	FALSE	4	FALSE
Yakutia_LNBA	Ust_Kyakhta+China_NEastAsia_Coastal_EN+KhatyrstyrCave_M+Dzhilinda-1_M_N.SG	0.484498	China_NEastAsia_Coastal_EN	0.832845	0.463549	1.79667	FALSE	4	FALSE
Yakutia_LNBA	Ust_Kyakhta+China_NEastAsia_Coastal_EN+KhatyrstyrCave_M+Dzhilinda-1_M_N.SG	0.484498	KhatyrstyrCave_M	-0.196009	0.452811	-0.432872	FALSE	4	FALSE
Yakutia_LNBA	Ust_Kyakhta+China_NEastAsia_Coastal_EN+KhatyrstyrCave_M+Dzhilinda-1_M_N.SG	0.484498	Dzhilinda-1_M_N.SG	2.8141	1.79416	1.56848	FALSE	4	FALSE
Yakutia_LNBA	Ust_Kyakhta+China_AmurRiver_Mesolithic+China_NEastAsia_Inland_EN+Transbaikal_EMN_old	0.483807	Ust_Kyakhta	0.323442	0.046937	6.89097	FALSE	4	FALSE
Yakutia_LNBA	Ust_Kyakhta+China_AmurRiver_Mesolithic+China_NEastAsia_Inland_EN+Transbaikal_EMN_old	0.483807	China_AmurRiver_Mesolithic	-0.0486883	0.0711764	-0.684051	FALSE	4	FALSE
Yakutia_LNBA	Ust_Kyakhta+China_AmurRiver_Mesolithic+China_NEastAsia_Inland_EN+Transbaikal_EMN_old	0.483807	China_NEastAsia_Inland_EN	-0.299145	0.112381	-2.66188	FALSE	4	FALSE
Yakutia_LNBA	Ust_Kyakhta+China_AmurRiver_Mesolithic+China_NEastAsia_Inland_EN+Transbaikal_EMN_old	0.483807	Transbaikal_EMN_old	1.02439	0.131295	7.80223	FALSE	4	FALSE
Yakutia_LNBA	Khaiyrgas.SG+Ust_Kyakhta+China_AmurRiver_LPaleolithic_19K+Dzhilinda-1_M_N.SG	0.480294	Khaiyrgas.SG	-0.532841	0.185794	-2.86791	FALSE	4	FALSE
Yakutia_LNBA	Khaiyrgas.SG+Ust_Kyakhta+China_AmurRiver_LPaleolithic_19K+Dzhilinda-1_M_N.SG	0.480294	Ust_Kyakhta	-0.263533	0.59756	-0.441016	FALSE	4	FALSE
Yakutia_LNBA	Khaiyrgas.SG+Ust_Kyakhta+China_AmurRiver_LPaleolithic_19K+Dzhilinda-1_M_N.SG	0.480294	China_AmurRiver_LPaleolithic_19K	0.325522	0.122549	2.65625	FALSE	4	FALSE
Yakutia_LNBA	Khaiyrgas.SG+Ust_Kyakhta+China_AmurRiver_LPaleolithic_19K+Dzhilinda-1_M_N.SG	0.480294	Dzhilinda-1_M_N.SG	1.47085	0.37797	3.89145	FALSE	4	FALSE
Yakutia_LNBA	Russia_AfontovaGora3+Altai_N_old+Transbaikal_EMN_old+Dzhilinda-1_M_N.SG	0.479921	Russia_AfontovaGora3	-0.123202	0.0905678	-1.36033	FALSE	4	FALSE
Yakutia_LNBA	Russia_AfontovaGora3+Altai_N_old+Transbaikal_EMN_old+Dzhilinda-1_M_N.SG	0.479921	Altai_N_old	0.28603	0.228567	1.2514	FALSE	4	FALSE
Yakutia_LNBA	Russia_AfontovaGora3+Altai_N_old+Transbaikal_EMN_old+Dzhilinda-1_M_N.SG	0.479921	Transbaikal_EMN_old	0.603153	0.0984587	6.12595	FALSE	4	FALSE
Yakutia_LNBA	Russia_AfontovaGora3+Altai_N_old+Transbaikal_EMN_old+Dzhilinda-1_M_N.SG	0.479921	Dzhilinda-1_M_N.SG	0.234019	0.188947	1.23854	FALSE	4	FALSE
Yakutia_LNBA	China_AmurRiver_LPaleolithic_19K+China_NEastAsia_Inland_EN+Kolyma_M.SG+Dzhilinda-1_M_N.SG	0.479035	China_AmurRiver_LPaleolithic_19K	0.377685	0.425111	0.888439	FALSE	4	FALSE
Yakutia_LNBA	China_AmurRiver_LPaleolithic_19K+China_NEastAsia_Inland_EN+Kolyma_M.SG+Dzhilinda-1_M_N.SG	0.479035	China_NEastAsia_Inland_EN	0.0533991	0.54429	0.0981077	FALSE	4	FALSE
Yakutia_LNBA	China_AmurRiver_LPaleolithic_19K+China_NEastAsia_Inland_EN+Kolyma_M.SG+Dzhilinda-1_M_N.SG	0.479035	Kolyma_M.SG	-1.26795	0.631587	-2.00757	FALSE	4	FALSE
Yakutia_LNBA	China_AmurRiver_LPaleolithic_19K+China_NEastAsia_Inland_EN+Kolyma_M.SG+Dzhilinda-1_M_N.SG	0.479035	Dzhilinda-1_M_N.SG	1.83687	0.746458	2.46078	FALSE	4	FALSE
Yakutia_LNBA	China_AmurRiver_EarlyN+KhatyrstyrCave_M+Transbaikal_EMN_old+Dzhilinda-1_M_N.SG	0.475534	China_AmurRiver_EarlyN	0.186826	0.224267	0.83305	FALSE	4	FALSE
Yakutia_LNBA	China_AmurRiver_EarlyN+KhatyrstyrCave_M+Transbaikal_EMN_old+Dzhilinda-1_M_N.SG	0.475534	KhatyrstyrCave_M	-0.123066	0.213143	-0.577386	FALSE	4	FALSE
Yakutia_LNBA	China_AmurRiver_EarlyN+KhatyrstyrCave_M+Transbaikal_EMN_old+Dzhilinda-1_M_N.SG	0.475534	Transbaikal_EMN_old	0.506953	0.132487	3.82643	FALSE	4	FALSE
Yakutia_LNBA	China_AmurRiver_EarlyN+KhatyrstyrCave_M+Transbaikal_EMN_old+Dzhilinda-1_M_N.SG	0.475534	Dzhilinda-1_M_N.SG	0.429286	0.10183	4.21572	FALSE	4	FALSE
Yakutia_LNBA	China_AmurRiver_LPaleolithic_19K+China_NEastAsia_Inland_EN+China_SEastAsia_Coastal_EN+Kolyma_M.SG	0.475523	China_AmurRiver_LPaleolithic_19K	7.97879	11.8431	0.673711	FALSE	4	FALSE
Yakutia_LNBA	China_AmurRiver_LPaleolithic_19K+China_NEastAsia_Inland_EN+China_SEastAsia_Coastal_EN+Kolyma_M.SG	0.475523	China_NEastAsia_Inland_EN	-4.04986	7.47648	-0.54168	FALSE	4	FALSE
Yakutia_LNBA	China_AmurRiver_LPaleolithic_19K+China_NEastAsia_Inland_EN+China_SEastAsia_Coastal_EN+Kolyma_M.SG	0.475523	China_SEastAsia_Coastal_EN	-4.71883	6.53663	-0.721905	FALSE	4	FALSE
Yakutia_LNBA	China_AmurRiver_LPaleolithic_19K+China_NEastAsia_Inland_EN+China_SEastAsia_Coastal_EN+Kolyma_M.SG	0.475523	Kolyma_M.SG	1.78989	2.14846	0.833105	FALSE	4	FALSE
Yakutia_LNBA	Altai_N_old+China_AmurRiver_Mesolithic+China_AmurRiver_EarlyN+China_NEastAsia_Inland_EN	0.474792	Altai_N_old	-3.06622	449.32	-0.00682414	FALSE	4	FALSE
Yakutia_LNBA	Altai_N_old+China_AmurRiver_Mesolithic+China_AmurRiver_EarlyN+China_NEastAsia_Inland_EN	0.474792	China_AmurRiver_Mesolithic	79.2432	11437.7	0.00692824	FALSE	4	FALSE
Yakutia_LNBA	Altai_N_old+China_AmurRiver_Mesolithic+China_AmurRiver_EarlyN+China_NEastAsia_Inland_EN	0.474792	China_AmurRiver_EarlyN	-91.0248	13092.6	-0.00695241	FALSE	4	FALSE
Yakutia_LNBA	Altai_N_old+China_AmurRiver_Mesolithic+China_AmurRiver_EarlyN+China_NEastAsia_Inland_EN	0.474792	China_NEastAsia_Inland_EN	15.8478	2104.21	0.00753148	FALSE	4	FALSE
Yakutia_LNBA	Russia_AfontovaGora3+Altai_N_old+Ust_Kyakhta+China_NEastAsia_Coastal_EN	0.474373	Russia_AfontovaGora3	-2.86093	2.33232	-1.22665	FALSE	4	FALSE
Yakutia_LNBA	Russia_AfontovaGora3+Altai_N_old+Ust_Kyakhta+China_NEastAsia_Coastal_EN	0.474373	Altai_N_old	7.31972	6.54934	1.11763	FALSE	4	FALSE
Yakutia_LNBA	Russia_AfontovaGora3+Altai_N_old+Ust_Kyakhta+China_NEastAsia_Coastal_EN	0.474373	Ust_Kyakhta	-3.81023	4.80538	-0.79291	FALSE	4	FALSE
Yakutia_LNBA	Russia_AfontovaGora3+Altai_N_old+Ust_Kyakhta+China_NEastAsia_Coastal_EN	0.474373	China_NEastAsia_Coastal_EN	0.351445	0.789559	0.445115	FALSE	4	FALSE
Yakutia_LNBA	Ust_Kyakhta+China_AmurRiver_LPaleolithic_14K+China_AmurRiver_EarlyN+Dzhilinda-1_M_N.SG	0.473799	Ust_Kyakhta	-3.13785	3.29189	-0.953208	FALSE	4	FALSE
Yakutia_LNBA	Ust_Kyakhta+China_AmurRiver_LPaleolithic_14K+China_AmurRiver_EarlyN+Dzhilinda-1_M_N.SG	0.473799	China_AmurRiver_LPaleolithic_14K	3.88955	5.84534	0.665411	FALSE	4	FALSE
Yakutia_LNBA	Ust_Kyakhta+China_AmurRiver_LPaleolithic_14K+China_AmurRiver_EarlyN+Dzhilinda-1_M_N.SG	0.473799	China_AmurRiver_EarlyN	-3.22043	5.51184	-0.584275	FALSE	4	FALSE
Yakutia_LNBA	Ust_Kyakhta+China_AmurRiver_LPaleolithic_14K+China_AmurRiver_EarlyN+Dzhilinda-1_M_N.SG	0.473799	Dzhilinda-1_M_N.SG	3.46873	2.96743	1.16893	FALSE	4	FALSE
Yakutia_LNBA	Russia_AfontovaGora3+Ust_Kyakhta+China_NEastAsia_Coastal_EN+Dzhilinda-1_M_N.SG	0.47285	Russia_AfontovaGora3	-0.0672626	0.0555218	-1.21146	FALSE	4	FALSE
Yakutia_LNBA	Russia_AfontovaGora3+Ust_Kyakhta+China_NEastAsia_Coastal_EN+Dzhilinda-1_M_N.SG	0.47285	Ust_Kyakhta	-1.06039	0.558529	-1.89853	FALSE	4	FALSE
Yakutia_LNBA	Russia_AfontovaGora3+Ust_Kyakhta+China_NEastAsia_Coastal_EN+Dzhilinda-1_M_N.SG	0.47285	China_NEastAsia_Coastal_EN	0.482007	0.174898	2.75594	FALSE	4	FALSE
Yakutia_LNBA	Russia_AfontovaGora3+Ust_Kyakhta+China_NEastAsia_Coastal_EN+Dzhilinda-1_M_N.SG	0.47285	Dzhilinda-1_M_N.SG	1.64564	0.398007	4.1347	FALSE	4	FALSE
Yakutia_LNBA	Khaiyrgas.SG+China_AmurRiver_EarlyN+Transbaikal_EMN_old+Dzhilinda-1_M_N.SG	0.472058	Khaiyrgas.SG	-0.0803878	0.15444	-0.520511	FALSE	4	FALSE
Yakutia_LNBA	Khaiyrgas.SG+China_AmurRiver_EarlyN+Transbaikal_EMN_old+Dzhilinda-1_M_N.SG	0.472058	China_AmurRiver_EarlyN	0.0410296	0.0632331	0.648862	FALSE	4	FALSE
Yakutia_LNBA	Khaiyrgas.SG+China_AmurRiver_EarlyN+Transbaikal_EMN_old+Dzhilinda-1_M_N.SG	0.472058	Transbaikal_EMN_old	0.538379	0.106524	5.05407	FALSE	4	FALSE
Yakutia_LNBA	Khaiyrgas.SG+China_AmurRiver_EarlyN+Transbaikal_EMN_old+Dzhilinda-1_M_N.SG	0.472058	Dzhilinda-1_M_N.SG	0.500979	0.244635	2.04787	FALSE	4	FALSE
Yakutia_LNBA	China_AmurRiver_Mesolithic+China_NEastAsia_Inland_EN+Kolyma_M.SG+Dzhilinda-1_M_N.SG	0.470219	China_AmurRiver_Mesolithic	0.152571	0.0856593	1.78114	FALSE	4	FALSE
Yakutia_LNBA	China_AmurRiver_Mesolithic+China_NEastAsia_Inland_EN+Kolyma_M.SG+Dzhilinda-1_M_N.SG	0.470219	China_NEastAsia_Inland_EN	0.342803	0.130313	2.63061	FALSE	4	FALSE
Yakutia_LNBA	China_AmurRiver_Mesolithic+China_NEastAsia_Inland_EN+Kolyma_M.SG+Dzhilinda-1_M_N.SG	0.470219	Kolyma_M.SG	-0.766381	0.239769	-3.19633	FALSE	4	FALSE
Yakutia_LNBA	China_AmurRiver_Mesolithic+China_NEastAsia_Inland_EN+Kolyma_M.SG+Dzhilinda-1_M_N.SG	0.470219	Dzhilinda-1_M_N.SG	1.27101	0.276244	4.60104	FALSE	4	FALSE
Yakutia_LNBA	China_AmurRiver_Mesolithic+China_SEastAsia_Coastal_EN+Kolyma_M.SG+Dzhilinda-1_M_N.SG	0.468126	China_AmurRiver_Mesolithic	0.186056	0.109253	1.70298	FALSE	4	FALSE
Yakutia_LNBA	China_AmurRiver_Mesolithic+China_SEastAsia_Coastal_EN+Kolyma_M.SG+Dzhilinda-1_M_N.SG	0.468126	China_SEastAsia_Coastal_EN	0.235217	0.126705	1.85642	FALSE	4	FALSE
Yakutia_LNBA	China_AmurRiver_Mesolithic+China_SEastAsia_Coastal_EN+Kolyma_M.SG+Dzhilinda-1_M_N.SG	0.468126	Kolyma_M.SG	-1.31548	0.43751	-3.00673	FALSE	4	FALSE
Yakutia_LNBA	China_AmurRiver_Mesolithic+China_SEastAsia_Coastal_EN+Kolyma_M.SG+Dzhilinda-1_M_N.SG	0.468126	Dzhilinda-1_M_N.SG	1.8942	0.430138	4.40371	FALSE	4	FALSE
Yakutia_LNBA	Russia_AfontovaGora3+China_AmurRiver_Mesolithic+China_AmurRiver_EarlyN+China_NEastAsia_Inland_EN	0.467742	Russia_AfontovaGora3	-1.24377	23.5429	-0.05283	FALSE	4	FALSE
Yakutia_LNBA	Russia_AfontovaGora3+China_AmurRiver_Mesolithic+China_AmurRiver_EarlyN+China_NEastAsia_Inland_EN	0.467742	China_AmurRiver_Mesolithic	75.9824	1372.33	0.0553675	FALSE	4	FALSE
Yakutia_LNBA	Russia_AfontovaGora3+China_AmurRiver_Mesolithic+China_AmurRiver_EarlyN+China_NEastAsia_Inland_EN	0.467742	China_AmurRiver_EarlyN	-86.7832	1565.59	-0.0554317	FALSE	4	FALSE
Yakutia_LNBA	Russia_AfontovaGora3+China_AmurRiver_Mesolithic+China_AmurRiver_EarlyN+China_NEastAsia_Inland_EN	0.467742	China_NEastAsia_Inland_EN	13.0446	216.978	0.0601193	FALSE	4	FALSE
Yakutia_LNBA	China_AmurRiver_Mesolithic+China_AmurRiver_EarlyN+China_SEastAsia_Coastal_EN+KhatyrstyrCave_M	0.46756	China_AmurRiver_Mesolithic	8.31751	9.89191	0.84084	FALSE	4	FALSE
Yakutia_LNBA	China_AmurRiver_Mesolithic+China_AmurRiver_EarlyN+China_SEastAsia_Coastal_EN+KhatyrstyrCave_M	0.46756	China_AmurRiver_EarlyN	-8.79432	9.91084	-0.887343	FALSE	4	FALSE
Yakutia_LNBA	China_AmurRiver_Mesolithic+China_AmurRiver_EarlyN+China_SEastAsia_Coastal_EN+KhatyrstyrCave_M	0.46756	China_SEastAsia_Coastal_EN	0.194011	0.369493	0.525072	FALSE	4	FALSE
Yakutia_LNBA	China_AmurRiver_Mesolithic+China_AmurRiver_EarlyN+China_SEastAsia_Coastal_EN+KhatyrstyrCave_M	0.46756	KhatyrstyrCave_M	1.2828	0.557971	2.29904	FALSE	4	FALSE
Yakutia_LNBA	China_AmurRiver_Mesolithic+Kolyma_M.SG+Transbaikal_EMN_old+Dzhilinda-1_M_N.SG	0.467181	China_AmurRiver_Mesolithic	0.107636	0.0610825	1.76213	FALSE	4	FALSE
Yakutia_LNBA	China_AmurRiver_Mesolithic+Kolyma_M.SG+Transbaikal_EMN_old+Dzhilinda-1_M_N.SG	0.467181	Kolyma_M.SG	-0.126709	0.478031	-0.265065	FALSE	4	FALSE
Yakutia_LNBA	China_AmurRiver_Mesolithic+Kolyma_M.SG+Transbaikal_EMN_old+Dzhilinda-1_M_N.SG	0.467181	Transbaikal_EMN_old	0.491971	0.151137	3.25512	FALSE	4	FALSE
Yakutia_LNBA	China_AmurRiver_Mesolithic+Kolyma_M.SG+Transbaikal_EMN_old+Dzhilinda-1_M_N.SG	0.467181	Dzhilinda-1_M_N.SG	0.527103	0.582925	0.904238	FALSE	4	FALSE
Yakutia_LNBA	Russia_AfontovaGora3+Ust_Kyakhta+China_NEastAsia_Inland_EN+Transbaikal_EMN_old	0.466616	Russia_AfontovaGora3	0.046711	0.0348308	1.34108	FALSE	4	FALSE
Yakutia_LNBA	Russia_AfontovaGora3+Ust_Kyakhta+China_NEastAsia_Inland_EN+Transbaikal_EMN_old	0.466616	Ust_Kyakhta	0.152294	0.153993	0.988965	FALSE	4	FALSE
Yakutia_LNBA	Russia_AfontovaGora3+Ust_Kyakhta+China_NEastAsia_Inland_EN+Transbaikal_EMN_old	0.466616	China_NEastAsia_Inland_EN	-0.263331	0.106426	-2.47431	FALSE	4	FALSE
Yakutia_LNBA	Russia_AfontovaGora3+Ust_Kyakhta+China_NEastAsia_Inland_EN+Transbaikal_EMN_old	0.466616	Transbaikal_EMN_old	1.06433	0.147375	7.22187	FALSE	4	FALSE
Yakutia_LNBA	Russia_AfontovaGora3+China_NEastAsia_Coastal_EN+China_NEastAsia_Inland_EN+Transbaikal_EMN_old	0.464635	Russia_AfontovaGora3	0.0710745	0.0155269	4.5775	FALSE	4	FALSE
Yakutia_LNBA	Russia_AfontovaGora3+China_NEastAsia_Coastal_EN+China_NEastAsia_Inland_EN+Transbaikal_EMN_old	0.464635	China_NEastAsia_Coastal_EN	-0.168287	0.195843	-0.859299	FALSE	4	FALSE
Yakutia_LNBA	Russia_AfontovaGora3+China_NEastAsia_Coastal_EN+China_NEastAsia_Inland_EN+Transbaikal_EMN_old	0.464635	China_NEastAsia_Inland_EN	-0.0433141	0.311499	-0.13905	FALSE	4	FALSE
Yakutia_LNBA	Russia_AfontovaGora3+China_NEastAsia_Coastal_EN+China_NEastAsia_Inland_EN+Transbaikal_EMN_old	0.464635	Transbaikal_EMN_old	1.14053	0.145511	7.83809	FALSE	4	FALSE
Yakutia_LNBA	Russia_AfontovaGora3+China_AmurRiver_LPaleolithic_14K+Transbaikal_EMN_old+Dzhilinda-1_M_N.SG	0.463436	Russia_AfontovaGora3	-0.0234905	0.0310909	-0.755544	FALSE	4	FALSE
Yakutia_LNBA	Russia_AfontovaGora3+China_AmurRiver_LPaleolithic_14K+Transbaikal_EMN_old+Dzhilinda-1_M_N.SG	0.463436	China_AmurRiver_LPaleolithic_14K	0.108224	0.0663897	1.63014	FALSE	4	FALSE
Yakutia_LNBA	Russia_AfontovaGora3+China_AmurRiver_LPaleolithic_14K+Transbaikal_EMN_old+Dzhilinda-1_M_N.SG	0.463436	Transbaikal_EMN_old	0.445874	0.142026	3.13938	FALSE	4	FALSE
Yakutia_LNBA	Russia_AfontovaGora3+China_AmurRiver_LPaleolithic_14K+Transbaikal_EMN_old+Dzhilinda-1_M_N.SG	0.463436	Dzhilinda-1_M_N.SG	0.469392	0.133814	3.5078	FALSE	4	FALSE
Yakutia_LNBA	China_AmurRiver_LPaleolithic_14K+China_AmurRiver_Mesolithic+China_AmurRiver_EarlyN+China_NEastAsia_Coastal_EN	0.462833	China_AmurRiver_LPaleolithic_14K	-23.9215	2719.47	-0.00879637	FALSE	4	FALSE
Yakutia_LNBA	China_AmurRiver_LPaleolithic_14K+China_AmurRiver_Mesolithic+China_AmurRiver_EarlyN+China_NEastAsia_Coastal_EN	0.462833	China_AmurRiver_Mesolithic	-4.99844	4845.67	-0.00103153	FALSE	4	FALSE
Yakutia_LNBA	China_AmurRiver_LPaleolithic_14K+China_AmurRiver_Mesolithic+China_AmurRiver_EarlyN+China_NEastAsia_Coastal_EN	0.462833	China_AmurRiver_EarlyN	20.74	6594.97	0.00314482	FALSE	4	FALSE
Yakutia_LNBA	China_AmurRiver_LPaleolithic_14K+China_AmurRiver_Mesolithic+China_AmurRiver_EarlyN+China_NEastAsia_Coastal_EN	0.462833	China_NEastAsia_Coastal_EN	9.17995	970.072	0.00946316	FALSE	4	FALSE
Yakutia_LNBA	Russia_AfontovaGora3+China_AmurRiver_LPaleolithic_19K+China_AmurRiver_Mesolithic+China_SEastAsia_Coastal_EN	0.460896	Russia_AfontovaGora3	0.21911	0.0407712	5.37415	FALSE	4	FALSE
Yakutia_LNBA	Russia_AfontovaGora3+China_AmurRiver_LPaleolithic_19K+China_AmurRiver_Mesolithic+China_SEastAsia_Coastal_EN	0.460896	China_AmurRiver_LPaleolithic_19K	2.68877	0.613168	4.38504	FALSE	4	FALSE
Yakutia_LNBA	Russia_AfontovaGora3+China_AmurRiver_LPaleolithic_19K+China_AmurRiver_Mesolithic+China_SEastAsia_Coastal_EN	0.460896	China_AmurRiver_Mesolithic	0.0507134	0.207503	0.244399	FALSE	4	FALSE
Yakutia_LNBA	Russia_AfontovaGora3+China_AmurRiver_LPaleolithic_19K+China_AmurRiver_Mesolithic+China_SEastAsia_Coastal_EN	0.460896	China_SEastAsia_Coastal_EN	-1.95859	0.491481	-3.98508	FALSE	4	FALSE
Yakutia_LNBA	Altai_N_old+Khaiyrgas.SG+China_AmurRiver_LPaleolithic_19K+Dzhilinda-1_M_N.SG	0.459321	Altai_N_old	0.612151	1.05575	0.579824	FALSE	4	FALSE
Yakutia_LNBA	Altai_N_old+Khaiyrgas.SG+China_AmurRiver_LPaleolithic_19K+Dzhilinda-1_M_N.SG	0.459321	Khaiyrgas.SG	-1.4196	1.44033	-0.985611	FALSE	4	FALSE
Yakutia_LNBA	Altai_N_old+Khaiyrgas.SG+China_AmurRiver_LPaleolithic_19K+Dzhilinda-1_M_N.SG	0.459321	China_AmurRiver_LPaleolithic_19K	0.414425	0.261646	1.58392	FALSE	4	FALSE
Yakutia_LNBA	Altai_N_old+Khaiyrgas.SG+China_AmurRiver_LPaleolithic_19K+Dzhilinda-1_M_N.SG	0.459321	Dzhilinda-1_M_N.SG	1.39303	0.245261	5.67977	FALSE	4	FALSE
Yakutia_LNBA	Altai_N_old+China_AmurRiver_LPaleolithic_14K+Kolyma_M.SG+Dzhilinda-1_M_N.SG	0.458463	Altai_N_old	-0.124221	0.215181	-0.577286	FALSE	4	FALSE
Yakutia_LNBA	Altai_N_old+China_AmurRiver_LPaleolithic_14K+Kolyma_M.SG+Dzhilinda-1_M_N.SG	0.458463	China_AmurRiver_LPaleolithic_14K	0.245879	0.122754	2.00302	FALSE	4	FALSE
Yakutia_LNBA	Altai_N_old+China_AmurRiver_LPaleolithic_14K+Kolyma_M.SG+Dzhilinda-1_M_N.SG	0.458463	Kolyma_M.SG	-0.857096	0.567817	-1.50946	FALSE	4	FALSE
Yakutia_LNBA	Altai_N_old+China_AmurRiver_LPaleolithic_14K+Kolyma_M.SG+Dzhilinda-1_M_N.SG	0.458463	Dzhilinda-1_M_N.SG	1.73544	0.382171	4.541	FALSE	4	FALSE
Yakutia_LNBA	Russia_AfontovaGora3+China_AmurRiver_LPaleolithic_19K+China_AmurRiver_LPaleolithic_14K+China_SEastAsia_Coastal_EN	0.456785	Russia_AfontovaGora3	0.221294	0.0435399	5.08256	FALSE	4	FALSE
Yakutia_LNBA	Russia_AfontovaGora3+China_AmurRiver_LPaleolithic_19K+China_AmurRiver_LPaleolithic_14K+China_SEastAsia_Coastal_EN	0.456785	China_AmurRiver_LPaleolithic_19K	2.90894	0.674002	4.31593	FALSE	4	FALSE
Yakutia_LNBA	Russia_AfontovaGora3+China_AmurRiver_LPaleolithic_19K+China_AmurRiver_LPaleolithic_14K+China_SEastAsia_Coastal_EN	0.456785	China_AmurRiver_LPaleolithic_14K	-0.0513585	0.262839	-0.195399	FALSE	4	FALSE
Yakutia_LNBA	Russia_AfontovaGora3+China_AmurRiver_LPaleolithic_19K+China_AmurRiver_LPaleolithic_14K+China_SEastAsia_Coastal_EN	0.456785	China_SEastAsia_Coastal_EN	-2.07888	0.51594	-4.0293	FALSE	4	FALSE
Yakutia_LNBA	Ust_Kyakhta+China_SEastAsia_Coastal_EN+Transbaikal_EMN_old+Dzhilinda-1_M_N.SG	0.454848	Ust_Kyakhta	-0.76139	1.14791	-0.663282	FALSE	4	FALSE
Yakutia_LNBA	Ust_Kyakhta+China_SEastAsia_Coastal_EN+Transbaikal_EMN_old+Dzhilinda-1_M_N.SG	0.454848	China_SEastAsia_Coastal_EN	0.134398	0.182911	0.734774	FALSE	4	FALSE
Yakutia_LNBA	Ust_Kyakhta+China_SEastAsia_Coastal_EN+Transbaikal_EMN_old+Dzhilinda-1_M_N.SG	0.454848	Transbaikal_EMN_old	0.574462	0.114348	5.02381	FALSE	4	FALSE
Yakutia_LNBA	Ust_Kyakhta+China_SEastAsia_Coastal_EN+Transbaikal_EMN_old+Dzhilinda-1_M_N.SG	0.454848	Dzhilinda-1_M_N.SG	1.05253	1.0626	0.990526	FALSE	4	FALSE
Yakutia_LNBA	China_AmurRiver_LPaleolithic_19K+China_AmurRiver_Mesolithic+China_NEastAsia_Coastal_EN+KhatyrstyrCave_M	0.453639	China_AmurRiver_LPaleolithic_19K	-1.97552	1.18977	-1.66042	FALSE	4	FALSE
Yakutia_LNBA	China_AmurRiver_LPaleolithic_19K+China_AmurRiver_Mesolithic+China_NEastAsia_Coastal_EN+KhatyrstyrCave_M	0.453639	China_AmurRiver_Mesolithic	-1.17115	0.467808	-2.50349	FALSE	4	FALSE
Yakutia_LNBA	China_AmurRiver_LPaleolithic_19K+China_AmurRiver_Mesolithic+China_NEastAsia_Coastal_EN+KhatyrstyrCave_M	0.453639	China_NEastAsia_Coastal_EN	2.98779	1.48523	2.01167	FALSE	4	FALSE
Yakutia_LNBA	China_AmurRiver_LPaleolithic_19K+China_AmurRiver_Mesolithic+China_NEastAsia_Coastal_EN+KhatyrstyrCave_M	0.453639	KhatyrstyrCave_M	1.15888	0.237243	4.88476	FALSE	4	FALSE
Yakutia_LNBA	Khaiyrgas.SG+China_AmurRiver_LPaleolithic_19K+China_AmurRiver_LPaleolithic_14K+China_AmurRiver_EarlyN	0.453254	Khaiyrgas.SG	0.367161	0.140543	2.61244	FALSE	4	FALSE
Yakutia_LNBA	Khaiyrgas.SG+China_AmurRiver_LPaleolithic_19K+China_AmurRiver_LPaleolithic_14K+China_AmurRiver_EarlyN	0.453254	China_AmurRiver_LPaleolithic_19K	0.994697	0.745332	1.33457	FALSE	4	FALSE
Yakutia_LNBA	Khaiyrgas.SG+China_AmurRiver_LPaleolithic_19K+China_AmurRiver_LPaleolithic_14K+China_AmurRiver_EarlyN	0.453254	China_AmurRiver_LPaleolithic_14K	-6.23905	3.23045	-1.93133	FALSE	4	FALSE
Yakutia_LNBA	Khaiyrgas.SG+China_AmurRiver_LPaleolithic_19K+China_AmurRiver_LPaleolithic_14K+China_AmurRiver_EarlyN	0.453254	China_AmurRiver_EarlyN	5.87719	2.66851	2.20243	FALSE	4	FALSE
Yakutia_LNBA	Russia_AfontovaGora3+Khaiyrgas.SG+China_NEastAsia_Inland_EN+Dzhilinda-1_M_N.SG	0.452918	Russia_AfontovaGora3	0.0532697	0.0961937	0.553775	FALSE	4	FALSE
Yakutia_LNBA	Russia_AfontovaGora3+Khaiyrgas.SG+China_NEastAsia_Inland_EN+Dzhilinda-1_M_N.SG	0.452918	Khaiyrgas.SG	-0.574064	0.295767	-1.94094	FALSE	4	FALSE
Yakutia_LNBA	Russia_AfontovaGora3+Khaiyrgas.SG+China_NEastAsia_Inland_EN+Dzhilinda-1_M_N.SG	0.452918	China_NEastAsia_Inland_EN	0.477088	0.149	3.20194	FALSE	4	FALSE
Yakutia_LNBA	Russia_AfontovaGora3+Khaiyrgas.SG+China_NEastAsia_Inland_EN+Dzhilinda-1_M_N.SG	0.452918	Dzhilinda-1_M_N.SG	1.04371	0.199205	5.23937	FALSE	4	FALSE
Yakutia_LNBA	Khaiyrgas.SG+China_NEastAsia_Coastal_EN+Kolyma_M.SG+Transbaikal_EMN_old	0.4528	Khaiyrgas.SG	-0.310142	0.17375	-1.78499	FALSE	4	FALSE
Yakutia_LNBA	Khaiyrgas.SG+China_NEastAsia_Coastal_EN+Kolyma_M.SG+Transbaikal_EMN_old	0.4528	China_NEastAsia_Coastal_EN	-0.0344551	0.0962472	-0.357985	FALSE	4	FALSE
Yakutia_LNBA	Khaiyrgas.SG+China_NEastAsia_Coastal_EN+Kolyma_M.SG+Transbaikal_EMN_old	0.4528	Kolyma_M.SG	0.728306	0.24866	2.92893	FALSE	4	FALSE
Yakutia_LNBA	Khaiyrgas.SG+China_NEastAsia_Coastal_EN+Kolyma_M.SG+Transbaikal_EMN_old	0.4528	Transbaikal_EMN_old	0.616291	0.145709	4.2296	FALSE	4	FALSE
Yakutia_LNBA	Altai_N_old+Khaiyrgas.SG+Ust_Kyakhta+KhatyrstyrCave_M	0.45096	Altai_N_old	-5.32895	19.5395	-0.272727	FALSE	4	FALSE
Yakutia_LNBA	Altai_N_old+Khaiyrgas.SG+Ust_Kyakhta+KhatyrstyrCave_M	0.45096	Khaiyrgas.SG	10.7481	41.2868	0.260328	FALSE	4	FALSE
Yakutia_LNBA	Altai_N_old+Khaiyrgas.SG+Ust_Kyakhta+KhatyrstyrCave_M	0.45096	Ust_Kyakhta	-6.65131	28.991	-0.229426	FALSE	4	FALSE
Yakutia_LNBA	Altai_N_old+Khaiyrgas.SG+Ust_Kyakhta+KhatyrstyrCave_M	0.45096	KhatyrstyrCave_M	2.23216	7.22253	0.309055	FALSE	4	FALSE
Yakutia_LNBA	Ust_Kyakhta+China_AmurRiver_Mesolithic+China_AmurRiver_EarlyN+China_SEastAsia_Coastal_EN	0.450678	Ust_Kyakhta	0.888345	0.267741	3.31793	FALSE	4	FALSE
Yakutia_LNBA	Ust_Kyakhta+China_AmurRiver_Mesolithic+China_AmurRiver_EarlyN+China_SEastAsia_Coastal_EN	0.450678	China_AmurRiver_Mesolithic	-5.95243	3.94484	-1.50891	FALSE	4	FALSE
Yakutia_LNBA	Ust_Kyakhta+China_AmurRiver_Mesolithic+China_AmurRiver_EarlyN+China_SEastAsia_Coastal_EN	0.450678	China_AmurRiver_EarlyN	6.63931	3.96	1.67659	FALSE	4	FALSE
Yakutia_LNBA	Ust_Kyakhta+China_AmurRiver_Mesolithic+China_AmurRiver_EarlyN+China_SEastAsia_Coastal_EN	0.450678	China_SEastAsia_Coastal_EN	-0.575233	0.34812	-1.6524	FALSE	4	FALSE
Yakutia_LNBA	Russia_AfontovaGora3+China_NEastAsia_Inland_EN+Kolyma_M.SG+Dzhilinda-1_M_N.SG	0.449319	Russia_AfontovaGora3	-0.0639023	0.0574059	-1.11317	FALSE	4	FALSE
Yakutia_LNBA	Russia_AfontovaGora3+China_NEastAsia_Inland_EN+Kolyma_M.SG+Dzhilinda-1_M_N.SG	0.449319	China_NEastAsia_Inland_EN	0.383573	0.158852	2.41466	FALSE	4	FALSE
Yakutia_LNBA	Russia_AfontovaGora3+China_NEastAsia_Inland_EN+Kolyma_M.SG+Dzhilinda-1_M_N.SG	0.449319	Kolyma_M.SG	-0.643989	0.326184	-1.97431	FALSE	4	FALSE
Yakutia_LNBA	Russia_AfontovaGora3+China_NEastAsia_Inland_EN+Kolyma_M.SG+Dzhilinda-1_M_N.SG	0.449319	Dzhilinda-1_M_N.SG	1.32432	0.2838	4.66638	FALSE	4	FALSE
Yakutia_LNBA	Altai_N_old+China_AmurRiver_Mesolithic+China_AmurRiver_EarlyN+China_SEastAsia_Coastal_EN	0.447105	Altai_N_old	0.493993	0.16986	2.90823	FALSE	4	FALSE
Yakutia_LNBA	Altai_N_old+China_AmurRiver_Mesolithic+China_AmurRiver_EarlyN+China_SEastAsia_Coastal_EN	0.447105	China_AmurRiver_Mesolithic	-6.70914	4.12814	-1.62522	FALSE	4	FALSE
Yakutia_LNBA	Altai_N_old+China_AmurRiver_Mesolithic+China_AmurRiver_EarlyN+China_SEastAsia_Coastal_EN	0.447105	China_AmurRiver_EarlyN	7.83254	4.2326	1.85053	FALSE	4	FALSE
Yakutia_LNBA	Altai_N_old+China_AmurRiver_Mesolithic+China_AmurRiver_EarlyN+China_SEastAsia_Coastal_EN	0.447105	China_SEastAsia_Coastal_EN	-0.617401	0.396517	-1.55706	FALSE	4	FALSE
Yakutia_LNBA	Khaiyrgas.SG+China_AmurRiver_LPaleolithic_14K+China_AmurRiver_Mesolithic+Dzhilinda-1_M_N.SG	0.445759	Khaiyrgas.SG	-0.758778	0.238623	-3.17982	FALSE	4	FALSE
Yakutia_LNBA	Khaiyrgas.SG+China_AmurRiver_LPaleolithic_14K+China_AmurRiver_Mesolithic+Dzhilinda-1_M_N.SG	0.445759	China_AmurRiver_LPaleolithic_14K	1.3306	0.650604	2.04518	FALSE	4	FALSE
Yakutia_LNBA	Khaiyrgas.SG+China_AmurRiver_LPaleolithic_14K+China_AmurRiver_Mesolithic+Dzhilinda-1_M_N.SG	0.445759	China_AmurRiver_Mesolithic	-1.17849	0.697607	-1.68933	FALSE	4	FALSE
Yakutia_LNBA	Khaiyrgas.SG+China_AmurRiver_LPaleolithic_14K+China_AmurRiver_Mesolithic+Dzhilinda-1_M_N.SG	0.445759	Dzhilinda-1_M_N.SG	1.60666	0.341246	4.70823	FALSE	4	FALSE
Yakutia_LNBA	Russia_AfontovaGora3+Khaiyrgas.SG+China_AmurRiver_Mesolithic+China_AmurRiver_EarlyN	0.441468	Russia_AfontovaGora3	-3.44866	19.9646	-0.172738	FALSE	4	FALSE
Yakutia_LNBA	Russia_AfontovaGora3+Khaiyrgas.SG+China_AmurRiver_Mesolithic+China_AmurRiver_EarlyN	0.441468	Khaiyrgas.SG	7.82359	43.1421	0.181345	FALSE	4	FALSE
Yakutia_LNBA	Russia_AfontovaGora3+Khaiyrgas.SG+China_AmurRiver_Mesolithic+China_AmurRiver_EarlyN	0.441468	China_AmurRiver_Mesolithic	42.1307	277.039	0.152075	FALSE	4	FALSE
Yakutia_LNBA	Russia_AfontovaGora3+Khaiyrgas.SG+China_AmurRiver_Mesolithic+China_AmurRiver_EarlyN	0.441468	China_AmurRiver_EarlyN	-45.5057	300.052	-0.15166	FALSE	4	FALSE
Yakutia_LNBA	China_SEastAsia_Coastal_EN+Kolyma_M.SG+Transbaikal_EMN_old+Dzhilinda-1_M_N.SG	0.441049	China_SEastAsia_Coastal_EN	0.28077	0.925825	0.303264	FALSE	4	FALSE
Yakutia_LNBA	China_SEastAsia_Coastal_EN+Kolyma_M.SG+Transbaikal_EMN_old+Dzhilinda-1_M_N.SG	0.441049	Kolyma_M.SG	-1.6832	5.80665	-0.289875	FALSE	4	FALSE
Yakutia_LNBA	China_SEastAsia_Coastal_EN+Kolyma_M.SG+Transbaikal_EMN_old+Dzhilinda-1_M_N.SG	0.441049	Transbaikal_EMN_old	0.151595	1.66887	0.0908365	FALSE	4	FALSE
Yakutia_LNBA	China_SEastAsia_Coastal_EN+Kolyma_M.SG+Transbaikal_EMN_old+Dzhilinda-1_M_N.SG	0.441049	Dzhilinda-1_M_N.SG	2.25084	6.55252	0.343507	FALSE	4	FALSE
Yakutia_LNBA	Altai_N_old+China_SEastAsia_Coastal_EN+Kolyma_M.SG+Dzhilinda-1_M_N.SG	0.439976	Altai_N_old	-0.262144	0.205802	-1.27377	FALSE	4	FALSE
Yakutia_LNBA	Altai_N_old+China_SEastAsia_Coastal_EN+Kolyma_M.SG+Dzhilinda-1_M_N.SG	0.439976	China_SEastAsia_Coastal_EN	0.26069	0.149188	1.7474	FALSE	4	FALSE
Yakutia_LNBA	Altai_N_old+China_SEastAsia_Coastal_EN+Kolyma_M.SG+Dzhilinda-1_M_N.SG	0.439976	Kolyma_M.SG	-0.994151	0.790847	-1.25707	FALSE	4	FALSE
Yakutia_LNBA	Altai_N_old+China_SEastAsia_Coastal_EN+Kolyma_M.SG+Dzhilinda-1_M_N.SG	0.439976	Dzhilinda-1_M_N.SG	1.9956	0.504958	3.95202	FALSE	4	FALSE
Yakutia_LNBA	China_AmurRiver_LPaleolithic_19K+China_AmurRiver_LPaleolithic_14K+China_AmurRiver_EarlyN+China_SEastAsia_Coastal_EN	0.439593	China_AmurRiver_LPaleolithic_19K	2.43509	5.40059	0.450893	FALSE	4	FALSE
Yakutia_LNBA	China_AmurRiver_LPaleolithic_19K+China_AmurRiver_LPaleolithic_14K+China_AmurRiver_EarlyN+China_SEastAsia_Coastal_EN	0.439593	China_AmurRiver_LPaleolithic_14K	-24.8899	30.738	-0.809744	FALSE	4	FALSE
Yakutia_LNBA	China_AmurRiver_LPaleolithic_19K+China_AmurRiver_LPaleolithic_14K+China_AmurRiver_EarlyN+China_SEastAsia_Coastal_EN	0.439593	China_AmurRiver_EarlyN	21.9422	26.9473	0.814264	FALSE	4	FALSE
Yakutia_LNBA	China_AmurRiver_LPaleolithic_19K+China_AmurRiver_LPaleolithic_14K+China_AmurRiver_EarlyN+China_SEastAsia_Coastal_EN	0.439593	China_SEastAsia_Coastal_EN	1.51261	3.71946	0.406674	FALSE	4	FALSE
Yakutia_LNBA	Altai_N_old+China_AmurRiver_LPaleolithic_14K+Transbaikal_EMN_old+Dzhilinda-1_M_N.SG	0.439254	Altai_N_old	-0.00808791	0.0916861	-0.088213	FALSE	4	FALSE
Yakutia_LNBA	Altai_N_old+China_AmurRiver_LPaleolithic_14K+Transbaikal_EMN_old+Dzhilinda-1_M_N.SG	0.439254	China_AmurRiver_LPaleolithic_14K	0.116278	0.0653719	1.77871	FALSE	4	FALSE
Yakutia_LNBA	Altai_N_old+China_AmurRiver_LPaleolithic_14K+Transbaikal_EMN_old+Dzhilinda-1_M_N.SG	0.439254	Transbaikal_EMN_old	0.496558	0.154988	3.20386	FALSE	4	FALSE
Yakutia_LNBA	Altai_N_old+China_AmurRiver_LPaleolithic_14K+Transbaikal_EMN_old+Dzhilinda-1_M_N.SG	0.439254	Dzhilinda-1_M_N.SG	0.395252	0.204932	1.9287	FALSE	4	FALSE
Yakutia_LNBA	China_SEastAsia_Coastal_EN+KhatyrstyrCave_M+Kolyma_M.SG+Dzhilinda-1_M_N.SG	0.439137	China_SEastAsia_Coastal_EN	0.47765	0.349993	1.36474	FALSE	4	FALSE
Yakutia_LNBA	China_SEastAsia_Coastal_EN+KhatyrstyrCave_M+Kolyma_M.SG+Dzhilinda-1_M_N.SG	0.439137	KhatyrstyrCave_M	-0.196536	0.568009	-0.346009	FALSE	4	FALSE
Yakutia_LNBA	China_SEastAsia_Coastal_EN+KhatyrstyrCave_M+Kolyma_M.SG+Dzhilinda-1_M_N.SG	0.439137	Kolyma_M.SG	-2.56184	1.99282	-1.28554	FALSE	4	FALSE
Yakutia_LNBA	China_SEastAsia_Coastal_EN+KhatyrstyrCave_M+Kolyma_M.SG+Dzhilinda-1_M_N.SG	0.439137	Dzhilinda-1_M_N.SG	3.28072	2.22679	1.4733	FALSE	4	FALSE
Yakutia_LNBA	China_AmurRiver_EarlyN+KhatyrstyrCave_M+Kolyma_M.SG+Transbaikal_EMN_old	0.4311	China_AmurRiver_EarlyN	-0.13282	0.115639	-1.14857	FALSE	4	FALSE
Yakutia_LNBA	China_AmurRiver_EarlyN+KhatyrstyrCave_M+Kolyma_M.SG+Transbaikal_EMN_old	0.4311	KhatyrstyrCave_M	0.190477	0.129835	1.46707	FALSE	4	FALSE
Yakutia_LNBA	China_AmurRiver_EarlyN+KhatyrstyrCave_M+Kolyma_M.SG+Transbaikal_EMN_old	0.4311	Kolyma_M.SG	0.270863	0.0483234	5.60522	FALSE	4	FALSE
Yakutia_LNBA	China_AmurRiver_EarlyN+KhatyrstyrCave_M+Kolyma_M.SG+Transbaikal_EMN_old	0.4311	Transbaikal_EMN_old	0.671479	0.078559	8.54745	FALSE	4	FALSE
Yakutia_LNBA	Khaiyrgas.SG+China_AmurRiver_Mesolithic+China_AmurRiver_EarlyN+China_SEastAsia_Coastal_EN	0.429412	Khaiyrgas.SG	0.606421	0.178799	3.39164	FALSE	4	FALSE
Yakutia_LNBA	Khaiyrgas.SG+China_AmurRiver_Mesolithic+China_AmurRiver_EarlyN+China_SEastAsia_Coastal_EN	0.429412	China_AmurRiver_Mesolithic	-5.75231	3.79984	-1.51383	FALSE	4	FALSE
Yakutia_LNBA	Khaiyrgas.SG+China_AmurRiver_Mesolithic+China_AmurRiver_EarlyN+China_SEastAsia_Coastal_EN	0.429412	China_AmurRiver_EarlyN	6.7909	3.86776	1.75577	FALSE	4	FALSE
Yakutia_LNBA	Khaiyrgas.SG+China_AmurRiver_Mesolithic+China_AmurRiver_EarlyN+China_SEastAsia_Coastal_EN	0.429412	China_SEastAsia_Coastal_EN	-0.645006	0.350053	-1.8426	FALSE	4	FALSE
Yakutia_LNBA	Ust_Kyakhta+China_AmurRiver_LPaleolithic_14K+China_NEastAsia_Coastal_EN+Dzhilinda-1_M_N.SG	0.429338	Ust_Kyakhta	-1.70898	0.611383	-2.79527	FALSE	4	FALSE
Yakutia_LNBA	Ust_Kyakhta+China_AmurRiver_LPaleolithic_14K+China_NEastAsia_Coastal_EN+Dzhilinda-1_M_N.SG	0.429338	China_AmurRiver_LPaleolithic_14K	-0.0147091	0.233833	-0.0629043	FALSE	4	FALSE
Yakutia_LNBA	Ust_Kyakhta+China_AmurRiver_LPaleolithic_14K+China_NEastAsia_Coastal_EN+Dzhilinda-1_M_N.SG	0.429338	China_NEastAsia_Coastal_EN	0.643956	0.301051	2.13903	FALSE	4	FALSE
Yakutia_LNBA	Ust_Kyakhta+China_AmurRiver_LPaleolithic_14K+China_NEastAsia_Coastal_EN+Dzhilinda-1_M_N.SG	0.429338	Dzhilinda-1_M_N.SG	2.07973	0.549784	3.78281	FALSE	4	FALSE
Yakutia_LNBA	China_AmurRiver_LPaleolithic_14K+China_AmurRiver_EarlyN+China_NEastAsia_Coastal_EN+China_SEastAsia_Coastal_EN	0.428775	China_AmurRiver_LPaleolithic_14K	-13.1693	9.94685	-1.32396	FALSE	4	FALSE
Yakutia_LNBA	China_AmurRiver_LPaleolithic_14K+China_AmurRiver_EarlyN+China_NEastAsia_Coastal_EN+China_SEastAsia_Coastal_EN	0.428775	China_AmurRiver_EarlyN	10.7798	8.23267	1.3094	FALSE	4	FALSE
Yakutia_LNBA	China_AmurRiver_LPaleolithic_14K+China_AmurRiver_EarlyN+China_NEastAsia_Coastal_EN+China_SEastAsia_Coastal_EN	0.428775	China_NEastAsia_Coastal_EN	2.7788	2.28145	1.21799	FALSE	4	FALSE
Yakutia_LNBA	China_AmurRiver_LPaleolithic_14K+China_AmurRiver_EarlyN+China_NEastAsia_Coastal_EN+China_SEastAsia_Coastal_EN	0.428775	China_SEastAsia_Coastal_EN	0.610607	1.04734	0.583009	FALSE	4	FALSE
Yakutia_LNBA	Ust_Kyakhta+China_AmurRiver_Mesolithic+China_AmurRiver_EarlyN+China_NEastAsia_Inland_EN	0.427947	Ust_Kyakhta	-67.5299	11611	-0.00581603	FALSE	4	FALSE
Yakutia_LNBA	Ust_Kyakhta+China_AmurRiver_Mesolithic+China_AmurRiver_EarlyN+China_NEastAsia_Inland_EN	0.427947	China_AmurRiver_Mesolithic	1020.23	172544	0.00591285	FALSE	4	FALSE
Yakutia_LNBA	Ust_Kyakhta+China_AmurRiver_Mesolithic+China_AmurRiver_EarlyN+China_NEastAsia_Inland_EN	0.427947	China_AmurRiver_EarlyN	-1129.18	191103	-0.00590877	FALSE	4	FALSE
Yakutia_LNBA	Ust_Kyakhta+China_AmurRiver_Mesolithic+China_AmurRiver_EarlyN+China_NEastAsia_Inland_EN	0.427947	China_NEastAsia_Inland_EN	177.486	30171.4	0.00588259	FALSE	4	FALSE
Yakutia_LNBA	Khaiyrgas.SG+China_AmurRiver_Mesolithic+China_AmurRiver_EarlyN+China_NEastAsia_Inland_EN	0.426284	Khaiyrgas.SG	-3.80217	188.189	-0.020204	FALSE	4	FALSE
Yakutia_LNBA	Khaiyrgas.SG+China_AmurRiver_Mesolithic+China_AmurRiver_EarlyN+China_NEastAsia_Inland_EN	0.426284	China_AmurRiver_Mesolithic	86.213	4120.68	0.020922	FALSE	4	FALSE
Yakutia_LNBA	Khaiyrgas.SG+China_AmurRiver_Mesolithic+China_AmurRiver_EarlyN+China_NEastAsia_Inland_EN	0.426284	China_AmurRiver_EarlyN	-98.7187	4711.09	-0.0209546	FALSE	4	FALSE
Yakutia_LNBA	Khaiyrgas.SG+China_AmurRiver_Mesolithic+China_AmurRiver_EarlyN+China_NEastAsia_Inland_EN	0.426284	China_NEastAsia_Inland_EN	17.308	778.814	0.0222235	FALSE	4	FALSE
Yakutia_LNBA	Russia_AfontovaGora3+China_AmurRiver_LPaleolithic_19K+China_NEastAsia_Inland_EN+Transbaikal_EMN_old	0.425797	Russia_AfontovaGora3	0.0762273	0.0113925	6.69099	FALSE	4	FALSE
Yakutia_LNBA	Russia_AfontovaGora3+China_AmurRiver_LPaleolithic_19K+China_NEastAsia_Inland_EN+Transbaikal_EMN_old	0.425797	China_AmurRiver_LPaleolithic_19K	-0.117088	0.178449	-0.656145	FALSE	4	FALSE
Yakutia_LNBA	Russia_AfontovaGora3+China_AmurRiver_LPaleolithic_19K+China_NEastAsia_Inland_EN+Transbaikal_EMN_old	0.425797	China_NEastAsia_Inland_EN	-0.0919586	0.293171	-0.313669	FALSE	4	FALSE
Yakutia_LNBA	Russia_AfontovaGora3+China_AmurRiver_LPaleolithic_19K+China_NEastAsia_Inland_EN+Transbaikal_EMN_old	0.425797	Transbaikal_EMN_old	1.13282	0.136207	8.31691	FALSE	4	FALSE
Yakutia_LNBA	China_AmurRiver_EarlyN+Kolyma_M.SG+Transbaikal_EMN_old+Dzhilinda-1_M_N.SG	0.419857	China_AmurRiver_EarlyN	0.0192134	0.109944	0.174756	FALSE	4	FALSE
Yakutia_LNBA	China_AmurRiver_EarlyN+Kolyma_M.SG+Transbaikal_EMN_old+Dzhilinda-1_M_N.SG	0.419857	Kolyma_M.SG	0.379654	1.0583	0.358738	FALSE	4	FALSE
Yakutia_LNBA	China_AmurRiver_EarlyN+Kolyma_M.SG+Transbaikal_EMN_old+Dzhilinda-1_M_N.SG	0.419857	Transbaikal_EMN_old	0.676699	0.295053	2.29348	FALSE	4	FALSE
Yakutia_LNBA	China_AmurRiver_EarlyN+Kolyma_M.SG+Transbaikal_EMN_old+Dzhilinda-1_M_N.SG	0.419857	Dzhilinda-1_M_N.SG	-0.0755666	1.24625	-0.0606352	FALSE	4	FALSE
Yakutia_LNBA	China_AmurRiver_LPaleolithic_19K+China_AmurRiver_LPaleolithic_14K+China_AmurRiver_Mesolithic+China_AmurRiver_EarlyN	0.417663	China_AmurRiver_LPaleolithic_19K	1.74572	4.86943	0.358506	FALSE	4	FALSE
Yakutia_LNBA	China_AmurRiver_LPaleolithic_19K+China_AmurRiver_LPaleolithic_14K+China_AmurRiver_Mesolithic+China_AmurRiver_EarlyN	0.417663	China_AmurRiver_LPaleolithic_14K	-5.40483	18.0468	-0.299489	FALSE	4	FALSE
Yakutia_LNBA	China_AmurRiver_LPaleolithic_19K+China_AmurRiver_LPaleolithic_14K+China_AmurRiver_Mesolithic+China_AmurRiver_EarlyN	0.417663	China_AmurRiver_Mesolithic	11.8706	13.3664	0.888087	FALSE	4	FALSE
Yakutia_LNBA	China_AmurRiver_LPaleolithic_19K+China_AmurRiver_LPaleolithic_14K+China_AmurRiver_Mesolithic+China_AmurRiver_EarlyN	0.417663	China_AmurRiver_EarlyN	-7.21145	24.6932	-0.292042	FALSE	4	FALSE
Yakutia_LNBA	Russia_AfontovaGora3+China_NEastAsia_Inland_EN+China_SEastAsia_Coastal_EN+Transbaikal_EMN_old	0.415556	Russia_AfontovaGora3	0.0821957	0.00993882	8.27016	FALSE	4	FALSE
Yakutia_LNBA	Russia_AfontovaGora3+China_NEastAsia_Inland_EN+China_SEastAsia_Coastal_EN+Transbaikal_EMN_old	0.415556	China_NEastAsia_Inland_EN	-0.177507	0.185403	-0.95741	FALSE	4	FALSE
Yakutia_LNBA	Russia_AfontovaGora3+China_NEastAsia_Inland_EN+China_SEastAsia_Coastal_EN+Transbaikal_EMN_old	0.415556	China_SEastAsia_Coastal_EN	-0.052218	0.0748505	-0.697631	FALSE	4	FALSE
Yakutia_LNBA	Russia_AfontovaGora3+China_NEastAsia_Inland_EN+China_SEastAsia_Coastal_EN+Transbaikal_EMN_old	0.415556	Transbaikal_EMN_old	1.14753	0.132068	8.68892	FALSE	4	FALSE
Yakutia_LNBA	Russia_AfontovaGora3+Altai_N_old+Ust_Kyakhta+China_AmurRiver_LPaleolithic_19K	0.415054	Russia_AfontovaGora3	-3.08895	2.97256	-1.03916	FALSE	4	FALSE
Yakutia_LNBA	Russia_AfontovaGora3+Altai_N_old+Ust_Kyakhta+China_AmurRiver_LPaleolithic_19K	0.415054	Altai_N_old	7.80435	8.23211	0.948037	FALSE	4	FALSE
Yakutia_LNBA	Russia_AfontovaGora3+Altai_N_old+Ust_Kyakhta+China_AmurRiver_LPaleolithic_19K	0.415054	Ust_Kyakhta	-3.84309	5.75836	-0.667393	FALSE	4	FALSE
Yakutia_LNBA	Russia_AfontovaGora3+Altai_N_old+Ust_Kyakhta+China_AmurRiver_LPaleolithic_19K	0.415054	China_AmurRiver_LPaleolithic_19K	0.127692	0.699347	0.182587	FALSE	4	FALSE
Yakutia_LNBA	Russia_AfontovaGora3+China_AmurRiver_Mesolithic+China_AmurRiver_EarlyN+Dzhilinda-1_M_N.SG	0.412292	Russia_AfontovaGora3	-0.0735443	0.140623	-0.522989	FALSE	4	FALSE
Yakutia_LNBA	Russia_AfontovaGora3+China_AmurRiver_Mesolithic+China_AmurRiver_EarlyN+Dzhilinda-1_M_N.SG	0.412292	China_AmurRiver_Mesolithic	-4.56138	6.98958	-0.652596	FALSE	4	FALSE
Yakutia_LNBA	Russia_AfontovaGora3+China_AmurRiver_Mesolithic+China_AmurRiver_EarlyN+Dzhilinda-1_M_N.SG	0.412292	China_AmurRiver_EarlyN	4.79876	7.08894	0.676935	FALSE	4	FALSE
Yakutia_LNBA	Russia_AfontovaGora3+China_AmurRiver_Mesolithic+China_AmurRiver_EarlyN+Dzhilinda-1_M_N.SG	0.412292	Dzhilinda-1_M_N.SG	0.836165	0.39635	2.10967	FALSE	4	FALSE
Yakutia_LNBA	China_AmurRiver_LPaleolithic_14K+China_AmurRiver_EarlyN+China_SEastAsia_Coastal_EN+Dzhilinda-1_M_N.SG	0.410398	China_AmurRiver_LPaleolithic_14K	-15.0694	37.0345	-0.406901	FALSE	4	FALSE
Yakutia_LNBA	China_AmurRiver_LPaleolithic_14K+China_AmurRiver_EarlyN+China_SEastAsia_Coastal_EN+Dzhilinda-1_M_N.SG	0.410398	China_AmurRiver_EarlyN	14.0572	33.4117	0.420725	FALSE	4	FALSE
Yakutia_LNBA	China_AmurRiver_LPaleolithic_14K+China_AmurRiver_EarlyN+China_SEastAsia_Coastal_EN+Dzhilinda-1_M_N.SG	0.410398	China_SEastAsia_Coastal_EN	1.51575	3.87735	0.390924	FALSE	4	FALSE
Yakutia_LNBA	China_AmurRiver_LPaleolithic_14K+China_AmurRiver_EarlyN+China_SEastAsia_Coastal_EN+Dzhilinda-1_M_N.SG	0.410398	Dzhilinda-1_M_N.SG	0.496463	0.524129	0.947214	FALSE	4	FALSE
Yakutia_LNBA	Khaiyrgas.SG+China_AmurRiver_LPaleolithic_14K+China_SEastAsia_Coastal_EN+Dzhilinda-1_M_N.SG	0.409652	Khaiyrgas.SG	-1.06962	0.381148	-2.8063	FALSE	4	FALSE
Yakutia_LNBA	Khaiyrgas.SG+China_AmurRiver_LPaleolithic_14K+China_SEastAsia_Coastal_EN+Dzhilinda-1_M_N.SG	0.409652	China_AmurRiver_LPaleolithic_14K	-0.25402	0.279462	-0.908961	FALSE	4	FALSE
Yakutia_LNBA	Khaiyrgas.SG+China_AmurRiver_LPaleolithic_14K+China_SEastAsia_Coastal_EN+Dzhilinda-1_M_N.SG	0.409652	China_SEastAsia_Coastal_EN	0.402575	0.211591	1.90261	FALSE	4	FALSE
Yakutia_LNBA	Khaiyrgas.SG+China_AmurRiver_LPaleolithic_14K+China_SEastAsia_Coastal_EN+Dzhilinda-1_M_N.SG	0.409652	Dzhilinda-1_M_N.SG	1.92106	0.467945	4.10531	FALSE	4	FALSE
Yakutia_LNBA	Russia_AfontovaGora3+China_AmurRiver_EarlyN+Transbaikal_EMN_old+Dzhilinda-1_M_N.SG	0.409469	Russia_AfontovaGora3	-0.0194997	0.0328023	-0.594461	FALSE	4	FALSE
Yakutia_LNBA	Russia_AfontovaGora3+China_AmurRiver_EarlyN+Transbaikal_EMN_old+Dzhilinda-1_M_N.SG	0.409469	China_AmurRiver_EarlyN	0.0619017	0.0561574	1.10229	FALSE	4	FALSE
Yakutia_LNBA	Russia_AfontovaGora3+China_AmurRiver_EarlyN+Transbaikal_EMN_old+Dzhilinda-1_M_N.SG	0.409469	Transbaikal_EMN_old	0.508148	0.141915	3.58064	FALSE	4	FALSE
Yakutia_LNBA	Russia_AfontovaGora3+China_AmurRiver_EarlyN+Transbaikal_EMN_old+Dzhilinda-1_M_N.SG	0.409469	Dzhilinda-1_M_N.SG	0.44945	0.140365	3.20201	FALSE	4	FALSE
Yakutia_LNBA	China_NEastAsia_Inland_EN+China_SEastAsia_Coastal_EN+Kolyma_M.SG+Dzhilinda-1_M_N.SG	0.404328	China_NEastAsia_Inland_EN	0.280147	0.27842	1.0062	FALSE	4	FALSE
Yakutia_LNBA	China_NEastAsia_Inland_EN+China_SEastAsia_Coastal_EN+Kolyma_M.SG+Dzhilinda-1_M_N.SG	0.404328	China_SEastAsia_Coastal_EN	0.203944	0.210407	0.969284	FALSE	4	FALSE
Yakutia_LNBA	China_NEastAsia_Inland_EN+China_SEastAsia_Coastal_EN+Kolyma_M.SG+Dzhilinda-1_M_N.SG	0.404328	Kolyma_M.SG	-1.32415	0.655884	-2.01888	FALSE	4	FALSE
Yakutia_LNBA	China_NEastAsia_Inland_EN+China_SEastAsia_Coastal_EN+Kolyma_M.SG+Dzhilinda-1_M_N.SG	0.404328	Dzhilinda-1_M_N.SG	1.84006	0.718568	2.56074	FALSE	4	FALSE
Yakutia_LNBA	China_AmurRiver_LPaleolithic_19K+China_AmurRiver_LPaleolithic_14K+Transbaikal_EMN_old+Dzhilinda-1_M_N.SG	0.403651	China_AmurRiver_LPaleolithic_19K	-0.00912869	0.0508382	-0.179564	FALSE	4	FALSE
Yakutia_LNBA	China_AmurRiver_LPaleolithic_19K+China_AmurRiver_LPaleolithic_14K+Transbaikal_EMN_old+Dzhilinda-1_M_N.SG	0.403651	China_AmurRiver_LPaleolithic_14K	0.11804	0.0676197	1.74564	FALSE	4	FALSE
Yakutia_LNBA	China_AmurRiver_LPaleolithic_19K+China_AmurRiver_LPaleolithic_14K+Transbaikal_EMN_old+Dzhilinda-1_M_N.SG	0.403651	Transbaikal_EMN_old	0.502899	0.0977256	5.14604	FALSE	4	FALSE
Yakutia_LNBA	China_AmurRiver_LPaleolithic_19K+China_AmurRiver_LPaleolithic_14K+Transbaikal_EMN_old+Dzhilinda-1_M_N.SG	0.403651	Dzhilinda-1_M_N.SG	0.388189	0.0383393	10.1251	FALSE	4	FALSE
Yakutia_LNBA	Ust_Kyakhta+KhatyrstyrCave_M+Kolyma_M.SG+Transbaikal_EMN_old	0.40328	Ust_Kyakhta	-1.21674	1.61112	-0.755217	FALSE	4	FALSE
Yakutia_LNBA	Ust_Kyakhta+KhatyrstyrCave_M+Kolyma_M.SG+Transbaikal_EMN_old	0.40328	KhatyrstyrCave_M	0.0236444	0.212361	0.111341	FALSE	4	FALSE
Yakutia_LNBA	Ust_Kyakhta+KhatyrstyrCave_M+Kolyma_M.SG+Transbaikal_EMN_old	0.40328	Kolyma_M.SG	1.31688	1.36303	0.966147	FALSE	4	FALSE
Yakutia_LNBA	Ust_Kyakhta+KhatyrstyrCave_M+Kolyma_M.SG+Transbaikal_EMN_old	0.40328	Transbaikal_EMN_old	0.876214	0.439959	1.99158	FALSE	4	FALSE
Yakutia_LNBA	China_AmurRiver_LPaleolithic_19K+China_AmurRiver_LPaleolithic_14K+China_NEastAsia_Coastal_EN+KhatyrstyrCave_M	0.400945	China_AmurRiver_LPaleolithic_19K	-1.9816	1.19988	-1.65151	FALSE	4	FALSE
Yakutia_LNBA	China_AmurRiver_LPaleolithic_19K+China_AmurRiver_LPaleolithic_14K+China_NEastAsia_Coastal_EN+KhatyrstyrCave_M	0.400945	China_AmurRiver_LPaleolithic_14K	-1.58086	0.530949	-2.97743	FALSE	4	FALSE
Yakutia_LNBA	China_AmurRiver_LPaleolithic_19K+China_AmurRiver_LPaleolithic_14K+China_NEastAsia_Coastal_EN+KhatyrstyrCave_M	0.400945	China_NEastAsia_Coastal_EN	3.49074	1.5678	2.22652	FALSE	4	FALSE
Yakutia_LNBA	China_AmurRiver_LPaleolithic_19K+China_AmurRiver_LPaleolithic_14K+China_NEastAsia_Coastal_EN+KhatyrstyrCave_M	0.400945	KhatyrstyrCave_M	1.07173	0.232451	4.61056	FALSE	4	FALSE
Yakutia_LNBA	Altai_N_old+Khaiyrgas.SG+China_AmurRiver_Mesolithic+China_NEastAsia_Coastal_EN	0.400745	Altai_N_old	-4.27386	2.85942	-1.49466	FALSE	4	FALSE
Yakutia_LNBA	Altai_N_old+Khaiyrgas.SG+China_AmurRiver_Mesolithic+China_NEastAsia_Coastal_EN	0.400745	Khaiyrgas.SG	5.96387	3.80473	1.56749	FALSE	4	FALSE
Yakutia_LNBA	Altai_N_old+Khaiyrgas.SG+China_AmurRiver_Mesolithic+China_NEastAsia_Coastal_EN	0.400745	China_AmurRiver_Mesolithic	1.67918	1.02695	1.63511	FALSE	4	FALSE
Yakutia_LNBA	Altai_N_old+Khaiyrgas.SG+China_AmurRiver_Mesolithic+China_NEastAsia_Coastal_EN	0.400745	China_NEastAsia_Coastal_EN	-2.36919	1.91541	-1.23691	FALSE	4	FALSE
Yakutia_LNBA	Ust_Kyakhta+China_AmurRiver_LPaleolithic_14K+China_SEastAsia_Coastal_EN+Dzhilinda-1_M_N.SG	0.40038	Ust_Kyakhta	-2.96616	1.75786	-1.68737	FALSE	4	FALSE
Yakutia_LNBA	Ust_Kyakhta+China_AmurRiver_LPaleolithic_14K+China_SEastAsia_Coastal_EN+Dzhilinda-1_M_N.SG	0.40038	China_AmurRiver_LPaleolithic_14K	0.235895	0.219806	1.0732	FALSE	4	FALSE
Yakutia_LNBA	Ust_Kyakhta+China_AmurRiver_LPaleolithic_14K+China_SEastAsia_Coastal_EN+Dzhilinda-1_M_N.SG	0.40038	China_SEastAsia_Coastal_EN	0.509553	0.396036	1.28663	FALSE	4	FALSE
Yakutia_LNBA	Ust_Kyakhta+China_AmurRiver_LPaleolithic_14K+China_SEastAsia_Coastal_EN+Dzhilinda-1_M_N.SG	0.40038	Dzhilinda-1_M_N.SG	3.22071	1.54037	2.09087	FALSE	4	FALSE
Yakutia_LNBA	China_AmurRiver_Mesolithic+China_AmurRiver_EarlyN+China_NEastAsia_Inland_EN+Kolyma_M.SG	0.399025	China_AmurRiver_Mesolithic	228.141	64595.7	0.00353183	FALSE	4	FALSE
Yakutia_LNBA	China_AmurRiver_Mesolithic+China_AmurRiver_EarlyN+China_NEastAsia_Inland_EN+Kolyma_M.SG	0.399025	China_AmurRiver_EarlyN	-255.892	72474.2	-0.0035308	FALSE	4	FALSE
Yakutia_LNBA	China_AmurRiver_Mesolithic+China_AmurRiver_EarlyN+China_NEastAsia_Inland_EN+Kolyma_M.SG	0.399025	China_NEastAsia_Inland_EN	41.7217	11624.2	0.0035892	FALSE	4	FALSE
Yakutia_LNBA	China_AmurRiver_Mesolithic+China_AmurRiver_EarlyN+China_NEastAsia_Inland_EN+Kolyma_M.SG	0.399025	Kolyma_M.SG	-12.9707	3745.29	-0.00346319	FALSE	4	FALSE
Yakutia_LNBA	China_AmurRiver_Mesolithic+China_AmurRiver_EarlyN+China_NEastAsia_Coastal_EN+China_SEastAsia_Coastal_EN	0.398128	China_AmurRiver_Mesolithic	223.506	80656.4	0.00277108	FALSE	4	FALSE
Yakutia_LNBA	China_AmurRiver_Mesolithic+China_AmurRiver_EarlyN+China_NEastAsia_Coastal_EN+China_SEastAsia_Coastal_EN	0.398128	China_AmurRiver_EarlyN	-255.862	92097.3	-0.00277817	FALSE	4	FALSE
Yakutia_LNBA	China_AmurRiver_Mesolithic+China_AmurRiver_EarlyN+China_NEastAsia_Coastal_EN+China_SEastAsia_Coastal_EN	0.398128	China_NEastAsia_Coastal_EN	49.0014	17058.9	0.00287247	FALSE	4	FALSE
Yakutia_LNBA	China_AmurRiver_Mesolithic+China_AmurRiver_EarlyN+China_NEastAsia_Coastal_EN+China_SEastAsia_Coastal_EN	0.398128	China_SEastAsia_Coastal_EN	-15.6454	5615.72	-0.002786	FALSE	4	FALSE
Yakutia_LNBA	Ust_Kyakhta+China_SEastAsia_Coastal_EN+Kolyma_M.SG+Transbaikal_EMN_old	0.397242	Ust_Kyakhta	-1.30225	1.22477	-1.06326	FALSE	4	FALSE
Yakutia_LNBA	Ust_Kyakhta+China_SEastAsia_Coastal_EN+Kolyma_M.SG+Transbaikal_EMN_old	0.397242	China_SEastAsia_Coastal_EN	-0.0155634	0.0988569	-0.157433	FALSE	4	FALSE
Yakutia_LNBA	Ust_Kyakhta+China_SEastAsia_Coastal_EN+Kolyma_M.SG+Transbaikal_EMN_old	0.397242	Kolyma_M.SG	1.39367	1.00531	1.38631	FALSE	4	FALSE
Yakutia_LNBA	Ust_Kyakhta+China_SEastAsia_Coastal_EN+Kolyma_M.SG+Transbaikal_EMN_old	0.397242	Transbaikal_EMN_old	0.924146	0.190656	4.84719	FALSE	4	FALSE
Yakutia_LNBA	Khaiyrgas.SG+Ust_Kyakhta+China_NEastAsia_Inland_EN+Dzhilinda-1_M_N.SG	0.396082	Khaiyrgas.SG	-0.461569	0.137144	-3.36557	FALSE	4	FALSE
Yakutia_LNBA	Khaiyrgas.SG+Ust_Kyakhta+China_NEastAsia_Inland_EN+Dzhilinda-1_M_N.SG	0.396082	Ust_Kyakhta	0.124156	0.36226	0.342725	FALSE	4	FALSE
Yakutia_LNBA	Khaiyrgas.SG+Ust_Kyakhta+China_NEastAsia_Inland_EN+Dzhilinda-1_M_N.SG	0.396082	China_NEastAsia_Inland_EN	0.369963	0.0990269	3.73598	FALSE	4	FALSE
Yakutia_LNBA	Khaiyrgas.SG+Ust_Kyakhta+China_NEastAsia_Inland_EN+Dzhilinda-1_M_N.SG	0.396082	Dzhilinda-1_M_N.SG	0.96745	0.283441	3.41324	FALSE	4	FALSE
Yakutia_LNBA	Khaiyrgas.SG+China_AmurRiver_Mesolithic+China_SEastAsia_Coastal_EN+Dzhilinda-1_M_N.SG	0.39604	Khaiyrgas.SG	-1.01424	0.320313	-3.16639	FALSE	4	FALSE
Yakutia_LNBA	Khaiyrgas.SG+China_AmurRiver_Mesolithic+China_SEastAsia_Coastal_EN+Dzhilinda-1_M_N.SG	0.39604	China_AmurRiver_Mesolithic	-0.187882	0.211553	-0.888108	FALSE	4	FALSE
Yakutia_LNBA	Khaiyrgas.SG+China_AmurRiver_Mesolithic+China_SEastAsia_Coastal_EN+Dzhilinda-1_M_N.SG	0.39604	China_SEastAsia_Coastal_EN	0.350871	0.156644	2.23992	FALSE	4	FALSE
Yakutia_LNBA	Khaiyrgas.SG+China_AmurRiver_Mesolithic+China_SEastAsia_Coastal_EN+Dzhilinda-1_M_N.SG	0.39604	Dzhilinda-1_M_N.SG	1.85125	0.397064	4.66234	FALSE	4	FALSE
Yakutia_LNBA	China_AmurRiver_LPaleolithic_14K+China_AmurRiver_Mesolithic+China_NEastAsia_Coastal_EN+China_NEastAsia_Inland_EN	0.393104	China_AmurRiver_LPaleolithic_14K	-25.4798	62.2318	-0.409435	FALSE	4	FALSE
Yakutia_LNBA	China_AmurRiver_LPaleolithic_14K+China_AmurRiver_Mesolithic+China_NEastAsia_Coastal_EN+China_NEastAsia_Inland_EN	0.393104	China_AmurRiver_Mesolithic	17.461	42.4758	0.411081	FALSE	4	FALSE
Yakutia_LNBA	China_AmurRiver_LPaleolithic_14K+China_AmurRiver_Mesolithic+China_NEastAsia_Coastal_EN+China_NEastAsia_Inland_EN	0.393104	China_NEastAsia_Coastal_EN	11.0113	28.1314	0.391423	FALSE	4	FALSE
Yakutia_LNBA	China_AmurRiver_LPaleolithic_14K+China_AmurRiver_Mesolithic+China_NEastAsia_Coastal_EN+China_NEastAsia_Inland_EN	0.393104	China_NEastAsia_Inland_EN	-1.99243	8.56115	-0.23273	FALSE	4	FALSE
Yakutia_LNBA	Altai_N_old+Khaiyrgas.SG+China_AmurRiver_LPaleolithic_14K+China_AmurRiver_Mesolithic	0.392543	Altai_N_old	-2.52492	1.24025	-2.03582	FALSE	4	FALSE
Yakutia_LNBA	Altai_N_old+Khaiyrgas.SG+China_AmurRiver_LPaleolithic_14K+China_AmurRiver_Mesolithic	0.392543	Khaiyrgas.SG	3.49229	1.5508	2.25192	FALSE	4	FALSE
Yakutia_LNBA	Altai_N_old+Khaiyrgas.SG+China_AmurRiver_LPaleolithic_14K+China_AmurRiver_Mesolithic	0.392543	China_AmurRiver_LPaleolithic_14K	-3.01763	1.81741	-1.6604	FALSE	4	FALSE
Yakutia_LNBA	Altai_N_old+Khaiyrgas.SG+China_AmurRiver_LPaleolithic_14K+China_AmurRiver_Mesolithic	0.392543	China_AmurRiver_Mesolithic	3.05026	1.61256	1.89157	FALSE	4	FALSE
Yakutia_LNBA	Russia_AfontovaGora3+Altai_N_old+Ust_Kyakhta+China_SEastAsia_Coastal_EN	0.391252	Russia_AfontovaGora3	-2.96563	2.93865	-1.00918	FALSE	4	FALSE
Yakutia_LNBA	Russia_AfontovaGora3+Altai_N_old+Ust_Kyakhta+China_SEastAsia_Coastal_EN	0.391252	Altai_N_old	7.40118	7.96089	0.929693	FALSE	4	FALSE
Yakutia_LNBA	Russia_AfontovaGora3+Altai_N_old+Ust_Kyakhta+China_SEastAsia_Coastal_EN	0.391252	Ust_Kyakhta	-3.5095	5.36912	-0.653645	FALSE	4	FALSE
Yakutia_LNBA	Russia_AfontovaGora3+Altai_N_old+Ust_Kyakhta+China_SEastAsia_Coastal_EN	0.391252	China_SEastAsia_Coastal_EN	0.0739448	0.460837	0.160458	FALSE	4	FALSE
Yakutia_LNBA	Altai_N_old+Khaiyrgas.SG+China_NEastAsia_Inland_EN+Dzhilinda-1_M_N.SG	0.390986	Altai_N_old	0.308773	0.554292	0.557058	FALSE	4	FALSE
Yakutia_LNBA	Altai_N_old+Khaiyrgas.SG+China_NEastAsia_Inland_EN+Dzhilinda-1_M_N.SG	0.390986	Khaiyrgas.SG	-0.78768	0.692467	-1.1375	FALSE	4	FALSE
Yakutia_LNBA	Altai_N_old+Khaiyrgas.SG+China_NEastAsia_Inland_EN+Dzhilinda-1_M_N.SG	0.390986	China_NEastAsia_Inland_EN	0.491435	0.192643	2.55101	FALSE	4	FALSE
Yakutia_LNBA	Altai_N_old+Khaiyrgas.SG+China_NEastAsia_Inland_EN+Dzhilinda-1_M_N.SG	0.390986	Dzhilinda-1_M_N.SG	0.987472	0.238351	4.14292	FALSE	4	FALSE
Yakutia_LNBA	Khaiyrgas.SG+China_NEastAsia_Inland_EN+Kolyma_M.SG+Dzhilinda-1_M_N.SG	0.390514	Khaiyrgas.SG	-0.295169	0.358127	-0.824201	FALSE	4	FALSE
Yakutia_LNBA	Khaiyrgas.SG+China_NEastAsia_Inland_EN+Kolyma_M.SG+Dzhilinda-1_M_N.SG	0.390514	China_NEastAsia_Inland_EN	0.4188	0.128358	3.26275	FALSE	4	FALSE
Yakutia_LNBA	Khaiyrgas.SG+China_NEastAsia_Inland_EN+Kolyma_M.SG+Dzhilinda-1_M_N.SG	0.390514	Kolyma_M.SG	-0.333798	0.800966	-0.416744	FALSE	4	FALSE
Yakutia_LNBA	Khaiyrgas.SG+China_NEastAsia_Inland_EN+Kolyma_M.SG+Dzhilinda-1_M_N.SG	0.390514	Dzhilinda-1_M_N.SG	1.21017	0.420651	2.87689	FALSE	4	FALSE
Yakutia_LNBA	Khaiyrgas.SG+China_NEastAsia_Inland_EN+KhatyrstyrCave_M+Dzhilinda-1_M_N.SG	0.390099	Khaiyrgas.SG	-0.549587	0.296482	-1.8537	FALSE	4	FALSE
Yakutia_LNBA	Khaiyrgas.SG+China_NEastAsia_Inland_EN+KhatyrstyrCave_M+Dzhilinda-1_M_N.SG	0.390099	China_NEastAsia_Inland_EN	0.426647	0.142644	2.99099	FALSE	4	FALSE
Yakutia_LNBA	Khaiyrgas.SG+China_NEastAsia_Inland_EN+KhatyrstyrCave_M+Dzhilinda-1_M_N.SG	0.390099	KhatyrstyrCave_M	-0.114736	0.249008	-0.460775	FALSE	4	FALSE
Yakutia_LNBA	Khaiyrgas.SG+China_NEastAsia_Inland_EN+KhatyrstyrCave_M+Dzhilinda-1_M_N.SG	0.390099	Dzhilinda-1_M_N.SG	1.23768	0.501669	2.46712	FALSE	4	FALSE
Yakutia_LNBA	Ust_Kyakhta+China_AmurRiver_LPaleolithic_19K+China_AmurRiver_LPaleolithic_14K+China_AmurRiver_Mesolithic	0.389372	Ust_Kyakhta	0.102285	0.460738	0.222003	FALSE	4	FALSE
Yakutia_LNBA	Ust_Kyakhta+China_AmurRiver_LPaleolithic_19K+China_AmurRiver_LPaleolithic_14K+China_AmurRiver_Mesolithic	0.389372	China_AmurRiver_LPaleolithic_19K	2.83933	2.53984	1.11792	FALSE	4	FALSE
Yakutia_LNBA	Ust_Kyakhta+China_AmurRiver_LPaleolithic_19K+China_AmurRiver_LPaleolithic_14K+China_AmurRiver_Mesolithic	0.389372	China_AmurRiver_LPaleolithic_14K	-9.28572	8.03556	-1.15558	FALSE	4	FALSE
Yakutia_LNBA	Ust_Kyakhta+China_AmurRiver_LPaleolithic_19K+China_AmurRiver_LPaleolithic_14K+China_AmurRiver_Mesolithic	0.389372	China_AmurRiver_Mesolithic	7.3441	5.93224	1.238	FALSE	4	FALSE
Yakutia_LNBA	Ust_Kyakhta+China_SEastAsia_Coastal_EN+KhatyrstyrCave_M+Dzhilinda-1_M_N.SG	0.388888	Ust_Kyakhta	-330.022	129550	-0.00254744	FALSE	4	FALSE
Yakutia_LNBA	Ust_Kyakhta+China_SEastAsia_Coastal_EN+KhatyrstyrCave_M+Dzhilinda-1_M_N.SG	0.388888	China_SEastAsia_Coastal_EN	58.0479	22966.6	0.00252749	FALSE	4	FALSE
Yakutia_LNBA	Ust_Kyakhta+China_SEastAsia_Coastal_EN+KhatyrstyrCave_M+Dzhilinda-1_M_N.SG	0.388888	KhatyrstyrCave_M	-40.3111	16259.5	-0.00247924	FALSE	4	FALSE
Yakutia_LNBA	Ust_Kyakhta+China_SEastAsia_Coastal_EN+KhatyrstyrCave_M+Dzhilinda-1_M_N.SG	0.388888	Dzhilinda-1_M_N.SG	313.285	122842	0.00255031	FALSE	4	FALSE
Yakutia_LNBA	Russia_AfontovaGora3+China_AmurRiver_LPaleolithic_19K+China_AmurRiver_LPaleolithic_14K+China_AmurRiver_EarlyN	0.387799	Russia_AfontovaGora3	0.147326	0.0805514	1.82897	FALSE	4	FALSE
Yakutia_LNBA	Russia_AfontovaGora3+China_AmurRiver_LPaleolithic_19K+China_AmurRiver_LPaleolithic_14K+China_AmurRiver_EarlyN	0.387799	China_AmurRiver_LPaleolithic_19K	1.50821	0.934533	1.61387	FALSE	4	FALSE
Yakutia_LNBA	Russia_AfontovaGora3+China_AmurRiver_LPaleolithic_19K+China_AmurRiver_LPaleolithic_14K+China_AmurRiver_EarlyN	0.387799	China_AmurRiver_LPaleolithic_14K	-8.18249	4.42733	-1.84818	FALSE	4	FALSE
Yakutia_LNBA	Russia_AfontovaGora3+China_AmurRiver_LPaleolithic_19K+China_AmurRiver_LPaleolithic_14K+China_AmurRiver_EarlyN	0.387799	China_AmurRiver_EarlyN	7.52695	3.69868	2.03504	FALSE	4	FALSE
Yakutia_LNBA	China_AmurRiver_LPaleolithic_19K+China_AmurRiver_LPaleolithic_14K+China_AmurRiver_EarlyN+China_NEastAsia_Coastal_EN	0.386846	China_AmurRiver_LPaleolithic_19K	-0.00420234	4.11095	-0.00102223	FALSE	4	FALSE
Yakutia_LNBA	China_AmurRiver_LPaleolithic_19K+China_AmurRiver_LPaleolithic_14K+China_AmurRiver_EarlyN+China_NEastAsia_Coastal_EN	0.386846	China_AmurRiver_LPaleolithic_14K	-11.5958	7.18782	-1.61325	FALSE	4	FALSE
Yakutia_LNBA	China_AmurRiver_LPaleolithic_19K+China_AmurRiver_LPaleolithic_14K+China_AmurRiver_EarlyN+China_NEastAsia_Coastal_EN	0.386846	China_AmurRiver_EarlyN	9.06459	5.66753	1.59939	FALSE	4	FALSE
Yakutia_LNBA	China_AmurRiver_LPaleolithic_19K+China_AmurRiver_LPaleolithic_14K+China_AmurRiver_EarlyN+China_NEastAsia_Coastal_EN	0.386846	China_NEastAsia_Coastal_EN	3.53537	5.37528	0.657709	FALSE	4	FALSE
Yakutia_LNBA	China_AmurRiver_LPaleolithic_14K+China_AmurRiver_Mesolithic+China_AmurRiver_EarlyN+China_SEastAsia_Coastal_EN	0.385353	China_AmurRiver_LPaleolithic_14K	6.05429	9505.01	0.000636958	FALSE	4	FALSE
Yakutia_LNBA	China_AmurRiver_LPaleolithic_14K+China_AmurRiver_Mesolithic+China_AmurRiver_EarlyN+China_SEastAsia_Coastal_EN	0.385353	China_AmurRiver_Mesolithic	21.0416	7733.74	0.00272075	FALSE	4	FALSE
Yakutia_LNBA	China_AmurRiver_LPaleolithic_14K+China_AmurRiver_Mesolithic+China_AmurRiver_EarlyN+China_SEastAsia_Coastal_EN	0.385353	China_AmurRiver_EarlyN	-25.2083	16082.1	-0.00156748	FALSE	4	FALSE
Yakutia_LNBA	China_AmurRiver_LPaleolithic_14K+China_AmurRiver_Mesolithic+China_AmurRiver_EarlyN+China_SEastAsia_Coastal_EN	0.385353	China_SEastAsia_Coastal_EN	-0.887563	1149.53	-0.00077211	FALSE	4	FALSE
Yakutia_LNBA	Khaiyrgas.SG+China_AmurRiver_LPaleolithic_19K+China_NEastAsia_Coastal_EN+Dzhilinda-1_M_N.SG	0.385204	Khaiyrgas.SG	-0.591024	0.136559	-4.32796	FALSE	4	FALSE
Yakutia_LNBA	Khaiyrgas.SG+China_AmurRiver_LPaleolithic_19K+China_NEastAsia_Coastal_EN+Dzhilinda-1_M_N.SG	0.385204	China_AmurRiver_LPaleolithic_19K	0.318347	0.388188	0.820085	FALSE	4	FALSE
Yakutia_LNBA	Khaiyrgas.SG+China_AmurRiver_LPaleolithic_19K+China_NEastAsia_Coastal_EN+Dzhilinda-1_M_N.SG	0.385204	China_NEastAsia_Coastal_EN	-0.0132181	0.405836	-0.0325699	FALSE	4	FALSE
Yakutia_LNBA	Khaiyrgas.SG+China_AmurRiver_LPaleolithic_19K+China_NEastAsia_Coastal_EN+Dzhilinda-1_M_N.SG	0.385204	Dzhilinda-1_M_N.SG	1.28589	0.181662	7.0785	FALSE	4	FALSE
Yakutia_LNBA	China_AmurRiver_LPaleolithic_14K+China_AmurRiver_Mesolithic+China_AmurRiver_EarlyN+China_NEastAsia_Inland_EN	0.384397	China_AmurRiver_LPaleolithic_14K	-0.889867	6.46137	-0.137721	FALSE	4	FALSE
Yakutia_LNBA	China_AmurRiver_LPaleolithic_14K+China_AmurRiver_Mesolithic+China_AmurRiver_EarlyN+China_NEastAsia_Inland_EN	0.384397	China_AmurRiver_Mesolithic	12.3002	12.9753	0.947964	FALSE	4	FALSE
Yakutia_LNBA	China_AmurRiver_LPaleolithic_14K+China_AmurRiver_Mesolithic+China_AmurRiver_EarlyN+China_NEastAsia_Inland_EN	0.384397	China_AmurRiver_EarlyN	-11.044	15.0463	-0.734002	FALSE	4	FALSE
Yakutia_LNBA	China_AmurRiver_LPaleolithic_14K+China_AmurRiver_Mesolithic+China_AmurRiver_EarlyN+China_NEastAsia_Inland_EN	0.384397	China_NEastAsia_Inland_EN	0.633747	1.78391	0.355256	FALSE	4	FALSE
Yakutia_LNBA	Russia_AfontovaGora3+Khaiyrgas.SG+China_AmurRiver_LPaleolithic_14K+China_AmurRiver_EarlyN	0.383795	Russia_AfontovaGora3	-0.364836	0.137155	-2.66003	FALSE	4	FALSE
Yakutia_LNBA	Russia_AfontovaGora3+Khaiyrgas.SG+China_AmurRiver_LPaleolithic_14K+China_AmurRiver_EarlyN	0.383795	Khaiyrgas.SG	1.25541	0.31054	4.04266	FALSE	4	FALSE
Yakutia_LNBA	Russia_AfontovaGora3+Khaiyrgas.SG+China_AmurRiver_LPaleolithic_14K+China_AmurRiver_EarlyN	0.383795	China_AmurRiver_LPaleolithic_14K	-2.77555	1.00549	-2.76038	FALSE	4	FALSE
Yakutia_LNBA	Russia_AfontovaGora3+Khaiyrgas.SG+China_AmurRiver_LPaleolithic_14K+China_AmurRiver_EarlyN	0.383795	China_AmurRiver_EarlyN	2.88497	0.990716	2.91201	FALSE	4	FALSE
Yakutia_LNBA	Ust_Kyakhta+KhatyrstyrCave_M+Transbaikal_EMN_old+Dzhilinda-1_M_N.SG	0.383584	Ust_Kyakhta	-4.50714	245.669	-0.0183464	FALSE	4	FALSE
Yakutia_LNBA	Ust_Kyakhta+KhatyrstyrCave_M+Transbaikal_EMN_old+Dzhilinda-1_M_N.SG	0.383584	KhatyrstyrCave_M	-0.538809	33.4646	-0.0161009	FALSE	4	FALSE
Yakutia_LNBA	Ust_Kyakhta+KhatyrstyrCave_M+Transbaikal_EMN_old+Dzhilinda-1_M_N.SG	0.383584	Transbaikal_EMN_old	1.25891	37.3976	0.0336628	FALSE	4	FALSE
Yakutia_LNBA	Ust_Kyakhta+KhatyrstyrCave_M+Transbaikal_EMN_old+Dzhilinda-1_M_N.SG	0.383584	Dzhilinda-1_M_N.SG	4.78704	241.736	0.0198028	FALSE	4	FALSE
Yakutia_LNBA	Khaiyrgas.SG+China_AmurRiver_EarlyN+China_SEastAsia_Coastal_EN+Dzhilinda-1_M_N.SG	0.383224	Khaiyrgas.SG	-1.01887	0.35246	-2.89075	FALSE	4	FALSE
Yakutia_LNBA	Khaiyrgas.SG+China_AmurRiver_EarlyN+China_SEastAsia_Coastal_EN+Dzhilinda-1_M_N.SG	0.383224	China_AmurRiver_EarlyN	-0.176931	0.232108	-0.762279	FALSE	4	FALSE
Yakutia_LNBA	Khaiyrgas.SG+China_AmurRiver_EarlyN+China_SEastAsia_Coastal_EN+Dzhilinda-1_M_N.SG	0.383224	China_SEastAsia_Coastal_EN	0.349325	0.177762	1.96513	FALSE	4	FALSE
Yakutia_LNBA	Khaiyrgas.SG+China_AmurRiver_EarlyN+China_SEastAsia_Coastal_EN+Dzhilinda-1_M_N.SG	0.383224	Dzhilinda-1_M_N.SG	1.84648	0.426901	4.32531	FALSE	4	FALSE
Yakutia_LNBA	Altai_N_old+Khaiyrgas.SG+China_SEastAsia_Coastal_EN+Dzhilinda-1_M_N.SG	0.382579	Altai_N_old	0.490527	1.20741	0.406266	FALSE	4	FALSE
Yakutia_LNBA	Altai_N_old+Khaiyrgas.SG+China_SEastAsia_Coastal_EN+Dzhilinda-1_M_N.SG	0.382579	Khaiyrgas.SG	-1.47969	1.80292	-0.820718	FALSE	4	FALSE
Yakutia_LNBA	Altai_N_old+Khaiyrgas.SG+China_SEastAsia_Coastal_EN+Dzhilinda-1_M_N.SG	0.382579	China_SEastAsia_Coastal_EN	0.325117	0.251305	1.29372	FALSE	4	FALSE
Yakutia_LNBA	Altai_N_old+Khaiyrgas.SG+China_SEastAsia_Coastal_EN+Dzhilinda-1_M_N.SG	0.382579	Dzhilinda-1_M_N.SG	1.66404	0.397027	4.19126	FALSE	4	FALSE
Yakutia_LNBA	Khaiyrgas.SG+China_AmurRiver_LPaleolithic_19K+China_AmurRiver_LPaleolithic_14K+Dzhilinda-1_M_N.SG	0.381398	Khaiyrgas.SG	-0.715635	0.181607	-3.94058	FALSE	4	FALSE
Yakutia_LNBA	Khaiyrgas.SG+China_AmurRiver_LPaleolithic_19K+China_AmurRiver_LPaleolithic_14K+Dzhilinda-1_M_N.SG	0.381398	China_AmurRiver_LPaleolithic_19K	0.388352	0.1581	2.45637	FALSE	4	FALSE
Yakutia_LNBA	Khaiyrgas.SG+China_AmurRiver_LPaleolithic_19K+China_AmurRiver_LPaleolithic_14K+Dzhilinda-1_M_N.SG	0.381398	China_AmurRiver_LPaleolithic_14K	-0.147258	0.175159	-0.840712	FALSE	4	FALSE
Yakutia_LNBA	Khaiyrgas.SG+China_AmurRiver_LPaleolithic_19K+China_AmurRiver_LPaleolithic_14K+Dzhilinda-1_M_N.SG	0.381398	Dzhilinda-1_M_N.SG	1.47454	0.236158	6.24387	FALSE	4	FALSE
Yakutia_LNBA	Ust_Kyakhta+China_AmurRiver_LPaleolithic_19K+China_NEastAsia_Inland_EN+Transbaikal_EMN_old	0.380987	Ust_Kyakhta	0.32978	0.0442518	7.45236	FALSE	4	FALSE
Yakutia_LNBA	Ust_Kyakhta+China_AmurRiver_LPaleolithic_19K+China_NEastAsia_Inland_EN+Transbaikal_EMN_old	0.380987	China_AmurRiver_LPaleolithic_19K	-0.136761	0.166786	-0.819978	FALSE	4	FALSE
Yakutia_LNBA	Ust_Kyakhta+China_AmurRiver_LPaleolithic_19K+China_NEastAsia_Inland_EN+Transbaikal_EMN_old	0.380987	China_NEastAsia_Inland_EN	-0.0942948	0.272879	-0.345555	FALSE	4	FALSE
Yakutia_LNBA	Ust_Kyakhta+China_AmurRiver_LPaleolithic_19K+China_NEastAsia_Inland_EN+Transbaikal_EMN_old	0.380987	Transbaikal_EMN_old	0.901276	0.110547	8.15288	FALSE	4	FALSE
Yakutia_LNBA	Ust_Kyakhta+China_AmurRiver_Mesolithic+Kolyma_M.SG+Transbaikal_EMN_old	0.380278	Ust_Kyakhta	-1.28626	1.01738	-1.26429	FALSE	4	FALSE
Yakutia_LNBA	Ust_Kyakhta+China_AmurRiver_Mesolithic+Kolyma_M.SG+Transbaikal_EMN_old	0.380278	China_AmurRiver_Mesolithic	0.06128	0.109917	0.557512	FALSE	4	FALSE
Yakutia_LNBA	Ust_Kyakhta+China_AmurRiver_Mesolithic+Kolyma_M.SG+Transbaikal_EMN_old	0.380278	Kolyma_M.SG	1.38647	0.856839	1.61812	FALSE	4	FALSE
Yakutia_LNBA	Ust_Kyakhta+China_AmurRiver_Mesolithic+Kolyma_M.SG+Transbaikal_EMN_old	0.380278	Transbaikal_EMN_old	0.838515	0.218064	3.84528	FALSE	4	FALSE
Yakutia_LNBA	Altai_N_old+China_AmurRiver_LPaleolithic_14K+China_AmurRiver_Mesolithic+China_NEastAsia_Coastal_EN	0.380103	Altai_N_old	0.0225424	0.234555	0.0961073	FALSE	4	FALSE
Yakutia_LNBA	Altai_N_old+China_AmurRiver_LPaleolithic_14K+China_AmurRiver_Mesolithic+China_NEastAsia_Coastal_EN	0.380103	China_AmurRiver_LPaleolithic_14K	-10.821	9.00181	-1.20209	FALSE	4	FALSE
Yakutia_LNBA	Altai_N_old+China_AmurRiver_LPaleolithic_14K+China_AmurRiver_Mesolithic+China_NEastAsia_Coastal_EN	0.380103	China_AmurRiver_Mesolithic	7.58805	5.92178	1.28138	FALSE	4	FALSE
Yakutia_LNBA	Altai_N_old+China_AmurRiver_LPaleolithic_14K+China_AmurRiver_Mesolithic+China_NEastAsia_Coastal_EN	0.380103	China_NEastAsia_Coastal_EN	4.2104	3.34749	1.25778	FALSE	4	FALSE
Yakutia_LNBA	China_AmurRiver_LPaleolithic_19K+China_AmurRiver_LPaleolithic_14K+China_AmurRiver_Mesolithic+China_NEastAsia_Coastal_EN	0.378214	China_AmurRiver_LPaleolithic_19K	1.49783	4.17784	0.358518	FALSE	4	FALSE
Yakutia_LNBA	China_AmurRiver_LPaleolithic_19K+China_AmurRiver_LPaleolithic_14K+China_AmurRiver_Mesolithic+China_NEastAsia_Coastal_EN	0.378214	China_AmurRiver_LPaleolithic_14K	-12.0912	8.54227	-1.41546	FALSE	4	FALSE
Yakutia_LNBA	China_AmurRiver_LPaleolithic_19K+China_AmurRiver_LPaleolithic_14K+China_AmurRiver_Mesolithic+China_NEastAsia_Coastal_EN	0.378214	China_AmurRiver_Mesolithic	8.71698	5.85315	1.48928	FALSE	4	FALSE
Yakutia_LNBA	China_AmurRiver_LPaleolithic_19K+China_AmurRiver_LPaleolithic_14K+China_AmurRiver_Mesolithic+China_NEastAsia_Coastal_EN	0.378214	China_NEastAsia_Coastal_EN	2.87642	6.09734	0.47175	FALSE	4	FALSE
Yakutia_LNBA	Altai_N_old+Khaiyrgas.SG+KhatyrstyrCave_M+Kolyma_M.SG	0.376946	Altai_N_old	-1.90318	1.72163	-1.10545	FALSE	4	FALSE
Yakutia_LNBA	Altai_N_old+Khaiyrgas.SG+KhatyrstyrCave_M+Kolyma_M.SG	0.376946	Khaiyrgas.SG	3.85365	3.98821	0.96626	FALSE	4	FALSE
Yakutia_LNBA	Altai_N_old+Khaiyrgas.SG+KhatyrstyrCave_M+Kolyma_M.SG	0.376946	KhatyrstyrCave_M	0.876962	0.574708	1.52593	FALSE	4	FALSE
Yakutia_LNBA	Altai_N_old+Khaiyrgas.SG+KhatyrstyrCave_M+Kolyma_M.SG	0.376946	Kolyma_M.SG	-1.82743	2.89892	-0.630382	FALSE	4	FALSE
Yakutia_LNBA	China_AmurRiver_Mesolithic+China_AmurRiver_EarlyN+China_SEastAsia_Coastal_EN+Kolyma_M.SG	0.376748	China_AmurRiver_Mesolithic	-6.77778	4.7039	-1.44088	FALSE	4	FALSE
Yakutia_LNBA	China_AmurRiver_Mesolithic+China_AmurRiver_EarlyN+China_SEastAsia_Coastal_EN+Kolyma_M.SG	0.376748	China_AmurRiver_EarlyN	7.56525	4.72181	1.60219	FALSE	4	FALSE
Yakutia_LNBA	China_AmurRiver_Mesolithic+China_AmurRiver_EarlyN+China_SEastAsia_Coastal_EN+Kolyma_M.SG	0.376748	China_SEastAsia_Coastal_EN	-0.542628	0.382012	-1.42045	FALSE	4	FALSE
Yakutia_LNBA	China_AmurRiver_Mesolithic+China_AmurRiver_EarlyN+China_SEastAsia_Coastal_EN+Kolyma_M.SG	0.376748	Kolyma_M.SG	0.755154	0.256313	2.94621	FALSE	4	FALSE
Yakutia_LNBA	China_AmurRiver_LPaleolithic_19K+China_AmurRiver_LPaleolithic_14K+China_AmurRiver_Mesolithic+China_NEastAsia_Inland_EN	0.376421	China_AmurRiver_LPaleolithic_19K	5.46778	8.71352	0.627505	FALSE	4	FALSE
Yakutia_LNBA	China_AmurRiver_LPaleolithic_19K+China_AmurRiver_LPaleolithic_14K+China_AmurRiver_Mesolithic+China_NEastAsia_Inland_EN	0.376421	China_AmurRiver_LPaleolithic_14K	-15.842	22.3584	-0.708547	FALSE	4	FALSE
Yakutia_LNBA	China_AmurRiver_LPaleolithic_19K+China_AmurRiver_LPaleolithic_14K+China_AmurRiver_Mesolithic+China_NEastAsia_Inland_EN	0.376421	China_AmurRiver_Mesolithic	12.5488	17.7865	0.705526	FALSE	4	FALSE
Yakutia_LNBA	China_AmurRiver_LPaleolithic_19K+China_AmurRiver_LPaleolithic_14K+China_AmurRiver_Mesolithic+China_NEastAsia_Inland_EN	0.376421	China_NEastAsia_Inland_EN	-1.17459	4.33634	-0.270872	FALSE	4	FALSE
Yakutia_LNBA	Russia_AfontovaGora3+China_AmurRiver_EarlyN+Kolyma_M.SG+Dzhilinda-1_M_N.SG	0.37434	Russia_AfontovaGora3	-0.0844448	0.057643	-1.46496	FALSE	4	FALSE
Yakutia_LNBA	Russia_AfontovaGora3+China_AmurRiver_EarlyN+Kolyma_M.SG+Dzhilinda-1_M_N.SG	0.37434	China_AmurRiver_EarlyN	0.20633	0.0997575	2.06831	FALSE	4	FALSE
Yakutia_LNBA	Russia_AfontovaGora3+China_AmurRiver_EarlyN+Kolyma_M.SG+Dzhilinda-1_M_N.SG	0.37434	Kolyma_M.SG	-0.654301	0.368486	-1.77565	FALSE	4	FALSE
Yakutia_LNBA	Russia_AfontovaGora3+China_AmurRiver_EarlyN+Kolyma_M.SG+Dzhilinda-1_M_N.SG	0.37434	Dzhilinda-1_M_N.SG	1.53242	0.309863	4.94546	FALSE	4	FALSE
Yakutia_LNBA	Ust_Kyakhta+China_NEastAsia_Coastal_EN+China_SEastAsia_Coastal_EN+Dzhilinda-1_M_N.SG	0.374149	Ust_Kyakhta	-1.86845	1.07555	-1.73721	FALSE	4	FALSE
Yakutia_LNBA	Ust_Kyakhta+China_NEastAsia_Coastal_EN+China_SEastAsia_Coastal_EN+Dzhilinda-1_M_N.SG	0.374149	China_NEastAsia_Coastal_EN	0.570709	0.233163	2.44769	FALSE	4	FALSE
Yakutia_LNBA	Ust_Kyakhta+China_NEastAsia_Coastal_EN+China_SEastAsia_Coastal_EN+Dzhilinda-1_M_N.SG	0.374149	China_SEastAsia_Coastal_EN	0.137937	0.332468	0.414887	FALSE	4	FALSE
Yakutia_LNBA	Ust_Kyakhta+China_NEastAsia_Coastal_EN+China_SEastAsia_Coastal_EN+Dzhilinda-1_M_N.SG	0.374149	Dzhilinda-1_M_N.SG	2.15981	0.931885	2.31768	FALSE	4	FALSE
Yakutia_LNBA	China_AmurRiver_LPaleolithic_14K+China_AmurRiver_Mesolithic+China_NEastAsia_Coastal_EN+Transbaikal_EMN_old	0.372856	China_AmurRiver_LPaleolithic_14K	-14.0343	21.8669	-0.641806	FALSE	4	FALSE
Yakutia_LNBA	China_AmurRiver_LPaleolithic_14K+China_AmurRiver_Mesolithic+China_NEastAsia_Coastal_EN+Transbaikal_EMN_old	0.372856	China_AmurRiver_Mesolithic	9.68811	15.325	0.632175	FALSE	4	FALSE
Yakutia_LNBA	China_AmurRiver_LPaleolithic_14K+China_AmurRiver_Mesolithic+China_NEastAsia_Coastal_EN+Transbaikal_EMN_old	0.372856	China_NEastAsia_Coastal_EN	5.24555	8.47411	0.619009	FALSE	4	FALSE
Yakutia_LNBA	China_AmurRiver_LPaleolithic_14K+China_AmurRiver_Mesolithic+China_NEastAsia_Coastal_EN+Transbaikal_EMN_old	0.372856	Transbaikal_EMN_old	0.100675	2.16758	0.0464461	FALSE	4	FALSE
Yakutia_LNBA	China_AmurRiver_LPaleolithic_19K+China_AmurRiver_LPaleolithic_14K+China_AmurRiver_EarlyN+China_NEastAsia_Inland_EN	0.372779	China_AmurRiver_LPaleolithic_19K	-16.074	102.124	-0.157397	FALSE	4	FALSE
Yakutia_LNBA	China_AmurRiver_LPaleolithic_19K+China_AmurRiver_LPaleolithic_14K+China_AmurRiver_EarlyN+China_NEastAsia_Inland_EN	0.372779	China_AmurRiver_LPaleolithic_14K	56.0164	370.794	0.151071	FALSE	4	FALSE
Yakutia_LNBA	China_AmurRiver_LPaleolithic_19K+China_AmurRiver_LPaleolithic_14K+China_AmurRiver_EarlyN+China_NEastAsia_Inland_EN	0.372779	China_AmurRiver_EarlyN	-48.3653	320.3	-0.151	FALSE	4	FALSE
Yakutia_LNBA	China_AmurRiver_LPaleolithic_19K+China_AmurRiver_LPaleolithic_14K+China_AmurRiver_EarlyN+China_NEastAsia_Inland_EN	0.372779	China_NEastAsia_Inland_EN	9.42286	51.7876	0.181952	FALSE	4	FALSE
Yakutia_LNBA	Altai_N_old+Ust_Kyakhta+China_NEastAsia_Inland_EN+Kolyma_M.SG	0.37193	Altai_N_old	-0.195931	1.64287	-0.119261	FALSE	4	FALSE
Yakutia_LNBA	Altai_N_old+Ust_Kyakhta+China_NEastAsia_Inland_EN+Kolyma_M.SG	0.37193	Ust_Kyakhta	15.3627	35.7881	0.429268	FALSE	4	FALSE
Yakutia_LNBA	Altai_N_old+Ust_Kyakhta+China_NEastAsia_Inland_EN+Kolyma_M.SG	0.37193	China_NEastAsia_Inland_EN	-2.07654	6.46246	-0.321324	FALSE	4	FALSE
Yakutia_LNBA	Altai_N_old+Ust_Kyakhta+China_NEastAsia_Inland_EN+Kolyma_M.SG	0.37193	Kolyma_M.SG	-12.0902	29.4293	-0.410821	FALSE	4	FALSE
Yakutia_LNBA	Altai_N_old+Ust_Kyakhta+China_AmurRiver_Mesolithic+China_AmurRiver_EarlyN	0.370864	Altai_N_old	6.4584	47.6338	0.135584	FALSE	4	FALSE
Yakutia_LNBA	Altai_N_old+Ust_Kyakhta+China_AmurRiver_Mesolithic+China_AmurRiver_EarlyN	0.370864	Ust_Kyakhta	-10.8605	84.901	-0.12792	FALSE	4	FALSE
Yakutia_LNBA	Altai_N_old+Ust_Kyakhta+China_AmurRiver_Mesolithic+China_AmurRiver_EarlyN	0.370864	China_AmurRiver_Mesolithic	-48.4706	324.605	-0.149322	FALSE	4	FALSE
Yakutia_LNBA	Altai_N_old+Ust_Kyakhta+China_AmurRiver_Mesolithic+China_AmurRiver_EarlyN	0.370864	China_AmurRiver_EarlyN	53.8728	361.495	0.149028	FALSE	4	FALSE
Yakutia_LNBA	Altai_N_old+Ust_Kyakhta+China_AmurRiver_LPaleolithic_19K+Dzhilinda-1_M_N.SG	0.370594	Altai_N_old	-0.141257	0.339701	-0.415827	FALSE	4	FALSE
Yakutia_LNBA	Altai_N_old+Ust_Kyakhta+China_AmurRiver_LPaleolithic_19K+Dzhilinda-1_M_N.SG	0.370594	Ust_Kyakhta	-1.76851	1.86317	-0.949191	FALSE	4	FALSE
Yakutia_LNBA	Altai_N_old+Ust_Kyakhta+China_AmurRiver_LPaleolithic_19K+Dzhilinda-1_M_N.SG	0.370594	China_AmurRiver_LPaleolithic_19K	0.579162	0.457231	1.26667	FALSE	4	FALSE
Yakutia_LNBA	Altai_N_old+Ust_Kyakhta+China_AmurRiver_LPaleolithic_19K+Dzhilinda-1_M_N.SG	0.370594	Dzhilinda-1_M_N.SG	2.3306	1.13452	2.05426	FALSE	4	FALSE
Yakutia_LNBA	Ust_Kyakhta+China_AmurRiver_LPaleolithic_19K+Kolyma_M.SG+Transbaikal_EMN_old	0.370183	Ust_Kyakhta	-1.11002	1.10619	-1.00346	FALSE	4	FALSE
Yakutia_LNBA	Ust_Kyakhta+China_AmurRiver_LPaleolithic_19K+Kolyma_M.SG+Transbaikal_EMN_old	0.370183	China_AmurRiver_LPaleolithic_19K	-0.0713391	0.119248	-0.598243	FALSE	4	FALSE
Yakutia_LNBA	Ust_Kyakhta+China_AmurRiver_LPaleolithic_19K+Kolyma_M.SG+Transbaikal_EMN_old	0.370183	Kolyma_M.SG	1.2335	0.930324	1.32589	FALSE	4	FALSE
Yakutia_LNBA	Ust_Kyakhta+China_AmurRiver_LPaleolithic_19K+Kolyma_M.SG+Transbaikal_EMN_old	0.370183	Transbaikal_EMN_old	0.947853	0.174622	5.42801	FALSE	4	FALSE
Yakutia_LNBA	Khaiyrgas.SG+China_AmurRiver_LPaleolithic_19K+China_SEastAsia_Coastal_EN+Dzhilinda-1_M_N.SG	0.368788	Khaiyrgas.SG	-1.02025	1.94171	-0.525437	FALSE	4	FALSE
Yakutia_LNBA	Khaiyrgas.SG+China_AmurRiver_LPaleolithic_19K+China_SEastAsia_Coastal_EN+Dzhilinda-1_M_N.SG	0.368788	China_AmurRiver_LPaleolithic_19K	-0.428774	3.26418	-0.131357	FALSE	4	FALSE
Yakutia_LNBA	Khaiyrgas.SG+China_AmurRiver_LPaleolithic_19K+China_SEastAsia_Coastal_EN+Dzhilinda-1_M_N.SG	0.368788	China_SEastAsia_Coastal_EN	0.597446	2.79245	0.21395	FALSE	4	FALSE
Yakutia_LNBA	Khaiyrgas.SG+China_AmurRiver_LPaleolithic_19K+China_SEastAsia_Coastal_EN+Dzhilinda-1_M_N.SG	0.368788	Dzhilinda-1_M_N.SG	1.85158	2.41529	0.766606	FALSE	4	FALSE
Yakutia_LNBA	Russia_AfontovaGora3+China_NEastAsia_Coastal_EN+Transbaikal_EMN_old+Dzhilinda-1_M_N.SG	0.366451	Russia_AfontovaGora3	-0.0387783	0.0381361	-1.01684	FALSE	4	FALSE
Yakutia_LNBA	Russia_AfontovaGora3+China_NEastAsia_Coastal_EN+Transbaikal_EMN_old+Dzhilinda-1_M_N.SG	0.366451	China_NEastAsia_Coastal_EN	0.113581	0.0885685	1.28241	FALSE	4	FALSE
Yakutia_LNBA	Russia_AfontovaGora3+China_NEastAsia_Coastal_EN+Transbaikal_EMN_old+Dzhilinda-1_M_N.SG	0.366451	Transbaikal_EMN_old	0.422313	0.188965	2.23487	FALSE	4	FALSE
Yakutia_LNBA	Russia_AfontovaGora3+China_NEastAsia_Coastal_EN+Transbaikal_EMN_old+Dzhilinda-1_M_N.SG	0.366451	Dzhilinda-1_M_N.SG	0.502885	0.158902	3.16476	FALSE	4	FALSE
Yakutia_LNBA	Russia_AfontovaGora3+Ust_Kyakhta+Kolyma_M.SG+Transbaikal_EMN_old	0.365583	Russia_AfontovaGora3	0.0122524	0.0737174	0.166208	FALSE	4	FALSE
Yakutia_LNBA	Russia_AfontovaGora3+Ust_Kyakhta+Kolyma_M.SG+Transbaikal_EMN_old	0.365583	Ust_Kyakhta	-1.37506	1.09234	-1.25882	FALSE	4	FALSE
Yakutia_LNBA	Russia_AfontovaGora3+Ust_Kyakhta+Kolyma_M.SG+Transbaikal_EMN_old	0.365583	Kolyma_M.SG	1.4062	0.933618	1.50618	FALSE	4	FALSE
Yakutia_LNBA	Russia_AfontovaGora3+Ust_Kyakhta+Kolyma_M.SG+Transbaikal_EMN_old	0.365583	Transbaikal_EMN_old	0.956614	0.271065	3.5291	FALSE	4	FALSE
Yakutia_LNBA	Russia_AfontovaGora3+Khaiyrgas.SG+China_NEastAsia_Coastal_EN+Dzhilinda-1_M_N.SG	0.364522	Russia_AfontovaGora3	0.0600657	0.159653	0.376226	FALSE	4	FALSE
Yakutia_LNBA	Russia_AfontovaGora3+Khaiyrgas.SG+China_NEastAsia_Coastal_EN+Dzhilinda-1_M_N.SG	0.364522	Khaiyrgas.SG	-0.720934	0.536926	-1.34271	FALSE	4	FALSE
Yakutia_LNBA	Russia_AfontovaGora3+Khaiyrgas.SG+China_NEastAsia_Coastal_EN+Dzhilinda-1_M_N.SG	0.364522	China_NEastAsia_Coastal_EN	0.381144	0.174885	2.1794	FALSE	4	FALSE
Yakutia_LNBA	Russia_AfontovaGora3+Khaiyrgas.SG+China_NEastAsia_Coastal_EN+Dzhilinda-1_M_N.SG	0.364522	Dzhilinda-1_M_N.SG	1.27972	0.263087	4.86427	FALSE	4	FALSE
Yakutia_LNBA	Khaiyrgas.SG+China_NEastAsia_Coastal_EN+China_SEastAsia_Coastal_EN+Dzhilinda-1_M_N.SG	0.364023	Khaiyrgas.SG	-0.679119	0.27881	-2.43577	FALSE	4	FALSE
Yakutia_LNBA	Khaiyrgas.SG+China_NEastAsia_Coastal_EN+China_SEastAsia_Coastal_EN+Dzhilinda-1_M_N.SG	0.364023	China_NEastAsia_Coastal_EN	0.112183	0.317635	0.353183	FALSE	4	FALSE
Yakutia_LNBA	Khaiyrgas.SG+China_NEastAsia_Coastal_EN+China_SEastAsia_Coastal_EN+Dzhilinda-1_M_N.SG	0.364023	China_SEastAsia_Coastal_EN	0.174016	0.247481	0.703147	FALSE	4	FALSE
Yakutia_LNBA	Khaiyrgas.SG+China_NEastAsia_Coastal_EN+China_SEastAsia_Coastal_EN+Dzhilinda-1_M_N.SG	0.364023	Dzhilinda-1_M_N.SG	1.39292	0.357262	3.89888	FALSE	4	FALSE
Yakutia_LNBA	China_AmurRiver_Mesolithic+China_AmurRiver_EarlyN+China_NEastAsia_Coastal_EN+China_NEastAsia_Inland_EN	0.362967	China_AmurRiver_Mesolithic	44.7074	288.397	0.155021	FALSE	4	FALSE
Yakutia_LNBA	China_AmurRiver_Mesolithic+China_AmurRiver_EarlyN+China_NEastAsia_Coastal_EN+China_NEastAsia_Inland_EN	0.362967	China_AmurRiver_EarlyN	-48.2711	310.209	-0.155608	FALSE	4	FALSE
Yakutia_LNBA	China_AmurRiver_Mesolithic+China_AmurRiver_EarlyN+China_NEastAsia_Coastal_EN+China_NEastAsia_Inland_EN	0.362967	China_NEastAsia_Coastal_EN	1.34875	12.3725	0.109012	FALSE	4	FALSE
Yakutia_LNBA	China_AmurRiver_Mesolithic+China_AmurRiver_EarlyN+China_NEastAsia_Coastal_EN+China_NEastAsia_Inland_EN	0.362967	China_NEastAsia_Inland_EN	3.21495	11.5512	0.278322	FALSE	4	FALSE
Yakutia_LNBA	China_AmurRiver_LPaleolithic_14K+China_AmurRiver_Mesolithic+China_NEastAsia_Coastal_EN+China_SEastAsia_Coastal_EN	0.361774	China_AmurRiver_LPaleolithic_14K	-13.1204	10.1483	-1.29287	FALSE	4	FALSE
Yakutia_LNBA	China_AmurRiver_LPaleolithic_14K+China_AmurRiver_Mesolithic+China_NEastAsia_Coastal_EN+China_SEastAsia_Coastal_EN	0.361774	China_AmurRiver_Mesolithic	8.87601	6.84003	1.29766	FALSE	4	FALSE
Yakutia_LNBA	China_AmurRiver_LPaleolithic_14K+China_AmurRiver_Mesolithic+China_NEastAsia_Coastal_EN+China_SEastAsia_Coastal_EN	0.361774	China_NEastAsia_Coastal_EN	5.49622	3.97787	1.3817	FALSE	4	FALSE
Yakutia_LNBA	China_AmurRiver_LPaleolithic_14K+China_AmurRiver_Mesolithic+China_NEastAsia_Coastal_EN+China_SEastAsia_Coastal_EN	0.361774	China_SEastAsia_Coastal_EN	-0.251842	0.917888	-0.274372	FALSE	4	FALSE
Yakutia_LNBA	Ust_Kyakhta+China_AmurRiver_LPaleolithic_14K+China_AmurRiver_EarlyN+China_SEastAsia_Coastal_EN	0.359438	Ust_Kyakhta	0.573746	0.281952	2.0349	FALSE	4	FALSE
Yakutia_LNBA	Ust_Kyakhta+China_AmurRiver_LPaleolithic_14K+China_AmurRiver_EarlyN+China_SEastAsia_Coastal_EN	0.359438	China_AmurRiver_LPaleolithic_14K	-7.60949	5.97847	-1.27282	FALSE	4	FALSE
Yakutia_LNBA	Ust_Kyakhta+China_AmurRiver_LPaleolithic_14K+China_AmurRiver_EarlyN+China_SEastAsia_Coastal_EN	0.359438	China_AmurRiver_EarlyN	7.3513	5.3302	1.37918	FALSE	4	FALSE
Yakutia_LNBA	Ust_Kyakhta+China_AmurRiver_LPaleolithic_14K+China_AmurRiver_EarlyN+China_SEastAsia_Coastal_EN	0.359438	China_SEastAsia_Coastal_EN	0.68445	0.794589	0.861389	FALSE	4	FALSE
Yakutia_LNBA	China_AmurRiver_LPaleolithic_14K+China_AmurRiver_Mesolithic+China_NEastAsia_Coastal_EN+Dzhilinda-1_M_N.SG	0.358045	China_AmurRiver_LPaleolithic_14K	-15.3069	34.2198	-0.447312	FALSE	4	FALSE
Yakutia_LNBA	China_AmurRiver_LPaleolithic_14K+China_AmurRiver_Mesolithic+China_NEastAsia_Coastal_EN+Dzhilinda-1_M_N.SG	0.358045	China_AmurRiver_Mesolithic	10.5336	22.8763	0.460461	FALSE	4	FALSE
Yakutia_LNBA	China_AmurRiver_LPaleolithic_14K+China_AmurRiver_Mesolithic+China_NEastAsia_Coastal_EN+Dzhilinda-1_M_N.SG	0.358045	China_NEastAsia_Coastal_EN	5.79157	12.516	0.462733	FALSE	4	FALSE
Yakutia_LNBA	China_AmurRiver_LPaleolithic_14K+China_AmurRiver_Mesolithic+China_NEastAsia_Coastal_EN+Dzhilinda-1_M_N.SG	0.358045	Dzhilinda-1_M_N.SG	-0.0182813	1.20992	-0.0151095	FALSE	4	FALSE
Yakutia_LNBA	Altai_N_old+Khaiyrgas.SG+China_AmurRiver_LPaleolithic_14K+China_AmurRiver_EarlyN	0.357797	Altai_N_old	-1.52305	0.807916	-1.88515	FALSE	4	FALSE
Yakutia_LNBA	Altai_N_old+Khaiyrgas.SG+China_AmurRiver_LPaleolithic_14K+China_AmurRiver_EarlyN	0.357797	Khaiyrgas.SG	2.32069	0.997608	2.32626	FALSE	4	FALSE
Yakutia_LNBA	Altai_N_old+Khaiyrgas.SG+China_AmurRiver_LPaleolithic_14K+China_AmurRiver_EarlyN	0.357797	China_AmurRiver_LPaleolithic_14K	-3.11902	1.47882	-2.10912	FALSE	4	FALSE
Yakutia_LNBA	Altai_N_old+Khaiyrgas.SG+China_AmurRiver_LPaleolithic_14K+China_AmurRiver_EarlyN	0.357797	China_AmurRiver_EarlyN	3.32137	1.42039	2.33835	FALSE	4	FALSE
Yakutia_LNBA	Khaiyrgas.SG+China_AmurRiver_LPaleolithic_19K+China_NEastAsia_Inland_EN+China_SEastAsia_Coastal_EN	0.357311	Khaiyrgas.SG	1.0724	0.941886	1.13857	FALSE	4	FALSE
Yakutia_LNBA	Khaiyrgas.SG+China_AmurRiver_LPaleolithic_19K+China_NEastAsia_Inland_EN+China_SEastAsia_Coastal_EN	0.357311	China_AmurRiver_LPaleolithic_19K	6.35947	7.05717	0.901136	FALSE	4	FALSE
Yakutia_LNBA	Khaiyrgas.SG+China_AmurRiver_LPaleolithic_19K+China_NEastAsia_Inland_EN+China_SEastAsia_Coastal_EN	0.357311	China_NEastAsia_Inland_EN	-2.46669	4.02188	-0.613318	FALSE	4	FALSE
Yakutia_LNBA	Khaiyrgas.SG+China_AmurRiver_LPaleolithic_19K+China_NEastAsia_Inland_EN+China_SEastAsia_Coastal_EN	0.357311	China_SEastAsia_Coastal_EN	-3.96518	4.00981	-0.98887	FALSE	4	FALSE
Yakutia_LNBA	Khaiyrgas.SG+China_AmurRiver_EarlyN+KhatyrstyrCave_M+Dzhilinda-1_M_N.SG	0.356905	Khaiyrgas.SG	-1.18075	0.66622	-1.77232	FALSE	4	FALSE
Yakutia_LNBA	Khaiyrgas.SG+China_AmurRiver_EarlyN+KhatyrstyrCave_M+Dzhilinda-1_M_N.SG	0.356905	China_AmurRiver_EarlyN	0.42038	0.301952	1.39221	FALSE	4	FALSE
Yakutia_LNBA	Khaiyrgas.SG+China_AmurRiver_EarlyN+KhatyrstyrCave_M+Dzhilinda-1_M_N.SG	0.356905	KhatyrstyrCave_M	-0.704367	0.723637	-0.973371	FALSE	4	FALSE
Yakutia_LNBA	Khaiyrgas.SG+China_AmurRiver_EarlyN+KhatyrstyrCave_M+Dzhilinda-1_M_N.SG	0.356905	Dzhilinda-1_M_N.SG	2.46474	1.14157	2.15909	FALSE	4	FALSE
Yakutia_LNBA	Khaiyrgas.SG+China_AmurRiver_LPaleolithic_14K+China_AmurRiver_Mesolithic+China_NEastAsia_Coastal_EN	0.356739	Khaiyrgas.SG	0.0654158	0.341086	0.191787	FALSE	4	FALSE
Yakutia_LNBA	Khaiyrgas.SG+China_AmurRiver_LPaleolithic_14K+China_AmurRiver_Mesolithic+China_NEastAsia_Coastal_EN	0.356739	China_AmurRiver_LPaleolithic_14K	-11.7084	11.3365	-1.0328	FALSE	4	FALSE
Yakutia_LNBA	Khaiyrgas.SG+China_AmurRiver_LPaleolithic_14K+China_AmurRiver_Mesolithic+China_NEastAsia_Coastal_EN	0.356739	China_AmurRiver_Mesolithic	8.15653	7.36907	1.10686	FALSE	4	FALSE
Yakutia_LNBA	Khaiyrgas.SG+China_AmurRiver_LPaleolithic_14K+China_AmurRiver_Mesolithic+China_NEastAsia_Coastal_EN	0.356739	China_NEastAsia_Coastal_EN	4.48642	4.31837	1.03892	FALSE	4	FALSE
Yakutia_LNBA	Ust_Kyakhta+China_NEastAsia_Coastal_EN+China_NEastAsia_Inland_EN+Dzhilinda-1_M_N.SG	0.35609	Ust_Kyakhta	-1.63255	0.779634	-2.094	FALSE	4	FALSE
Yakutia_LNBA	Ust_Kyakhta+China_NEastAsia_Coastal_EN+China_NEastAsia_Inland_EN+Dzhilinda-1_M_N.SG	0.35609	China_NEastAsia_Coastal_EN	0.635244	0.411047	1.54543	FALSE	4	FALSE
Yakutia_LNBA	Ust_Kyakhta+China_NEastAsia_Coastal_EN+China_NEastAsia_Inland_EN+Dzhilinda-1_M_N.SG	0.35609	China_NEastAsia_Inland_EN	-0.00273753	0.445766	-0.00614117	FALSE	4	FALSE
Yakutia_LNBA	Ust_Kyakhta+China_NEastAsia_Coastal_EN+China_NEastAsia_Inland_EN+Dzhilinda-1_M_N.SG	0.35609	Dzhilinda-1_M_N.SG	2.00005	0.791041	2.52837	FALSE	4	FALSE
Yakutia_LNBA	China_AmurRiver_LPaleolithic_19K+China_AmurRiver_LPaleolithic_14K+China_AmurRiver_Mesolithic+Transbaikal_EMN_old	0.354834	China_AmurRiver_LPaleolithic_19K	2.12405	1.7431	1.21854	FALSE	4	FALSE
Yakutia_LNBA	China_AmurRiver_LPaleolithic_19K+China_AmurRiver_LPaleolithic_14K+China_AmurRiver_Mesolithic+Transbaikal_EMN_old	0.354834	China_AmurRiver_LPaleolithic_14K	-7.4095	5.60289	-1.32244	FALSE	4	FALSE
Yakutia_LNBA	China_AmurRiver_LPaleolithic_19K+China_AmurRiver_LPaleolithic_14K+China_AmurRiver_Mesolithic+Transbaikal_EMN_old	0.354834	China_AmurRiver_Mesolithic	5.63389	4.41934	1.27483	FALSE	4	FALSE
Yakutia_LNBA	China_AmurRiver_LPaleolithic_19K+China_AmurRiver_LPaleolithic_14K+China_AmurRiver_Mesolithic+Transbaikal_EMN_old	0.354834	Transbaikal_EMN_old	0.651562	0.751256	0.867298	FALSE	4	FALSE
Yakutia_LNBA	Russia_AfontovaGora3+Kolyma_M.SG+Transbaikal_EMN_old+Dzhilinda-1_M_N.SG	0.354237	Russia_AfontovaGora3	-0.0515686	0.0804075	-0.64134	FALSE	4	FALSE
Yakutia_LNBA	Russia_AfontovaGora3+Kolyma_M.SG+Transbaikal_EMN_old+Dzhilinda-1_M_N.SG	0.354237	Kolyma_M.SG	-0.312671	0.835247	-0.374345	FALSE	4	FALSE
Yakutia_LNBA	Russia_AfontovaGora3+Kolyma_M.SG+Transbaikal_EMN_old+Dzhilinda-1_M_N.SG	0.354237	Transbaikal_EMN_old	0.441274	0.373121	1.18266	FALSE	4	FALSE
Yakutia_LNBA	Russia_AfontovaGora3+Kolyma_M.SG+Transbaikal_EMN_old+Dzhilinda-1_M_N.SG	0.354237	Dzhilinda-1_M_N.SG	0.922965	1.24425	0.741785	FALSE	4	FALSE
Yakutia_LNBA	Russia_AfontovaGora3+China_AmurRiver_LPaleolithic_14K+China_AmurRiver_Mesolithic+China_NEastAsia_Coastal_EN	0.354141	Russia_AfontovaGora3	0.00860255	0.153756	0.0559494	FALSE	4	FALSE
Yakutia_LNBA	Russia_AfontovaGora3+China_AmurRiver_LPaleolithic_14K+China_AmurRiver_Mesolithic+China_NEastAsia_Coastal_EN	0.354141	China_AmurRiver_LPaleolithic_14K	-14.2364	14.1371	-1.00703	FALSE	4	FALSE
Yakutia_LNBA	Russia_AfontovaGora3+China_AmurRiver_LPaleolithic_14K+China_AmurRiver_Mesolithic+China_NEastAsia_Coastal_EN	0.354141	China_AmurRiver_Mesolithic	9.7895	9.26521	1.05659	FALSE	4	FALSE
Yakutia_LNBA	Russia_AfontovaGora3+China_AmurRiver_LPaleolithic_14K+China_AmurRiver_Mesolithic+China_NEastAsia_Coastal_EN	0.354141	China_NEastAsia_Coastal_EN	5.43829	5.0853	1.06942	FALSE	4	FALSE
Yakutia_LNBA	Ust_Kyakhta+China_AmurRiver_LPaleolithic_19K+China_AmurRiver_LPaleolithic_14K+Dzhilinda-1_M_N.SG	0.353399	Ust_Kyakhta	-1.85119	0.715537	-2.58713	FALSE	4	FALSE
Yakutia_LNBA	Ust_Kyakhta+China_AmurRiver_LPaleolithic_19K+China_AmurRiver_LPaleolithic_14K+Dzhilinda-1_M_N.SG	0.353399	China_AmurRiver_LPaleolithic_19K	0.398906	0.241289	1.65323	FALSE	4	FALSE
Yakutia_LNBA	Ust_Kyakhta+China_AmurRiver_LPaleolithic_19K+China_AmurRiver_LPaleolithic_14K+Dzhilinda-1_M_N.SG	0.353399	China_AmurRiver_LPaleolithic_14K	0.199125	0.180103	1.10561	FALSE	4	FALSE
Yakutia_LNBA	Ust_Kyakhta+China_AmurRiver_LPaleolithic_19K+China_AmurRiver_LPaleolithic_14K+Dzhilinda-1_M_N.SG	0.353399	Dzhilinda-1_M_N.SG	2.25315	0.645375	3.49123	FALSE	4	FALSE
Yakutia_LNBA	Russia_AfontovaGora3+Altai_N_old+Kolyma_M.SG+Dzhilinda-1_M_N.SG	0.350969	Russia_AfontovaGora3	-0.825477	1.39017	-0.593796	FALSE	4	FALSE
Yakutia_LNBA	Russia_AfontovaGora3+Altai_N_old+Kolyma_M.SG+Dzhilinda-1_M_N.SG	0.350969	Altai_N_old	1.87784	3.95274	0.475073	FALSE	4	FALSE
Yakutia_LNBA	Russia_AfontovaGora3+Altai_N_old+Kolyma_M.SG+Dzhilinda-1_M_N.SG	0.350969	Kolyma_M.SG	-1.38514	1.737	-0.79743	FALSE	4	FALSE
Yakutia_LNBA	Russia_AfontovaGora3+Altai_N_old+Kolyma_M.SG+Dzhilinda-1_M_N.SG	0.350969	Dzhilinda-1_M_N.SG	1.33277	1.04859	1.27101	FALSE	4	FALSE
Yakutia_LNBA	Russia_AfontovaGora3+Altai_N_old+China_AmurRiver_Mesolithic+China_AmurRiver_EarlyN	0.350703	Russia_AfontovaGora3	-0.490013	0.541108	-0.905574	FALSE	4	FALSE
Yakutia_LNBA	Russia_AfontovaGora3+Altai_N_old+China_AmurRiver_Mesolithic+China_AmurRiver_EarlyN	0.350703	Altai_N_old	1.22808	0.967883	1.26883	FALSE	4	FALSE
Yakutia_LNBA	Russia_AfontovaGora3+Altai_N_old+China_AmurRiver_Mesolithic+China_AmurRiver_EarlyN	0.350703	China_AmurRiver_Mesolithic	-6.96795	6.48661	-1.07421	FALSE	4	FALSE
Yakutia_LNBA	Russia_AfontovaGora3+Altai_N_old+China_AmurRiver_Mesolithic+China_AmurRiver_EarlyN	0.350703	China_AmurRiver_EarlyN	7.22988	6.61817	1.09243	FALSE	4	FALSE
Yakutia_LNBA	Altai_N_old+China_NEastAsia_Inland_EN+Kolyma_M.SG+Dzhilinda-1_M_N.SG	0.34874	Altai_N_old	-0.100842	0.194189	-0.519301	FALSE	4	FALSE
Yakutia_LNBA	Altai_N_old+China_NEastAsia_Inland_EN+Kolyma_M.SG+Dzhilinda-1_M_N.SG	0.34874	China_NEastAsia_Inland_EN	0.455537	0.187999	2.42308	FALSE	4	FALSE
Yakutia_LNBA	Altai_N_old+China_NEastAsia_Inland_EN+Kolyma_M.SG+Dzhilinda-1_M_N.SG	0.34874	Kolyma_M.SG	-0.706505	0.46128	-1.53162	FALSE	4	FALSE
Yakutia_LNBA	Altai_N_old+China_NEastAsia_Inland_EN+Kolyma_M.SG+Dzhilinda-1_M_N.SG	0.34874	Dzhilinda-1_M_N.SG	1.35181	0.31787	4.25271	FALSE	4	FALSE
Yakutia_LNBA	China_AmurRiver_LPaleolithic_19K+China_AmurRiver_Mesolithic+China_AmurRiver_EarlyN+China_NEastAsia_Coastal_EN	0.34771	China_AmurRiver_LPaleolithic_19K	-38.657	5873.3	-0.00658182	FALSE	4	FALSE
Yakutia_LNBA	China_AmurRiver_LPaleolithic_19K+China_AmurRiver_Mesolithic+China_AmurRiver_EarlyN+China_NEastAsia_Coastal_EN	0.34771	China_AmurRiver_Mesolithic	-221.944	32970	-0.00673168	FALSE	4	FALSE
Yakutia_LNBA	China_AmurRiver_LPaleolithic_19K+China_AmurRiver_Mesolithic+China_AmurRiver_EarlyN+China_NEastAsia_Coastal_EN	0.34771	China_AmurRiver_EarlyN	232.984	34505.5	0.00675206	FALSE	4	FALSE
Yakutia_LNBA	China_AmurRiver_LPaleolithic_19K+China_AmurRiver_Mesolithic+China_AmurRiver_EarlyN+China_NEastAsia_Coastal_EN	0.34771	China_NEastAsia_Coastal_EN	28.6171	4353.98	0.00657261	FALSE	4	FALSE
Yakutia_LNBA	Altai_N_old+China_AmurRiver_Mesolithic+China_AmurRiver_EarlyN+Kolyma_M.SG	0.347535	Altai_N_old	2.92741	7.60348	0.385009	FALSE	4	FALSE
Yakutia_LNBA	Altai_N_old+China_AmurRiver_Mesolithic+China_AmurRiver_EarlyN+Kolyma_M.SG	0.347535	China_AmurRiver_Mesolithic	-20.0039	39.0039	-0.51287	FALSE	4	FALSE
Yakutia_LNBA	Altai_N_old+China_AmurRiver_Mesolithic+China_AmurRiver_EarlyN+Kolyma_M.SG	0.347535	China_AmurRiver_EarlyN	22.1199	42.93	0.515255	FALSE	4	FALSE
Yakutia_LNBA	Altai_N_old+China_AmurRiver_Mesolithic+China_AmurRiver_EarlyN+Kolyma_M.SG	0.347535	Kolyma_M.SG	-4.04341	11.9308	-0.338904	FALSE	4	FALSE
Yakutia_LNBA	Khaiyrgas.SG+China_AmurRiver_LPaleolithic_14K+China_AmurRiver_EarlyN+Dzhilinda-1_M_N.SG	0.346676	Khaiyrgas.SG	-1.01798	0.747323	-1.36218	FALSE	4	FALSE
Yakutia_LNBA	Khaiyrgas.SG+China_AmurRiver_LPaleolithic_14K+China_AmurRiver_EarlyN+Dzhilinda-1_M_N.SG	0.346676	China_AmurRiver_LPaleolithic_14K	2.55965	3.53892	0.723287	FALSE	4	FALSE
Yakutia_LNBA	Khaiyrgas.SG+China_AmurRiver_LPaleolithic_14K+China_AmurRiver_EarlyN+Dzhilinda-1_M_N.SG	0.346676	China_AmurRiver_EarlyN	-2.455	3.69544	-0.664333	FALSE	4	FALSE
Yakutia_LNBA	Khaiyrgas.SG+China_AmurRiver_LPaleolithic_14K+China_AmurRiver_EarlyN+Dzhilinda-1_M_N.SG	0.346676	Dzhilinda-1_M_N.SG	1.91333	0.944257	2.02628	FALSE	4	FALSE
Yakutia_LNBA	Khaiyrgas.SG+China_AmurRiver_LPaleolithic_19K+China_AmurRiver_Mesolithic+Dzhilinda-1_M_N.SG	0.34624	Khaiyrgas.SG	-0.69336	0.173513	-3.99602	FALSE	4	FALSE
Yakutia_LNBA	Khaiyrgas.SG+China_AmurRiver_LPaleolithic_19K+China_AmurRiver_Mesolithic+Dzhilinda-1_M_N.SG	0.34624	China_AmurRiver_LPaleolithic_19K	0.342329	0.120398	2.84331	FALSE	4	FALSE
Yakutia_LNBA	Khaiyrgas.SG+China_AmurRiver_LPaleolithic_19K+China_AmurRiver_Mesolithic+Dzhilinda-1_M_N.SG	0.34624	China_AmurRiver_Mesolithic	-0.0944883	0.137509	-0.687141	FALSE	4	FALSE
Yakutia_LNBA	Khaiyrgas.SG+China_AmurRiver_LPaleolithic_19K+China_AmurRiver_Mesolithic+Dzhilinda-1_M_N.SG	0.34624	Dzhilinda-1_M_N.SG	1.44552	0.229911	6.2873	FALSE	4	FALSE
Yakutia_LNBA	Altai_N_old+Khaiyrgas.SG+China_AmurRiver_LPaleolithic_14K+China_NEastAsia_Coastal_EN	0.345381	Altai_N_old	-6.2214	5.86695	-1.06041	FALSE	4	FALSE
Yakutia_LNBA	Altai_N_old+Khaiyrgas.SG+China_AmurRiver_LPaleolithic_14K+China_NEastAsia_Coastal_EN	0.345381	Khaiyrgas.SG	8.61586	7.87921	1.09349	FALSE	4	FALSE
Yakutia_LNBA	Altai_N_old+Khaiyrgas.SG+China_AmurRiver_LPaleolithic_14K+China_NEastAsia_Coastal_EN	0.345381	China_AmurRiver_LPaleolithic_14K	2.93438	2.65971	1.10327	FALSE	4	FALSE
Yakutia_LNBA	Altai_N_old+Khaiyrgas.SG+China_AmurRiver_LPaleolithic_14K+China_NEastAsia_Coastal_EN	0.345381	China_NEastAsia_Coastal_EN	-4.32884	4.60951	-0.939112	FALSE	4	FALSE
Yakutia_LNBA	Altai_N_old+Ust_Kyakhta+Transbaikal_EMN_old+Dzhilinda-1_M_N.SG	0.345044	Altai_N_old	0.0366372	0.133087	0.275288	FALSE	4	FALSE
Yakutia_LNBA	Altai_N_old+Ust_Kyakhta+Transbaikal_EMN_old+Dzhilinda-1_M_N.SG	0.345044	Ust_Kyakhta	-0.406225	0.629499	-0.645315	FALSE	4	FALSE
Yakutia_LNBA	Altai_N_old+Ust_Kyakhta+Transbaikal_EMN_old+Dzhilinda-1_M_N.SG	0.345044	Transbaikal_EMN_old	0.706959	0.160165	4.41393	FALSE	4	FALSE
Yakutia_LNBA	Altai_N_old+Ust_Kyakhta+Transbaikal_EMN_old+Dzhilinda-1_M_N.SG	0.345044	Dzhilinda-1_M_N.SG	0.662629	0.605497	1.09436	FALSE	4	FALSE
Yakutia_LNBA	Khaiyrgas.SG+China_AmurRiver_LPaleolithic_19K+China_AmurRiver_EarlyN+Dzhilinda-1_M_N.SG	0.343936	Khaiyrgas.SG	-0.705563	0.187144	-3.77017	FALSE	4	FALSE
Yakutia_LNBA	Khaiyrgas.SG+China_AmurRiver_LPaleolithic_19K+China_AmurRiver_EarlyN+Dzhilinda-1_M_N.SG	0.343936	China_AmurRiver_LPaleolithic_19K	0.345739	0.144068	2.39982	FALSE	4	FALSE
Yakutia_LNBA	Khaiyrgas.SG+China_AmurRiver_LPaleolithic_19K+China_AmurRiver_EarlyN+Dzhilinda-1_M_N.SG	0.343936	China_AmurRiver_EarlyN	-0.0971316	0.158372	-0.613313	FALSE	4	FALSE
Yakutia_LNBA	Khaiyrgas.SG+China_AmurRiver_LPaleolithic_19K+China_AmurRiver_EarlyN+Dzhilinda-1_M_N.SG	0.343936	Dzhilinda-1_M_N.SG	1.45696	0.240301	6.06304	FALSE	4	FALSE
Yakutia_LNBA	Ust_Kyakhta+China_AmurRiver_LPaleolithic_14K+China_AmurRiver_EarlyN+Kolyma_M.SG	0.342688	Ust_Kyakhta	3.32436	3.98654	0.833895	FALSE	4	FALSE
Yakutia_LNBA	Ust_Kyakhta+China_AmurRiver_LPaleolithic_14K+China_AmurRiver_EarlyN+Kolyma_M.SG	0.342688	China_AmurRiver_LPaleolithic_14K	-3.3109	1.94426	-1.70291	FALSE	4	FALSE
Yakutia_LNBA	Ust_Kyakhta+China_AmurRiver_LPaleolithic_14K+China_AmurRiver_EarlyN+Kolyma_M.SG	0.342688	China_AmurRiver_EarlyN	3.3043	2.12029	1.55842	FALSE	4	FALSE
Yakutia_LNBA	Ust_Kyakhta+China_AmurRiver_LPaleolithic_14K+China_AmurRiver_EarlyN+Kolyma_M.SG	0.342688	Kolyma_M.SG	-2.31776	3.53923	-0.654877	FALSE	4	FALSE
Yakutia_LNBA	China_AmurRiver_LPaleolithic_14K+China_AmurRiver_EarlyN+China_SEastAsia_Coastal_EN+Transbaikal_EMN_old	0.341382	China_AmurRiver_LPaleolithic_14K	142.33	44320.8	0.00321135	FALSE	4	FALSE
Yakutia_LNBA	China_AmurRiver_LPaleolithic_14K+China_AmurRiver_EarlyN+China_SEastAsia_Coastal_EN+Transbaikal_EMN_old	0.341382	China_AmurRiver_EarlyN	-133.275	41230.3	-0.00323246	FALSE	4	FALSE
Yakutia_LNBA	China_AmurRiver_LPaleolithic_14K+China_AmurRiver_EarlyN+China_SEastAsia_Coastal_EN+Transbaikal_EMN_old	0.341382	China_SEastAsia_Coastal_EN	-14.1499	4474.56	-0.00316229	FALSE	4	FALSE
Yakutia_LNBA	China_AmurRiver_LPaleolithic_14K+China_AmurRiver_EarlyN+China_SEastAsia_Coastal_EN+Transbaikal_EMN_old	0.341382	Transbaikal_EMN_old	6.0954	1386.77	0.00439541	FALSE	4	FALSE
Yakutia_LNBA	Russia_AfontovaGora3+Altai_N_old+KhatyrstyrCave_M+Kolyma_M.SG	0.341099	Russia_AfontovaGora3	-1.31239	0.917249	-1.43079	FALSE	4	FALSE
Yakutia_LNBA	Russia_AfontovaGora3+Altai_N_old+KhatyrstyrCave_M+Kolyma_M.SG	0.341099	Altai_N_old	3.57943	2.68026	1.33548	FALSE	4	FALSE
Yakutia_LNBA	Russia_AfontovaGora3+Altai_N_old+KhatyrstyrCave_M+Kolyma_M.SG	0.341099	KhatyrstyrCave_M	0.456405	0.247688	1.84266	FALSE	4	FALSE
Yakutia_LNBA	Russia_AfontovaGora3+Altai_N_old+KhatyrstyrCave_M+Kolyma_M.SG	0.341099	Kolyma_M.SG	-1.72344	1.76581	-0.976004	FALSE	4	FALSE
Yakutia_LNBA	Altai_N_old+Khaiyrgas.SG+China_SEastAsia_Coastal_EN+KhatyrstyrCave_M	0.340125	Altai_N_old	-1.34377	0.611852	-2.19624	FALSE	4	FALSE
Yakutia_LNBA	Altai_N_old+Khaiyrgas.SG+China_SEastAsia_Coastal_EN+KhatyrstyrCave_M	0.340125	Khaiyrgas.SG	1.96274	0.792045	2.47806	FALSE	4	FALSE
Yakutia_LNBA	Altai_N_old+Khaiyrgas.SG+China_SEastAsia_Coastal_EN+KhatyrstyrCave_M	0.340125	China_SEastAsia_Coastal_EN	-0.214991	0.159664	-1.34652	FALSE	4	FALSE
Yakutia_LNBA	Altai_N_old+Khaiyrgas.SG+China_SEastAsia_Coastal_EN+KhatyrstyrCave_M	0.340125	KhatyrstyrCave_M	0.596027	0.12452	4.78662	FALSE	4	FALSE
Yakutia_LNBA	Altai_N_old+Ust_Kyakhta+China_NEastAsia_Coastal_EN+Kolyma_M.SG	0.339735	Altai_N_old	-0.3378	1.08376	-0.311693	FALSE	4	FALSE
Yakutia_LNBA	Altai_N_old+Ust_Kyakhta+China_NEastAsia_Coastal_EN+Kolyma_M.SG	0.339735	Ust_Kyakhta	12.3678	16.2218	0.762422	FALSE	4	FALSE
Yakutia_LNBA	Altai_N_old+Ust_Kyakhta+China_NEastAsia_Coastal_EN+Kolyma_M.SG	0.339735	China_NEastAsia_Coastal_EN	-1.91869	2.92028	-0.657021	FALSE	4	FALSE
Yakutia_LNBA	Altai_N_old+Ust_Kyakhta+China_NEastAsia_Coastal_EN+Kolyma_M.SG	0.339735	Kolyma_M.SG	-9.11136	13.7964	-0.660418	FALSE	4	FALSE
Yakutia_LNBA	Ust_Kyakhta+China_AmurRiver_Mesolithic+KhatyrstyrCave_M+Dzhilinda-1_M_N.SG	0.335876	Ust_Kyakhta	-49.008	25606.7	-0.00191387	FALSE	4	FALSE
Yakutia_LNBA	Ust_Kyakhta+China_AmurRiver_Mesolithic+KhatyrstyrCave_M+Dzhilinda-1_M_N.SG	0.335876	China_AmurRiver_Mesolithic	13.623	7032.13	0.00193725	FALSE	4	FALSE
Yakutia_LNBA	Ust_Kyakhta+China_AmurRiver_Mesolithic+KhatyrstyrCave_M+Dzhilinda-1_M_N.SG	0.335876	KhatyrstyrCave_M	-19.2458	10252.5	-0.00187719	FALSE	4	FALSE
Yakutia_LNBA	Ust_Kyakhta+China_AmurRiver_Mesolithic+KhatyrstyrCave_M+Dzhilinda-1_M_N.SG	0.335876	Dzhilinda-1_M_N.SG	55.6308	28827.1	0.00192981	FALSE	4	FALSE
Yakutia_LNBA	Ust_Kyakhta+China_NEastAsia_Inland_EN+China_SEastAsia_Coastal_EN+Transbaikal_EMN_old	0.332886	Ust_Kyakhta	0.356155	0.0384793	9.25576	FALSE	4	FALSE
Yakutia_LNBA	Ust_Kyakhta+China_NEastAsia_Inland_EN+China_SEastAsia_Coastal_EN+Transbaikal_EMN_old	0.332886	China_NEastAsia_Inland_EN	-0.245259	0.174627	-1.40447	FALSE	4	FALSE
Yakutia_LNBA	Ust_Kyakhta+China_NEastAsia_Inland_EN+China_SEastAsia_Coastal_EN+Transbaikal_EMN_old	0.332886	China_SEastAsia_Coastal_EN	-0.0298097	0.0711231	-0.419128	FALSE	4	FALSE
Yakutia_LNBA	Ust_Kyakhta+China_NEastAsia_Inland_EN+China_SEastAsia_Coastal_EN+Transbaikal_EMN_old	0.332886	Transbaikal_EMN_old	0.918914	0.125435	7.32579	FALSE	4	FALSE
Yakutia_LNBA	Altai_N_old+China_AmurRiver_Mesolithic+China_AmurRiver_EarlyN+Dzhilinda-1_M_N.SG	0.33271	Altai_N_old	-0.0874391	0.793863	-0.110144	FALSE	4	FALSE
Yakutia_LNBA	Altai_N_old+China_AmurRiver_Mesolithic+China_AmurRiver_EarlyN+Dzhilinda-1_M_N.SG	0.33271	China_AmurRiver_Mesolithic	-6.16084	16.0641	-0.383515	FALSE	4	FALSE
Yakutia_LNBA	Altai_N_old+China_AmurRiver_Mesolithic+China_AmurRiver_EarlyN+Dzhilinda-1_M_N.SG	0.33271	China_AmurRiver_EarlyN	6.42356	16.2706	0.394796	FALSE	4	FALSE
Yakutia_LNBA	Altai_N_old+China_AmurRiver_Mesolithic+China_AmurRiver_EarlyN+Dzhilinda-1_M_N.SG	0.33271	Dzhilinda-1_M_N.SG	0.824725	1.13353	0.72757	FALSE	4	FALSE
Yakutia_LNBA	Altai_N_old+Khaiyrgas.SG+Ust_Kyakhta+Kolyma_M.SG	0.332047	Altai_N_old	1.75719	2.05435	0.855352	FALSE	4	FALSE
Yakutia_LNBA	Altai_N_old+Khaiyrgas.SG+Ust_Kyakhta+Kolyma_M.SG	0.332047	Khaiyrgas.SG	-2.98512	3.11522	-0.958236	FALSE	4	FALSE
Yakutia_LNBA	Altai_N_old+Khaiyrgas.SG+Ust_Kyakhta+Kolyma_M.SG	0.332047	Ust_Kyakhta	5.24731	4.13344	1.26948	FALSE	4	FALSE
Yakutia_LNBA	Altai_N_old+Khaiyrgas.SG+Ust_Kyakhta+Kolyma_M.SG	0.332047	Kolyma_M.SG	-3.01938	4.67536	-0.645807	FALSE	4	FALSE
Yakutia_LNBA	Ust_Kyakhta+China_NEastAsia_Coastal_EN+China_NEastAsia_Inland_EN+Transbaikal_EMN_old	0.330337	Ust_Kyakhta	0.359912	0.0941351	3.82336	FALSE	4	FALSE
Yakutia_LNBA	Ust_Kyakhta+China_NEastAsia_Coastal_EN+China_NEastAsia_Inland_EN+Transbaikal_EMN_old	0.330337	China_NEastAsia_Coastal_EN	-0.0142078	0.288139	-0.0493089	FALSE	4	FALSE
Yakutia_LNBA	Ust_Kyakhta+China_NEastAsia_Coastal_EN+China_NEastAsia_Inland_EN+Transbaikal_EMN_old	0.330337	China_NEastAsia_Inland_EN	-0.325149	0.452595	-0.718411	FALSE	4	FALSE
Yakutia_LNBA	Ust_Kyakhta+China_NEastAsia_Coastal_EN+China_NEastAsia_Inland_EN+Transbaikal_EMN_old	0.330337	Transbaikal_EMN_old	0.979445	0.132163	7.41088	FALSE	4	FALSE
Yakutia_LNBA	Russia_AfontovaGora3+Khaiyrgas.SG+China_NEastAsia_Inland_EN+Kolyma_M.SG	0.329842	Russia_AfontovaGora3	1.14809	1.42859	0.803652	FALSE	4	FALSE
Yakutia_LNBA	Russia_AfontovaGora3+Khaiyrgas.SG+China_NEastAsia_Inland_EN+Kolyma_M.SG	0.329842	Khaiyrgas.SG	-5.55431	6.31315	-0.8798	FALSE	4	FALSE
Yakutia_LNBA	Russia_AfontovaGora3+Khaiyrgas.SG+China_NEastAsia_Inland_EN+Kolyma_M.SG	0.329842	China_NEastAsia_Inland_EN	1.25736	1.08822	1.15543	FALSE	4	FALSE
Yakutia_LNBA	Russia_AfontovaGora3+Khaiyrgas.SG+China_NEastAsia_Inland_EN+Kolyma_M.SG	0.329842	Kolyma_M.SG	4.14887	4.20294	0.987133	FALSE	4	FALSE
Yakutia_LNBA	Ust_Kyakhta+China_AmurRiver_LPaleolithic_19K+Transbaikal_EMN_old+Dzhilinda-1_M_N.SG	0.328606	Ust_Kyakhta	-0.529448	0.996923	-0.531082	FALSE	4	FALSE
Yakutia_LNBA	Ust_Kyakhta+China_AmurRiver_LPaleolithic_19K+Transbaikal_EMN_old+Dzhilinda-1_M_N.SG	0.328606	China_AmurRiver_LPaleolithic_19K	0.127527	0.202289	0.630419	FALSE	4	FALSE
Yakutia_LNBA	Ust_Kyakhta+China_AmurRiver_LPaleolithic_19K+Transbaikal_EMN_old+Dzhilinda-1_M_N.SG	0.328606	Transbaikal_EMN_old	0.534414	0.183069	2.91919	FALSE	4	FALSE
Yakutia_LNBA	Ust_Kyakhta+China_AmurRiver_LPaleolithic_19K+Transbaikal_EMN_old+Dzhilinda-1_M_N.SG	0.328606	Dzhilinda-1_M_N.SG	0.867508	0.970349	0.894016	FALSE	4	FALSE
Yakutia_LNBA	Ust_Kyakhta+China_AmurRiver_EarlyN+China_NEastAsia_Coastal_EN+Dzhilinda-1_M_N.SG	0.32787	Ust_Kyakhta	-1.51412	0.524524	-2.88665	FALSE	4	FALSE
Yakutia_LNBA	Ust_Kyakhta+China_AmurRiver_EarlyN+China_NEastAsia_Coastal_EN+Dzhilinda-1_M_N.SG	0.32787	China_AmurRiver_EarlyN	0.0800656	0.152206	0.526035	FALSE	4	FALSE
Yakutia_LNBA	Ust_Kyakhta+China_AmurRiver_EarlyN+China_NEastAsia_Coastal_EN+Dzhilinda-1_M_N.SG	0.32787	China_NEastAsia_Coastal_EN	0.550735	0.214435	2.56831	FALSE	4	FALSE
Yakutia_LNBA	Ust_Kyakhta+China_AmurRiver_EarlyN+China_NEastAsia_Coastal_EN+Dzhilinda-1_M_N.SG	0.32787	Dzhilinda-1_M_N.SG	1.88332	0.463999	4.05888	FALSE	4	FALSE
Yakutia_LNBA	Altai_N_old+Khaiyrgas.SG+Ust_Kyakhta+Dzhilinda-1_M_N.SG	0.326361	Altai_N_old	0.916583	1.40748	0.651222	FALSE	4	FALSE
Yakutia_LNBA	Altai_N_old+Khaiyrgas.SG+Ust_Kyakhta+Dzhilinda-1_M_N.SG	0.326361	Khaiyrgas.SG	-2.37267	2.30411	-1.02975	FALSE	4	FALSE
Yakutia_LNBA	Altai_N_old+Khaiyrgas.SG+Ust_Kyakhta+Dzhilinda-1_M_N.SG	0.326361	Ust_Kyakhta	2.2428	2.32088	0.96636	FALSE	4	FALSE
Yakutia_LNBA	Altai_N_old+Khaiyrgas.SG+Ust_Kyakhta+Dzhilinda-1_M_N.SG	0.326361	Dzhilinda-1_M_N.SG	0.21328	1.56819	0.136004	FALSE	4	FALSE
Yakutia_LNBA	Khaiyrgas.SG+China_AmurRiver_LPaleolithic_19K+Kolyma_M.SG+Transbaikal_EMN_old	0.321861	Khaiyrgas.SG	-0.283235	0.183279	-1.54538	FALSE	4	FALSE
Yakutia_LNBA	Khaiyrgas.SG+China_AmurRiver_LPaleolithic_19K+Kolyma_M.SG+Transbaikal_EMN_old	0.321861	China_AmurRiver_LPaleolithic_19K	-0.0679195	0.0684361	-0.992451	FALSE	4	FALSE
Yakutia_LNBA	Khaiyrgas.SG+China_AmurRiver_LPaleolithic_19K+Kolyma_M.SG+Transbaikal_EMN_old	0.321861	Kolyma_M.SG	0.702495	0.263118	2.66988	FALSE	4	FALSE
Yakutia_LNBA	Khaiyrgas.SG+China_AmurRiver_LPaleolithic_19K+Kolyma_M.SG+Transbaikal_EMN_old	0.321861	Transbaikal_EMN_old	0.64866	0.11939	5.43312	FALSE	4	FALSE
Yakutia_LNBA	China_AmurRiver_LPaleolithic_19K+China_AmurRiver_Mesolithic+China_AmurRiver_EarlyN+China_NEastAsia_Inland_EN	0.320899	China_AmurRiver_LPaleolithic_19K	1.44543	3.89433	0.371163	FALSE	4	FALSE
Yakutia_LNBA	China_AmurRiver_LPaleolithic_19K+China_AmurRiver_Mesolithic+China_AmurRiver_EarlyN+China_NEastAsia_Inland_EN	0.320899	China_AmurRiver_Mesolithic	16.9237	29.5039	0.573608	FALSE	4	FALSE
Yakutia_LNBA	China_AmurRiver_LPaleolithic_19K+China_AmurRiver_Mesolithic+China_AmurRiver_EarlyN+China_NEastAsia_Inland_EN	0.320899	China_AmurRiver_EarlyN	-18.5829	32.0976	-0.578951	FALSE	4	FALSE
Yakutia_LNBA	China_AmurRiver_LPaleolithic_19K+China_AmurRiver_Mesolithic+China_AmurRiver_EarlyN+China_NEastAsia_Inland_EN	0.320899	China_NEastAsia_Inland_EN	1.21379	1.88214	0.644902	FALSE	4	FALSE
Yakutia_LNBA	Ust_Kyakhta+China_NEastAsia_Inland_EN+China_SEastAsia_Coastal_EN+Dzhilinda-1_M_N.SG	0.320392	Ust_Kyakhta	-7.27008	16.1334	-0.450624	FALSE	4	FALSE
Yakutia_LNBA	Ust_Kyakhta+China_NEastAsia_Inland_EN+China_SEastAsia_Coastal_EN+Dzhilinda-1_M_N.SG	0.320392	China_NEastAsia_Inland_EN	-0.583931	2.98395	-0.19569	FALSE	4	FALSE
Yakutia_LNBA	Ust_Kyakhta+China_NEastAsia_Inland_EN+China_SEastAsia_Coastal_EN+Dzhilinda-1_M_N.SG	0.320392	China_SEastAsia_Coastal_EN	1.66789	4.11552	0.405268	FALSE	4	FALSE
Yakutia_LNBA	Ust_Kyakhta+China_NEastAsia_Inland_EN+China_SEastAsia_Coastal_EN+Dzhilinda-1_M_N.SG	0.320392	Dzhilinda-1_M_N.SG	7.18613	14.9706	0.480017	FALSE	4	FALSE
Yakutia_LNBA	China_AmurRiver_LPaleolithic_19K+China_AmurRiver_LPaleolithic_14K+China_AmurRiver_Mesolithic+Dzhilinda-1_M_N.SG	0.319945	China_AmurRiver_LPaleolithic_19K	7.84624	30.7996	0.254751	FALSE	4	FALSE
Yakutia_LNBA	China_AmurRiver_LPaleolithic_19K+China_AmurRiver_LPaleolithic_14K+China_AmurRiver_Mesolithic+Dzhilinda-1_M_N.SG	0.319945	China_AmurRiver_LPaleolithic_14K	-25.5148	101.559	-0.251231	FALSE	4	FALSE
Yakutia_LNBA	China_AmurRiver_LPaleolithic_19K+China_AmurRiver_LPaleolithic_14K+China_AmurRiver_Mesolithic+Dzhilinda-1_M_N.SG	0.319945	China_AmurRiver_Mesolithic	19.389	75.6486	0.256303	FALSE	4	FALSE
Yakutia_LNBA	China_AmurRiver_LPaleolithic_19K+China_AmurRiver_LPaleolithic_14K+China_AmurRiver_Mesolithic+Dzhilinda-1_M_N.SG	0.319945	Dzhilinda-1_M_N.SG	-0.720382	4.90526	-0.146859	FALSE	4	FALSE
Yakutia_LNBA	Altai_N_old+Khaiyrgas.SG+China_AmurRiver_EarlyN+China_NEastAsia_Coastal_EN	0.319399	Altai_N_old	-4.06219	2.66611	-1.52364	FALSE	4	FALSE
Yakutia_LNBA	Altai_N_old+Khaiyrgas.SG+China_AmurRiver_EarlyN+China_NEastAsia_Coastal_EN	0.319399	Khaiyrgas.SG	5.72697	3.57198	1.60331	FALSE	4	FALSE
Yakutia_LNBA	Altai_N_old+Khaiyrgas.SG+China_AmurRiver_EarlyN+China_NEastAsia_Coastal_EN	0.319399	China_AmurRiver_EarlyN	1.61312	0.950416	1.69728	FALSE	4	FALSE
Yakutia_LNBA	Altai_N_old+Khaiyrgas.SG+China_AmurRiver_EarlyN+China_NEastAsia_Coastal_EN	0.319399	China_NEastAsia_Coastal_EN	-2.27791	1.79372	-1.26994	FALSE	4	FALSE
Yakutia_LNBA	Altai_N_old+China_AmurRiver_LPaleolithic_19K+China_AmurRiver_LPaleolithic_14K+China_AmurRiver_Mesolithic	0.316975	Altai_N_old	-0.0398655	0.268027	-0.148737	FALSE	4	FALSE
Yakutia_LNBA	Altai_N_old+China_AmurRiver_LPaleolithic_19K+China_AmurRiver_LPaleolithic_14K+China_AmurRiver_Mesolithic	0.316975	China_AmurRiver_LPaleolithic_19K	3.30725	2.58263	1.28057	FALSE	4	FALSE
Yakutia_LNBA	Altai_N_old+China_AmurRiver_LPaleolithic_19K+China_AmurRiver_LPaleolithic_14K+China_AmurRiver_Mesolithic	0.316975	China_AmurRiver_LPaleolithic_14K	-10.3856	8.35977	-1.24233	FALSE	4	FALSE
Yakutia_LNBA	Altai_N_old+China_AmurRiver_LPaleolithic_19K+China_AmurRiver_LPaleolithic_14K+China_AmurRiver_Mesolithic	0.316975	China_AmurRiver_Mesolithic	8.11818	6.07719	1.33585	FALSE	4	FALSE
Yakutia_LNBA	Ust_Kyakhta+China_AmurRiver_Mesolithic+China_NEastAsia_Coastal_EN+Dzhilinda-1_M_N.SG	0.316964	Ust_Kyakhta	-1.53144	0.532071	-2.87827	FALSE	4	FALSE
Yakutia_LNBA	Ust_Kyakhta+China_AmurRiver_Mesolithic+China_NEastAsia_Coastal_EN+Dzhilinda-1_M_N.SG	0.316964	China_AmurRiver_Mesolithic	0.0595928	0.160367	0.371602	FALSE	4	FALSE
Yakutia_LNBA	Ust_Kyakhta+China_AmurRiver_Mesolithic+China_NEastAsia_Coastal_EN+Dzhilinda-1_M_N.SG	0.316964	China_NEastAsia_Coastal_EN	0.573038	0.223161	2.56782	FALSE	4	FALSE
Yakutia_LNBA	Ust_Kyakhta+China_AmurRiver_Mesolithic+China_NEastAsia_Coastal_EN+Dzhilinda-1_M_N.SG	0.316964	Dzhilinda-1_M_N.SG	1.89881	0.472935	4.01495	FALSE	4	FALSE
Yakutia_LNBA	Khaiyrgas.SG+China_AmurRiver_LPaleolithic_14K+China_NEastAsia_Inland_EN+Dzhilinda-1_M_N.SG	0.316278	Khaiyrgas.SG	-0.426412	0.115283	-3.69882	FALSE	4	FALSE
Yakutia_LNBA	Khaiyrgas.SG+China_AmurRiver_LPaleolithic_14K+China_NEastAsia_Inland_EN+Dzhilinda-1_M_N.SG	0.316278	China_AmurRiver_LPaleolithic_14K	0.0285792	0.085005	0.336206	FALSE	4	FALSE
Yakutia_LNBA	Khaiyrgas.SG+China_AmurRiver_LPaleolithic_14K+China_NEastAsia_Inland_EN+Dzhilinda-1_M_N.SG	0.316278	China_NEastAsia_Inland_EN	0.357969	0.121236	2.95267	FALSE	4	FALSE
Yakutia_LNBA	Khaiyrgas.SG+China_AmurRiver_LPaleolithic_14K+China_NEastAsia_Inland_EN+Dzhilinda-1_M_N.SG	0.316278	Dzhilinda-1_M_N.SG	1.03986	0.186686	5.57011	FALSE	4	FALSE
Yakutia_LNBA	Ust_Kyakhta+China_AmurRiver_LPaleolithic_19K+China_NEastAsia_Coastal_EN+Dzhilinda-1_M_N.SG	0.315119	Ust_Kyakhta	-1.59986	0.568277	-2.81528	FALSE	4	FALSE
Yakutia_LNBA	Ust_Kyakhta+China_AmurRiver_LPaleolithic_19K+China_NEastAsia_Coastal_EN+Dzhilinda-1_M_N.SG	0.315119	China_AmurRiver_LPaleolithic_19K	-0.0269064	0.513246	-0.052424	FALSE	4	FALSE
Yakutia_LNBA	Ust_Kyakhta+China_AmurRiver_LPaleolithic_19K+China_NEastAsia_Coastal_EN+Dzhilinda-1_M_N.SG	0.315119	China_NEastAsia_Coastal_EN	0.669641	0.476332	1.40583	FALSE	4	FALSE
Yakutia_LNBA	Ust_Kyakhta+China_AmurRiver_LPaleolithic_19K+China_NEastAsia_Coastal_EN+Dzhilinda-1_M_N.SG	0.315119	Dzhilinda-1_M_N.SG	1.95712	0.502029	3.89842	FALSE	4	FALSE
Yakutia_LNBA	Khaiyrgas.SG+China_SEastAsia_Coastal_EN+Kolyma_M.SG+Transbaikal_EMN_old	0.31301	Khaiyrgas.SG	-0.285565	0.195265	-1.46244	FALSE	4	FALSE
Yakutia_LNBA	Khaiyrgas.SG+China_SEastAsia_Coastal_EN+Kolyma_M.SG+Transbaikal_EMN_old	0.31301	China_SEastAsia_Coastal_EN	-0.0388253	0.0511561	-0.758959	FALSE	4	FALSE
Yakutia_LNBA	Khaiyrgas.SG+China_SEastAsia_Coastal_EN+Kolyma_M.SG+Transbaikal_EMN_old	0.31301	Kolyma_M.SG	0.715757	0.273817	2.614	FALSE	4	FALSE
Yakutia_LNBA	Khaiyrgas.SG+China_SEastAsia_Coastal_EN+Kolyma_M.SG+Transbaikal_EMN_old	0.31301	Transbaikal_EMN_old	0.608633	0.107099	5.68291	FALSE	4	FALSE
Yakutia_LNBA	Altai_N_old+Khaiyrgas.SG+China_NEastAsia_Coastal_EN+Dzhilinda-1_M_N.SG	0.311457	Altai_N_old	0.325729	1.03014	0.316198	FALSE	4	FALSE
Yakutia_LNBA	Altai_N_old+Khaiyrgas.SG+China_NEastAsia_Coastal_EN+Dzhilinda-1_M_N.SG	0.311457	Khaiyrgas.SG	-0.962191	1.37036	-0.702145	FALSE	4	FALSE
Yakutia_LNBA	Altai_N_old+Khaiyrgas.SG+China_NEastAsia_Coastal_EN+Dzhilinda-1_M_N.SG	0.311457	China_NEastAsia_Coastal_EN	0.378556	0.259399	1.45936	FALSE	4	FALSE
Yakutia_LNBA	Altai_N_old+Khaiyrgas.SG+China_NEastAsia_Coastal_EN+Dzhilinda-1_M_N.SG	0.311457	Dzhilinda-1_M_N.SG	1.25791	0.205055	6.13447	FALSE	4	FALSE
Yakutia_LNBA	Khaiyrgas.SG+China_AmurRiver_LPaleolithic_19K+China_AmurRiver_LPaleolithic_14K+China_AmurRiver_Mesolithic	0.309429	Khaiyrgas.SG	-0.0779284	0.487598	-0.159821	FALSE	4	FALSE
Yakutia_LNBA	Khaiyrgas.SG+China_AmurRiver_LPaleolithic_19K+China_AmurRiver_LPaleolithic_14K+China_AmurRiver_Mesolithic	0.309429	China_AmurRiver_LPaleolithic_19K	3.94556	4.10151	0.961978	FALSE	4	FALSE
Yakutia_LNBA	Khaiyrgas.SG+China_AmurRiver_LPaleolithic_19K+China_AmurRiver_LPaleolithic_14K+China_AmurRiver_Mesolithic	0.309429	China_AmurRiver_LPaleolithic_14K	-12.4224	12.8426	-0.967281	FALSE	4	FALSE
Yakutia_LNBA	Khaiyrgas.SG+China_AmurRiver_LPaleolithic_19K+China_AmurRiver_LPaleolithic_14K+China_AmurRiver_Mesolithic	0.309429	China_AmurRiver_Mesolithic	9.55472	9.24556	1.03344	FALSE	4	FALSE
Yakutia_LNBA	Russia_AfontovaGora3+Ust_Kyakhta+China_AmurRiver_Mesolithic+China_AmurRiver_EarlyN	0.309282	Russia_AfontovaGora3	0.674503	2.68465	0.251245	FALSE	4	FALSE
Yakutia_LNBA	Russia_AfontovaGora3+Ust_Kyakhta+China_AmurRiver_Mesolithic+China_AmurRiver_EarlyN	0.309282	Ust_Kyakhta	-1.34777	7.96448	-0.169223	FALSE	4	FALSE
Yakutia_LNBA	Russia_AfontovaGora3+Ust_Kyakhta+China_AmurRiver_Mesolithic+China_AmurRiver_EarlyN	0.309282	China_AmurRiver_Mesolithic	-27.0235	81.3547	-0.332169	FALSE	4	FALSE
Yakutia_LNBA	Russia_AfontovaGora3+Ust_Kyakhta+China_AmurRiver_Mesolithic+China_AmurRiver_EarlyN	0.309282	China_AmurRiver_EarlyN	28.6968	86.2359	0.332771	FALSE	4	FALSE
Yakutia_LNBA	Russia_AfontovaGora3+China_AmurRiver_Mesolithic+China_AmurRiver_EarlyN+Kolyma_M.SG	0.309125	Russia_AfontovaGora3	0.528891	1.67938	0.314933	FALSE	4	FALSE
Yakutia_LNBA	Russia_AfontovaGora3+China_AmurRiver_Mesolithic+China_AmurRiver_EarlyN+Kolyma_M.SG	0.309125	China_AmurRiver_Mesolithic	-19.459	38.9467	-0.499631	FALSE	4	FALSE
Yakutia_LNBA	Russia_AfontovaGora3+China_AmurRiver_Mesolithic+China_AmurRiver_EarlyN+Kolyma_M.SG	0.309125	China_AmurRiver_EarlyN	20.8076	41.4195	0.502362	FALSE	4	FALSE
Yakutia_LNBA	Russia_AfontovaGora3+China_AmurRiver_Mesolithic+China_AmurRiver_EarlyN+Kolyma_M.SG	0.309125	Kolyma_M.SG	-0.877497	4.51827	-0.194211	FALSE	4	FALSE
Yakutia_LNBA	Russia_AfontovaGora3+Ust_Kyakhta+China_SEastAsia_Coastal_EN+Dzhilinda-1_M_N.SG	0.306586	Russia_AfontovaGora3	-0.146174	0.0550382	-2.65586	FALSE	4	FALSE
Yakutia_LNBA	Russia_AfontovaGora3+Ust_Kyakhta+China_SEastAsia_Coastal_EN+Dzhilinda-1_M_N.SG	0.306586	Ust_Kyakhta	-1.57336	1.1539	-1.36351	FALSE	4	FALSE
Yakutia_LNBA	Russia_AfontovaGora3+Ust_Kyakhta+China_SEastAsia_Coastal_EN+Dzhilinda-1_M_N.SG	0.306586	China_SEastAsia_Coastal_EN	0.366788	0.232532	1.57736	FALSE	4	FALSE
Yakutia_LNBA	Russia_AfontovaGora3+Ust_Kyakhta+China_SEastAsia_Coastal_EN+Dzhilinda-1_M_N.SG	0.306586	Dzhilinda-1_M_N.SG	2.35274	0.91701	2.56567	FALSE	4	FALSE
Yakutia_LNBA	Altai_N_old+China_NEastAsia_Coastal_EN+Transbaikal_EMN_old+Dzhilinda-1_M_N.SG	0.305709	Altai_N_old	-0.0698694	0.15123	-0.462008	FALSE	4	FALSE
Yakutia_LNBA	Altai_N_old+China_NEastAsia_Coastal_EN+Transbaikal_EMN_old+Dzhilinda-1_M_N.SG	0.305709	China_NEastAsia_Coastal_EN	0.12713	0.125885	1.00989	FALSE	4	FALSE
Yakutia_LNBA	Altai_N_old+China_NEastAsia_Coastal_EN+Transbaikal_EMN_old+Dzhilinda-1_M_N.SG	0.305709	Transbaikal_EMN_old	0.445805	0.288174	1.547	FALSE	4	FALSE
Yakutia_LNBA	Altai_N_old+China_NEastAsia_Coastal_EN+Transbaikal_EMN_old+Dzhilinda-1_M_N.SG	0.305709	Dzhilinda-1_M_N.SG	0.496935	0.326243	1.5232	FALSE	4	FALSE
Yakutia_LNBA	Khaiyrgas.SG+China_AmurRiver_EarlyN+China_NEastAsia_Inland_EN+Dzhilinda-1_M_N.SG	0.30503	Khaiyrgas.SG	-0.442272	0.123772	-3.57329	FALSE	4	FALSE
Yakutia_LNBA	Khaiyrgas.SG+China_AmurRiver_EarlyN+China_NEastAsia_Inland_EN+Dzhilinda-1_M_N.SG	0.30503	China_AmurRiver_EarlyN	0.0153266	0.0852318	0.179823	FALSE	4	FALSE
Yakutia_LNBA	Khaiyrgas.SG+China_AmurRiver_EarlyN+China_NEastAsia_Inland_EN+Dzhilinda-1_M_N.SG	0.30503	China_NEastAsia_Inland_EN	0.367007	0.127798	2.87176	FALSE	4	FALSE
Yakutia_LNBA	Khaiyrgas.SG+China_AmurRiver_EarlyN+China_NEastAsia_Inland_EN+Dzhilinda-1_M_N.SG	0.30503	Dzhilinda-1_M_N.SG	1.05994	0.196776	5.38651	FALSE	4	FALSE
Yakutia_LNBA	Khaiyrgas.SG+KhatyrstyrCave_M+Kolyma_M.SG+Transbaikal_EMN_old	0.304916	Khaiyrgas.SG	-0.305341	0.252816	-1.20776	FALSE	4	FALSE
Yakutia_LNBA	Khaiyrgas.SG+KhatyrstyrCave_M+Kolyma_M.SG+Transbaikal_EMN_old	0.304916	KhatyrstyrCave_M	0.0113108	0.105758	0.106949	FALSE	4	FALSE
Yakutia_LNBA	Khaiyrgas.SG+KhatyrstyrCave_M+Kolyma_M.SG+Transbaikal_EMN_old	0.304916	Kolyma_M.SG	0.733608	0.363181	2.01995	FALSE	4	FALSE
Yakutia_LNBA	Khaiyrgas.SG+KhatyrstyrCave_M+Kolyma_M.SG+Transbaikal_EMN_old	0.304916	Transbaikal_EMN_old	0.560422	0.0881168	6.35999	FALSE	4	FALSE
Yakutia_LNBA	China_AmurRiver_LPaleolithic_19K+China_SEastAsia_Coastal_EN+Transbaikal_EMN_old+Dzhilinda-1_M_N.SG	0.304642	China_AmurRiver_LPaleolithic_19K	-0.277199	0.354834	-0.781206	FALSE	4	FALSE
Yakutia_LNBA	China_AmurRiver_LPaleolithic_19K+China_SEastAsia_Coastal_EN+Transbaikal_EMN_old+Dzhilinda-1_M_N.SG	0.304642	China_SEastAsia_Coastal_EN	0.183525	0.220314	0.833019	FALSE	4	FALSE
Yakutia_LNBA	China_AmurRiver_LPaleolithic_19K+China_SEastAsia_Coastal_EN+Transbaikal_EMN_old+Dzhilinda-1_M_N.SG	0.304642	Transbaikal_EMN_old	0.789258	0.20346	3.87917	FALSE	4	FALSE
Yakutia_LNBA	China_AmurRiver_LPaleolithic_19K+China_SEastAsia_Coastal_EN+Transbaikal_EMN_old+Dzhilinda-1_M_N.SG	0.304642	Dzhilinda-1_M_N.SG	0.304416	0.0707173	4.30469	FALSE	4	FALSE
Yakutia_LNBA	Khaiyrgas.SG+China_AmurRiver_Mesolithic+China_NEastAsia_Inland_EN+Dzhilinda-1_M_N.SG	0.304415	Khaiyrgas.SG	-0.43048	0.119102	-3.61438	FALSE	4	FALSE
Yakutia_LNBA	Khaiyrgas.SG+China_AmurRiver_Mesolithic+China_NEastAsia_Inland_EN+Dzhilinda-1_M_N.SG	0.304415	China_AmurRiver_Mesolithic	0.00739012	0.0801127	0.0922465	FALSE	4	FALSE
Yakutia_LNBA	Khaiyrgas.SG+China_AmurRiver_Mesolithic+China_NEastAsia_Inland_EN+Dzhilinda-1_M_N.SG	0.304415	China_NEastAsia_Inland_EN	0.383217	0.113032	3.39034	FALSE	4	FALSE
Yakutia_LNBA	Khaiyrgas.SG+China_AmurRiver_Mesolithic+China_NEastAsia_Inland_EN+Dzhilinda-1_M_N.SG	0.304415	Dzhilinda-1_M_N.SG	1.03987	0.190424	5.46083	FALSE	4	FALSE
Yakutia_LNBA	Russia_AfontovaGora3+China_SEastAsia_Coastal_EN+Transbaikal_EMN_old+Dzhilinda-1_M_N.SG	0.304388	Russia_AfontovaGora3	-0.0387318	0.0418842	-0.924735	FALSE	4	FALSE
Yakutia_LNBA	Russia_AfontovaGora3+China_SEastAsia_Coastal_EN+Transbaikal_EMN_old+Dzhilinda-1_M_N.SG	0.304388	China_SEastAsia_Coastal_EN	0.0296848	0.040561	0.731855	FALSE	4	FALSE
Yakutia_LNBA	Russia_AfontovaGora3+China_SEastAsia_Coastal_EN+Transbaikal_EMN_old+Dzhilinda-1_M_N.SG	0.304388	Transbaikal_EMN_old	0.518494	0.14623	3.54574	FALSE	4	FALSE
Yakutia_LNBA	Russia_AfontovaGora3+China_SEastAsia_Coastal_EN+Transbaikal_EMN_old+Dzhilinda-1_M_N.SG	0.304388	Dzhilinda-1_M_N.SG	0.490553	0.165538	2.96338	FALSE	4	FALSE
Yakutia_LNBA	China_AmurRiver_LPaleolithic_14K+China_AmurRiver_EarlyN+China_NEastAsia_Inland_EN+Kolyma_M.SG	0.303665	China_AmurRiver_LPaleolithic_14K	-3.09324	1.06966	-2.8918	FALSE	4	FALSE
Yakutia_LNBA	China_AmurRiver_LPaleolithic_14K+China_AmurRiver_EarlyN+China_NEastAsia_Inland_EN+Kolyma_M.SG	0.303665	China_AmurRiver_EarlyN	3.08809	1.05202	2.9354	FALSE	4	FALSE
Yakutia_LNBA	China_AmurRiver_LPaleolithic_14K+China_AmurRiver_EarlyN+China_NEastAsia_Inland_EN+Kolyma_M.SG	0.303665	China_NEastAsia_Inland_EN	0.603497	0.287259	2.10088	FALSE	4	FALSE
Yakutia_LNBA	China_AmurRiver_LPaleolithic_14K+China_AmurRiver_EarlyN+China_NEastAsia_Inland_EN+Kolyma_M.SG	0.303665	Kolyma_M.SG	0.401651	0.117463	3.41939	FALSE	4	FALSE
Yakutia_LNBA	Altai_N_old+Khaiyrgas.SG+China_AmurRiver_LPaleolithic_19K+China_AmurRiver_Mesolithic	0.302096	Altai_N_old	-3.25658	1.63011	-1.99778	FALSE	4	FALSE
Yakutia_LNBA	Altai_N_old+Khaiyrgas.SG+China_AmurRiver_LPaleolithic_19K+China_AmurRiver_Mesolithic	0.302096	Khaiyrgas.SG	4.52325	2.10501	2.1488	FALSE	4	FALSE
Yakutia_LNBA	Altai_N_old+Khaiyrgas.SG+China_AmurRiver_LPaleolithic_19K+China_AmurRiver_Mesolithic	0.302096	China_AmurRiver_LPaleolithic_19K	-1.13656	0.75238	-1.51062	FALSE	4	FALSE
Yakutia_LNBA	Altai_N_old+Khaiyrgas.SG+China_AmurRiver_LPaleolithic_19K+China_AmurRiver_Mesolithic	0.302096	China_AmurRiver_Mesolithic	0.869891	0.380343	2.28712	FALSE	4	FALSE
Yakutia_LNBA	Russia_AfontovaGora3+Khaiyrgas.SG+China_SEastAsia_Coastal_EN+Dzhilinda-1_M_N.SG	0.301773	Russia_AfontovaGora3	0.0770273	0.244231	0.315387	FALSE	4	FALSE
Yakutia_LNBA	Russia_AfontovaGora3+Khaiyrgas.SG+China_SEastAsia_Coastal_EN+Dzhilinda-1_M_N.SG	0.301773	Khaiyrgas.SG	-1.08053	0.979506	-1.10314	FALSE	4	FALSE
Yakutia_LNBA	Russia_AfontovaGora3+Khaiyrgas.SG+China_SEastAsia_Coastal_EN+Dzhilinda-1_M_N.SG	0.301773	China_SEastAsia_Coastal_EN	0.293921	0.209395	1.40367	FALSE	4	FALSE
Yakutia_LNBA	Russia_AfontovaGora3+Khaiyrgas.SG+China_SEastAsia_Coastal_EN+Dzhilinda-1_M_N.SG	0.301773	Dzhilinda-1_M_N.SG	1.70958	0.555119	3.07967	FALSE	4	FALSE
Yakutia_LNBA	Altai_N_old+Khaiyrgas.SG+China_AmurRiver_LPaleolithic_19K+China_AmurRiver_LPaleolithic_14K	0.301057	Altai_N_old	-3.89518	2.19474	-1.77478	FALSE	4	FALSE
Yakutia_LNBA	Altai_N_old+Khaiyrgas.SG+China_AmurRiver_LPaleolithic_19K+China_AmurRiver_LPaleolithic_14K	0.301057	Khaiyrgas.SG	5.39721	2.86224	1.88566	FALSE	4	FALSE
Yakutia_LNBA	Altai_N_old+Khaiyrgas.SG+China_AmurRiver_LPaleolithic_19K+China_AmurRiver_LPaleolithic_14K	0.301057	China_AmurRiver_LPaleolithic_19K	-1.68412	1.16885	-1.44084	FALSE	4	FALSE
Yakutia_LNBA	Altai_N_old+Khaiyrgas.SG+China_AmurRiver_LPaleolithic_19K+China_AmurRiver_LPaleolithic_14K	0.301057	China_AmurRiver_LPaleolithic_14K	1.1821	0.610976	1.93477	FALSE	4	FALSE
Yakutia_LNBA	Altai_N_old+Khaiyrgas.SG+China_AmurRiver_LPaleolithic_14K+Kolyma_M.SG	0.300395	Altai_N_old	2.9126	6.60653	0.440867	FALSE	4	FALSE
Yakutia_LNBA	Altai_N_old+Khaiyrgas.SG+China_AmurRiver_LPaleolithic_14K+Kolyma_M.SG	0.300395	Khaiyrgas.SG	-8.62853	15.1319	-0.570222	FALSE	4	FALSE
Yakutia_LNBA	Altai_N_old+Khaiyrgas.SG+China_AmurRiver_LPaleolithic_14K+Kolyma_M.SG	0.300395	China_AmurRiver_LPaleolithic_14K	-0.692708	1.46293	-0.473507	FALSE	4	FALSE
Yakutia_LNBA	Altai_N_old+Khaiyrgas.SG+China_AmurRiver_LPaleolithic_14K+Kolyma_M.SG	0.300395	Kolyma_M.SG	7.40863	10.0318	0.738514	FALSE	4	FALSE
Yakutia_LNBA	China_NEastAsia_Inland_EN+KhatyrstyrCave_M+Kolyma_M.SG+Dzhilinda-1_M_N.SG	0.299889	China_NEastAsia_Inland_EN	0.564376	0.259057	2.17858	FALSE	4	FALSE
Yakutia_LNBA	China_NEastAsia_Inland_EN+KhatyrstyrCave_M+Kolyma_M.SG+Dzhilinda-1_M_N.SG	0.299889	KhatyrstyrCave_M	-0.0991126	0.367008	-0.270056	FALSE	4	FALSE
Yakutia_LNBA	China_NEastAsia_Inland_EN+KhatyrstyrCave_M+Kolyma_M.SG+Dzhilinda-1_M_N.SG	0.299889	Kolyma_M.SG	-1.15363	0.992418	-1.16245	FALSE	4	FALSE
Yakutia_LNBA	China_NEastAsia_Inland_EN+KhatyrstyrCave_M+Kolyma_M.SG+Dzhilinda-1_M_N.SG	0.299889	Dzhilinda-1_M_N.SG	1.68837	1.1691	1.44416	FALSE	4	FALSE
Yakutia_LNBA	Altai_N_old+China_AmurRiver_LPaleolithic_19K+China_NEastAsia_Inland_EN+China_SEastAsia_Coastal_EN	0.299863	Altai_N_old	0.896262	0.918694	0.975583	FALSE	4	FALSE
Yakutia_LNBA	Altai_N_old+China_AmurRiver_LPaleolithic_19K+China_NEastAsia_Inland_EN+China_SEastAsia_Coastal_EN	0.299863	China_AmurRiver_LPaleolithic_19K	7.06436	8.76846	0.805655	FALSE	4	FALSE
Yakutia_LNBA	Altai_N_old+China_AmurRiver_LPaleolithic_19K+China_NEastAsia_Inland_EN+China_SEastAsia_Coastal_EN	0.299863	China_NEastAsia_Inland_EN	-2.73887	4.89511	-0.559513	FALSE	4	FALSE
Yakutia_LNBA	Altai_N_old+China_AmurRiver_LPaleolithic_19K+China_NEastAsia_Inland_EN+China_SEastAsia_Coastal_EN	0.299863	China_SEastAsia_Coastal_EN	-4.22175	4.82995	-0.874077	FALSE	4	FALSE
Yakutia_LNBA	Russia_AfontovaGora3+China_AmurRiver_Mesolithic+Kolyma_M.SG+Dzhilinda-1_M_N.SG	0.298147	Russia_AfontovaGora3	-0.0943301	0.0577194	-1.63429	FALSE	4	FALSE
Yakutia_LNBA	Russia_AfontovaGora3+China_AmurRiver_Mesolithic+Kolyma_M.SG+Dzhilinda-1_M_N.SG	0.298147	China_AmurRiver_Mesolithic	0.181288	0.0998814	1.81503	FALSE	4	FALSE
Yakutia_LNBA	Russia_AfontovaGora3+China_AmurRiver_Mesolithic+Kolyma_M.SG+Dzhilinda-1_M_N.SG	0.298147	Kolyma_M.SG	-0.652292	0.370088	-1.76253	FALSE	4	FALSE
Yakutia_LNBA	Russia_AfontovaGora3+China_AmurRiver_Mesolithic+Kolyma_M.SG+Dzhilinda-1_M_N.SG	0.298147	Dzhilinda-1_M_N.SG	1.56533	0.31458	4.97596	FALSE	4	FALSE
Yakutia_LNBA	Russia_AfontovaGora3+Altai_N_old+Khaiyrgas.SG+Transbaikal_EMN_old	0.297617	Russia_AfontovaGora3	-0.380211	0.281681	-1.34979	FALSE	4	FALSE
Yakutia_LNBA	Russia_AfontovaGora3+Altai_N_old+Khaiyrgas.SG+Transbaikal_EMN_old	0.297617	Altai_N_old	1.40655	1.02311	1.37478	FALSE	4	FALSE
Yakutia_LNBA	Russia_AfontovaGora3+Altai_N_old+Khaiyrgas.SG+Transbaikal_EMN_old	0.297617	Khaiyrgas.SG	-0.669364	0.733719	-0.912289	FALSE	4	FALSE
Yakutia_LNBA	Russia_AfontovaGora3+Altai_N_old+Khaiyrgas.SG+Transbaikal_EMN_old	0.297617	Transbaikal_EMN_old	0.643025	0.185869	3.45957	FALSE	4	FALSE
Yakutia_LNBA	Khaiyrgas.SG+China_AmurRiver_LPaleolithic_14K+China_AmurRiver_EarlyN+China_SEastAsia_Coastal_EN	0.296735	Khaiyrgas.SG	0.360293	0.282257	1.27647	FALSE	4	FALSE
Yakutia_LNBA	Khaiyrgas.SG+China_AmurRiver_LPaleolithic_14K+China_AmurRiver_EarlyN+China_SEastAsia_Coastal_EN	0.296735	China_AmurRiver_LPaleolithic_14K	-10.4075	10.2575	-1.01462	FALSE	4	FALSE
Yakutia_LNBA	Khaiyrgas.SG+China_AmurRiver_LPaleolithic_14K+China_AmurRiver_EarlyN+China_SEastAsia_Coastal_EN	0.296735	China_AmurRiver_EarlyN	10.0732	9.12368	1.10407	FALSE	4	FALSE
Yakutia_LNBA	Khaiyrgas.SG+China_AmurRiver_LPaleolithic_14K+China_AmurRiver_EarlyN+China_SEastAsia_Coastal_EN	0.296735	China_SEastAsia_Coastal_EN	0.974009	1.32752	0.733703	FALSE	4	FALSE
Yakutia_LNBA	Ust_Kyakhta+China_NEastAsia_Coastal_EN+China_NEastAsia_Inland_EN+Kolyma_M.SG	0.296438	Ust_Kyakhta	53.7435	6551.01	0.00820384	FALSE	4	FALSE
Yakutia_LNBA	Ust_Kyakhta+China_NEastAsia_Coastal_EN+China_NEastAsia_Inland_EN+Kolyma_M.SG	0.296438	China_NEastAsia_Coastal_EN	-4.50342	524.072	-0.00859314	FALSE	4	FALSE
Yakutia_LNBA	Ust_Kyakhta+China_NEastAsia_Coastal_EN+China_NEastAsia_Inland_EN+Kolyma_M.SG	0.296438	China_NEastAsia_Inland_EN	-3.54171	525.745	-0.00673656	FALSE	4	FALSE
Yakutia_LNBA	Ust_Kyakhta+China_NEastAsia_Coastal_EN+China_NEastAsia_Inland_EN+Kolyma_M.SG	0.296438	Kolyma_M.SG	-44.6984	5501.67	-0.0081245	FALSE	4	FALSE
Yakutia_LNBA	Altai_N_old+Khaiyrgas.SG+China_AmurRiver_LPaleolithic_19K+KhatyrstyrCave_M	0.296235	Altai_N_old	-1.92024	1.15879	-1.6571	FALSE	4	FALSE
Yakutia_LNBA	Altai_N_old+Khaiyrgas.SG+China_AmurRiver_LPaleolithic_19K+KhatyrstyrCave_M	0.296235	Khaiyrgas.SG	2.67219	1.48516	1.79927	FALSE	4	FALSE
Yakutia_LNBA	Altai_N_old+Khaiyrgas.SG+China_AmurRiver_LPaleolithic_19K+KhatyrstyrCave_M	0.296235	China_AmurRiver_LPaleolithic_19K	-0.382847	0.355581	-1.07668	FALSE	4	FALSE
Yakutia_LNBA	Altai_N_old+Khaiyrgas.SG+China_AmurRiver_LPaleolithic_19K+KhatyrstyrCave_M	0.296235	KhatyrstyrCave_M	0.630897	0.186667	3.37981	FALSE	4	FALSE
Yakutia_LNBA	Khaiyrgas.SG+China_AmurRiver_LPaleolithic_19K+China_SEastAsia_Coastal_EN+Kolyma_M.SG	0.295935	Khaiyrgas.SG	1.0566	1.25782	0.840029	FALSE	4	FALSE
Yakutia_LNBA	Khaiyrgas.SG+China_AmurRiver_LPaleolithic_19K+China_SEastAsia_Coastal_EN+Kolyma_M.SG	0.295935	China_AmurRiver_LPaleolithic_19K	2.6509	1.23797	2.14133	FALSE	4	FALSE
Yakutia_LNBA	Khaiyrgas.SG+China_AmurRiver_LPaleolithic_19K+China_SEastAsia_Coastal_EN+Kolyma_M.SG	0.295935	China_SEastAsia_Coastal_EN	-2.05379	0.961335	-2.1364	FALSE	4	FALSE
Yakutia_LNBA	Khaiyrgas.SG+China_AmurRiver_LPaleolithic_19K+China_SEastAsia_Coastal_EN+Kolyma_M.SG	0.295935	Kolyma_M.SG	-0.653709	1.56687	-0.417208	FALSE	4	FALSE
Yakutia_LNBA	Ust_Kyakhta+China_AmurRiver_Mesolithic+China_AmurRiver_EarlyN+Kolyma_M.SG	0.295063	Ust_Kyakhta	-8.41661	59.3543	-0.141803	FALSE	4	FALSE
Yakutia_LNBA	Ust_Kyakhta+China_AmurRiver_Mesolithic+China_AmurRiver_EarlyN+Kolyma_M.SG	0.295063	China_AmurRiver_Mesolithic	-24.2302	87.761	-0.276093	FALSE	4	FALSE
Yakutia_LNBA	Ust_Kyakhta+China_AmurRiver_Mesolithic+China_AmurRiver_EarlyN+Kolyma_M.SG	0.295063	China_AmurRiver_EarlyN	25.5165	93.7122	0.272286	FALSE	4	FALSE
Yakutia_LNBA	Ust_Kyakhta+China_AmurRiver_Mesolithic+China_AmurRiver_EarlyN+Kolyma_M.SG	0.295063	Kolyma_M.SG	8.13027	52.7782	0.154046	FALSE	4	FALSE
Yakutia_LNBA	Altai_N_old+Khaiyrgas.SG+China_AmurRiver_LPaleolithic_19K+China_AmurRiver_EarlyN	0.293563	Altai_N_old	-3.13485	1.54605	-2.02765	FALSE	4	FALSE
Yakutia_LNBA	Altai_N_old+Khaiyrgas.SG+China_AmurRiver_LPaleolithic_19K+China_AmurRiver_EarlyN	0.293563	Khaiyrgas.SG	4.40809	2.00557	2.19792	FALSE	4	FALSE
Yakutia_LNBA	Altai_N_old+Khaiyrgas.SG+China_AmurRiver_LPaleolithic_19K+China_AmurRiver_EarlyN	0.293563	China_AmurRiver_LPaleolithic_19K	-1.21874	0.768689	-1.58548	FALSE	4	FALSE
Yakutia_LNBA	Altai_N_old+Khaiyrgas.SG+China_AmurRiver_LPaleolithic_19K+China_AmurRiver_EarlyN	0.293563	China_AmurRiver_EarlyN	0.945505	0.41139	2.29832	FALSE	4	FALSE
Yakutia_LNBA	Altai_N_old+Khaiyrgas.SG+China_NEastAsia_Inland_EN+Kolyma_M.SG	0.292515	Altai_N_old	2.5246	3.09577	0.815501	FALSE	4	FALSE
Yakutia_LNBA	Altai_N_old+Khaiyrgas.SG+China_NEastAsia_Inland_EN+Kolyma_M.SG	0.292515	Khaiyrgas.SG	-4.96933	5.22119	-0.951762	FALSE	4	FALSE
Yakutia_LNBA	Altai_N_old+Khaiyrgas.SG+China_NEastAsia_Inland_EN+Kolyma_M.SG	0.292515	China_NEastAsia_Inland_EN	0.632694	0.800251	0.790619	FALSE	4	FALSE
Yakutia_LNBA	Altai_N_old+Khaiyrgas.SG+China_NEastAsia_Inland_EN+Kolyma_M.SG	0.292515	Kolyma_M.SG	2.81203	2.63108	1.06878	FALSE	4	FALSE
Yakutia_LNBA	China_AmurRiver_Mesolithic+China_AmurRiver_EarlyN+China_NEastAsia_Inland_EN+China_SEastAsia_Coastal_EN	0.290072	China_AmurRiver_Mesolithic	10.424	9.93236	1.0495	FALSE	4	FALSE
Yakutia_LNBA	China_AmurRiver_Mesolithic+China_AmurRiver_EarlyN+China_NEastAsia_Inland_EN+China_SEastAsia_Coastal_EN	0.290072	China_AmurRiver_EarlyN	-11.1759	10.295	-1.08556	FALSE	4	FALSE
Yakutia_LNBA	China_AmurRiver_Mesolithic+China_AmurRiver_EarlyN+China_NEastAsia_Inland_EN+China_SEastAsia_Coastal_EN	0.290072	China_NEastAsia_Inland_EN	1.87876	0.985334	1.90672	FALSE	4	FALSE
Yakutia_LNBA	China_AmurRiver_Mesolithic+China_AmurRiver_EarlyN+China_NEastAsia_Inland_EN+China_SEastAsia_Coastal_EN	0.290072	China_SEastAsia_Coastal_EN	-0.126897	0.482694	-0.262893	FALSE	4	FALSE
Yakutia_LNBA	Khaiyrgas.SG+China_AmurRiver_Mesolithic+Kolyma_M.SG+Transbaikal_EMN_old	0.286989	Khaiyrgas.SG	-0.383847	0.232349	-1.65203	FALSE	4	FALSE
Yakutia_LNBA	Khaiyrgas.SG+China_AmurRiver_Mesolithic+Kolyma_M.SG+Transbaikal_EMN_old	0.286989	China_AmurRiver_Mesolithic	-0.0502474	0.085311	-0.588991	FALSE	4	FALSE
Yakutia_LNBA	Khaiyrgas.SG+China_AmurRiver_Mesolithic+Kolyma_M.SG+Transbaikal_EMN_old	0.286989	Kolyma_M.SG	0.828077	0.322886	2.56461	FALSE	4	FALSE
Yakutia_LNBA	Khaiyrgas.SG+China_AmurRiver_Mesolithic+Kolyma_M.SG+Transbaikal_EMN_old	0.286989	Transbaikal_EMN_old	0.606018	0.105999	5.71719	FALSE	4	FALSE
Yakutia_LNBA	Russia_AfontovaGora3+KhatyrstyrCave_M+Transbaikal_EMN_old+Dzhilinda-1_M_N.SG	0.285286	Russia_AfontovaGora3	-0.0205449	0.0398609	-0.515414	FALSE	4	FALSE
Yakutia_LNBA	Russia_AfontovaGora3+KhatyrstyrCave_M+Transbaikal_EMN_old+Dzhilinda-1_M_N.SG	0.285286	KhatyrstyrCave_M	0.0483174	0.0756744	0.63849	FALSE	4	FALSE
Yakutia_LNBA	Russia_AfontovaGora3+KhatyrstyrCave_M+Transbaikal_EMN_old+Dzhilinda-1_M_N.SG	0.285286	Transbaikal_EMN_old	0.549982	0.13269	4.14487	FALSE	4	FALSE
Yakutia_LNBA	Russia_AfontovaGora3+KhatyrstyrCave_M+Transbaikal_EMN_old+Dzhilinda-1_M_N.SG	0.285286	Dzhilinda-1_M_N.SG	0.422245	0.165482	2.55161	FALSE	4	FALSE
Yakutia_LNBA	China_AmurRiver_LPaleolithic_14K+China_AmurRiver_EarlyN+China_NEastAsia_Inland_EN+Transbaikal_EMN_old	0.284974	China_AmurRiver_LPaleolithic_14K	5.31673	7.43175	0.715408	FALSE	4	FALSE
Yakutia_LNBA	China_AmurRiver_LPaleolithic_14K+China_AmurRiver_EarlyN+China_NEastAsia_Inland_EN+Transbaikal_EMN_old	0.284974	China_AmurRiver_EarlyN	-5.61624	7.07453	-0.793869	FALSE	4	FALSE
Yakutia_LNBA	China_AmurRiver_LPaleolithic_14K+China_AmurRiver_EarlyN+China_NEastAsia_Inland_EN+Transbaikal_EMN_old	0.284974	China_NEastAsia_Inland_EN	-1.54921	2.07953	-0.744981	FALSE	4	FALSE
Yakutia_LNBA	China_AmurRiver_LPaleolithic_14K+China_AmurRiver_EarlyN+China_NEastAsia_Inland_EN+Transbaikal_EMN_old	0.284974	Transbaikal_EMN_old	2.84873	1.78563	1.59536	FALSE	4	FALSE
Yakutia_LNBA	Ust_Kyakhta+China_AmurRiver_LPaleolithic_14K+China_NEastAsia_Inland_EN+Kolyma_M.SG	0.282404	Ust_Kyakhta	21.83	168.369	0.129656	FALSE	4	FALSE
Yakutia_LNBA	Ust_Kyakhta+China_AmurRiver_LPaleolithic_14K+China_NEastAsia_Inland_EN+Kolyma_M.SG	0.282404	China_AmurRiver_LPaleolithic_14K	-1.97347	14.6692	-0.134531	FALSE	4	FALSE
Yakutia_LNBA	Ust_Kyakhta+China_AmurRiver_LPaleolithic_14K+China_NEastAsia_Inland_EN+Kolyma_M.SG	0.282404	China_NEastAsia_Inland_EN	-0.200344	7.93255	-0.025256	FALSE	4	FALSE
Yakutia_LNBA	Ust_Kyakhta+China_AmurRiver_LPaleolithic_14K+China_NEastAsia_Inland_EN+Kolyma_M.SG	0.282404	Kolyma_M.SG	-18.6562	146.106	-0.127689	FALSE	4	FALSE
Yakutia_LNBA	Russia_AfontovaGora3+China_AmurRiver_LPaleolithic_19K+China_AmurRiver_LPaleolithic_14K+China_AmurRiver_Mesolithic	0.27831	Russia_AfontovaGora3	-0.0357165	0.169766	-0.210387	FALSE	4	FALSE
Yakutia_LNBA	Russia_AfontovaGora3+China_AmurRiver_LPaleolithic_19K+China_AmurRiver_LPaleolithic_14K+China_AmurRiver_Mesolithic	0.27831	China_AmurRiver_LPaleolithic_19K	4.00784	3.3614	1.19231	FALSE	4	FALSE
Yakutia_LNBA	Russia_AfontovaGora3+China_AmurRiver_LPaleolithic_19K+China_AmurRiver_LPaleolithic_14K+China_AmurRiver_Mesolithic	0.27831	China_AmurRiver_LPaleolithic_14K	-12.7776	11.2839	-1.13237	FALSE	4	FALSE
Yakutia_LNBA	Russia_AfontovaGora3+China_AmurRiver_LPaleolithic_19K+China_AmurRiver_LPaleolithic_14K+China_AmurRiver_Mesolithic	0.27831	China_AmurRiver_Mesolithic	9.80551	8.15342	1.20263	FALSE	4	FALSE
Yakutia_LNBA	China_AmurRiver_LPaleolithic_14K+China_AmurRiver_EarlyN+China_NEastAsia_Inland_EN+China_SEastAsia_Coastal_EN	0.278042	China_AmurRiver_LPaleolithic_14K	-27.5385	60.0665	-0.458467	FALSE	4	FALSE
Yakutia_LNBA	China_AmurRiver_LPaleolithic_14K+China_AmurRiver_EarlyN+China_NEastAsia_Inland_EN+China_SEastAsia_Coastal_EN	0.278042	China_AmurRiver_EarlyN	25.4711	55.8253	0.456264	FALSE	4	FALSE
Yakutia_LNBA	China_AmurRiver_LPaleolithic_14K+China_AmurRiver_EarlyN+China_NEastAsia_Inland_EN+China_SEastAsia_Coastal_EN	0.278042	China_NEastAsia_Inland_EN	-0.25995	3.84844	-0.067547	FALSE	4	FALSE
Yakutia_LNBA	China_AmurRiver_LPaleolithic_14K+China_AmurRiver_EarlyN+China_NEastAsia_Inland_EN+China_SEastAsia_Coastal_EN	0.278042	China_SEastAsia_Coastal_EN	3.3274	7.58766	0.438528	FALSE	4	FALSE
Yakutia_LNBA	Khaiyrgas.SG+Ust_Kyakhta+China_NEastAsia_Inland_EN+Kolyma_M.SG	0.274456	Khaiyrgas.SG	-8.43574	212.054	-0.0397811	FALSE	4	FALSE
Yakutia_LNBA	Khaiyrgas.SG+Ust_Kyakhta+China_NEastAsia_Inland_EN+Kolyma_M.SG	0.274456	Ust_Kyakhta	-40.488	1202.08	-0.0336817	FALSE	4	FALSE
Yakutia_LNBA	Khaiyrgas.SG+Ust_Kyakhta+China_NEastAsia_Inland_EN+Kolyma_M.SG	0.274456	China_NEastAsia_Inland_EN	3.5538	101.499	0.0350133	FALSE	4	FALSE
Yakutia_LNBA	Khaiyrgas.SG+Ust_Kyakhta+China_NEastAsia_Inland_EN+Kolyma_M.SG	0.274456	Kolyma_M.SG	46.37	1312.54	0.0353283	FALSE	4	FALSE
Yakutia_LNBA	Russia_AfontovaGora3+Ust_Kyakhta+Transbaikal_EMN_old+Dzhilinda-1_M_N.SG	0.274217	Russia_AfontovaGora3	-0.0216107	0.0428253	-0.504624	FALSE	4	FALSE
Yakutia_LNBA	Russia_AfontovaGora3+Ust_Kyakhta+Transbaikal_EMN_old+Dzhilinda-1_M_N.SG	0.274217	Ust_Kyakhta	-0.172078	0.491108	-0.350388	FALSE	4	FALSE
Yakutia_LNBA	Russia_AfontovaGora3+Ust_Kyakhta+Transbaikal_EMN_old+Dzhilinda-1_M_N.SG	0.274217	Transbaikal_EMN_old	0.594259	0.130861	4.54114	FALSE	4	FALSE
Yakutia_LNBA	Russia_AfontovaGora3+Ust_Kyakhta+Transbaikal_EMN_old+Dzhilinda-1_M_N.SG	0.274217	Dzhilinda-1_M_N.SG	0.59943	0.573186	1.04579	FALSE	4	FALSE
Yakutia_LNBA	Russia_AfontovaGora3+Khaiyrgas.SG+KhatyrstyrCave_M+Kolyma_M.SG	0.273328	Russia_AfontovaGora3	-0.460018	0.28226	-1.62977	FALSE	4	FALSE
Yakutia_LNBA	Russia_AfontovaGora3+Khaiyrgas.SG+KhatyrstyrCave_M+Kolyma_M.SG	0.273328	Khaiyrgas.SG	2.41446	1.64327	1.4693	FALSE	4	FALSE
Yakutia_LNBA	Russia_AfontovaGora3+Khaiyrgas.SG+KhatyrstyrCave_M+Kolyma_M.SG	0.273328	KhatyrstyrCave_M	0.653417	0.250102	2.6126	FALSE	4	FALSE
Yakutia_LNBA	Russia_AfontovaGora3+Khaiyrgas.SG+KhatyrstyrCave_M+Kolyma_M.SG	0.273328	Kolyma_M.SG	-1.60785	1.50514	-1.06824	FALSE	4	FALSE
Yakutia_LNBA	Russia_AfontovaGora3+Altai_N_old+China_AmurRiver_LPaleolithic_14K+China_AmurRiver_EarlyN	0.2729	Russia_AfontovaGora3	-0.606709	0.211833	-2.86409	FALSE	4	FALSE
Yakutia_LNBA	Russia_AfontovaGora3+Altai_N_old+China_AmurRiver_LPaleolithic_14K+China_AmurRiver_EarlyN	0.2729	Altai_N_old	1.42701	0.370172	3.855	FALSE	4	FALSE
Yakutia_LNBA	Russia_AfontovaGora3+Altai_N_old+China_AmurRiver_LPaleolithic_14K+China_AmurRiver_EarlyN	0.2729	China_AmurRiver_LPaleolithic_14K	-2.56051	1.24002	-2.06489	FALSE	4	FALSE
Yakutia_LNBA	Russia_AfontovaGora3+Altai_N_old+China_AmurRiver_LPaleolithic_14K+China_AmurRiver_EarlyN	0.2729	China_AmurRiver_EarlyN	2.74021	1.28406	2.13403	FALSE	4	FALSE
Yakutia_LNBA	Khaiyrgas.SG+China_AmurRiver_Mesolithic+China_AmurRiver_EarlyN+Kolyma_M.SG	0.272649	Khaiyrgas.SG	-1.15743	2.93342	-0.394566	FALSE	4	FALSE
Yakutia_LNBA	Khaiyrgas.SG+China_AmurRiver_Mesolithic+China_AmurRiver_EarlyN+Kolyma_M.SG	0.272649	China_AmurRiver_Mesolithic	-10.0547	9.7598	-1.03022	FALSE	4	FALSE
Yakutia_LNBA	Khaiyrgas.SG+China_AmurRiver_Mesolithic+China_AmurRiver_EarlyN+Kolyma_M.SG	0.272649	China_AmurRiver_EarlyN	10.0688	9.7208	1.0358	FALSE	4	FALSE
Yakutia_LNBA	Khaiyrgas.SG+China_AmurRiver_Mesolithic+China_AmurRiver_EarlyN+Kolyma_M.SG	0.272649	Kolyma_M.SG	2.14337	3.9103	0.548134	FALSE	4	FALSE
Yakutia_LNBA	Ust_Kyakhta+China_AmurRiver_LPaleolithic_19K+KhatyrstyrCave_M+Dzhilinda-1_M_N.SG	0.271982	Ust_Kyakhta	-6.25414	11.3643	-0.550332	FALSE	4	FALSE
Yakutia_LNBA	Ust_Kyakhta+China_AmurRiver_LPaleolithic_19K+KhatyrstyrCave_M+Dzhilinda-1_M_N.SG	0.271982	China_AmurRiver_LPaleolithic_19K	1.47474	2.41145	0.611556	FALSE	4	FALSE
Yakutia_LNBA	Ust_Kyakhta+China_AmurRiver_LPaleolithic_19K+KhatyrstyrCave_M+Dzhilinda-1_M_N.SG	0.271982	KhatyrstyrCave_M	-0.835269	2.37926	-0.351062	FALSE	4	FALSE
Yakutia_LNBA	Ust_Kyakhta+China_AmurRiver_LPaleolithic_19K+KhatyrstyrCave_M+Dzhilinda-1_M_N.SG	0.271982	Dzhilinda-1_M_N.SG	6.61467	11.3262	0.584014	FALSE	4	FALSE
Yakutia_LNBA	Khaiyrgas.SG+China_AmurRiver_EarlyN+Kolyma_M.SG+Dzhilinda-1_M_N.SG	0.269886	Khaiyrgas.SG	0.306453	0.853242	0.359162	FALSE	4	FALSE
Yakutia_LNBA	Khaiyrgas.SG+China_AmurRiver_EarlyN+Kolyma_M.SG+Dzhilinda-1_M_N.SG	0.269886	China_AmurRiver_EarlyN	0.415658	0.281753	1.47526	FALSE	4	FALSE
Yakutia_LNBA	Khaiyrgas.SG+China_AmurRiver_EarlyN+Kolyma_M.SG+Dzhilinda-1_M_N.SG	0.269886	Kolyma_M.SG	-1.46346	1.24945	-1.17128	FALSE	4	FALSE
Yakutia_LNBA	Khaiyrgas.SG+China_AmurRiver_EarlyN+Kolyma_M.SG+Dzhilinda-1_M_N.SG	0.269886	Dzhilinda-1_M_N.SG	1.74135	0.395859	4.39892	FALSE	4	FALSE
Yakutia_LNBA	Ust_Kyakhta+China_AmurRiver_LPaleolithic_19K+China_NEastAsia_Inland_EN+Dzhilinda-1_M_N.SG	0.266458	Ust_Kyakhta	-3.34499	4.18136	-0.799977	FALSE	4	FALSE
Yakutia_LNBA	Ust_Kyakhta+China_AmurRiver_LPaleolithic_19K+China_NEastAsia_Inland_EN+Dzhilinda-1_M_N.SG	0.266458	China_AmurRiver_LPaleolithic_19K	1.25355	2.11207	0.593519	FALSE	4	FALSE
Yakutia_LNBA	Ust_Kyakhta+China_AmurRiver_LPaleolithic_19K+China_NEastAsia_Inland_EN+Dzhilinda-1_M_N.SG	0.266458	China_NEastAsia_Inland_EN	-0.635056	2.12682	-0.298595	FALSE	4	FALSE
Yakutia_LNBA	Ust_Kyakhta+China_AmurRiver_LPaleolithic_19K+China_NEastAsia_Inland_EN+Dzhilinda-1_M_N.SG	0.266458	Dzhilinda-1_M_N.SG	3.7265	4.17766	0.892005	FALSE	4	FALSE
Yakutia_LNBA	Russia_AfontovaGora3+Altai_N_old+KhatyrstyrCave_M+Transbaikal_EMN_old	0.265028	Russia_AfontovaGora3	-0.228528	0.117955	-1.93742	FALSE	4	FALSE
Yakutia_LNBA	Russia_AfontovaGora3+Altai_N_old+KhatyrstyrCave_M+Transbaikal_EMN_old	0.265028	Altai_N_old	0.590269	0.22585	2.61354	FALSE	4	FALSE
Yakutia_LNBA	Russia_AfontovaGora3+Altai_N_old+KhatyrstyrCave_M+Transbaikal_EMN_old	0.265028	KhatyrstyrCave_M	0.163793	0.0778644	2.10357	FALSE	4	FALSE
Yakutia_LNBA	Russia_AfontovaGora3+Altai_N_old+KhatyrstyrCave_M+Transbaikal_EMN_old	0.265028	Transbaikal_EMN_old	0.474465	0.146762	3.23289	FALSE	4	FALSE
Yakutia_LNBA	Ust_Kyakhta+China_AmurRiver_LPaleolithic_14K+China_NEastAsia_Inland_EN+Dzhilinda-1_M_N.SG	0.263595	Ust_Kyakhta	-1.16977	0.419604	-2.78781	FALSE	4	FALSE
Yakutia_LNBA	Ust_Kyakhta+China_AmurRiver_LPaleolithic_14K+China_NEastAsia_Inland_EN+Dzhilinda-1_M_N.SG	0.263595	China_AmurRiver_LPaleolithic_14K	0.270527	0.121599	2.22475	FALSE	4	FALSE
Yakutia_LNBA	Ust_Kyakhta+China_AmurRiver_LPaleolithic_14K+China_NEastAsia_Inland_EN+Dzhilinda-1_M_N.SG	0.263595	China_NEastAsia_Inland_EN	0.3038	0.164456	1.8473	FALSE	4	FALSE
Yakutia_LNBA	Ust_Kyakhta+China_AmurRiver_LPaleolithic_14K+China_NEastAsia_Inland_EN+Dzhilinda-1_M_N.SG	0.263595	Dzhilinda-1_M_N.SG	1.59545	0.422145	3.77938	FALSE	4	FALSE
Yakutia_LNBA	Altai_N_old+Khaiyrgas.SG+KhatyrstyrCave_M+Dzhilinda-1_M_N.SG	0.262894	Altai_N_old	-5.7901	133.719	-0.0433006	FALSE	4	FALSE
Yakutia_LNBA	Altai_N_old+Khaiyrgas.SG+KhatyrstyrCave_M+Dzhilinda-1_M_N.SG	0.262894	Khaiyrgas.SG	12.9908	331.853	0.0391461	FALSE	4	FALSE
Yakutia_LNBA	Altai_N_old+Khaiyrgas.SG+KhatyrstyrCave_M+Dzhilinda-1_M_N.SG	0.262894	KhatyrstyrCave_M	3.79659	97.5137	0.0389339	FALSE	4	FALSE
Yakutia_LNBA	Altai_N_old+Khaiyrgas.SG+KhatyrstyrCave_M+Dzhilinda-1_M_N.SG	0.262894	Dzhilinda-1_M_N.SG	-9.99726	295.692	-0.0338097	FALSE	4	FALSE
Yakutia_LNBA	Khaiyrgas.SG+China_AmurRiver_LPaleolithic_14K+China_NEastAsia_Coastal_EN+Kolyma_M.SG	0.262791	Khaiyrgas.SG	-2.30246	0.827692	-2.78179	FALSE	4	FALSE
Yakutia_LNBA	Khaiyrgas.SG+China_AmurRiver_LPaleolithic_14K+China_NEastAsia_Coastal_EN+Kolyma_M.SG	0.262791	China_AmurRiver_LPaleolithic_14K	-0.90142	0.578116	-1.55924	FALSE	4	FALSE
Yakutia_LNBA	Khaiyrgas.SG+China_AmurRiver_LPaleolithic_14K+China_NEastAsia_Coastal_EN+Kolyma_M.SG	0.262791	China_NEastAsia_Coastal_EN	0.976253	0.534865	1.82523	FALSE	4	FALSE
Yakutia_LNBA	Khaiyrgas.SG+China_AmurRiver_LPaleolithic_14K+China_NEastAsia_Coastal_EN+Kolyma_M.SG	0.262791	Kolyma_M.SG	3.22763	1.01007	3.19547	FALSE	4	FALSE
Yakutia_LNBA	Russia_AfontovaGora3+Altai_N_old+China_AmurRiver_EarlyN+Kolyma_M.SG	0.262466	Russia_AfontovaGora3	-2.56974	1.99021	-1.29119	FALSE	4	FALSE
Yakutia_LNBA	Russia_AfontovaGora3+Altai_N_old+China_AmurRiver_EarlyN+Kolyma_M.SG	0.262466	Altai_N_old	7.43698	6.33471	1.174	FALSE	4	FALSE
Yakutia_LNBA	Russia_AfontovaGora3+Altai_N_old+China_AmurRiver_EarlyN+Kolyma_M.SG	0.262466	China_AmurRiver_EarlyN	0.467804	0.556306	0.840911	FALSE	4	FALSE
Yakutia_LNBA	Russia_AfontovaGora3+Altai_N_old+China_AmurRiver_EarlyN+Kolyma_M.SG	0.262466	Kolyma_M.SG	-4.33504	4.758	-0.911107	FALSE	4	FALSE
Yakutia_LNBA	Russia_AfontovaGora3+KhatyrstyrCave_M+Kolyma_M.SG+Dzhilinda-1_M_N.SG	0.26049	Russia_AfontovaGora3	-0.171328	0.0763469	-2.24407	FALSE	4	FALSE
Yakutia_LNBA	Russia_AfontovaGora3+KhatyrstyrCave_M+Kolyma_M.SG+Dzhilinda-1_M_N.SG	0.26049	KhatyrstyrCave_M	-0.0660987	0.29805	-0.221771	FALSE	4	FALSE
Yakutia_LNBA	Russia_AfontovaGora3+KhatyrstyrCave_M+Kolyma_M.SG+Dzhilinda-1_M_N.SG	0.26049	Kolyma_M.SG	-0.85133	0.761739	-1.11761	FALSE	4	FALSE
Yakutia_LNBA	Russia_AfontovaGora3+KhatyrstyrCave_M+Kolyma_M.SG+Dzhilinda-1_M_N.SG	0.26049	Dzhilinda-1_M_N.SG	2.08876	1.01726	2.05331	FALSE	4	FALSE
Yakutia_LNBA	Altai_N_old+China_AmurRiver_LPaleolithic_14K+China_AmurRiver_EarlyN+China_SEastAsia_Coastal_EN	0.257229	Altai_N_old	0.243186	0.22609	1.07561	FALSE	4	FALSE
Yakutia_LNBA	Altai_N_old+China_AmurRiver_LPaleolithic_14K+China_AmurRiver_EarlyN+China_SEastAsia_Coastal_EN	0.257229	China_AmurRiver_LPaleolithic_14K	-11.2593	10.1939	-1.10451	FALSE	4	FALSE
Yakutia_LNBA	Altai_N_old+China_AmurRiver_LPaleolithic_14K+China_AmurRiver_EarlyN+China_SEastAsia_Coastal_EN	0.257229	China_AmurRiver_EarlyN	10.8538	9.06372	1.19749	FALSE	4	FALSE
Yakutia_LNBA	Altai_N_old+China_AmurRiver_LPaleolithic_14K+China_AmurRiver_EarlyN+China_SEastAsia_Coastal_EN	0.257229	China_SEastAsia_Coastal_EN	1.16231	1.29742	0.89586	FALSE	4	FALSE
Yakutia_LNBA	Russia_AfontovaGora3+China_AmurRiver_LPaleolithic_14K+China_AmurRiver_EarlyN+China_SEastAsia_Coastal_EN	0.256378	Russia_AfontovaGora3	0.101335	0.20567	0.492707	FALSE	4	FALSE
Yakutia_LNBA	Russia_AfontovaGora3+China_AmurRiver_LPaleolithic_14K+China_AmurRiver_EarlyN+China_SEastAsia_Coastal_EN	0.256378	China_AmurRiver_LPaleolithic_14K	-18.5139	23.1512	-0.799696	FALSE	4	FALSE
Yakutia_LNBA	Russia_AfontovaGora3+China_AmurRiver_LPaleolithic_14K+China_AmurRiver_EarlyN+China_SEastAsia_Coastal_EN	0.256378	China_AmurRiver_EarlyN	17.247	20.3941	0.845685	FALSE	4	FALSE
Yakutia_LNBA	Russia_AfontovaGora3+China_AmurRiver_LPaleolithic_14K+China_AmurRiver_EarlyN+China_SEastAsia_Coastal_EN	0.256378	China_SEastAsia_Coastal_EN	2.16561	2.94698	0.734857	FALSE	4	FALSE
Yakutia_LNBA	China_AmurRiver_LPaleolithic_19K+China_SEastAsia_Coastal_EN+Kolyma_M.SG+Transbaikal_EMN_old	0.255976	China_AmurRiver_LPaleolithic_19K	-0.782028	0.820894	-0.952653	FALSE	4	FALSE
Yakutia_LNBA	China_AmurRiver_LPaleolithic_19K+China_SEastAsia_Coastal_EN+Kolyma_M.SG+Transbaikal_EMN_old	0.255976	China_SEastAsia_Coastal_EN	0.452435	0.562829	0.803859	FALSE	4	FALSE
Yakutia_LNBA	China_AmurRiver_LPaleolithic_19K+China_SEastAsia_Coastal_EN+Kolyma_M.SG+Transbaikal_EMN_old	0.255976	Kolyma_M.SG	0.192972	0.147455	1.30869	FALSE	4	FALSE
Yakutia_LNBA	China_AmurRiver_LPaleolithic_19K+China_SEastAsia_Coastal_EN+Kolyma_M.SG+Transbaikal_EMN_old	0.255976	Transbaikal_EMN_old	1.13662	0.40477	2.80807	FALSE	4	FALSE
Yakutia_LNBA	Altai_N_old+China_AmurRiver_EarlyN+Kolyma_M.SG+Dzhilinda-1_M_N.SG	0.255691	Altai_N_old	-0.130349	0.244621	-0.532859	FALSE	4	FALSE
Yakutia_LNBA	Altai_N_old+China_AmurRiver_EarlyN+Kolyma_M.SG+Dzhilinda-1_M_N.SG	0.255691	China_AmurRiver_EarlyN	0.258688	0.144006	1.79637	FALSE	4	FALSE
Yakutia_LNBA	Altai_N_old+China_AmurRiver_EarlyN+Kolyma_M.SG+Dzhilinda-1_M_N.SG	0.255691	Kolyma_M.SG	-0.793246	0.606342	-1.30825	FALSE	4	FALSE
Yakutia_LNBA	Altai_N_old+China_AmurRiver_EarlyN+Kolyma_M.SG+Dzhilinda-1_M_N.SG	0.255691	Dzhilinda-1_M_N.SG	1.66491	0.357553	4.65639	FALSE	4	FALSE
Yakutia_LNBA	Ust_Kyakhta+China_AmurRiver_LPaleolithic_19K+China_NEastAsia_Coastal_EN+China_SEastAsia_Coastal_EN	0.250806	Ust_Kyakhta	0.775822	0.189218	4.10016	FALSE	4	FALSE
Yakutia_LNBA	Ust_Kyakhta+China_AmurRiver_LPaleolithic_19K+China_NEastAsia_Coastal_EN+China_SEastAsia_Coastal_EN	0.250806	China_AmurRiver_LPaleolithic_19K	3.3709	2.12448	1.58669	FALSE	4	FALSE
Yakutia_LNBA	Ust_Kyakhta+China_AmurRiver_LPaleolithic_19K+China_NEastAsia_Coastal_EN+China_SEastAsia_Coastal_EN	0.250806	China_NEastAsia_Coastal_EN	-1.42106	1.55812	-0.912036	FALSE	4	FALSE
Yakutia_LNBA	Ust_Kyakhta+China_AmurRiver_LPaleolithic_19K+China_NEastAsia_Coastal_EN+China_SEastAsia_Coastal_EN	0.250806	China_SEastAsia_Coastal_EN	-1.72566	0.740549	-2.33025	FALSE	4	FALSE
Yakutia_LNBA	Russia_AfontovaGora3+China_AmurRiver_LPaleolithic_19K+Transbaikal_EMN_old+Dzhilinda-1_M_N.SG	0.25045	Russia_AfontovaGora3	-0.028034	0.0396364	-0.707278	FALSE	4	FALSE
Yakutia_LNBA	Russia_AfontovaGora3+China_AmurRiver_LPaleolithic_19K+Transbaikal_EMN_old+Dzhilinda-1_M_N.SG	0.25045	China_AmurRiver_LPaleolithic_19K	0.0389112	0.0635752	0.612049	FALSE	4	FALSE
Yakutia_LNBA	Russia_AfontovaGora3+China_AmurRiver_LPaleolithic_19K+Transbaikal_EMN_old+Dzhilinda-1_M_N.SG	0.25045	Transbaikal_EMN_old	0.533755	0.162237	3.28998	FALSE	4	FALSE
Yakutia_LNBA	Russia_AfontovaGora3+China_AmurRiver_LPaleolithic_19K+Transbaikal_EMN_old+Dzhilinda-1_M_N.SG	0.25045	Dzhilinda-1_M_N.SG	0.455368	0.161232	2.8243	FALSE	4	FALSE
Yakutia_LNBA	China_AmurRiver_LPaleolithic_19K+China_NEastAsia_Inland_EN+KhatyrstyrCave_M+Transbaikal_EMN_old	0.246825	China_AmurRiver_LPaleolithic_19K	-0.0749496	2.35122	-0.0318769	FALSE	4	FALSE
Yakutia_LNBA	China_AmurRiver_LPaleolithic_19K+China_NEastAsia_Inland_EN+KhatyrstyrCave_M+Transbaikal_EMN_old	0.246825	China_NEastAsia_Inland_EN	-3.65465	9.84985	-0.371036	FALSE	4	FALSE
Yakutia_LNBA	China_AmurRiver_LPaleolithic_19K+China_NEastAsia_Inland_EN+KhatyrstyrCave_M+Transbaikal_EMN_old	0.246825	KhatyrstyrCave_M	-4.15875	7.63275	-0.544856	FALSE	4	FALSE
Yakutia_LNBA	China_AmurRiver_LPaleolithic_19K+China_NEastAsia_Inland_EN+KhatyrstyrCave_M+Transbaikal_EMN_old	0.246825	Transbaikal_EMN_old	8.88835	15.5578	0.571313	FALSE	4	FALSE
Yakutia_LNBA	Ust_Kyakhta+China_AmurRiver_EarlyN+China_SEastAsia_Coastal_EN+Dzhilinda-1_M_N.SG	0.246038	Ust_Kyakhta	-2.52004	1.2907	-1.95246	FALSE	4	FALSE
Yakutia_LNBA	Ust_Kyakhta+China_AmurRiver_EarlyN+China_SEastAsia_Coastal_EN+Dzhilinda-1_M_N.SG	0.246038	China_AmurRiver_EarlyN	0.274357	0.150776	1.81963	FALSE	4	FALSE
Yakutia_LNBA	Ust_Kyakhta+China_AmurRiver_EarlyN+China_SEastAsia_Coastal_EN+Dzhilinda-1_M_N.SG	0.246038	China_SEastAsia_Coastal_EN	0.444969	0.286353	1.55392	FALSE	4	FALSE
Yakutia_LNBA	Ust_Kyakhta+China_AmurRiver_EarlyN+China_SEastAsia_Coastal_EN+Dzhilinda-1_M_N.SG	0.246038	Dzhilinda-1_M_N.SG	2.80071	1.11336	2.51554	FALSE	4	FALSE
Yakutia_LNBA	Russia_AfontovaGora3+Altai_N_old+China_AmurRiver_Mesolithic+Kolyma_M.SG	0.244121	Russia_AfontovaGora3	-2.77386	2.18906	-1.26715	FALSE	4	FALSE
Yakutia_LNBA	Russia_AfontovaGora3+Altai_N_old+China_AmurRiver_Mesolithic+Kolyma_M.SG	0.244121	Altai_N_old	7.64198	6.53485	1.16942	FALSE	4	FALSE
Yakutia_LNBA	Russia_AfontovaGora3+Altai_N_old+China_AmurRiver_Mesolithic+Kolyma_M.SG	0.244121	China_AmurRiver_Mesolithic	0.149751	0.415574	0.360348	FALSE	4	FALSE
Yakutia_LNBA	Russia_AfontovaGora3+Altai_N_old+China_AmurRiver_Mesolithic+Kolyma_M.SG	0.244121	Kolyma_M.SG	-4.01787	4.42544	-0.907903	FALSE	4	FALSE
Yakutia_LNBA	Ust_Kyakhta+China_AmurRiver_Mesolithic+China_SEastAsia_Coastal_EN+Dzhilinda-1_M_N.SG	0.244035	Ust_Kyakhta	-2.58139	1.33891	-1.92798	FALSE	4	FALSE
Yakutia_LNBA	Ust_Kyakhta+China_AmurRiver_Mesolithic+China_SEastAsia_Coastal_EN+Dzhilinda-1_M_N.SG	0.244035	China_AmurRiver_Mesolithic	0.26572	0.153324	1.73306	FALSE	4	FALSE
Yakutia_LNBA	Ust_Kyakhta+China_AmurRiver_Mesolithic+China_SEastAsia_Coastal_EN+Dzhilinda-1_M_N.SG	0.244035	China_SEastAsia_Coastal_EN	0.468563	0.293329	1.5974	FALSE	4	FALSE
Yakutia_LNBA	Ust_Kyakhta+China_AmurRiver_Mesolithic+China_SEastAsia_Coastal_EN+Dzhilinda-1_M_N.SG	0.244035	Dzhilinda-1_M_N.SG	2.84711	1.15967	2.45509	FALSE	4	FALSE
Yakutia_LNBA	Russia_AfontovaGora3+Khaiyrgas.SG+Kolyma_M.SG+Dzhilinda-1_M_N.SG	0.243605	Russia_AfontovaGora3	-0.282628	0.287822	-0.981954	FALSE	4	FALSE
Yakutia_LNBA	Russia_AfontovaGora3+Khaiyrgas.SG+Kolyma_M.SG+Dzhilinda-1_M_N.SG	0.243605	Khaiyrgas.SG	0.652144	1.60315	0.40679	FALSE	4	FALSE
Yakutia_LNBA	Russia_AfontovaGora3+Khaiyrgas.SG+Kolyma_M.SG+Dzhilinda-1_M_N.SG	0.243605	Kolyma_M.SG	-1.1064	1.47311	-0.751065	FALSE	4	FALSE
Yakutia_LNBA	Russia_AfontovaGora3+Khaiyrgas.SG+Kolyma_M.SG+Dzhilinda-1_M_N.SG	0.243605	Dzhilinda-1_M_N.SG	1.73689	0.434845	3.99426	FALSE	4	FALSE
Yakutia_LNBA	Altai_N_old+Khaiyrgas.SG+China_AmurRiver_Mesolithic+Kolyma_M.SG	0.242119	Altai_N_old	-12.194	77.2119	-0.157928	FALSE	4	FALSE
Yakutia_LNBA	Altai_N_old+Khaiyrgas.SG+China_AmurRiver_Mesolithic+Kolyma_M.SG	0.242119	Khaiyrgas.SG	29.1883	196.492	0.148547	FALSE	4	FALSE
Yakutia_LNBA	Altai_N_old+Khaiyrgas.SG+China_AmurRiver_Mesolithic+Kolyma_M.SG	0.242119	China_AmurRiver_Mesolithic	3.5048	23.4951	0.149172	FALSE	4	FALSE
Yakutia_LNBA	Altai_N_old+Khaiyrgas.SG+China_AmurRiver_Mesolithic+Kolyma_M.SG	0.242119	Kolyma_M.SG	-19.4991	142.861	-0.136491	FALSE	4	FALSE
Yakutia_LNBA	Altai_N_old+Khaiyrgas.SG+China_AmurRiver_Mesolithic+China_SEastAsia_Coastal_EN	0.240967	Altai_N_old	-2.0045	0.698487	-2.86977	FALSE	4	FALSE
Yakutia_LNBA	Altai_N_old+Khaiyrgas.SG+China_AmurRiver_Mesolithic+China_SEastAsia_Coastal_EN	0.240967	Khaiyrgas.SG	2.95838	0.885845	3.33962	FALSE	4	FALSE
Yakutia_LNBA	Altai_N_old+Khaiyrgas.SG+China_AmurRiver_Mesolithic+China_SEastAsia_Coastal_EN	0.240967	China_AmurRiver_Mesolithic	0.586627	0.164579	3.56441	FALSE	4	FALSE
Yakutia_LNBA	Altai_N_old+Khaiyrgas.SG+China_AmurRiver_Mesolithic+China_SEastAsia_Coastal_EN	0.240967	China_SEastAsia_Coastal_EN	-0.540511	0.233582	-2.31402	FALSE	4	FALSE
Yakutia_LNBA	Ust_Kyakhta+China_AmurRiver_LPaleolithic_19K+China_SEastAsia_Coastal_EN+Dzhilinda-1_M_N.SG	0.240105	Ust_Kyakhta	932.176	87384.6	0.0106675	FALSE	4	FALSE
Yakutia_LNBA	Ust_Kyakhta+China_AmurRiver_LPaleolithic_19K+China_SEastAsia_Coastal_EN+Dzhilinda-1_M_N.SG	0.240105	China_AmurRiver_LPaleolithic_19K	272.062	25647.4	0.0106078	FALSE	4	FALSE
Yakutia_LNBA	Ust_Kyakhta+China_AmurRiver_LPaleolithic_19K+China_SEastAsia_Coastal_EN+Dzhilinda-1_M_N.SG	0.240105	China_SEastAsia_Coastal_EN	-372.679	35184	-0.0105923	FALSE	4	FALSE
Yakutia_LNBA	Ust_Kyakhta+China_AmurRiver_LPaleolithic_19K+China_SEastAsia_Coastal_EN+Dzhilinda-1_M_N.SG	0.240105	Dzhilinda-1_M_N.SG	-830.559	77847.9	-0.010669	FALSE	4	FALSE
Yakutia_LNBA	Ust_Kyakhta+China_AmurRiver_LPaleolithic_14K+KhatyrstyrCave_M+Kolyma_M.SG	0.239723	Ust_Kyakhta	3.58366	2.12782	1.68419	FALSE	4	FALSE
Yakutia_LNBA	Ust_Kyakhta+China_AmurRiver_LPaleolithic_14K+KhatyrstyrCave_M+Kolyma_M.SG	0.239723	China_AmurRiver_LPaleolithic_14K	-0.396068	0.33532	-1.18116	FALSE	4	FALSE
Yakutia_LNBA	Ust_Kyakhta+China_AmurRiver_LPaleolithic_14K+KhatyrstyrCave_M+Kolyma_M.SG	0.239723	KhatyrstyrCave_M	0.605579	0.263232	2.30055	FALSE	4	FALSE
Yakutia_LNBA	Ust_Kyakhta+China_AmurRiver_LPaleolithic_14K+KhatyrstyrCave_M+Kolyma_M.SG	0.239723	Kolyma_M.SG	-2.79317	1.88003	-1.48571	FALSE	4	FALSE
Yakutia_LNBA	China_AmurRiver_LPaleolithic_14K+China_AmurRiver_Mesolithic+Kolyma_M.SG+Transbaikal_EMN_old	0.236102	China_AmurRiver_LPaleolithic_14K	-0.656529	0.365018	-1.79862	FALSE	4	FALSE
Yakutia_LNBA	China_AmurRiver_LPaleolithic_14K+China_AmurRiver_Mesolithic+Kolyma_M.SG+Transbaikal_EMN_old	0.236102	China_AmurRiver_Mesolithic	0.625493	0.320583	1.95111	FALSE	4	FALSE
Yakutia_LNBA	China_AmurRiver_LPaleolithic_14K+China_AmurRiver_Mesolithic+Kolyma_M.SG+Transbaikal_EMN_old	0.236102	Kolyma_M.SG	0.295255	0.0373765	7.89949	FALSE	4	FALSE
Yakutia_LNBA	China_AmurRiver_LPaleolithic_14K+China_AmurRiver_Mesolithic+Kolyma_M.SG+Transbaikal_EMN_old	0.236102	Transbaikal_EMN_old	0.73578	0.112589	6.53507	FALSE	4	FALSE
Yakutia_LNBA	Khaiyrgas.SG+Ust_Kyakhta+China_AmurRiver_Mesolithic+China_AmurRiver_EarlyN	0.235867	Khaiyrgas.SG	-0.357685	2.35887	-0.151634	FALSE	4	FALSE
Yakutia_LNBA	Khaiyrgas.SG+Ust_Kyakhta+China_AmurRiver_Mesolithic+China_AmurRiver_EarlyN	0.235867	Ust_Kyakhta	1.28875	3.45737	0.372756	FALSE	4	FALSE
Yakutia_LNBA	Khaiyrgas.SG+Ust_Kyakhta+China_AmurRiver_Mesolithic+China_AmurRiver_EarlyN	0.235867	China_AmurRiver_Mesolithic	-11.1509	14.3511	-0.777007	FALSE	4	FALSE
Yakutia_LNBA	Khaiyrgas.SG+Ust_Kyakhta+China_AmurRiver_Mesolithic+China_AmurRiver_EarlyN	0.235867	China_AmurRiver_EarlyN	11.2199	14.7004	0.763236	FALSE	4	FALSE
Yakutia_LNBA	Altai_N_old+China_SEastAsia_Coastal_EN+Transbaikal_EMN_old+Dzhilinda-1_M_N.SG	0.234394	Altai_N_old	-0.055113	0.167851	-0.328344	FALSE	4	FALSE
Yakutia_LNBA	Altai_N_old+China_SEastAsia_Coastal_EN+Transbaikal_EMN_old+Dzhilinda-1_M_N.SG	0.234394	China_SEastAsia_Coastal_EN	0.0305754	0.0537906	0.568416	FALSE	4	FALSE
Yakutia_LNBA	Altai_N_old+China_SEastAsia_Coastal_EN+Transbaikal_EMN_old+Dzhilinda-1_M_N.SG	0.234394	Transbaikal_EMN_old	0.570855	0.22109	2.582	FALSE	4	FALSE
Yakutia_LNBA	Altai_N_old+China_SEastAsia_Coastal_EN+Transbaikal_EMN_old+Dzhilinda-1_M_N.SG	0.234394	Dzhilinda-1_M_N.SG	0.453683	0.34603	1.31111	FALSE	4	FALSE
Yakutia_LNBA	Russia_AfontovaGora3+Altai_N_old+Khaiyrgas.SG+KhatyrstyrCave_M	0.233397	Russia_AfontovaGora3	1.04546	4.25499	0.245702	FALSE	4	FALSE
Yakutia_LNBA	Russia_AfontovaGora3+Altai_N_old+Khaiyrgas.SG+KhatyrstyrCave_M	0.233397	Altai_N_old	-5.35048	17.5394	-0.305055	FALSE	4	FALSE
Yakutia_LNBA	Russia_AfontovaGora3+Altai_N_old+Khaiyrgas.SG+KhatyrstyrCave_M	0.233397	Khaiyrgas.SG	4.42639	11.982	0.369421	FALSE	4	FALSE
Yakutia_LNBA	Russia_AfontovaGora3+Altai_N_old+Khaiyrgas.SG+KhatyrstyrCave_M	0.233397	KhatyrstyrCave_M	0.87863	1.39065	0.631813	FALSE	4	FALSE
Yakutia_LNBA	Altai_N_old+Khaiyrgas.SG+Ust_Kyakhta+Transbaikal_EMN_old	0.231646	Altai_N_old	1.04987	2.22531	0.471784	FALSE	4	FALSE
Yakutia_LNBA	Altai_N_old+Khaiyrgas.SG+Ust_Kyakhta+Transbaikal_EMN_old	0.231646	Khaiyrgas.SG	-2.7501	6.98875	-0.393503	FALSE	4	FALSE
Yakutia_LNBA	Altai_N_old+Khaiyrgas.SG+Ust_Kyakhta+Transbaikal_EMN_old	0.231646	Ust_Kyakhta	2.84713	7.8609	0.362189	FALSE	4	FALSE
Yakutia_LNBA	Altai_N_old+Khaiyrgas.SG+Ust_Kyakhta+Transbaikal_EMN_old	0.231646	Transbaikal_EMN_old	-0.146901	2.91809	-0.0503414	FALSE	4	FALSE
Yakutia_LNBA	Altai_N_old+Kolyma_M.SG+Transbaikal_EMN_old+Dzhilinda-1_M_N.SG	0.230402	Altai_N_old	-0.0348628	0.40112	-0.0869136	FALSE	4	FALSE
Yakutia_LNBA	Altai_N_old+Kolyma_M.SG+Transbaikal_EMN_old+Dzhilinda-1_M_N.SG	0.230402	Kolyma_M.SG	-0.26168	1.30473	-0.200564	FALSE	4	FALSE
Yakutia_LNBA	Altai_N_old+Kolyma_M.SG+Transbaikal_EMN_old+Dzhilinda-1_M_N.SG	0.230402	Transbaikal_EMN_old	0.561064	0.705431	0.795349	FALSE	4	FALSE
Yakutia_LNBA	Altai_N_old+Kolyma_M.SG+Transbaikal_EMN_old+Dzhilinda-1_M_N.SG	0.230402	Dzhilinda-1_M_N.SG	0.735479	2.35127	0.312801	FALSE	4	FALSE
Yakutia_LNBA	Ust_Kyakhta+China_NEastAsia_Inland_EN+China_SEastAsia_Coastal_EN+Kolyma_M.SG	0.230301	Ust_Kyakhta	5.77866	5.49834	1.05098	FALSE	4	FALSE
Yakutia_LNBA	Ust_Kyakhta+China_NEastAsia_Inland_EN+China_SEastAsia_Coastal_EN+Kolyma_M.SG	0.230301	China_NEastAsia_Inland_EN	0.11374	0.797975	0.142536	FALSE	4	FALSE
Yakutia_LNBA	Ust_Kyakhta+China_NEastAsia_Inland_EN+China_SEastAsia_Coastal_EN+Kolyma_M.SG	0.230301	China_SEastAsia_Coastal_EN	-0.376703	0.3084	-1.22147	FALSE	4	FALSE
Yakutia_LNBA	Ust_Kyakhta+China_NEastAsia_Inland_EN+China_SEastAsia_Coastal_EN+Kolyma_M.SG	0.230301	Kolyma_M.SG	-4.51569	4.70669	-0.959421	FALSE	4	FALSE
Yakutia_LNBA	China_AmurRiver_LPaleolithic_19K+China_NEastAsia_Coastal_EN+Transbaikal_EMN_old+Dzhilinda-1_M_N.SG	0.229657	China_AmurRiver_LPaleolithic_19K	-0.106889	0.212963	-0.501911	FALSE	4	FALSE
Yakutia_LNBA	China_AmurRiver_LPaleolithic_19K+China_NEastAsia_Coastal_EN+Transbaikal_EMN_old+Dzhilinda-1_M_N.SG	0.229657	China_NEastAsia_Coastal_EN	0.187766	0.274814	0.683247	FALSE	4	FALSE
Yakutia_LNBA	China_AmurRiver_LPaleolithic_19K+China_NEastAsia_Coastal_EN+Transbaikal_EMN_old+Dzhilinda-1_M_N.SG	0.229657	Transbaikal_EMN_old	0.549991	0.120324	4.57093	FALSE	4	FALSE
Yakutia_LNBA	China_AmurRiver_LPaleolithic_19K+China_NEastAsia_Coastal_EN+Transbaikal_EMN_old+Dzhilinda-1_M_N.SG	0.229657	Dzhilinda-1_M_N.SG	0.369132	0.0440011	8.38914	FALSE	4	FALSE
Yakutia_LNBA	Ust_Kyakhta+China_AmurRiver_EarlyN+China_NEastAsia_Inland_EN+Kolyma_M.SG	0.227226	Ust_Kyakhta	35.6152	236.89	0.150345	FALSE	4	FALSE
Yakutia_LNBA	Ust_Kyakhta+China_AmurRiver_EarlyN+China_NEastAsia_Inland_EN+Kolyma_M.SG	0.227226	China_AmurRiver_EarlyN	-1.55443	10.9161	-0.142399	FALSE	4	FALSE
Yakutia_LNBA	Ust_Kyakhta+China_AmurRiver_EarlyN+China_NEastAsia_Inland_EN+Kolyma_M.SG	0.227226	China_NEastAsia_Inland_EN	-2.35419	20.0527	-0.1174	FALSE	4	FALSE
Yakutia_LNBA	Ust_Kyakhta+China_AmurRiver_EarlyN+China_NEastAsia_Inland_EN+Kolyma_M.SG	0.227226	Kolyma_M.SG	-30.7066	206.55	-0.148664	FALSE	4	FALSE
Yakutia_LNBA	China_AmurRiver_LPaleolithic_14K+China_AmurRiver_EarlyN+Kolyma_M.SG+Transbaikal_EMN_old	0.22356	China_AmurRiver_LPaleolithic_14K	-1.17061	1.76001	-0.665118	FALSE	4	FALSE
Yakutia_LNBA	China_AmurRiver_LPaleolithic_14K+China_AmurRiver_EarlyN+Kolyma_M.SG+Transbaikal_EMN_old	0.22356	China_AmurRiver_EarlyN	1.15801	1.86073	0.622344	FALSE	4	FALSE
Yakutia_LNBA	China_AmurRiver_LPaleolithic_14K+China_AmurRiver_EarlyN+Kolyma_M.SG+Transbaikal_EMN_old	0.22356	Kolyma_M.SG	0.364352	0.119614	3.04607	FALSE	4	FALSE
Yakutia_LNBA	China_AmurRiver_LPaleolithic_14K+China_AmurRiver_EarlyN+Kolyma_M.SG+Transbaikal_EMN_old	0.22356	Transbaikal_EMN_old	0.648251	0.250862	2.58409	FALSE	4	FALSE
Yakutia_LNBA	Russia_AfontovaGora3+Altai_N_old+China_AmurRiver_LPaleolithic_14K+Kolyma_M.SG	0.222396	Russia_AfontovaGora3	-3.23642	3.26384	-0.9916	FALSE	4	FALSE
Yakutia_LNBA	Russia_AfontovaGora3+Altai_N_old+China_AmurRiver_LPaleolithic_14K+Kolyma_M.SG	0.222396	Altai_N_old	9.20814	10.047	0.916508	FALSE	4	FALSE
Yakutia_LNBA	Russia_AfontovaGora3+Altai_N_old+China_AmurRiver_LPaleolithic_14K+Kolyma_M.SG	0.222396	China_AmurRiver_LPaleolithic_14K	0.278004	0.541933	0.512985	FALSE	4	FALSE
Yakutia_LNBA	Russia_AfontovaGora3+Altai_N_old+China_AmurRiver_LPaleolithic_14K+Kolyma_M.SG	0.222396	Kolyma_M.SG	-5.24972	7.0575	-0.74385	FALSE	4	FALSE
Yakutia_LNBA	Russia_AfontovaGora3+Altai_N_old+Kolyma_M.SG+Transbaikal_EMN_old	0.220536	Russia_AfontovaGora3	-1.92027	5.93112	-0.323761	FALSE	4	FALSE
Yakutia_LNBA	Russia_AfontovaGora3+Altai_N_old+Kolyma_M.SG+Transbaikal_EMN_old	0.220536	Altai_N_old	5.42552	17.0008	0.319133	FALSE	4	FALSE
Yakutia_LNBA	Russia_AfontovaGora3+Altai_N_old+Kolyma_M.SG+Transbaikal_EMN_old	0.220536	Kolyma_M.SG	-2.99261	10.6499	-0.281	FALSE	4	FALSE
Yakutia_LNBA	Russia_AfontovaGora3+Altai_N_old+Kolyma_M.SG+Transbaikal_EMN_old	0.220536	Transbaikal_EMN_old	0.487361	0.754951	0.645553	FALSE	4	FALSE
Yakutia_LNBA	Ust_Kyakhta+China_AmurRiver_EarlyN+KhatyrstyrCave_M+Transbaikal_EMN_old	0.21988	Ust_Kyakhta	0.26324	0.0704654	3.73574	FALSE	4	FALSE
Yakutia_LNBA	Ust_Kyakhta+China_AmurRiver_EarlyN+KhatyrstyrCave_M+Transbaikal_EMN_old	0.21988	China_AmurRiver_EarlyN	-0.257939	0.148299	-1.73932	FALSE	4	FALSE
Yakutia_LNBA	Ust_Kyakhta+China_AmurRiver_EarlyN+KhatyrstyrCave_M+Transbaikal_EMN_old	0.21988	KhatyrstyrCave_M	0.344951	0.174585	1.97584	FALSE	4	FALSE
Yakutia_LNBA	Ust_Kyakhta+China_AmurRiver_EarlyN+KhatyrstyrCave_M+Transbaikal_EMN_old	0.21988	Transbaikal_EMN_old	0.649747	0.107662	6.03509	FALSE	4	FALSE
Yakutia_LNBA	Russia_AfontovaGora3+Khaiyrgas.SG+China_AmurRiver_LPaleolithic_14K+China_AmurRiver_Mesolithic	0.219522	Russia_AfontovaGora3	-0.565893	0.155063	-3.64943	FALSE	4	FALSE
Yakutia_LNBA	Russia_AfontovaGora3+Khaiyrgas.SG+China_AmurRiver_LPaleolithic_14K+China_AmurRiver_Mesolithic	0.219522	Khaiyrgas.SG	1.66905	0.366634	4.55237	FALSE	4	FALSE
Yakutia_LNBA	Russia_AfontovaGora3+Khaiyrgas.SG+China_AmurRiver_LPaleolithic_14K+China_AmurRiver_Mesolithic	0.219522	China_AmurRiver_LPaleolithic_14K	-2.47579	0.990385	-2.49983	FALSE	4	FALSE
Yakutia_LNBA	Russia_AfontovaGora3+Khaiyrgas.SG+China_AmurRiver_LPaleolithic_14K+China_AmurRiver_Mesolithic	0.219522	China_AmurRiver_Mesolithic	2.37263	0.883805	2.68457	FALSE	4	FALSE
Yakutia_LNBA	Khaiyrgas.SG+China_AmurRiver_LPaleolithic_14K+KhatyrstyrCave_M+Dzhilinda-1_M_N.SG	0.219481	Khaiyrgas.SG	-1.1991	0.802839	-1.49357	FALSE	4	FALSE
Yakutia_LNBA	Khaiyrgas.SG+China_AmurRiver_LPaleolithic_14K+KhatyrstyrCave_M+Dzhilinda-1_M_N.SG	0.219481	China_AmurRiver_LPaleolithic_14K	0.31633	0.257994	1.22611	FALSE	4	FALSE
Yakutia_LNBA	Khaiyrgas.SG+China_AmurRiver_LPaleolithic_14K+KhatyrstyrCave_M+Dzhilinda-1_M_N.SG	0.219481	KhatyrstyrCave_M	-0.61367	0.775345	-0.791479	FALSE	4	FALSE
Yakutia_LNBA	Khaiyrgas.SG+China_AmurRiver_LPaleolithic_14K+KhatyrstyrCave_M+Dzhilinda-1_M_N.SG	0.219481	Dzhilinda-1_M_N.SG	2.49644	1.39018	1.79576	FALSE	4	FALSE
Yakutia_LNBA	Khaiyrgas.SG+Ust_Kyakhta+China_AmurRiver_LPaleolithic_19K+China_SEastAsia_Coastal_EN	0.217773	Khaiyrgas.SG	0.36861	0.502623	0.733373	FALSE	4	FALSE
Yakutia_LNBA	Khaiyrgas.SG+Ust_Kyakhta+China_AmurRiver_LPaleolithic_19K+China_SEastAsia_Coastal_EN	0.217773	Ust_Kyakhta	0.228614	0.687571	0.332495	FALSE	4	FALSE
Yakutia_LNBA	Khaiyrgas.SG+Ust_Kyakhta+China_AmurRiver_LPaleolithic_19K+China_SEastAsia_Coastal_EN	0.217773	China_AmurRiver_LPaleolithic_19K	1.95593	0.684773	2.85632	FALSE	4	FALSE
Yakutia_LNBA	Khaiyrgas.SG+Ust_Kyakhta+China_AmurRiver_LPaleolithic_19K+China_SEastAsia_Coastal_EN	0.217773	China_SEastAsia_Coastal_EN	-1.55315	0.534031	-2.90835	FALSE	4	FALSE
Yakutia_LNBA	Khaiyrgas.SG+KhatyrstyrCave_M+Kolyma_M.SG+Dzhilinda-1_M_N.SG	0.216842	Khaiyrgas.SG	-1.74264	2.11791	-0.822813	FALSE	4	FALSE
Yakutia_LNBA	Khaiyrgas.SG+KhatyrstyrCave_M+Kolyma_M.SG+Dzhilinda-1_M_N.SG	0.216842	KhatyrstyrCave_M	-0.719537	1.16443	-0.617933	FALSE	4	FALSE
Yakutia_LNBA	Khaiyrgas.SG+KhatyrstyrCave_M+Kolyma_M.SG+Dzhilinda-1_M_N.SG	0.216842	Kolyma_M.SG	-0.109559	3.10674	-0.035265	FALSE	4	FALSE
Yakutia_LNBA	Khaiyrgas.SG+KhatyrstyrCave_M+Kolyma_M.SG+Dzhilinda-1_M_N.SG	0.216842	Dzhilinda-1_M_N.SG	3.57174	2.89595	1.23336	FALSE	4	FALSE
Yakutia_LNBA	Ust_Kyakhta+China_AmurRiver_LPaleolithic_19K+China_NEastAsia_Inland_EN+Kolyma_M.SG	0.216426	Ust_Kyakhta	6.23164	6.71256	0.928355	FALSE	4	FALSE
Yakutia_LNBA	Ust_Kyakhta+China_AmurRiver_LPaleolithic_19K+China_NEastAsia_Inland_EN+Kolyma_M.SG	0.216426	China_AmurRiver_LPaleolithic_19K	-0.734861	0.679223	-1.08191	FALSE	4	FALSE
Yakutia_LNBA	Ust_Kyakhta+China_AmurRiver_LPaleolithic_19K+China_NEastAsia_Inland_EN+Kolyma_M.SG	0.216426	China_NEastAsia_Inland_EN	0.516688	1.0629	0.486113	FALSE	4	FALSE
Yakutia_LNBA	Ust_Kyakhta+China_AmurRiver_LPaleolithic_19K+China_NEastAsia_Inland_EN+Kolyma_M.SG	0.216426	Kolyma_M.SG	-5.01346	5.76167	-0.87014	FALSE	4	FALSE
Yakutia_LNBA	China_AmurRiver_LPaleolithic_19K+China_NEastAsia_Inland_EN+China_SEastAsia_Coastal_EN+Dzhilinda-1_M_N.SG	0.215421	China_AmurRiver_LPaleolithic_19K	2.81116	2.98399	0.942078	FALSE	4	FALSE
Yakutia_LNBA	China_AmurRiver_LPaleolithic_19K+China_NEastAsia_Inland_EN+China_SEastAsia_Coastal_EN+Dzhilinda-1_M_N.SG	0.215421	China_NEastAsia_Inland_EN	-1.12095	2.07889	-0.539207	FALSE	4	FALSE
Yakutia_LNBA	China_AmurRiver_LPaleolithic_19K+China_NEastAsia_Inland_EN+China_SEastAsia_Coastal_EN+Dzhilinda-1_M_N.SG	0.215421	China_SEastAsia_Coastal_EN	-1.60323	1.47648	-1.08585	FALSE	4	FALSE
Yakutia_LNBA	China_AmurRiver_LPaleolithic_19K+China_NEastAsia_Inland_EN+China_SEastAsia_Coastal_EN+Dzhilinda-1_M_N.SG	0.215421	Dzhilinda-1_M_N.SG	0.913026	0.561445	1.62621	FALSE	4	FALSE
Yakutia_LNBA	Altai_N_old+Khaiyrgas.SG+Ust_Kyakhta+China_AmurRiver_LPaleolithic_19K	0.212924	Altai_N_old	2.1169	3.41352	0.620151	FALSE	4	FALSE
Yakutia_LNBA	Altai_N_old+Khaiyrgas.SG+Ust_Kyakhta+China_AmurRiver_LPaleolithic_19K	0.212924	Khaiyrgas.SG	-4.30549	5.10082	-0.844079	FALSE	4	FALSE
Yakutia_LNBA	Altai_N_old+Khaiyrgas.SG+Ust_Kyakhta+China_AmurRiver_LPaleolithic_19K	0.212924	Ust_Kyakhta	3.11615	1.48936	2.09227	FALSE	4	FALSE
Yakutia_LNBA	Altai_N_old+Khaiyrgas.SG+Ust_Kyakhta+China_AmurRiver_LPaleolithic_19K	0.212924	China_AmurRiver_LPaleolithic_19K	0.0724418	0.644526	0.112396	FALSE	4	FALSE
Yakutia_LNBA	Ust_Kyakhta+China_AmurRiver_LPaleolithic_19K+China_AmurRiver_Mesolithic+Dzhilinda-1_M_N.SG	0.210851	Ust_Kyakhta	-1.5882	0.578858	-2.74368	FALSE	4	FALSE
Yakutia_LNBA	Ust_Kyakhta+China_AmurRiver_LPaleolithic_19K+China_AmurRiver_Mesolithic+Dzhilinda-1_M_N.SG	0.210851	China_AmurRiver_LPaleolithic_19K	0.377267	0.172606	2.18571	FALSE	4	FALSE
Yakutia_LNBA	Ust_Kyakhta+China_AmurRiver_LPaleolithic_19K+China_AmurRiver_Mesolithic+Dzhilinda-1_M_N.SG	0.210851	China_AmurRiver_Mesolithic	0.227037	0.121196	1.8733	FALSE	4	FALSE
Yakutia_LNBA	Ust_Kyakhta+China_AmurRiver_LPaleolithic_19K+China_AmurRiver_Mesolithic+Dzhilinda-1_M_N.SG	0.210851	Dzhilinda-1_M_N.SG	1.9839	0.520795	3.80936	FALSE	4	FALSE
Yakutia_LNBA	Altai_N_old+Khaiyrgas.SG+China_AmurRiver_LPaleolithic_19K+China_NEastAsia_Inland_EN	0.209103	Altai_N_old	-3.79474	4.19688	-0.904181	FALSE	4	FALSE
Yakutia_LNBA	Altai_N_old+Khaiyrgas.SG+China_AmurRiver_LPaleolithic_19K+China_NEastAsia_Inland_EN	0.209103	Khaiyrgas.SG	5.02856	5.37717	0.93517	FALSE	4	FALSE
Yakutia_LNBA	Altai_N_old+Khaiyrgas.SG+China_AmurRiver_LPaleolithic_19K+China_NEastAsia_Inland_EN	0.209103	China_AmurRiver_LPaleolithic_19K	-1.34027	1.0791	-1.24202	FALSE	4	FALSE
Yakutia_LNBA	Altai_N_old+Khaiyrgas.SG+China_AmurRiver_LPaleolithic_19K+China_NEastAsia_Inland_EN	0.209103	China_NEastAsia_Inland_EN	1.10644	0.762978	1.45016	FALSE	4	FALSE
Yakutia_LNBA	Russia_AfontovaGora3+Altai_N_old+Khaiyrgas.SG+China_NEastAsia_Inland_EN	0.208502	Russia_AfontovaGora3	-1.47808	1.21922	-1.21232	FALSE	4	FALSE
Yakutia_LNBA	Russia_AfontovaGora3+Altai_N_old+Khaiyrgas.SG+China_NEastAsia_Inland_EN	0.208502	Altai_N_old	5.82319	5.44627	1.06921	FALSE	4	FALSE
Yakutia_LNBA	Russia_AfontovaGora3+Altai_N_old+Khaiyrgas.SG+China_NEastAsia_Inland_EN	0.208502	Khaiyrgas.SG	-3.63081	4.38272	-0.828437	FALSE	4	FALSE
Yakutia_LNBA	Russia_AfontovaGora3+Altai_N_old+Khaiyrgas.SG+China_NEastAsia_Inland_EN	0.208502	China_NEastAsia_Inland_EN	0.285706	0.763111	0.374396	FALSE	4	FALSE
Yakutia_LNBA	Russia_AfontovaGora3+Ust_Kyakhta+China_AmurRiver_LPaleolithic_19K+Dzhilinda-1_M_N.SG	0.207571	Russia_AfontovaGora3	-0.0900454	0.0689304	-1.30632	FALSE	4	FALSE
Yakutia_LNBA	Russia_AfontovaGora3+Ust_Kyakhta+China_AmurRiver_LPaleolithic_19K+Dzhilinda-1_M_N.SG	0.207571	Ust_Kyakhta	-1.32723	0.895569	-1.48199	FALSE	4	FALSE
Yakutia_LNBA	Russia_AfontovaGora3+Ust_Kyakhta+China_AmurRiver_LPaleolithic_19K+Dzhilinda-1_M_N.SG	0.207571	China_AmurRiver_LPaleolithic_19K	0.42554	0.230654	1.84493	FALSE	4	FALSE
Yakutia_LNBA	Russia_AfontovaGora3+Ust_Kyakhta+China_AmurRiver_LPaleolithic_19K+Dzhilinda-1_M_N.SG	0.207571	Dzhilinda-1_M_N.SG	1.99173	0.65852	3.02456	FALSE	4	FALSE
Yakutia_LNBA	China_AmurRiver_LPaleolithic_19K+China_NEastAsia_Inland_EN+China_SEastAsia_Coastal_EN+KhatyrstyrCave_M	0.207229	China_AmurRiver_LPaleolithic_19K	-2.08252	0.70163	-2.96812	FALSE	4	FALSE
Yakutia_LNBA	China_AmurRiver_LPaleolithic_19K+China_NEastAsia_Inland_EN+China_SEastAsia_Coastal_EN+KhatyrstyrCave_M	0.207229	China_NEastAsia_Inland_EN	1.40732	0.673179	2.09056	FALSE	4	FALSE
Yakutia_LNBA	China_AmurRiver_LPaleolithic_19K+China_NEastAsia_Inland_EN+China_SEastAsia_Coastal_EN+KhatyrstyrCave_M	0.207229	China_SEastAsia_Coastal_EN	1.05651	0.400227	2.63977	FALSE	4	FALSE
Yakutia_LNBA	China_AmurRiver_LPaleolithic_19K+China_NEastAsia_Inland_EN+China_SEastAsia_Coastal_EN+KhatyrstyrCave_M	0.207229	KhatyrstyrCave_M	0.618691	0.373203	1.65779	FALSE	4	FALSE
Yakutia_LNBA	Altai_N_old+Khaiyrgas.SG+KhatyrstyrCave_M+Transbaikal_EMN_old	0.207006	Altai_N_old	-1.4043	2.6033	-0.53943	FALSE	4	FALSE
Yakutia_LNBA	Altai_N_old+Khaiyrgas.SG+KhatyrstyrCave_M+Transbaikal_EMN_old	0.207006	Khaiyrgas.SG	1.9852	3.30987	0.599782	FALSE	4	FALSE
Yakutia_LNBA	Altai_N_old+Khaiyrgas.SG+KhatyrstyrCave_M+Transbaikal_EMN_old	0.207006	KhatyrstyrCave_M	0.527012	0.622237	0.846963	FALSE	4	FALSE
Yakutia_LNBA	Altai_N_old+Khaiyrgas.SG+KhatyrstyrCave_M+Transbaikal_EMN_old	0.207006	Transbaikal_EMN_old	-0.107911	1.30012	-0.0830006	FALSE	4	FALSE
Yakutia_LNBA	Ust_Kyakhta+China_AmurRiver_LPaleolithic_19K+China_AmurRiver_EarlyN+Dzhilinda-1_M_N.SG	0.206913	Ust_Kyakhta	-1.59356	0.592557	-2.6893	FALSE	4	FALSE
Yakutia_LNBA	Ust_Kyakhta+China_AmurRiver_LPaleolithic_19K+China_AmurRiver_EarlyN+Dzhilinda-1_M_N.SG	0.206913	China_AmurRiver_LPaleolithic_19K	0.359647	0.186008	1.9335	FALSE	4	FALSE
Yakutia_LNBA	Ust_Kyakhta+China_AmurRiver_LPaleolithic_19K+China_AmurRiver_EarlyN+Dzhilinda-1_M_N.SG	0.206913	China_AmurRiver_EarlyN	0.231002	0.13252	1.74315	FALSE	4	FALSE
Yakutia_LNBA	Ust_Kyakhta+China_AmurRiver_LPaleolithic_19K+China_AmurRiver_EarlyN+Dzhilinda-1_M_N.SG	0.206913	Dzhilinda-1_M_N.SG	2.00291	0.53099	3.77203	FALSE	4	FALSE
Yakutia_LNBA	Altai_N_old+Khaiyrgas.SG+China_AmurRiver_EarlyN+China_SEastAsia_Coastal_EN	0.206373	Altai_N_old	-1.97214	0.706524	-2.79133	FALSE	4	FALSE
Yakutia_LNBA	Altai_N_old+Khaiyrgas.SG+China_AmurRiver_EarlyN+China_SEastAsia_Coastal_EN	0.206373	Khaiyrgas.SG	2.94226	0.901274	3.26456	FALSE	4	FALSE
Yakutia_LNBA	Altai_N_old+Khaiyrgas.SG+China_AmurRiver_EarlyN+China_SEastAsia_Coastal_EN	0.206373	China_AmurRiver_EarlyN	0.582697	0.169003	3.44785	FALSE	4	FALSE
Yakutia_LNBA	Altai_N_old+Khaiyrgas.SG+China_AmurRiver_EarlyN+China_SEastAsia_Coastal_EN	0.206373	China_SEastAsia_Coastal_EN	-0.552819	0.235832	-2.34413	FALSE	4	FALSE
Yakutia_LNBA	Ust_Kyakhta+China_AmurRiver_LPaleolithic_19K+China_NEastAsia_Inland_EN+China_SEastAsia_Coastal_EN	0.205334	Ust_Kyakhta	1.15017	0.665403	1.72853	FALSE	4	FALSE
Yakutia_LNBA	Ust_Kyakhta+China_AmurRiver_LPaleolithic_19K+China_NEastAsia_Inland_EN+China_SEastAsia_Coastal_EN	0.205334	China_AmurRiver_LPaleolithic_19K	3.65077	3.28611	1.11097	FALSE	4	FALSE
Yakutia_LNBA	Ust_Kyakhta+China_AmurRiver_LPaleolithic_19K+China_NEastAsia_Inland_EN+China_SEastAsia_Coastal_EN	0.205334	China_NEastAsia_Inland_EN	-1.4442	2.18844	-0.659922	FALSE	4	FALSE
Yakutia_LNBA	Ust_Kyakhta+China_AmurRiver_LPaleolithic_19K+China_NEastAsia_Inland_EN+China_SEastAsia_Coastal_EN	0.205334	China_SEastAsia_Coastal_EN	-2.35673	1.77918	-1.32462	FALSE	4	FALSE
Yakutia_LNBA	Altai_N_old+China_AmurRiver_Mesolithic+Kolyma_M.SG+Dzhilinda-1_M_N.SG	0.20428	Altai_N_old	-0.177507	0.22975	-0.77261	FALSE	4	FALSE
Yakutia_LNBA	Altai_N_old+China_AmurRiver_Mesolithic+Kolyma_M.SG+Dzhilinda-1_M_N.SG	0.20428	China_AmurRiver_Mesolithic	0.223425	0.134294	1.6637	FALSE	4	FALSE
Yakutia_LNBA	Altai_N_old+China_AmurRiver_Mesolithic+Kolyma_M.SG+Dzhilinda-1_M_N.SG	0.20428	Kolyma_M.SG	-0.74678	0.573291	-1.30262	FALSE	4	FALSE
Yakutia_LNBA	Altai_N_old+China_AmurRiver_Mesolithic+Kolyma_M.SG+Dzhilinda-1_M_N.SG	0.20428	Dzhilinda-1_M_N.SG	1.70086	0.355264	4.7876	FALSE	4	FALSE
Yakutia_LNBA	Ust_Kyakhta+China_AmurRiver_EarlyN+KhatyrstyrCave_M+Kolyma_M.SG	0.204277	Ust_Kyakhta	3.09711	1.62116	1.91043	FALSE	4	FALSE
Yakutia_LNBA	Ust_Kyakhta+China_AmurRiver_EarlyN+KhatyrstyrCave_M+Kolyma_M.SG	0.204277	China_AmurRiver_EarlyN	-0.331332	0.282426	-1.17317	FALSE	4	FALSE
Yakutia_LNBA	Ust_Kyakhta+China_AmurRiver_EarlyN+KhatyrstyrCave_M+Kolyma_M.SG	0.204277	KhatyrstyrCave_M	0.650702	0.282067	2.3069	FALSE	4	FALSE
Yakutia_LNBA	Ust_Kyakhta+China_AmurRiver_EarlyN+KhatyrstyrCave_M+Kolyma_M.SG	0.204277	Kolyma_M.SG	-2.41648	1.46005	-1.65506	FALSE	4	FALSE
Yakutia_LNBA	Altai_N_old+Ust_Kyakhta+China_SEastAsia_Coastal_EN+Kolyma_M.SG	0.202371	Altai_N_old	0.036837	0.556396	0.0662064	FALSE	4	FALSE
Yakutia_LNBA	Altai_N_old+Ust_Kyakhta+China_SEastAsia_Coastal_EN+Kolyma_M.SG	0.202371	Ust_Kyakhta	5.47896	2.89585	1.892	FALSE	4	FALSE
Yakutia_LNBA	Altai_N_old+Ust_Kyakhta+China_SEastAsia_Coastal_EN+Kolyma_M.SG	0.202371	China_SEastAsia_Coastal_EN	-0.416707	0.303142	-1.37463	FALSE	4	FALSE
Yakutia_LNBA	Altai_N_old+Ust_Kyakhta+China_SEastAsia_Coastal_EN+Kolyma_M.SG	0.202371	Kolyma_M.SG	-4.09909	3.24202	-1.26436	FALSE	4	FALSE
Yakutia_LNBA	Altai_N_old+Khaiyrgas.SG+China_AmurRiver_EarlyN+Kolyma_M.SG	0.20168	Altai_N_old	-21.4191	3220.83	-0.00665017	FALSE	4	FALSE
Yakutia_LNBA	Altai_N_old+Khaiyrgas.SG+China_AmurRiver_EarlyN+Kolyma_M.SG	0.20168	Khaiyrgas.SG	54.4325	8640.03	0.00630003	FALSE	4	FALSE
Yakutia_LNBA	Altai_N_old+Khaiyrgas.SG+China_AmurRiver_EarlyN+Kolyma_M.SG	0.20168	China_AmurRiver_EarlyN	6.79087	1129.43	0.00601267	FALSE	4	FALSE
Yakutia_LNBA	Altai_N_old+Khaiyrgas.SG+China_AmurRiver_EarlyN+Kolyma_M.SG	0.20168	Kolyma_M.SG	-38.8043	6548.62	-0.00592557	FALSE	4	FALSE
Yakutia_LNBA	Russia_AfontovaGora3+China_AmurRiver_EarlyN+KhatyrstyrCave_M+Transbaikal_EMN_old	0.201265	Russia_AfontovaGora3	0.0419438	0.0241498	1.73682	FALSE	4	FALSE
Yakutia_LNBA	Russia_AfontovaGora3+China_AmurRiver_EarlyN+KhatyrstyrCave_M+Transbaikal_EMN_old	0.201265	China_AmurRiver_EarlyN	-0.386367	0.200356	-1.9284	FALSE	4	FALSE
Yakutia_LNBA	Russia_AfontovaGora3+China_AmurRiver_EarlyN+KhatyrstyrCave_M+Transbaikal_EMN_old	0.201265	KhatyrstyrCave_M	0.493487	0.247492	1.99395	FALSE	4	FALSE
Yakutia_LNBA	Russia_AfontovaGora3+China_AmurRiver_EarlyN+KhatyrstyrCave_M+Transbaikal_EMN_old	0.201265	Transbaikal_EMN_old	0.850936	0.110369	7.70995	FALSE	4	FALSE
Yakutia_LNBA	China_AmurRiver_Mesolithic+China_NEastAsia_Inland_EN+KhatyrstyrCave_M+Transbaikal_EMN_old	0.199213	China_AmurRiver_Mesolithic	-0.740566	1.10083	-0.672734	FALSE	4	FALSE
Yakutia_LNBA	China_AmurRiver_Mesolithic+China_NEastAsia_Inland_EN+KhatyrstyrCave_M+Transbaikal_EMN_old	0.199213	China_NEastAsia_Inland_EN	2.60077	6.9557	0.373904	FALSE	4	FALSE
Yakutia_LNBA	China_AmurRiver_Mesolithic+China_NEastAsia_Inland_EN+KhatyrstyrCave_M+Transbaikal_EMN_old	0.199213	KhatyrstyrCave_M	4.67478	10.4855	0.445831	FALSE	4	FALSE
Yakutia_LNBA	China_AmurRiver_Mesolithic+China_NEastAsia_Inland_EN+KhatyrstyrCave_M+Transbaikal_EMN_old	0.199213	Transbaikal_EMN_old	-5.53498	16.4615	-0.336239	FALSE	4	FALSE
Yakutia_LNBA	Ust_Kyakhta+China_NEastAsia_Coastal_EN+KhatyrstyrCave_M+Kolyma_M.SG	0.198165	Ust_Kyakhta	5.07979	5.073	1.00134	FALSE	4	FALSE
Yakutia_LNBA	Ust_Kyakhta+China_NEastAsia_Coastal_EN+KhatyrstyrCave_M+Kolyma_M.SG	0.198165	China_NEastAsia_Coastal_EN	-0.580785	0.825573	-0.703493	FALSE	4	FALSE
Yakutia_LNBA	Ust_Kyakhta+China_NEastAsia_Coastal_EN+KhatyrstyrCave_M+Kolyma_M.SG	0.198165	KhatyrstyrCave_M	0.459152	0.297707	1.5423	FALSE	4	FALSE
Yakutia_LNBA	Ust_Kyakhta+China_NEastAsia_Coastal_EN+KhatyrstyrCave_M+Kolyma_M.SG	0.198165	Kolyma_M.SG	-3.95816	4.25532	-0.930166	FALSE	4	FALSE
Yakutia_LNBA	Altai_N_old+China_AmurRiver_LPaleolithic_19K+Transbaikal_EMN_old+Dzhilinda-1_M_N.SG	0.197495	Altai_N_old	-0.0245915	0.147405	-0.166829	FALSE	4	FALSE
Yakutia_LNBA	Altai_N_old+China_AmurRiver_LPaleolithic_19K+Transbaikal_EMN_old+Dzhilinda-1_M_N.SG	0.197495	China_AmurRiver_LPaleolithic_19K	0.0321219	0.0788747	0.407252	FALSE	4	FALSE
Yakutia_LNBA	Altai_N_old+China_AmurRiver_LPaleolithic_19K+Transbaikal_EMN_old+Dzhilinda-1_M_N.SG	0.197495	Transbaikal_EMN_old	0.594571	0.229449	2.5913	FALSE	4	FALSE
Yakutia_LNBA	Altai_N_old+China_AmurRiver_LPaleolithic_19K+Transbaikal_EMN_old+Dzhilinda-1_M_N.SG	0.197495	Dzhilinda-1_M_N.SG	0.397899	0.312738	1.27231	FALSE	4	FALSE
Yakutia_LNBA	China_NEastAsia_Coastal_EN+China_SEastAsia_Coastal_EN+Transbaikal_EMN_old+Dzhilinda-1_M_N.SG	0.19718	China_NEastAsia_Coastal_EN	0.0619417	0.350689	0.176629	FALSE	4	FALSE
Yakutia_LNBA	China_NEastAsia_Coastal_EN+China_SEastAsia_Coastal_EN+Transbaikal_EMN_old+Dzhilinda-1_M_N.SG	0.19718	China_SEastAsia_Coastal_EN	-0.00595883	0.135574	-0.0439525	FALSE	4	FALSE
Yakutia_LNBA	China_NEastAsia_Coastal_EN+China_SEastAsia_Coastal_EN+Transbaikal_EMN_old+Dzhilinda-1_M_N.SG	0.19718	Transbaikal_EMN_old	0.586572	0.294167	1.99401	FALSE	4	FALSE
Yakutia_LNBA	China_NEastAsia_Coastal_EN+China_SEastAsia_Coastal_EN+Transbaikal_EMN_old+Dzhilinda-1_M_N.SG	0.19718	Dzhilinda-1_M_N.SG	0.357445	0.0795824	4.49151	FALSE	4	FALSE
Yakutia_LNBA	Khaiyrgas.SG+China_AmurRiver_Mesolithic+Kolyma_M.SG+Dzhilinda-1_M_N.SG	0.196356	Khaiyrgas.SG	0.311832	0.803051	0.388309	FALSE	4	FALSE
Yakutia_LNBA	Khaiyrgas.SG+China_AmurRiver_Mesolithic+Kolyma_M.SG+Dzhilinda-1_M_N.SG	0.196356	China_AmurRiver_Mesolithic	0.402242	0.262713	1.53111	FALSE	4	FALSE
Yakutia_LNBA	Khaiyrgas.SG+China_AmurRiver_Mesolithic+Kolyma_M.SG+Dzhilinda-1_M_N.SG	0.196356	Kolyma_M.SG	-1.51814	1.18004	-1.28652	FALSE	4	FALSE
Yakutia_LNBA	Khaiyrgas.SG+China_AmurRiver_Mesolithic+Kolyma_M.SG+Dzhilinda-1_M_N.SG	0.196356	Dzhilinda-1_M_N.SG	1.80406	0.41853	4.31047	FALSE	4	FALSE
Yakutia_LNBA	Ust_Kyakhta+China_AmurRiver_Mesolithic+China_NEastAsia_Inland_EN+Kolyma_M.SG	0.195669	Ust_Kyakhta	23.3451	196.14	0.119022	FALSE	4	FALSE
Yakutia_LNBA	Ust_Kyakhta+China_AmurRiver_Mesolithic+China_NEastAsia_Inland_EN+Kolyma_M.SG	0.195669	China_AmurRiver_Mesolithic	-1.44729	12.2211	-0.118426	FALSE	4	FALSE
Yakutia_LNBA	Ust_Kyakhta+China_AmurRiver_Mesolithic+China_NEastAsia_Inland_EN+Kolyma_M.SG	0.195669	China_NEastAsia_Inland_EN	-0.945504	14.0441	-0.0673239	FALSE	4	FALSE
Yakutia_LNBA	Ust_Kyakhta+China_AmurRiver_Mesolithic+China_NEastAsia_Inland_EN+Kolyma_M.SG	0.195669	Kolyma_M.SG	-19.9523	170.138	-0.117271	FALSE	4	FALSE
Yakutia_LNBA	Altai_N_old+Ust_Kyakhta+China_AmurRiver_LPaleolithic_19K+China_SEastAsia_Coastal_EN	0.193903	Altai_N_old	0.676632	0.775529	0.872478	FALSE	4	FALSE
Yakutia_LNBA	Altai_N_old+Ust_Kyakhta+China_AmurRiver_LPaleolithic_19K+China_SEastAsia_Coastal_EN	0.193903	Ust_Kyakhta	-0.484546	1.41437	-0.342588	FALSE	4	FALSE
Yakutia_LNBA	Altai_N_old+Ust_Kyakhta+China_AmurRiver_LPaleolithic_19K+China_SEastAsia_Coastal_EN	0.193903	China_AmurRiver_LPaleolithic_19K	2.8409	1.63525	1.73728	FALSE	4	FALSE
Yakutia_LNBA	Altai_N_old+Ust_Kyakhta+China_AmurRiver_LPaleolithic_19K+China_SEastAsia_Coastal_EN	0.193903	China_SEastAsia_Coastal_EN	-2.03298	1.03514	-1.96397	FALSE	4	FALSE
Yakutia_LNBA	China_AmurRiver_LPaleolithic_19K+China_NEastAsia_Coastal_EN+China_NEastAsia_Inland_EN+China_SEastAsia_Coastal_EN	0.19372	China_AmurRiver_LPaleolithic_19K	-5.34026	3.86187	-1.38282	FALSE	4	FALSE
Yakutia_LNBA	China_AmurRiver_LPaleolithic_19K+China_NEastAsia_Coastal_EN+China_NEastAsia_Inland_EN+China_SEastAsia_Coastal_EN	0.19372	China_NEastAsia_Coastal_EN	2.97632	2.79679	1.06419	FALSE	4	FALSE
Yakutia_LNBA	China_AmurRiver_LPaleolithic_19K+China_NEastAsia_Coastal_EN+China_NEastAsia_Inland_EN+China_SEastAsia_Coastal_EN	0.19372	China_NEastAsia_Inland_EN	1.89251	0.773901	2.44542	FALSE	4	FALSE
Yakutia_LNBA	China_AmurRiver_LPaleolithic_19K+China_NEastAsia_Coastal_EN+China_NEastAsia_Inland_EN+China_SEastAsia_Coastal_EN	0.19372	China_SEastAsia_Coastal_EN	1.47143	1.13459	1.29689	FALSE	4	FALSE
Yakutia_LNBA	Altai_N_old+Khaiyrgas.SG+China_NEastAsia_Coastal_EN+KhatyrstyrCave_M	0.193471	Altai_N_old	-1.75198	1.09973	-1.5931	FALSE	4	FALSE
Yakutia_LNBA	Altai_N_old+Khaiyrgas.SG+China_NEastAsia_Coastal_EN+KhatyrstyrCave_M	0.193471	Khaiyrgas.SG	2.43066	1.40354	1.73181	FALSE	4	FALSE
Yakutia_LNBA	Altai_N_old+Khaiyrgas.SG+China_NEastAsia_Coastal_EN+KhatyrstyrCave_M	0.193471	China_NEastAsia_Coastal_EN	-0.306912	0.368178	-0.833598	FALSE	4	FALSE
Yakutia_LNBA	Altai_N_old+Khaiyrgas.SG+China_NEastAsia_Coastal_EN+KhatyrstyrCave_M	0.193471	KhatyrstyrCave_M	0.628232	0.181973	3.45234	FALSE	4	FALSE
Yakutia_LNBA	Altai_N_old+Ust_Kyakhta+China_AmurRiver_LPaleolithic_14K+Kolyma_M.SG	0.191191	Altai_N_old	0.204395	1.51705	0.134732	FALSE	4	FALSE
Yakutia_LNBA	Altai_N_old+Ust_Kyakhta+China_AmurRiver_LPaleolithic_14K+Kolyma_M.SG	0.191191	Ust_Kyakhta	10.8404	13.89	0.780449	FALSE	4	FALSE
Yakutia_LNBA	Altai_N_old+Ust_Kyakhta+China_AmurRiver_LPaleolithic_14K+Kolyma_M.SG	0.191191	China_AmurRiver_LPaleolithic_14K	-0.833952	1.39741	-0.596783	FALSE	4	FALSE
Yakutia_LNBA	Altai_N_old+Ust_Kyakhta+China_AmurRiver_LPaleolithic_14K+Kolyma_M.SG	0.191191	Kolyma_M.SG	-9.21087	13.8395	-0.66555	FALSE	4	FALSE
Yakutia_LNBA	Ust_Kyakhta+China_AmurRiver_LPaleolithic_14K+China_AmurRiver_Mesolithic+Kolyma_M.SG	0.190905	Ust_Kyakhta	8.05476	8.42836	0.955673	FALSE	4	FALSE
Yakutia_LNBA	Ust_Kyakhta+China_AmurRiver_LPaleolithic_14K+China_AmurRiver_Mesolithic+Kolyma_M.SG	0.190905	China_AmurRiver_LPaleolithic_14K	-3.44505	3.56702	-0.965805	FALSE	4	FALSE
Yakutia_LNBA	Ust_Kyakhta+China_AmurRiver_LPaleolithic_14K+China_AmurRiver_Mesolithic+Kolyma_M.SG	0.190905	China_AmurRiver_Mesolithic	2.79836	2.94521	0.950138	FALSE	4	FALSE
Yakutia_LNBA	Ust_Kyakhta+China_AmurRiver_LPaleolithic_14K+China_AmurRiver_Mesolithic+Kolyma_M.SG	0.190905	Kolyma_M.SG	-6.40807	7.2824	-0.879939	FALSE	4	FALSE
Yakutia_LNBA	Altai_N_old+Ust_Kyakhta+China_AmurRiver_LPaleolithic_14K+Dzhilinda-1_M_N.SG	0.190792	Altai_N_old	-0.213907	0.203934	-1.0489	FALSE	4	FALSE
Yakutia_LNBA	Altai_N_old+Ust_Kyakhta+China_AmurRiver_LPaleolithic_14K+Dzhilinda-1_M_N.SG	0.190792	Ust_Kyakhta	-0.944097	0.814877	-1.15858	FALSE	4	FALSE
Yakutia_LNBA	Altai_N_old+Ust_Kyakhta+China_AmurRiver_LPaleolithic_14K+Dzhilinda-1_M_N.SG	0.190792	China_AmurRiver_LPaleolithic_14K	0.319565	0.182611	1.74997	FALSE	4	FALSE
Yakutia_LNBA	Altai_N_old+Ust_Kyakhta+China_AmurRiver_LPaleolithic_14K+Dzhilinda-1_M_N.SG	0.190792	Dzhilinda-1_M_N.SG	1.83844	0.54961	3.34499	FALSE	4	FALSE
Yakutia_LNBA	Ust_Kyakhta+China_AmurRiver_LPaleolithic_14K+China_NEastAsia_Coastal_EN+Kolyma_M.SG	0.188943	Ust_Kyakhta	22.8854	54.192	0.422302	FALSE	4	FALSE
Yakutia_LNBA	Ust_Kyakhta+China_AmurRiver_LPaleolithic_14K+China_NEastAsia_Coastal_EN+Kolyma_M.SG	0.188943	China_AmurRiver_LPaleolithic_14K	-0.348838	2.30055	-0.151632	FALSE	4	FALSE
Yakutia_LNBA	Ust_Kyakhta+China_AmurRiver_LPaleolithic_14K+China_NEastAsia_Coastal_EN+Kolyma_M.SG	0.188943	China_NEastAsia_Coastal_EN	-2.75558	7.72617	-0.356656	FALSE	4	FALSE
Yakutia_LNBA	Ust_Kyakhta+China_AmurRiver_LPaleolithic_14K+China_NEastAsia_Coastal_EN+Kolyma_M.SG	0.188943	Kolyma_M.SG	-18.7809	45.6139	-0.411738	FALSE	4	FALSE
Yakutia_LNBA	Russia_AfontovaGora3+Altai_N_old+China_NEastAsia_Inland_EN+Kolyma_M.SG	0.188462	Russia_AfontovaGora3	-3.14467	3.26108	-0.964301	FALSE	4	FALSE
Yakutia_LNBA	Russia_AfontovaGora3+Altai_N_old+China_NEastAsia_Inland_EN+Kolyma_M.SG	0.188462	Altai_N_old	8.69876	9.43206	0.922255	FALSE	4	FALSE
Yakutia_LNBA	Russia_AfontovaGora3+Altai_N_old+China_NEastAsia_Inland_EN+Kolyma_M.SG	0.188462	China_NEastAsia_Inland_EN	0.164569	0.932584	0.176466	FALSE	4	FALSE
Yakutia_LNBA	Russia_AfontovaGora3+Altai_N_old+China_NEastAsia_Inland_EN+Kolyma_M.SG	0.188462	Kolyma_M.SG	-4.71867	6.0931	-0.774427	FALSE	4	FALSE
Yakutia_LNBA	China_AmurRiver_LPaleolithic_19K+China_AmurRiver_Mesolithic+China_NEastAsia_Coastal_EN+China_NEastAsia_Inland_EN	0.188421	China_AmurRiver_LPaleolithic_19K	-6.52762	5.76558	-1.13217	FALSE	4	FALSE
Yakutia_LNBA	China_AmurRiver_LPaleolithic_19K+China_AmurRiver_Mesolithic+China_NEastAsia_Coastal_EN+China_NEastAsia_Inland_EN	0.188421	China_AmurRiver_Mesolithic	-1.92547	1.8236	-1.05586	FALSE	4	FALSE
Yakutia_LNBA	China_AmurRiver_LPaleolithic_19K+China_AmurRiver_Mesolithic+China_NEastAsia_Coastal_EN+China_NEastAsia_Inland_EN	0.188421	China_NEastAsia_Coastal_EN	7.72939	7.43569	1.0395	FALSE	4	FALSE
Yakutia_LNBA	China_AmurRiver_LPaleolithic_19K+China_AmurRiver_Mesolithic+China_NEastAsia_Coastal_EN+China_NEastAsia_Inland_EN	0.188421	China_NEastAsia_Inland_EN	1.7237	0.808828	2.13111	FALSE	4	FALSE
Yakutia_LNBA	Altai_N_old+Khaiyrgas.SG+China_AmurRiver_EarlyN+KhatyrstyrCave_M	0.188275	Altai_N_old	-1.31312	0.559813	-2.34563	FALSE	4	FALSE
Yakutia_LNBA	Altai_N_old+Khaiyrgas.SG+China_AmurRiver_EarlyN+KhatyrstyrCave_M	0.188275	Khaiyrgas.SG	1.84054	0.687747	2.67618	FALSE	4	FALSE
Yakutia_LNBA	Altai_N_old+Khaiyrgas.SG+China_AmurRiver_EarlyN+KhatyrstyrCave_M	0.188275	China_AmurRiver_EarlyN	-0.112226	0.206163	-0.544357	FALSE	4	FALSE
Yakutia_LNBA	Altai_N_old+Khaiyrgas.SG+China_AmurRiver_EarlyN+KhatyrstyrCave_M	0.188275	KhatyrstyrCave_M	0.584803	0.255976	2.2846	FALSE	4	FALSE
Yakutia_LNBA	Altai_N_old+Khaiyrgas.SG+Ust_Kyakhta+China_NEastAsia_Inland_EN	0.187092	Altai_N_old	2.02523	2.67184	0.757991	FALSE	4	FALSE
Yakutia_LNBA	Altai_N_old+Khaiyrgas.SG+Ust_Kyakhta+China_NEastAsia_Inland_EN	0.187092	Khaiyrgas.SG	-4.29292	4.4974	-0.954534	FALSE	4	FALSE
Yakutia_LNBA	Altai_N_old+Khaiyrgas.SG+Ust_Kyakhta+China_NEastAsia_Inland_EN	0.187092	Ust_Kyakhta	3.35808	2.62556	1.27899	FALSE	4	FALSE
Yakutia_LNBA	Altai_N_old+Khaiyrgas.SG+Ust_Kyakhta+China_NEastAsia_Inland_EN	0.187092	China_NEastAsia_Inland_EN	-0.0903831	0.883532	-0.102298	FALSE	4	FALSE
Yakutia_LNBA	Altai_N_old+KhatyrstyrCave_M+Kolyma_M.SG+Dzhilinda-1_M_N.SG	0.186825	Altai_N_old	-0.51962	0.315027	-1.64945	FALSE	4	FALSE
Yakutia_LNBA	Altai_N_old+KhatyrstyrCave_M+Kolyma_M.SG+Dzhilinda-1_M_N.SG	0.186825	KhatyrstyrCave_M	-0.17419	0.419675	-0.415059	FALSE	4	FALSE
Yakutia_LNBA	Altai_N_old+KhatyrstyrCave_M+Kolyma_M.SG+Dzhilinda-1_M_N.SG	0.186825	Kolyma_M.SG	-0.859335	1.127	-0.762496	FALSE	4	FALSE
Yakutia_LNBA	Altai_N_old+KhatyrstyrCave_M+Kolyma_M.SG+Dzhilinda-1_M_N.SG	0.186825	Dzhilinda-1_M_N.SG	2.55315	1.49201	1.71122	FALSE	4	FALSE
Yakutia_LNBA	Khaiyrgas.SG+China_AmurRiver_Mesolithic+KhatyrstyrCave_M+Dzhilinda-1_M_N.SG	0.186415	Khaiyrgas.SG	-1.87241	2.67775	-0.699248	FALSE	4	FALSE
Yakutia_LNBA	Khaiyrgas.SG+China_AmurRiver_Mesolithic+KhatyrstyrCave_M+Dzhilinda-1_M_N.SG	0.186415	China_AmurRiver_Mesolithic	0.398202	0.688692	0.578201	FALSE	4	FALSE
Yakutia_LNBA	Khaiyrgas.SG+China_AmurRiver_Mesolithic+KhatyrstyrCave_M+Dzhilinda-1_M_N.SG	0.186415	KhatyrstyrCave_M	-1.27136	2.8101	-0.452427	FALSE	4	FALSE
Yakutia_LNBA	Khaiyrgas.SG+China_AmurRiver_Mesolithic+KhatyrstyrCave_M+Dzhilinda-1_M_N.SG	0.186415	Dzhilinda-1_M_N.SG	3.74557	4.85597	0.771333	FALSE	4	FALSE
Yakutia_LNBA	Ust_Kyakhta+China_AmurRiver_Mesolithic+KhatyrstyrCave_M+Kolyma_M.SG	0.185625	Ust_Kyakhta	2.60117	1.59547	1.63034	FALSE	4	FALSE
Yakutia_LNBA	Ust_Kyakhta+China_AmurRiver_Mesolithic+KhatyrstyrCave_M+Kolyma_M.SG	0.185625	China_AmurRiver_Mesolithic	-0.23715	0.207476	-1.14302	FALSE	4	FALSE
Yakutia_LNBA	Ust_Kyakhta+China_AmurRiver_Mesolithic+KhatyrstyrCave_M+Kolyma_M.SG	0.185625	KhatyrstyrCave_M	0.616037	0.238283	2.58531	FALSE	4	FALSE
Yakutia_LNBA	Ust_Kyakhta+China_AmurRiver_Mesolithic+KhatyrstyrCave_M+Kolyma_M.SG	0.185625	Kolyma_M.SG	-1.98006	1.40016	-1.41416	FALSE	4	FALSE
Yakutia_LNBA	Altai_N_old+Khaiyrgas.SG+China_AmurRiver_LPaleolithic_19K+Kolyma_M.SG	0.18519	Altai_N_old	16.6275	176.67	0.0941164	FALSE	4	FALSE
Yakutia_LNBA	Altai_N_old+Khaiyrgas.SG+China_AmurRiver_LPaleolithic_19K+Kolyma_M.SG	0.18519	Khaiyrgas.SG	-27.4421	273.856	-0.100206	FALSE	4	FALSE
Yakutia_LNBA	Altai_N_old+Khaiyrgas.SG+China_AmurRiver_LPaleolithic_19K+Kolyma_M.SG	0.18519	China_AmurRiver_LPaleolithic_19K	2.92768	33.0039	0.0887069	FALSE	4	FALSE
Yakutia_LNBA	Altai_N_old+Khaiyrgas.SG+China_AmurRiver_LPaleolithic_19K+Kolyma_M.SG	0.18519	Kolyma_M.SG	8.88696	64.6913	0.137375	FALSE	4	FALSE
Yakutia_LNBA	China_AmurRiver_LPaleolithic_19K+China_AmurRiver_Mesolithic+China_NEastAsia_Coastal_EN+China_SEastAsia_Coastal_EN	0.185138	China_AmurRiver_LPaleolithic_19K	-16.0324	19.9975	-0.801719	FALSE	4	FALSE
Yakutia_LNBA	China_AmurRiver_LPaleolithic_19K+China_AmurRiver_Mesolithic+China_NEastAsia_Coastal_EN+China_SEastAsia_Coastal_EN	0.185138	China_AmurRiver_Mesolithic	-3.75907	4.38353	-0.857544	FALSE	4	FALSE
Yakutia_LNBA	China_AmurRiver_LPaleolithic_19K+China_AmurRiver_Mesolithic+China_NEastAsia_Coastal_EN+China_SEastAsia_Coastal_EN	0.185138	China_NEastAsia_Coastal_EN	18.3496	20.6619	0.888088	FALSE	4	FALSE
Yakutia_LNBA	China_AmurRiver_LPaleolithic_19K+China_AmurRiver_Mesolithic+China_NEastAsia_Coastal_EN+China_SEastAsia_Coastal_EN	0.185138	China_SEastAsia_Coastal_EN	2.44187	3.9117	0.624249	FALSE	4	FALSE
Yakutia_LNBA	Altai_N_old+Ust_Kyakhta+China_NEastAsia_Inland_EN+Dzhilinda-1_M_N.SG	0.184427	Altai_N_old	-0.147355	0.206639	-0.713103	FALSE	4	FALSE
Yakutia_LNBA	Altai_N_old+Ust_Kyakhta+China_NEastAsia_Inland_EN+Dzhilinda-1_M_N.SG	0.184427	Ust_Kyakhta	-0.853102	0.7709	-1.10663	FALSE	4	FALSE
Yakutia_LNBA	Altai_N_old+Ust_Kyakhta+China_NEastAsia_Inland_EN+Dzhilinda-1_M_N.SG	0.184427	China_NEastAsia_Inland_EN	0.541512	0.260647	2.07757	FALSE	4	FALSE
Yakutia_LNBA	Altai_N_old+Ust_Kyakhta+China_NEastAsia_Inland_EN+Dzhilinda-1_M_N.SG	0.184427	Dzhilinda-1_M_N.SG	1.45894	0.456583	3.19535	FALSE	4	FALSE
Yakutia_LNBA	Russia_AfontovaGora3+Altai_N_old+China_NEastAsia_Coastal_EN+Kolyma_M.SG	0.183386	Russia_AfontovaGora3	-3.4082	3.62523	-0.940133	FALSE	4	FALSE
Yakutia_LNBA	Russia_AfontovaGora3+Altai_N_old+China_NEastAsia_Coastal_EN+Kolyma_M.SG	0.183386	Altai_N_old	9.52437	10.9403	0.870575	FALSE	4	FALSE
Yakutia_LNBA	Russia_AfontovaGora3+Altai_N_old+China_NEastAsia_Coastal_EN+Kolyma_M.SG	0.183386	China_NEastAsia_Coastal_EN	0.168668	0.606927	0.277906	FALSE	4	FALSE
Yakutia_LNBA	Russia_AfontovaGora3+Altai_N_old+China_NEastAsia_Coastal_EN+Kolyma_M.SG	0.183386	Kolyma_M.SG	-5.28484	7.46348	-0.708093	FALSE	4	FALSE
Yakutia_LNBA	China_AmurRiver_EarlyN+China_NEastAsia_Coastal_EN+China_NEastAsia_Inland_EN+KhatyrstyrCave_M	0.183367	China_AmurRiver_EarlyN	-1.30884	0.754366	-1.73502	FALSE	4	FALSE
Yakutia_LNBA	China_AmurRiver_EarlyN+China_NEastAsia_Coastal_EN+China_NEastAsia_Inland_EN+KhatyrstyrCave_M	0.183367	China_NEastAsia_Coastal_EN	1.33614	1.12387	1.18888	FALSE	4	FALSE
Yakutia_LNBA	China_AmurRiver_EarlyN+China_NEastAsia_Coastal_EN+China_NEastAsia_Inland_EN+KhatyrstyrCave_M	0.183367	China_NEastAsia_Inland_EN	-0.788493	1.32459	-0.595275	FALSE	4	FALSE
Yakutia_LNBA	China_AmurRiver_EarlyN+China_NEastAsia_Coastal_EN+China_NEastAsia_Inland_EN+KhatyrstyrCave_M	0.183367	KhatyrstyrCave_M	1.76119	0.962723	1.82939	FALSE	4	FALSE
Yakutia_LNBA	Ust_Kyakhta+China_NEastAsia_Inland_EN+KhatyrstyrCave_M+Kolyma_M.SG	0.182548	Ust_Kyakhta	136.686	96756.3	0.00141269	FALSE	4	FALSE
Yakutia_LNBA	Ust_Kyakhta+China_NEastAsia_Inland_EN+KhatyrstyrCave_M+Kolyma_M.SG	0.182548	China_NEastAsia_Inland_EN	-12.4152	8821.99	-0.0014073	FALSE	4	FALSE
Yakutia_LNBA	Ust_Kyakhta+China_NEastAsia_Inland_EN+KhatyrstyrCave_M+Kolyma_M.SG	0.182548	KhatyrstyrCave_M	-6.65443	5250.98	-0.00126727	FALSE	4	FALSE
Yakutia_LNBA	Ust_Kyakhta+China_NEastAsia_Inland_EN+KhatyrstyrCave_M+Kolyma_M.SG	0.182548	Kolyma_M.SG	-116.617	82691.7	-0.00141026	FALSE	4	FALSE
Yakutia_LNBA	Altai_N_old+Khaiyrgas.SG+Ust_Kyakhta+China_NEastAsia_Coastal_EN	0.181214	Altai_N_old	1.08815	1.80432	0.603081	FALSE	4	FALSE
Yakutia_LNBA	Altai_N_old+Khaiyrgas.SG+Ust_Kyakhta+China_NEastAsia_Coastal_EN	0.181214	Khaiyrgas.SG	-3.09785	2.78301	-1.11313	FALSE	4	FALSE
Yakutia_LNBA	Altai_N_old+Khaiyrgas.SG+Ust_Kyakhta+China_NEastAsia_Coastal_EN	0.181214	Ust_Kyakhta	3.36891	1.24035	2.7161	FALSE	4	FALSE
Yakutia_LNBA	Altai_N_old+Khaiyrgas.SG+Ust_Kyakhta+China_NEastAsia_Coastal_EN	0.181214	China_NEastAsia_Coastal_EN	-0.359214	0.491129	-0.731404	FALSE	4	FALSE
Yakutia_LNBA	Altai_N_old+Khaiyrgas.SG+China_AmurRiver_LPaleolithic_14K+China_SEastAsia_Coastal_EN	0.181103	Altai_N_old	-2.20961	0.82307	-2.6846	FALSE	4	FALSE
Yakutia_LNBA	Altai_N_old+Khaiyrgas.SG+China_AmurRiver_LPaleolithic_14K+China_SEastAsia_Coastal_EN	0.181103	Khaiyrgas.SG	3.25545	1.05192	3.09477	FALSE	4	FALSE
Yakutia_LNBA	Altai_N_old+Khaiyrgas.SG+China_AmurRiver_LPaleolithic_14K+China_SEastAsia_Coastal_EN	0.181103	China_AmurRiver_LPaleolithic_14K	0.635639	0.201168	3.15973	FALSE	4	FALSE
Yakutia_LNBA	Altai_N_old+Khaiyrgas.SG+China_AmurRiver_LPaleolithic_14K+China_SEastAsia_Coastal_EN	0.181103	China_SEastAsia_Coastal_EN	-0.681473	0.290114	-2.34899	FALSE	4	FALSE
Yakutia_LNBA	Altai_N_old+Khaiyrgas.SG+China_AmurRiver_LPaleolithic_19K+China_NEastAsia_Coastal_EN	0.178387	Altai_N_old	-4.92891	4.14668	-1.18864	FALSE	4	FALSE
Yakutia_LNBA	Altai_N_old+Khaiyrgas.SG+China_AmurRiver_LPaleolithic_19K+China_NEastAsia_Coastal_EN	0.178387	Khaiyrgas.SG	6.70314	5.4106	1.23889	FALSE	4	FALSE
Yakutia_LNBA	Altai_N_old+Khaiyrgas.SG+China_AmurRiver_LPaleolithic_19K+China_NEastAsia_Coastal_EN	0.178387	China_AmurRiver_LPaleolithic_19K	-4.1446	3.71934	-1.11434	FALSE	4	FALSE
Yakutia_LNBA	Altai_N_old+Khaiyrgas.SG+China_AmurRiver_LPaleolithic_19K+China_NEastAsia_Coastal_EN	0.178387	China_NEastAsia_Coastal_EN	3.37037	3.01075	1.11944	FALSE	4	FALSE
Yakutia_LNBA	Russia_AfontovaGora3+China_AmurRiver_Mesolithic+KhatyrstyrCave_M+Transbaikal_EMN_old	0.178214	Russia_AfontovaGora3	0.0553378	0.0171214	3.23208	FALSE	4	FALSE
Yakutia_LNBA	Russia_AfontovaGora3+China_AmurRiver_Mesolithic+KhatyrstyrCave_M+Transbaikal_EMN_old	0.178214	China_AmurRiver_Mesolithic	-0.182311	0.119812	-1.52164	FALSE	4	FALSE
Yakutia_LNBA	Russia_AfontovaGora3+China_AmurRiver_Mesolithic+KhatyrstyrCave_M+Transbaikal_EMN_old	0.178214	KhatyrstyrCave_M	0.461033	0.209601	2.19957	FALSE	4	FALSE
Yakutia_LNBA	Russia_AfontovaGora3+China_AmurRiver_Mesolithic+KhatyrstyrCave_M+Transbaikal_EMN_old	0.178214	Transbaikal_EMN_old	0.66594	0.132529	5.02485	FALSE	4	FALSE
Yakutia_LNBA	Altai_N_old+China_AmurRiver_LPaleolithic_19K+China_SEastAsia_Coastal_EN+Kolyma_M.SG	0.176845	Altai_N_old	0.950948	0.945027	1.00626	FALSE	4	FALSE
Yakutia_LNBA	Altai_N_old+China_AmurRiver_LPaleolithic_19K+China_SEastAsia_Coastal_EN+Kolyma_M.SG	0.176845	China_AmurRiver_LPaleolithic_19K	3.13084	1.52023	2.05945	FALSE	4	FALSE
Yakutia_LNBA	Altai_N_old+China_AmurRiver_LPaleolithic_19K+China_SEastAsia_Coastal_EN+Kolyma_M.SG	0.176845	China_SEastAsia_Coastal_EN	-2.20451	0.99398	-2.21786	FALSE	4	FALSE
Yakutia_LNBA	Altai_N_old+China_AmurRiver_LPaleolithic_19K+China_SEastAsia_Coastal_EN+Kolyma_M.SG	0.176845	Kolyma_M.SG	-0.87728	1.51586	-0.578734	FALSE	4	FALSE
Yakutia_LNBA	Khaiyrgas.SG+Ust_Kyakhta+China_NEastAsia_Coastal_EN+Kolyma_M.SG	0.175512	Khaiyrgas.SG	-10.5632	1028.26	-0.0102728	FALSE	4	FALSE
Yakutia_LNBA	Khaiyrgas.SG+Ust_Kyakhta+China_NEastAsia_Coastal_EN+Kolyma_M.SG	0.175512	Ust_Kyakhta	-69.3125	7450.36	-0.00930325	FALSE	4	FALSE
Yakutia_LNBA	Khaiyrgas.SG+Ust_Kyakhta+China_NEastAsia_Coastal_EN+Kolyma_M.SG	0.175512	China_NEastAsia_Coastal_EN	8.74777	909.032	0.00962318	FALSE	4	FALSE
Yakutia_LNBA	Khaiyrgas.SG+Ust_Kyakhta+China_NEastAsia_Coastal_EN+Kolyma_M.SG	0.175512	Kolyma_M.SG	72.1279	7569.01	0.00952937	FALSE	4	FALSE
Yakutia_LNBA	Khaiyrgas.SG+China_AmurRiver_LPaleolithic_19K+China_NEastAsia_Coastal_EN+China_SEastAsia_Coastal_EN	0.175027	Khaiyrgas.SG	0.498186	0.124231	4.01017	FALSE	4	FALSE
Yakutia_LNBA	Khaiyrgas.SG+China_AmurRiver_LPaleolithic_19K+China_NEastAsia_Coastal_EN+China_SEastAsia_Coastal_EN	0.175027	China_AmurRiver_LPaleolithic_19K	3.3099	2.23517	1.48082	FALSE	4	FALSE
Yakutia_LNBA	Khaiyrgas.SG+China_AmurRiver_LPaleolithic_19K+China_NEastAsia_Coastal_EN+China_SEastAsia_Coastal_EN	0.175027	China_NEastAsia_Coastal_EN	-0.913859	1.58947	-0.574945	FALSE	4	FALSE
Yakutia_LNBA	Khaiyrgas.SG+China_AmurRiver_LPaleolithic_19K+China_NEastAsia_Coastal_EN+China_SEastAsia_Coastal_EN	0.175027	China_SEastAsia_Coastal_EN	-1.89422	0.785866	-2.41036	FALSE	4	FALSE
Yakutia_LNBA	China_NEastAsia_Coastal_EN+China_NEastAsia_Inland_EN+KhatyrstyrCave_M+Transbaikal_EMN_old	0.174601	China_NEastAsia_Coastal_EN	-1.04415	0.535302	-1.95058	FALSE	4	FALSE
Yakutia_LNBA	China_NEastAsia_Coastal_EN+China_NEastAsia_Inland_EN+KhatyrstyrCave_M+Transbaikal_EMN_old	0.174601	China_NEastAsia_Inland_EN	0.113343	1.62725	0.0696532	FALSE	4	FALSE
Yakutia_LNBA	China_NEastAsia_Coastal_EN+China_NEastAsia_Inland_EN+KhatyrstyrCave_M+Transbaikal_EMN_old	0.174601	KhatyrstyrCave_M	-1.34024	1.48583	-0.90201	FALSE	4	FALSE
Yakutia_LNBA	China_NEastAsia_Coastal_EN+China_NEastAsia_Inland_EN+KhatyrstyrCave_M+Transbaikal_EMN_old	0.174601	Transbaikal_EMN_old	3.27104	2.96332	1.10384	FALSE	4	FALSE
Yakutia_LNBA	Russia_AfontovaGora3+Altai_N_old+China_AmurRiver_LPaleolithic_19K+Kolyma_M.SG	0.173769	Russia_AfontovaGora3	-3.21562	2.97954	-1.07924	FALSE	4	FALSE
Yakutia_LNBA	Russia_AfontovaGora3+Altai_N_old+China_AmurRiver_LPaleolithic_19K+Kolyma_M.SG	0.173769	Altai_N_old	8.99284	9.18252	0.979343	FALSE	4	FALSE
Yakutia_LNBA	Russia_AfontovaGora3+Altai_N_old+China_AmurRiver_LPaleolithic_19K+Kolyma_M.SG	0.173769	China_AmurRiver_LPaleolithic_19K	0.246852	0.658992	0.37459	FALSE	4	FALSE
Yakutia_LNBA	Russia_AfontovaGora3+Altai_N_old+China_AmurRiver_LPaleolithic_19K+Kolyma_M.SG	0.173769	Kolyma_M.SG	-5.02406	6.59122	-0.762235	FALSE	4	FALSE
Yakutia_LNBA	Ust_Kyakhta+China_AmurRiver_LPaleolithic_14K+China_AmurRiver_EarlyN+China_NEastAsia_Inland_EN	0.173442	Ust_Kyakhta	0.524169	0.140809	3.72256	FALSE	4	FALSE
Yakutia_LNBA	Ust_Kyakhta+China_AmurRiver_LPaleolithic_14K+China_AmurRiver_EarlyN+China_NEastAsia_Inland_EN	0.173442	China_AmurRiver_LPaleolithic_14K	-3.13694	1.13535	-2.76297	FALSE	4	FALSE
Yakutia_LNBA	Ust_Kyakhta+China_AmurRiver_LPaleolithic_14K+China_AmurRiver_EarlyN+China_NEastAsia_Inland_EN	0.173442	China_AmurRiver_EarlyN	3.13831	1.12926	2.77908	FALSE	4	FALSE
Yakutia_LNBA	Ust_Kyakhta+China_AmurRiver_LPaleolithic_14K+China_AmurRiver_EarlyN+China_NEastAsia_Inland_EN	0.173442	China_NEastAsia_Inland_EN	0.474456	0.294863	1.60907	FALSE	4	FALSE
Yakutia_LNBA	Russia_AfontovaGora3+Altai_N_old+Khaiyrgas.SG+China_AmurRiver_Mesolithic	0.172708	Russia_AfontovaGora3	-8.35253	92.1893	-0.0906019	FALSE	4	FALSE
Yakutia_LNBA	Russia_AfontovaGora3+Altai_N_old+Khaiyrgas.SG+China_AmurRiver_Mesolithic	0.172708	Altai_N_old	31.7391	373.749	0.0849208	FALSE	4	FALSE
Yakutia_LNBA	Russia_AfontovaGora3+Altai_N_old+Khaiyrgas.SG+China_AmurRiver_Mesolithic	0.172708	Khaiyrgas.SG	-20.0924	253.827	-0.0791578	FALSE	4	FALSE
Yakutia_LNBA	Russia_AfontovaGora3+Altai_N_old+Khaiyrgas.SG+China_AmurRiver_Mesolithic	0.172708	China_AmurRiver_Mesolithic	-2.29416	27.8744	-0.0823036	FALSE	4	FALSE
Yakutia_LNBA	Russia_AfontovaGora3+Khaiyrgas.SG+China_AmurRiver_LPaleolithic_19K+Kolyma_M.SG	0.172352	Russia_AfontovaGora3	-5.48162	21.6529	-0.253159	FALSE	4	FALSE
Yakutia_LNBA	Russia_AfontovaGora3+Khaiyrgas.SG+China_AmurRiver_LPaleolithic_19K+Kolyma_M.SG	0.172352	Khaiyrgas.SG	23.9534	99.2618	0.241316	FALSE	4	FALSE
Yakutia_LNBA	Russia_AfontovaGora3+Khaiyrgas.SG+China_AmurRiver_LPaleolithic_19K+Kolyma_M.SG	0.172352	China_AmurRiver_LPaleolithic_19K	-3.1278	13.2437	-0.236172	FALSE	4	FALSE
Yakutia_LNBA	Russia_AfontovaGora3+Khaiyrgas.SG+China_AmurRiver_LPaleolithic_19K+Kolyma_M.SG	0.172352	Kolyma_M.SG	-14.344	64.6378	-0.221913	FALSE	4	FALSE
Yakutia_LNBA	Russia_AfontovaGora3+Altai_N_old+Khaiyrgas.SG+China_AmurRiver_LPaleolithic_19K	0.171368	Russia_AfontovaGora3	-1.79055	1.77385	-1.00941	FALSE	4	FALSE
Yakutia_LNBA	Russia_AfontovaGora3+Altai_N_old+Khaiyrgas.SG+China_AmurRiver_LPaleolithic_19K	0.171368	Altai_N_old	8.6565	13.9766	0.619355	FALSE	4	FALSE
Yakutia_LNBA	Russia_AfontovaGora3+Altai_N_old+Khaiyrgas.SG+China_AmurRiver_LPaleolithic_19K	0.171368	Khaiyrgas.SG	-6.58408	14.0537	-0.468495	FALSE	4	FALSE
Yakutia_LNBA	Russia_AfontovaGora3+Altai_N_old+Khaiyrgas.SG+China_AmurRiver_LPaleolithic_19K	0.171368	China_AmurRiver_LPaleolithic_19K	0.718126	1.8957	0.378818	FALSE	4	FALSE
Yakutia_LNBA	Altai_N_old+Khaiyrgas.SG+China_AmurRiver_Mesolithic+Transbaikal_EMN_old	0.169012	Altai_N_old	-8.0378	110.042	-0.0730428	FALSE	4	FALSE
Yakutia_LNBA	Altai_N_old+Khaiyrgas.SG+China_AmurRiver_Mesolithic+Transbaikal_EMN_old	0.169012	Khaiyrgas.SG	10.8036	145.155	0.074428	FALSE	4	FALSE
Yakutia_LNBA	Altai_N_old+Khaiyrgas.SG+China_AmurRiver_Mesolithic+Transbaikal_EMN_old	0.169012	China_AmurRiver_Mesolithic	1.98045	26.0004	0.07617	FALSE	4	FALSE
Yakutia_LNBA	Altai_N_old+Khaiyrgas.SG+China_AmurRiver_Mesolithic+Transbaikal_EMN_old	0.169012	Transbaikal_EMN_old	-3.74624	61.1034	-0.0613098	FALSE	4	FALSE
Yakutia_LNBA	Russia_AfontovaGora3+Ust_Kyakhta+China_NEastAsia_Inland_EN+Kolyma_M.SG	0.168069	Russia_AfontovaGora3	0.506669	3.66058	0.138412	FALSE	4	FALSE
Yakutia_LNBA	Russia_AfontovaGora3+Ust_Kyakhta+China_NEastAsia_Inland_EN+Kolyma_M.SG	0.168069	Ust_Kyakhta	18.5613	123.344	0.150483	FALSE	4	FALSE
Yakutia_LNBA	Russia_AfontovaGora3+Ust_Kyakhta+China_NEastAsia_Inland_EN+Kolyma_M.SG	0.168069	China_NEastAsia_Inland_EN	-0.817197	9.63628	-0.0848042	FALSE	4	FALSE
Yakutia_LNBA	Russia_AfontovaGora3+Ust_Kyakhta+China_NEastAsia_Inland_EN+Kolyma_M.SG	0.168069	Kolyma_M.SG	-17.2507	117.523	-0.146786	FALSE	4	FALSE
Yakutia_LNBA	Russia_AfontovaGora3+Altai_N_old+Khaiyrgas.SG+China_AmurRiver_LPaleolithic_14K	0.167169	Russia_AfontovaGora3	-2.64631	3.4385	-0.769613	FALSE	4	FALSE
Yakutia_LNBA	Russia_AfontovaGora3+Altai_N_old+Khaiyrgas.SG+China_AmurRiver_LPaleolithic_14K	0.167169	Altai_N_old	9.61507	14.8844	0.645981	FALSE	4	FALSE
Yakutia_LNBA	Russia_AfontovaGora3+Altai_N_old+Khaiyrgas.SG+China_AmurRiver_LPaleolithic_14K	0.167169	Khaiyrgas.SG	-5.65953	10.7534	-0.526302	FALSE	4	FALSE
Yakutia_LNBA	Russia_AfontovaGora3+Altai_N_old+Khaiyrgas.SG+China_AmurRiver_LPaleolithic_14K	0.167169	China_AmurRiver_LPaleolithic_14K	-0.309229	0.90186	-0.342879	FALSE	4	FALSE
Yakutia_LNBA	Altai_N_old+Ust_Kyakhta+China_AmurRiver_LPaleolithic_19K+Kolyma_M.SG	0.166998	Altai_N_old	-0.140861	0.706486	-0.199382	FALSE	4	FALSE
Yakutia_LNBA	Altai_N_old+Ust_Kyakhta+China_AmurRiver_LPaleolithic_19K+Kolyma_M.SG	0.166998	Ust_Kyakhta	6.85655	4.54372	1.50902	FALSE	4	FALSE
Yakutia_LNBA	Altai_N_old+Ust_Kyakhta+China_AmurRiver_LPaleolithic_19K+Kolyma_M.SG	0.166998	China_AmurRiver_LPaleolithic_19K	-0.659415	0.668193	-0.986863	FALSE	4	FALSE
Yakutia_LNBA	Altai_N_old+Ust_Kyakhta+China_AmurRiver_LPaleolithic_19K+Kolyma_M.SG	0.166998	Kolyma_M.SG	-5.05627	4.5784	-1.10438	FALSE	4	FALSE
Yakutia_LNBA	Ust_Kyakhta+China_AmurRiver_LPaleolithic_19K+China_NEastAsia_Coastal_EN+Kolyma_M.SG	0.16665	Ust_Kyakhta	29.9719	125.896	0.238069	FALSE	4	FALSE
Yakutia_LNBA	Ust_Kyakhta+China_AmurRiver_LPaleolithic_19K+China_NEastAsia_Coastal_EN+Kolyma_M.SG	0.16665	China_AmurRiver_LPaleolithic_19K	2.13081	17.6374	0.120812	FALSE	4	FALSE
Yakutia_LNBA	Ust_Kyakhta+China_AmurRiver_LPaleolithic_19K+China_NEastAsia_Coastal_EN+Kolyma_M.SG	0.16665	China_NEastAsia_Coastal_EN	-6.26523	35.5743	-0.176116	FALSE	4	FALSE
Yakutia_LNBA	Ust_Kyakhta+China_AmurRiver_LPaleolithic_19K+China_NEastAsia_Coastal_EN+Kolyma_M.SG	0.16665	Kolyma_M.SG	-24.8375	106.778	-0.232609	FALSE	4	FALSE
Yakutia_LNBA	China_AmurRiver_EarlyN+China_NEastAsia_Inland_EN+KhatyrstyrCave_M+Transbaikal_EMN_old	0.166251	China_AmurRiver_EarlyN	-0.888013	0.492013	-1.80486	FALSE	4	FALSE
Yakutia_LNBA	China_AmurRiver_EarlyN+China_NEastAsia_Inland_EN+KhatyrstyrCave_M+Transbaikal_EMN_old	0.166251	China_NEastAsia_Inland_EN	1.18027	1.83702	0.642491	FALSE	4	FALSE
Yakutia_LNBA	China_AmurRiver_EarlyN+China_NEastAsia_Inland_EN+KhatyrstyrCave_M+Transbaikal_EMN_old	0.166251	KhatyrstyrCave_M	1.77345	2.09534	0.846376	FALSE	4	FALSE
Yakutia_LNBA	China_AmurRiver_EarlyN+China_NEastAsia_Inland_EN+KhatyrstyrCave_M+Transbaikal_EMN_old	0.166251	Transbaikal_EMN_old	-1.0657	3.4886	-0.305481	FALSE	4	FALSE
Yakutia_LNBA	Russia_AfontovaGora3+Altai_N_old+China_SEastAsia_Coastal_EN+Kolyma_M.SG	0.164585	Russia_AfontovaGora3	-3.45026	3.54542	-0.973158	FALSE	4	FALSE
Yakutia_LNBA	Russia_AfontovaGora3+Altai_N_old+China_SEastAsia_Coastal_EN+Kolyma_M.SG	0.164585	Altai_N_old	9.60872	10.8146	0.888496	FALSE	4	FALSE
Yakutia_LNBA	Russia_AfontovaGora3+Altai_N_old+China_SEastAsia_Coastal_EN+Kolyma_M.SG	0.164585	China_SEastAsia_Coastal_EN	0.215046	0.549549	0.391314	FALSE	4	FALSE
Yakutia_LNBA	Russia_AfontovaGora3+Altai_N_old+China_SEastAsia_Coastal_EN+Kolyma_M.SG	0.164585	Kolyma_M.SG	-5.3735	7.65137	-0.702293	FALSE	4	FALSE
Yakutia_LNBA	China_AmurRiver_LPaleolithic_19K+China_AmurRiver_EarlyN+China_NEastAsia_Coastal_EN+China_SEastAsia_Coastal_EN	0.163013	China_AmurRiver_LPaleolithic_19K	-14.3369	16.4834	-0.869778	FALSE	4	FALSE
Yakutia_LNBA	China_AmurRiver_LPaleolithic_19K+China_AmurRiver_EarlyN+China_NEastAsia_Coastal_EN+China_SEastAsia_Coastal_EN	0.163013	China_AmurRiver_EarlyN	-2.37264	2.35981	-1.00544	FALSE	4	FALSE
Yakutia_LNBA	China_AmurRiver_LPaleolithic_19K+China_AmurRiver_EarlyN+China_NEastAsia_Coastal_EN+China_SEastAsia_Coastal_EN	0.163013	China_NEastAsia_Coastal_EN	15.4285	15.3823	1.003	FALSE	4	FALSE
Yakutia_LNBA	China_AmurRiver_LPaleolithic_19K+China_AmurRiver_EarlyN+China_NEastAsia_Coastal_EN+China_SEastAsia_Coastal_EN	0.163013	China_SEastAsia_Coastal_EN	2.28099	3.48972	0.653631	FALSE	4	FALSE
Yakutia_LNBA	Altai_N_old+Khaiyrgas.SG+Kolyma_M.SG+Dzhilinda-1_M_N.SG	0.161674	Altai_N_old	-0.873702	5.90926	-0.147853	FALSE	4	FALSE
Yakutia_LNBA	Altai_N_old+Khaiyrgas.SG+Kolyma_M.SG+Dzhilinda-1_M_N.SG	0.161674	Khaiyrgas.SG	0.820631	11.9287	0.0687948	FALSE	4	FALSE
Yakutia_LNBA	Altai_N_old+Khaiyrgas.SG+Kolyma_M.SG+Dzhilinda-1_M_N.SG	0.161674	Kolyma_M.SG	-0.890459	8.43798	-0.10553	FALSE	4	FALSE
Yakutia_LNBA	Altai_N_old+Khaiyrgas.SG+Kolyma_M.SG+Dzhilinda-1_M_N.SG	0.161674	Dzhilinda-1_M_N.SG	1.94353	2.48329	0.782643	FALSE	4	FALSE
Yakutia_LNBA	Altai_N_old+Ust_Kyakhta+KhatyrstyrCave_M+Kolyma_M.SG	0.159532	Altai_N_old	0.17456	0.452846	0.385473	FALSE	4	FALSE
Yakutia_LNBA	Altai_N_old+Ust_Kyakhta+KhatyrstyrCave_M+Kolyma_M.SG	0.159532	Ust_Kyakhta	3.40025	2.61154	1.30201	FALSE	4	FALSE
Yakutia_LNBA	Altai_N_old+Ust_Kyakhta+KhatyrstyrCave_M+Kolyma_M.SG	0.159532	KhatyrstyrCave_M	0.317998	0.25953	1.22528	FALSE	4	FALSE
Yakutia_LNBA	Altai_N_old+Ust_Kyakhta+KhatyrstyrCave_M+Kolyma_M.SG	0.159532	Kolyma_M.SG	-2.89281	2.86531	-1.0096	FALSE	4	FALSE
Yakutia_LNBA	Altai_N_old+Khaiyrgas.SG+China_AmurRiver_LPaleolithic_14K+KhatyrstyrCave_M	0.159033	Altai_N_old	-1.31944	0.568649	-2.3203	FALSE	4	FALSE
Yakutia_LNBA	Altai_N_old+Khaiyrgas.SG+China_AmurRiver_LPaleolithic_14K+KhatyrstyrCave_M	0.159033	Khaiyrgas.SG	1.84413	0.693575	2.65888	FALSE	4	FALSE
Yakutia_LNBA	Altai_N_old+Khaiyrgas.SG+China_AmurRiver_LPaleolithic_14K+KhatyrstyrCave_M	0.159033	China_AmurRiver_LPaleolithic_14K	-0.0998109	0.175304	-0.569357	FALSE	4	FALSE
Yakutia_LNBA	Altai_N_old+Khaiyrgas.SG+China_AmurRiver_LPaleolithic_14K+KhatyrstyrCave_M	0.159033	KhatyrstyrCave_M	0.575119	0.20092	2.86243	FALSE	4	FALSE
Yakutia_LNBA	China_NEastAsia_Coastal_EN+China_NEastAsia_Inland_EN+China_SEastAsia_Coastal_EN+Transbaikal_EMN_old	0.158784	China_NEastAsia_Coastal_EN	-1.34443	0.282127	-4.76533	FALSE	4	FALSE
Yakutia_LNBA	China_NEastAsia_Coastal_EN+China_NEastAsia_Inland_EN+China_SEastAsia_Coastal_EN+Transbaikal_EMN_old	0.158784	China_NEastAsia_Inland_EN	0.323945	0.493236	0.656774	FALSE	4	FALSE
Yakutia_LNBA	China_NEastAsia_Coastal_EN+China_NEastAsia_Inland_EN+China_SEastAsia_Coastal_EN+Transbaikal_EMN_old	0.158784	China_SEastAsia_Coastal_EN	0.41711	0.148799	2.80317	FALSE	4	FALSE
Yakutia_LNBA	China_NEastAsia_Coastal_EN+China_NEastAsia_Inland_EN+China_SEastAsia_Coastal_EN+Transbaikal_EMN_old	0.158784	Transbaikal_EMN_old	1.60337	0.34586	4.6359	FALSE	4	FALSE
Yakutia_LNBA	Altai_N_old+Khaiyrgas.SG+Ust_Kyakhta+China_SEastAsia_Coastal_EN	0.156894	Altai_N_old	2.10588	3.6874	0.571103	FALSE	4	FALSE
Yakutia_LNBA	Altai_N_old+Khaiyrgas.SG+Ust_Kyakhta+China_SEastAsia_Coastal_EN	0.156894	Khaiyrgas.SG	-4.33272	5.84938	-0.740715	FALSE	4	FALSE
Yakutia_LNBA	Altai_N_old+Khaiyrgas.SG+Ust_Kyakhta+China_SEastAsia_Coastal_EN	0.156894	Ust_Kyakhta	3.15821	1.8384	1.71791	FALSE	4	FALSE
Yakutia_LNBA	Altai_N_old+Khaiyrgas.SG+Ust_Kyakhta+China_SEastAsia_Coastal_EN	0.156894	China_SEastAsia_Coastal_EN	0.0686256	0.489107	0.140308	FALSE	4	FALSE
Yakutia_LNBA	Khaiyrgas.SG+China_AmurRiver_LPaleolithic_14K+China_AmurRiver_EarlyN+Kolyma_M.SG	0.155287	Khaiyrgas.SG	1.90485	956.917	0.00199062	FALSE	4	FALSE
Yakutia_LNBA	Khaiyrgas.SG+China_AmurRiver_LPaleolithic_14K+China_AmurRiver_EarlyN+Kolyma_M.SG	0.155287	China_AmurRiver_LPaleolithic_14K	-6.89809	1371.23	-0.00503057	FALSE	4	FALSE
Yakutia_LNBA	Khaiyrgas.SG+China_AmurRiver_LPaleolithic_14K+China_AmurRiver_EarlyN+Kolyma_M.SG	0.155287	China_AmurRiver_EarlyN	7.75694	1607.97	0.00482406	FALSE	4	FALSE
Yakutia_LNBA	Khaiyrgas.SG+China_AmurRiver_LPaleolithic_14K+China_AmurRiver_EarlyN+Kolyma_M.SG	0.155287	Kolyma_M.SG	-1.7637	1193.66	-0.00147756	FALSE	4	FALSE
Yakutia_LNBA	Ust_Kyakhta+China_AmurRiver_LPaleolithic_19K+China_SEastAsia_Coastal_EN+Transbaikal_EMN_old	0.152729	Ust_Kyakhta	-3.79493	596.723	-0.00635962	FALSE	4	FALSE
Yakutia_LNBA	Ust_Kyakhta+China_AmurRiver_LPaleolithic_19K+China_SEastAsia_Coastal_EN+Transbaikal_EMN_old	0.152729	China_AmurRiver_LPaleolithic_19K	-19.0125	2718.76	-0.00699308	FALSE	4	FALSE
Yakutia_LNBA	Ust_Kyakhta+China_AmurRiver_LPaleolithic_19K+China_SEastAsia_Coastal_EN+Transbaikal_EMN_old	0.152729	China_SEastAsia_Coastal_EN	13.3462	1931.97	0.00690809	FALSE	4	FALSE
Yakutia_LNBA	Ust_Kyakhta+China_AmurRiver_LPaleolithic_19K+China_SEastAsia_Coastal_EN+Transbaikal_EMN_old	0.152729	Transbaikal_EMN_old	10.4612	1383.52	0.0075613	FALSE	4	FALSE
Yakutia_LNBA	Russia_AfontovaGora3+Altai_N_old+Khaiyrgas.SG+China_AmurRiver_EarlyN	0.152314	Russia_AfontovaGora3	-5.43118	22.6442	-0.239849	FALSE	4	FALSE
Yakutia_LNBA	Russia_AfontovaGora3+Altai_N_old+Khaiyrgas.SG+China_AmurRiver_EarlyN	0.152314	Altai_N_old	20.8368	94.1844	0.221234	FALSE	4	FALSE
Yakutia_LNBA	Russia_AfontovaGora3+Altai_N_old+Khaiyrgas.SG+China_AmurRiver_EarlyN	0.152314	Khaiyrgas.SG	-13.3074	65.8003	-0.20224	FALSE	4	FALSE
Yakutia_LNBA	Russia_AfontovaGora3+Altai_N_old+Khaiyrgas.SG+China_AmurRiver_EarlyN	0.152314	China_AmurRiver_EarlyN	-1.09815	5.92888	-0.185221	FALSE	4	FALSE
Yakutia_LNBA	Altai_N_old+Khaiyrgas.SG+China_SEastAsia_Coastal_EN+Kolyma_M.SG	0.151769	Altai_N_old	29.2162	9176.86	0.00318369	FALSE	4	FALSE
Yakutia_LNBA	Altai_N_old+Khaiyrgas.SG+China_SEastAsia_Coastal_EN+Kolyma_M.SG	0.151769	Khaiyrgas.SG	-51.6403	15681	-0.00329318	FALSE	4	FALSE
Yakutia_LNBA	Altai_N_old+Khaiyrgas.SG+China_SEastAsia_Coastal_EN+Kolyma_M.SG	0.151769	China_SEastAsia_Coastal_EN	4.37527	1417.04	0.00308761	FALSE	4	FALSE
Yakutia_LNBA	Altai_N_old+Khaiyrgas.SG+China_SEastAsia_Coastal_EN+Kolyma_M.SG	0.151769	Kolyma_M.SG	19.0488	5087.4	0.00374431	FALSE	4	FALSE
Yakutia_LNBA	Russia_AfontovaGora3+Ust_Kyakhta+China_AmurRiver_LPaleolithic_14K+China_AmurRiver_EarlyN	0.149615	Russia_AfontovaGora3	-0.0994951	0.0871102	-1.14218	FALSE	4	FALSE
Yakutia_LNBA	Russia_AfontovaGora3+Ust_Kyakhta+China_AmurRiver_LPaleolithic_14K+China_AmurRiver_EarlyN	0.149615	Ust_Kyakhta	1.02635	0.285934	3.58947	FALSE	4	FALSE
Yakutia_LNBA	Russia_AfontovaGora3+Ust_Kyakhta+China_AmurRiver_LPaleolithic_14K+China_AmurRiver_EarlyN	0.149615	China_AmurRiver_LPaleolithic_14K	-3.33881	1.33769	-2.49595	FALSE	4	FALSE
Yakutia_LNBA	Russia_AfontovaGora3+Ust_Kyakhta+China_AmurRiver_LPaleolithic_14K+China_AmurRiver_EarlyN	0.149615	China_AmurRiver_EarlyN	3.41195	1.34128	2.54381	FALSE	4	FALSE
Yakutia_LNBA	China_AmurRiver_LPaleolithic_19K+China_SEastAsia_Coastal_EN+KhatyrstyrCave_M+Transbaikal_EMN_old	0.149167	China_AmurRiver_LPaleolithic_19K	-1.7866	0.533431	-3.34926	FALSE	4	FALSE
Yakutia_LNBA	China_AmurRiver_LPaleolithic_19K+China_SEastAsia_Coastal_EN+KhatyrstyrCave_M+Transbaikal_EMN_old	0.149167	China_SEastAsia_Coastal_EN	1.11857	0.332802	3.36108	FALSE	4	FALSE
Yakutia_LNBA	China_AmurRiver_LPaleolithic_19K+China_SEastAsia_Coastal_EN+KhatyrstyrCave_M+Transbaikal_EMN_old	0.149167	KhatyrstyrCave_M	0.226311	0.301779	0.749923	FALSE	4	FALSE
Yakutia_LNBA	China_AmurRiver_LPaleolithic_19K+China_SEastAsia_Coastal_EN+KhatyrstyrCave_M+Transbaikal_EMN_old	0.149167	Transbaikal_EMN_old	1.44172	0.445469	3.2364	FALSE	4	FALSE
Yakutia_LNBA	China_NEastAsia_Inland_EN+China_SEastAsia_Coastal_EN+KhatyrstyrCave_M+Transbaikal_EMN_old	0.146315	China_NEastAsia_Inland_EN	-4.31877	5.47416	-0.788937	FALSE	4	FALSE
Yakutia_LNBA	China_NEastAsia_Inland_EN+China_SEastAsia_Coastal_EN+KhatyrstyrCave_M+Transbaikal_EMN_old	0.146315	China_SEastAsia_Coastal_EN	0.614951	1.02926	0.597472	FALSE	4	FALSE
Yakutia_LNBA	China_NEastAsia_Inland_EN+China_SEastAsia_Coastal_EN+KhatyrstyrCave_M+Transbaikal_EMN_old	0.146315	KhatyrstyrCave_M	-3.18113	4.96175	-0.641132	FALSE	4	FALSE
Yakutia_LNBA	China_NEastAsia_Inland_EN+China_SEastAsia_Coastal_EN+KhatyrstyrCave_M+Transbaikal_EMN_old	0.146315	Transbaikal_EMN_old	7.88495	9.29501	0.8483	FALSE	4	FALSE
Yakutia_LNBA	Russia_AfontovaGora3+China_AmurRiver_LPaleolithic_14K+China_AmurRiver_EarlyN+Kolyma_M.SG	0.146129	Russia_AfontovaGora3	-0.0576225	0.129754	-0.44409	FALSE	4	FALSE
Yakutia_LNBA	Russia_AfontovaGora3+China_AmurRiver_LPaleolithic_14K+China_AmurRiver_EarlyN+Kolyma_M.SG	0.146129	China_AmurRiver_LPaleolithic_14K	-4.20808	2.01563	-2.08773	FALSE	4	FALSE
Yakutia_LNBA	Russia_AfontovaGora3+China_AmurRiver_LPaleolithic_14K+China_AmurRiver_EarlyN+Kolyma_M.SG	0.146129	China_AmurRiver_EarlyN	4.47108	2.06284	2.16744	FALSE	4	FALSE
Yakutia_LNBA	Russia_AfontovaGora3+China_AmurRiver_LPaleolithic_14K+China_AmurRiver_EarlyN+Kolyma_M.SG	0.146129	Kolyma_M.SG	0.794627	0.364457	2.1803	FALSE	4	FALSE
Yakutia_LNBA	Altai_N_old+Khaiyrgas.SG+China_AmurRiver_EarlyN+Transbaikal_EMN_old	0.144935	Altai_N_old	-5.0264	29.7082	-0.169192	FALSE	4	FALSE
Yakutia_LNBA	Altai_N_old+Khaiyrgas.SG+China_AmurRiver_EarlyN+Transbaikal_EMN_old	0.144935	Khaiyrgas.SG	6.91115	39.5664	0.174672	FALSE	4	FALSE
Yakutia_LNBA	Altai_N_old+Khaiyrgas.SG+China_AmurRiver_EarlyN+Transbaikal_EMN_old	0.144935	China_AmurRiver_EarlyN	1.37385	8.01525	0.171405	FALSE	4	FALSE
Yakutia_LNBA	Altai_N_old+Khaiyrgas.SG+China_AmurRiver_EarlyN+Transbaikal_EMN_old	0.144935	Transbaikal_EMN_old	-2.2586	17.8594	-0.126466	FALSE	4	FALSE
Yakutia_LNBA	China_AmurRiver_LPaleolithic_19K+China_NEastAsia_Coastal_EN+China_SEastAsia_Coastal_EN+Kolyma_M.SG	0.14483	China_AmurRiver_LPaleolithic_19K	3.3628	2.43634	1.38027	FALSE	4	FALSE
Yakutia_LNBA	China_AmurRiver_LPaleolithic_19K+China_NEastAsia_Coastal_EN+China_SEastAsia_Coastal_EN+Kolyma_M.SG	0.14483	China_NEastAsia_Coastal_EN	-1.2509	1.74084	-0.718562	FALSE	4	FALSE
Yakutia_LNBA	China_AmurRiver_LPaleolithic_19K+China_NEastAsia_Coastal_EN+China_SEastAsia_Coastal_EN+Kolyma_M.SG	0.14483	China_SEastAsia_Coastal_EN	-1.76168	0.848873	-2.07531	FALSE	4	FALSE
Yakutia_LNBA	China_AmurRiver_LPaleolithic_19K+China_NEastAsia_Coastal_EN+China_SEastAsia_Coastal_EN+Kolyma_M.SG	0.14483	Kolyma_M.SG	0.649778	0.164174	3.95786	FALSE	4	FALSE
Yakutia_LNBA	Altai_N_old+China_AmurRiver_LPaleolithic_19K+China_NEastAsia_Coastal_EN+China_SEastAsia_Coastal_EN	0.144531	Altai_N_old	0.388325	0.10004	3.8817	FALSE	4	FALSE
Yakutia_LNBA	Altai_N_old+China_AmurRiver_LPaleolithic_19K+China_NEastAsia_Coastal_EN+China_SEastAsia_Coastal_EN	0.144531	China_AmurRiver_LPaleolithic_19K	3.44779	2.07081	1.66495	FALSE	4	FALSE
Yakutia_LNBA	Altai_N_old+China_AmurRiver_LPaleolithic_19K+China_NEastAsia_Coastal_EN+China_SEastAsia_Coastal_EN	0.144531	China_NEastAsia_Coastal_EN	-0.931668	1.4564	-0.639707	FALSE	4	FALSE
Yakutia_LNBA	Altai_N_old+China_AmurRiver_LPaleolithic_19K+China_NEastAsia_Coastal_EN+China_SEastAsia_Coastal_EN	0.144531	China_SEastAsia_Coastal_EN	-1.90444	0.759322	-2.50808	FALSE	4	FALSE
Yakutia_LNBA	China_SEastAsia_Coastal_EN+KhatyrstyrCave_M+Kolyma_M.SG+Transbaikal_EMN_old	0.143801	China_SEastAsia_Coastal_EN	-0.0521197	0.0373199	-1.39657	FALSE	4	FALSE
Yakutia_LNBA	China_SEastAsia_Coastal_EN+KhatyrstyrCave_M+Kolyma_M.SG+Transbaikal_EMN_old	0.143801	KhatyrstyrCave_M	0.124496	0.0677643	1.83719	FALSE	4	FALSE
Yakutia_LNBA	China_SEastAsia_Coastal_EN+KhatyrstyrCave_M+Kolyma_M.SG+Transbaikal_EMN_old	0.143801	Kolyma_M.SG	0.314587	0.0307577	10.2279	FALSE	4	FALSE
Yakutia_LNBA	China_SEastAsia_Coastal_EN+KhatyrstyrCave_M+Kolyma_M.SG+Transbaikal_EMN_old	0.143801	Transbaikal_EMN_old	0.613037	0.0811497	7.55439	FALSE	4	FALSE
Yakutia_LNBA	Russia_AfontovaGora3+Khaiyrgas.SG+China_AmurRiver_LPaleolithic_14K+Kolyma_M.SG	0.14363	Russia_AfontovaGora3	5.46427	137.572	0.0397192	FALSE	4	FALSE
Yakutia_LNBA	Russia_AfontovaGora3+Khaiyrgas.SG+China_AmurRiver_LPaleolithic_14K+Kolyma_M.SG	0.14363	Khaiyrgas.SG	-36.5444	861.843	-0.0424026	FALSE	4	FALSE
Yakutia_LNBA	Russia_AfontovaGora3+Khaiyrgas.SG+China_AmurRiver_LPaleolithic_14K+Kolyma_M.SG	0.14363	China_AmurRiver_LPaleolithic_14K	-1.58787	33.2703	-0.0477263	FALSE	4	FALSE
Yakutia_LNBA	Russia_AfontovaGora3+Khaiyrgas.SG+China_AmurRiver_LPaleolithic_14K+Kolyma_M.SG	0.14363	Kolyma_M.SG	33.668	757.3	0.0444579	FALSE	4	FALSE
Yakutia_LNBA	Russia_AfontovaGora3+Ust_Kyakhta+China_AmurRiver_LPaleolithic_14K+Dzhilinda-1_M_N.SG	0.143512	Russia_AfontovaGora3	-0.0956927	0.0567021	-1.68764	FALSE	4	FALSE
Yakutia_LNBA	Russia_AfontovaGora3+Ust_Kyakhta+China_AmurRiver_LPaleolithic_14K+Dzhilinda-1_M_N.SG	0.143512	Ust_Kyakhta	-0.874109	0.551725	-1.58432	FALSE	4	FALSE
Yakutia_LNBA	Russia_AfontovaGora3+Ust_Kyakhta+China_AmurRiver_LPaleolithic_14K+Dzhilinda-1_M_N.SG	0.143512	China_AmurRiver_LPaleolithic_14K	0.273261	0.134104	2.03768	FALSE	4	FALSE
Yakutia_LNBA	Russia_AfontovaGora3+Ust_Kyakhta+China_AmurRiver_LPaleolithic_14K+Dzhilinda-1_M_N.SG	0.143512	Dzhilinda-1_M_N.SG	1.69654	0.452506	3.74921	FALSE	4	FALSE
Yakutia_LNBA	Altai_N_old+Khaiyrgas.SG+China_AmurRiver_Mesolithic+KhatyrstyrCave_M	0.14338	Altai_N_old	-1.0805	0.696679	-1.55093	FALSE	4	FALSE
Yakutia_LNBA	Altai_N_old+Khaiyrgas.SG+China_AmurRiver_Mesolithic+KhatyrstyrCave_M	0.14338	Khaiyrgas.SG	1.53955	0.868464	1.77272	FALSE	4	FALSE
Yakutia_LNBA	Altai_N_old+Khaiyrgas.SG+China_AmurRiver_Mesolithic+KhatyrstyrCave_M	0.14338	China_AmurRiver_Mesolithic	-0.00224957	0.150607	-0.0149367	FALSE	4	FALSE
Yakutia_LNBA	Altai_N_old+Khaiyrgas.SG+China_AmurRiver_Mesolithic+KhatyrstyrCave_M	0.14338	KhatyrstyrCave_M	0.543204	0.256236	2.11993	FALSE	4	FALSE
Yakutia_LNBA	China_AmurRiver_Mesolithic+KhatyrstyrCave_M+Kolyma_M.SG+Transbaikal_EMN_old	0.143166	China_AmurRiver_Mesolithic	-0.0648699	0.10967	-0.591499	FALSE	4	FALSE
Yakutia_LNBA	China_AmurRiver_Mesolithic+KhatyrstyrCave_M+Kolyma_M.SG+Transbaikal_EMN_old	0.143166	KhatyrstyrCave_M	0.244352	0.204896	1.19256	FALSE	4	FALSE
Yakutia_LNBA	China_AmurRiver_Mesolithic+KhatyrstyrCave_M+Kolyma_M.SG+Transbaikal_EMN_old	0.143166	Kolyma_M.SG	0.265377	0.0523313	5.0711	FALSE	4	FALSE
Yakutia_LNBA	China_AmurRiver_Mesolithic+KhatyrstyrCave_M+Kolyma_M.SG+Transbaikal_EMN_old	0.143166	Transbaikal_EMN_old	0.555141	0.105232	5.27541	FALSE	4	FALSE
Yakutia_LNBA	Khaiyrgas.SG+Ust_Kyakhta+KhatyrstyrCave_M+Kolyma_M.SG	0.143125	Khaiyrgas.SG	0.657759	1.22362	0.537552	FALSE	4	FALSE
Yakutia_LNBA	Khaiyrgas.SG+Ust_Kyakhta+KhatyrstyrCave_M+Kolyma_M.SG	0.143125	Ust_Kyakhta	3.07349	2.05581	1.49503	FALSE	4	FALSE
Yakutia_LNBA	Khaiyrgas.SG+Ust_Kyakhta+KhatyrstyrCave_M+Kolyma_M.SG	0.143125	KhatyrstyrCave_M	0.524093	0.383897	1.36519	FALSE	4	FALSE
Yakutia_LNBA	Khaiyrgas.SG+Ust_Kyakhta+KhatyrstyrCave_M+Kolyma_M.SG	0.143125	Kolyma_M.SG	-3.25534	3.00834	-1.08211	FALSE	4	FALSE
Yakutia_LNBA	China_AmurRiver_LPaleolithic_19K+China_AmurRiver_LPaleolithic_14K+China_NEastAsia_Coastal_EN+China_NEastAsia_Inland_EN	0.142418	China_AmurRiver_LPaleolithic_19K	-5.76699	4.91588	-1.17314	FALSE	4	FALSE
Yakutia_LNBA	China_AmurRiver_LPaleolithic_19K+China_AmurRiver_LPaleolithic_14K+China_NEastAsia_Coastal_EN+China_NEastAsia_Inland_EN	0.142418	China_AmurRiver_LPaleolithic_14K	-2.01134	1.92234	-1.0463	FALSE	4	FALSE
Yakutia_LNBA	China_AmurRiver_LPaleolithic_19K+China_AmurRiver_LPaleolithic_14K+China_NEastAsia_Coastal_EN+China_NEastAsia_Inland_EN	0.142418	China_NEastAsia_Coastal_EN	7.54973	7.14411	1.05678	FALSE	4	FALSE
Yakutia_LNBA	China_AmurRiver_LPaleolithic_19K+China_AmurRiver_LPaleolithic_14K+China_NEastAsia_Coastal_EN+China_NEastAsia_Inland_EN	0.142418	China_NEastAsia_Inland_EN	1.22861	0.830265	1.47978	FALSE	4	FALSE
Yakutia_LNBA	Ust_Kyakhta+China_AmurRiver_EarlyN+China_NEastAsia_Coastal_EN+Kolyma_M.SG	0.141247	Ust_Kyakhta	13.1413	17.8	0.738275	FALSE	4	FALSE
Yakutia_LNBA	Ust_Kyakhta+China_AmurRiver_EarlyN+China_NEastAsia_Coastal_EN+Kolyma_M.SG	0.141247	China_AmurRiver_EarlyN	0.412018	0.926157	0.444868	FALSE	4	FALSE
Yakutia_LNBA	Ust_Kyakhta+China_AmurRiver_EarlyN+China_NEastAsia_Coastal_EN+Kolyma_M.SG	0.141247	China_NEastAsia_Coastal_EN	-1.91236	3.12921	-0.611131	FALSE	4	FALSE
Yakutia_LNBA	Ust_Kyakhta+China_AmurRiver_EarlyN+China_NEastAsia_Coastal_EN+Kolyma_M.SG	0.141247	Kolyma_M.SG	-10.641	15.0809	-0.705591	FALSE	4	FALSE
Yakutia_LNBA	Altai_N_old+Khaiyrgas.SG+China_NEastAsia_Inland_EN+KhatyrstyrCave_M	0.140241	Altai_N_old	-1.40384	1.42765	-0.983318	FALSE	4	FALSE
Yakutia_LNBA	Altai_N_old+Khaiyrgas.SG+China_NEastAsia_Inland_EN+KhatyrstyrCave_M	0.140241	Khaiyrgas.SG	1.96699	1.81166	1.08574	FALSE	4	FALSE
Yakutia_LNBA	Altai_N_old+Khaiyrgas.SG+China_NEastAsia_Inland_EN+KhatyrstyrCave_M	0.140241	China_NEastAsia_Inland_EN	-0.149191	0.491891	-0.3033	FALSE	4	FALSE
Yakutia_LNBA	Altai_N_old+Khaiyrgas.SG+China_NEastAsia_Inland_EN+KhatyrstyrCave_M	0.140241	KhatyrstyrCave_M	0.58604	0.259055	2.26222	FALSE	4	FALSE
Yakutia_LNBA	Altai_N_old+China_AmurRiver_Mesolithic+KhatyrstyrCave_M+Transbaikal_EMN_old	0.140073	Altai_N_old	0.131394	0.0259058	5.07199	FALSE	4	FALSE
Yakutia_LNBA	Altai_N_old+China_AmurRiver_Mesolithic+KhatyrstyrCave_M+Transbaikal_EMN_old	0.140073	China_AmurRiver_Mesolithic	-0.0947771	0.101912	-0.92999	FALSE	4	FALSE
Yakutia_LNBA	Altai_N_old+China_AmurRiver_Mesolithic+KhatyrstyrCave_M+Transbaikal_EMN_old	0.140073	KhatyrstyrCave_M	0.342165	0.181346	1.88681	FALSE	4	FALSE
Yakutia_LNBA	Altai_N_old+China_AmurRiver_Mesolithic+KhatyrstyrCave_M+Transbaikal_EMN_old	0.140073	Transbaikal_EMN_old	0.621218	0.111348	5.57907	FALSE	4	FALSE
Yakutia_LNBA	China_AmurRiver_LPaleolithic_14K+China_AmurRiver_Mesolithic+China_SEastAsia_Coastal_EN+Kolyma_M.SG	0.139897	China_AmurRiver_LPaleolithic_14K	13.8179	17.9351	0.770438	FALSE	4	FALSE
Yakutia_LNBA	China_AmurRiver_LPaleolithic_14K+China_AmurRiver_Mesolithic+China_SEastAsia_Coastal_EN+Kolyma_M.SG	0.139897	China_AmurRiver_Mesolithic	-11.2319	15.4184	-0.728477	FALSE	4	FALSE
Yakutia_LNBA	China_AmurRiver_LPaleolithic_14K+China_AmurRiver_Mesolithic+China_SEastAsia_Coastal_EN+Kolyma_M.SG	0.139897	China_SEastAsia_Coastal_EN	-2.85444	3.57626	-0.798162	FALSE	4	FALSE
Yakutia_LNBA	China_AmurRiver_LPaleolithic_14K+China_AmurRiver_Mesolithic+China_SEastAsia_Coastal_EN+Kolyma_M.SG	0.139897	Kolyma_M.SG	1.26844	1.08196	1.17236	FALSE	4	FALSE
Yakutia_LNBA	Russia_AfontovaGora3+China_AmurRiver_LPaleolithic_14K+China_AmurRiver_Mesolithic+KhatyrstyrCave_M	0.138425	Russia_AfontovaGora3	0.030914	0.0379465	0.814674	FALSE	4	FALSE
Yakutia_LNBA	Russia_AfontovaGora3+China_AmurRiver_LPaleolithic_14K+China_AmurRiver_Mesolithic+KhatyrstyrCave_M	0.138425	China_AmurRiver_LPaleolithic_14K	2.0964	1.29958	1.61314	FALSE	4	FALSE
Yakutia_LNBA	Russia_AfontovaGora3+China_AmurRiver_LPaleolithic_14K+China_AmurRiver_Mesolithic+KhatyrstyrCave_M	0.138425	China_AmurRiver_Mesolithic	-2.25824	1.39064	-1.62388	FALSE	4	FALSE
Yakutia_LNBA	Russia_AfontovaGora3+China_AmurRiver_LPaleolithic_14K+China_AmurRiver_Mesolithic+KhatyrstyrCave_M	0.138425	KhatyrstyrCave_M	1.13092	0.250541	4.51392	FALSE	4	FALSE
Yakutia_LNBA	Russia_AfontovaGora3+Altai_N_old+Khaiyrgas.SG+Dzhilinda-1_M_N.SG	0.138006	Russia_AfontovaGora3	-1.18316	2.6086	-0.453561	FALSE	4	FALSE
Yakutia_LNBA	Russia_AfontovaGora3+Altai_N_old+Khaiyrgas.SG+Dzhilinda-1_M_N.SG	0.138006	Altai_N_old	4.3262	9.72591	0.444812	FALSE	4	FALSE
Yakutia_LNBA	Russia_AfontovaGora3+Altai_N_old+Khaiyrgas.SG+Dzhilinda-1_M_N.SG	0.138006	Khaiyrgas.SG	-2.79742	5.14957	-0.543234	FALSE	4	FALSE
Yakutia_LNBA	Russia_AfontovaGora3+Altai_N_old+Khaiyrgas.SG+Dzhilinda-1_M_N.SG	0.138006	Dzhilinda-1_M_N.SG	0.65438	2.56282	0.255336	FALSE	4	FALSE
Yakutia_LNBA	Russia_AfontovaGora3+Altai_N_old+Khaiyrgas.SG+China_SEastAsia_Coastal_EN	0.137988	Russia_AfontovaGora3	-1.88783	1.73619	-1.08734	FALSE	4	FALSE
Yakutia_LNBA	Russia_AfontovaGora3+Altai_N_old+Khaiyrgas.SG+China_SEastAsia_Coastal_EN	0.137988	Altai_N_old	7.79553	10.8289	0.719883	FALSE	4	FALSE
Yakutia_LNBA	Russia_AfontovaGora3+Altai_N_old+Khaiyrgas.SG+China_SEastAsia_Coastal_EN	0.137988	Khaiyrgas.SG	-5.31168	9.97905	-0.532283	FALSE	4	FALSE
Yakutia_LNBA	Russia_AfontovaGora3+Altai_N_old+Khaiyrgas.SG+China_SEastAsia_Coastal_EN	0.137988	China_SEastAsia_Coastal_EN	0.403982	0.95023	0.425141	FALSE	4	FALSE
Yakutia_LNBA	China_AmurRiver_LPaleolithic_14K+China_AmurRiver_Mesolithic+China_SEastAsia_Coastal_EN+Transbaikal_EMN_old	0.137653	China_AmurRiver_LPaleolithic_14K	-3.55759	1.44252	-2.46623	FALSE	4	FALSE
Yakutia_LNBA	China_AmurRiver_LPaleolithic_14K+China_AmurRiver_Mesolithic+China_SEastAsia_Coastal_EN+Transbaikal_EMN_old	0.137653	China_AmurRiver_Mesolithic	2.7199	1.22249	2.22488	FALSE	4	FALSE
Yakutia_LNBA	China_AmurRiver_LPaleolithic_14K+China_AmurRiver_Mesolithic+China_SEastAsia_Coastal_EN+Transbaikal_EMN_old	0.137653	China_SEastAsia_Coastal_EN	0.510116	0.234387	2.17638	FALSE	4	FALSE
Yakutia_LNBA	China_AmurRiver_LPaleolithic_14K+China_AmurRiver_Mesolithic+China_SEastAsia_Coastal_EN+Transbaikal_EMN_old	0.137653	Transbaikal_EMN_old	1.32757	0.297221	4.46661	FALSE	4	FALSE
Yakutia_LNBA	Altai_N_old+China_AmurRiver_LPaleolithic_19K+China_SEastAsia_Coastal_EN+Dzhilinda-1_M_N.SG	0.136814	Altai_N_old	-1.92994	10.1209	-0.190688	FALSE	4	FALSE
Yakutia_LNBA	Altai_N_old+China_AmurRiver_LPaleolithic_19K+China_SEastAsia_Coastal_EN+Dzhilinda-1_M_N.SG	0.136814	China_AmurRiver_LPaleolithic_19K	-3.53024	24.9556	-0.141461	FALSE	4	FALSE
Yakutia_LNBA	Altai_N_old+China_AmurRiver_LPaleolithic_19K+China_SEastAsia_Coastal_EN+Dzhilinda-1_M_N.SG	0.136814	China_SEastAsia_Coastal_EN	2.79853	19.0848	0.146637	FALSE	4	FALSE
Yakutia_LNBA	Altai_N_old+China_AmurRiver_LPaleolithic_19K+China_SEastAsia_Coastal_EN+Dzhilinda-1_M_N.SG	0.136814	Dzhilinda-1_M_N.SG	3.66165	15.9966	0.228902	FALSE	4	FALSE
Yakutia_LNBA	China_AmurRiver_LPaleolithic_14K+China_AmurRiver_Mesolithic+China_NEastAsia_Inland_EN+KhatyrstyrCave_M	0.135715	China_AmurRiver_LPaleolithic_14K	5.03583	8.57133	0.58752	FALSE	4	FALSE
Yakutia_LNBA	China_AmurRiver_LPaleolithic_14K+China_AmurRiver_Mesolithic+China_NEastAsia_Inland_EN+KhatyrstyrCave_M	0.135715	China_AmurRiver_Mesolithic	-4.98618	7.87943	-0.63281	FALSE	4	FALSE
Yakutia_LNBA	China_AmurRiver_LPaleolithic_14K+China_AmurRiver_Mesolithic+China_NEastAsia_Inland_EN+KhatyrstyrCave_M	0.135715	China_NEastAsia_Inland_EN	-1.34494	2.92954	-0.459096	FALSE	4	FALSE
Yakutia_LNBA	China_AmurRiver_LPaleolithic_14K+China_AmurRiver_Mesolithic+China_NEastAsia_Inland_EN+KhatyrstyrCave_M	0.135715	KhatyrstyrCave_M	2.2953	2.23907	1.02511	FALSE	4	FALSE
Yakutia_LNBA	Ust_Kyakhta+China_AmurRiver_Mesolithic+China_NEastAsia_Inland_EN+Dzhilinda-1_M_N.SG	0.135411	Ust_Kyakhta	-1.0361	0.378805	-2.73518	FALSE	4	FALSE
Yakutia_LNBA	Ust_Kyakhta+China_AmurRiver_Mesolithic+China_NEastAsia_Inland_EN+Dzhilinda-1_M_N.SG	0.135411	China_AmurRiver_Mesolithic	0.234691	0.10019	2.34245	FALSE	4	FALSE
Yakutia_LNBA	Ust_Kyakhta+China_AmurRiver_Mesolithic+China_NEastAsia_Inland_EN+Dzhilinda-1_M_N.SG	0.135411	China_NEastAsia_Inland_EN	0.35193	0.143048	2.46022	FALSE	4	FALSE
Yakutia_LNBA	Ust_Kyakhta+China_AmurRiver_Mesolithic+China_NEastAsia_Inland_EN+Dzhilinda-1_M_N.SG	0.135411	Dzhilinda-1_M_N.SG	1.44948	0.37947	3.81974	FALSE	4	FALSE
Yakutia_LNBA	Ust_Kyakhta+China_NEastAsia_Coastal_EN+China_SEastAsia_Coastal_EN+Kolyma_M.SG	0.13412	Ust_Kyakhta	10.7819	19.232	0.560622	FALSE	4	FALSE
Yakutia_LNBA	Ust_Kyakhta+China_NEastAsia_Coastal_EN+China_SEastAsia_Coastal_EN+Kolyma_M.SG	0.13412	China_NEastAsia_Coastal_EN	-0.917105	3.51943	-0.260584	FALSE	4	FALSE
Yakutia_LNBA	Ust_Kyakhta+China_NEastAsia_Coastal_EN+China_SEastAsia_Coastal_EN+Kolyma_M.SG	0.13412	China_SEastAsia_Coastal_EN	-0.30894	0.9123	-0.338638	FALSE	4	FALSE
Yakutia_LNBA	Ust_Kyakhta+China_NEastAsia_Coastal_EN+China_SEastAsia_Coastal_EN+Kolyma_M.SG	0.13412	Kolyma_M.SG	-8.55585	16.2853	-0.525373	FALSE	4	FALSE
Yakutia_LNBA	China_AmurRiver_LPaleolithic_19K+China_AmurRiver_EarlyN+China_NEastAsia_Coastal_EN+China_NEastAsia_Inland_EN	0.134014	China_AmurRiver_LPaleolithic_19K	-5.70283	4.48489	-1.27157	FALSE	4	FALSE
Yakutia_LNBA	China_AmurRiver_LPaleolithic_19K+China_AmurRiver_EarlyN+China_NEastAsia_Coastal_EN+China_NEastAsia_Inland_EN	0.134014	China_AmurRiver_EarlyN	-1.22887	1.0523	-1.16779	FALSE	4	FALSE
Yakutia_LNBA	China_AmurRiver_LPaleolithic_19K+China_AmurRiver_EarlyN+China_NEastAsia_Coastal_EN+China_NEastAsia_Inland_EN	0.134014	China_NEastAsia_Coastal_EN	6.37024	5.519	1.15424	FALSE	4	FALSE
Yakutia_LNBA	China_AmurRiver_LPaleolithic_19K+China_AmurRiver_EarlyN+China_NEastAsia_Coastal_EN+China_NEastAsia_Inland_EN	0.134014	China_NEastAsia_Inland_EN	1.56146	0.676138	2.30938	FALSE	4	FALSE
Yakutia_LNBA	Khaiyrgas.SG+China_AmurRiver_LPaleolithic_14K+China_AmurRiver_EarlyN+China_NEastAsia_Inland_EN	0.133593	Khaiyrgas.SG	0.346338	0.112613	3.07548	FALSE	4	FALSE
Yakutia_LNBA	Khaiyrgas.SG+China_AmurRiver_LPaleolithic_14K+China_AmurRiver_EarlyN+China_NEastAsia_Inland_EN	0.133593	China_AmurRiver_LPaleolithic_14K	-3.68971	1.45039	-2.54395	FALSE	4	FALSE
Yakutia_LNBA	Khaiyrgas.SG+China_AmurRiver_LPaleolithic_14K+China_AmurRiver_EarlyN+China_NEastAsia_Inland_EN	0.133593	China_AmurRiver_EarlyN	3.78389	1.47414	2.56685	FALSE	4	FALSE
Yakutia_LNBA	Khaiyrgas.SG+China_AmurRiver_LPaleolithic_14K+China_AmurRiver_EarlyN+China_NEastAsia_Inland_EN	0.133593	China_NEastAsia_Inland_EN	0.559476	0.353055	1.58467	FALSE	4	FALSE
Yakutia_LNBA	Ust_Kyakhta+China_AmurRiver_LPaleolithic_19K+KhatyrstyrCave_M+Kolyma_M.SG	0.133471	Ust_Kyakhta	3.17556	1.86397	1.70365	FALSE	4	FALSE
Yakutia_LNBA	Ust_Kyakhta+China_AmurRiver_LPaleolithic_19K+KhatyrstyrCave_M+Kolyma_M.SG	0.133471	China_AmurRiver_LPaleolithic_19K	-0.19585	0.255453	-0.766675	FALSE	4	FALSE
Yakutia_LNBA	Ust_Kyakhta+China_AmurRiver_LPaleolithic_19K+KhatyrstyrCave_M+Kolyma_M.SG	0.133471	KhatyrstyrCave_M	0.415366	0.185625	2.23766	FALSE	4	FALSE
Yakutia_LNBA	Ust_Kyakhta+China_AmurRiver_LPaleolithic_19K+KhatyrstyrCave_M+Kolyma_M.SG	0.133471	Kolyma_M.SG	-2.39508	1.59523	-1.5014	FALSE	4	FALSE
Yakutia_LNBA	Russia_AfontovaGora3+Ust_Kyakhta+China_NEastAsia_Coastal_EN+Kolyma_M.SG	0.133187	Russia_AfontovaGora3	0.715293	6.03953	0.118435	FALSE	4	FALSE
Yakutia_LNBA	Russia_AfontovaGora3+Ust_Kyakhta+China_NEastAsia_Coastal_EN+Kolyma_M.SG	0.133187	Ust_Kyakhta	35.0923	234.703	0.149518	FALSE	4	FALSE
Yakutia_LNBA	Russia_AfontovaGora3+Ust_Kyakhta+China_NEastAsia_Coastal_EN+Kolyma_M.SG	0.133187	China_NEastAsia_Coastal_EN	-3.72855	26.273	-0.141916	FALSE	4	FALSE
Yakutia_LNBA	Russia_AfontovaGora3+Ust_Kyakhta+China_NEastAsia_Coastal_EN+Kolyma_M.SG	0.133187	Kolyma_M.SG	-31.0791	214.519	-0.144878	FALSE	4	FALSE
Yakutia_LNBA	Altai_N_old+China_AmurRiver_EarlyN+KhatyrstyrCave_M+Transbaikal_EMN_old	0.132658	Altai_N_old	0.119646	0.0374164	3.1977	FALSE	4	FALSE
Yakutia_LNBA	Altai_N_old+China_AmurRiver_EarlyN+KhatyrstyrCave_M+Transbaikal_EMN_old	0.132658	China_AmurRiver_EarlyN	-0.239671	0.1865	-1.2851	FALSE	4	FALSE
Yakutia_LNBA	Altai_N_old+China_AmurRiver_EarlyN+KhatyrstyrCave_M+Transbaikal_EMN_old	0.132658	KhatyrstyrCave_M	0.339936	0.241436	1.40797	FALSE	4	FALSE
Yakutia_LNBA	Altai_N_old+China_AmurRiver_EarlyN+KhatyrstyrCave_M+Transbaikal_EMN_old	0.132658	Transbaikal_EMN_old	0.780089	0.0928814	8.39877	FALSE	4	FALSE
Yakutia_LNBA	Russia_AfontovaGora3+Altai_N_old+Khaiyrgas.SG+China_NEastAsia_Coastal_EN	0.132319	Russia_AfontovaGora3	-1.46595	0.825767	-1.77526	FALSE	4	FALSE
Yakutia_LNBA	Russia_AfontovaGora3+Altai_N_old+Khaiyrgas.SG+China_NEastAsia_Coastal_EN	0.132319	Altai_N_old	5.78739	5.01667	1.15363	FALSE	4	FALSE
Yakutia_LNBA	Russia_AfontovaGora3+Altai_N_old+Khaiyrgas.SG+China_NEastAsia_Coastal_EN	0.132319	Khaiyrgas.SG	-3.66654	4.76495	-0.76948	FALSE	4	FALSE
Yakutia_LNBA	Russia_AfontovaGora3+Altai_N_old+Khaiyrgas.SG+China_NEastAsia_Coastal_EN	0.132319	China_NEastAsia_Coastal_EN	0.345099	0.687446	0.502002	FALSE	4	FALSE
Yakutia_LNBA	Ust_Kyakhta+China_AmurRiver_Mesolithic+China_NEastAsia_Coastal_EN+Kolyma_M.SG	0.131893	Ust_Kyakhta	13.4216	18.5978	0.721678	FALSE	4	FALSE
Yakutia_LNBA	Ust_Kyakhta+China_AmurRiver_Mesolithic+China_NEastAsia_Coastal_EN+Kolyma_M.SG	0.131893	China_AmurRiver_Mesolithic	0.262864	0.93694	0.280556	FALSE	4	FALSE
Yakutia_LNBA	Ust_Kyakhta+China_AmurRiver_Mesolithic+China_NEastAsia_Coastal_EN+Kolyma_M.SG	0.131893	China_NEastAsia_Coastal_EN	-1.8389	3.08736	-0.595622	FALSE	4	FALSE
Yakutia_LNBA	Ust_Kyakhta+China_AmurRiver_Mesolithic+China_NEastAsia_Coastal_EN+Kolyma_M.SG	0.131893	Kolyma_M.SG	-10.8456	15.7069	-0.690497	FALSE	4	FALSE
Yakutia_LNBA	Altai_N_old+Khaiyrgas.SG+China_NEastAsia_Coastal_EN+Kolyma_M.SG	0.131828	Altai_N_old	3.58579	6.46385	0.554745	FALSE	4	FALSE
Yakutia_LNBA	Altai_N_old+Khaiyrgas.SG+China_NEastAsia_Coastal_EN+Kolyma_M.SG	0.131828	Khaiyrgas.SG	-7.18002	10.3436	-0.694153	FALSE	4	FALSE
Yakutia_LNBA	Altai_N_old+Khaiyrgas.SG+China_NEastAsia_Coastal_EN+Kolyma_M.SG	0.131828	China_NEastAsia_Coastal_EN	0.611676	1.19891	0.510191	FALSE	4	FALSE
Yakutia_LNBA	Altai_N_old+Khaiyrgas.SG+China_NEastAsia_Coastal_EN+Kolyma_M.SG	0.131828	Kolyma_M.SG	3.98256	3.4116	1.16736	FALSE	4	FALSE
Yakutia_LNBA	Khaiyrgas.SG+China_AmurRiver_LPaleolithic_19K+China_SEastAsia_Coastal_EN+Transbaikal_EMN_old	0.131498	Khaiyrgas.SG	-1.93508	7858.07	-0.000246254	FALSE	4	FALSE
Yakutia_LNBA	Khaiyrgas.SG+China_AmurRiver_LPaleolithic_19K+China_SEastAsia_Coastal_EN+Transbaikal_EMN_old	0.131498	China_AmurRiver_LPaleolithic_19K	-16.2132	58003.1	-0.000279522	FALSE	4	FALSE
Yakutia_LNBA	Khaiyrgas.SG+China_AmurRiver_LPaleolithic_19K+China_SEastAsia_Coastal_EN+Transbaikal_EMN_old	0.131498	China_SEastAsia_Coastal_EN	11.3186	41012.1	0.000275982	FALSE	4	FALSE
Yakutia_LNBA	Khaiyrgas.SG+China_AmurRiver_LPaleolithic_19K+China_SEastAsia_Coastal_EN+Transbaikal_EMN_old	0.131498	Transbaikal_EMN_old	7.82965	24849.1	0.000315088	FALSE	4	FALSE
Yakutia_LNBA	Ust_Kyakhta+China_AmurRiver_EarlyN+China_NEastAsia_Inland_EN+Dzhilinda-1_M_N.SG	0.131434	Ust_Kyakhta	-1.07342	0.397218	-2.70234	FALSE	4	FALSE
Yakutia_LNBA	Ust_Kyakhta+China_AmurRiver_EarlyN+China_NEastAsia_Inland_EN+Dzhilinda-1_M_N.SG	0.131434	China_AmurRiver_EarlyN	0.243406	0.108814	2.23689	FALSE	4	FALSE
Yakutia_LNBA	Ust_Kyakhta+China_AmurRiver_EarlyN+China_NEastAsia_Inland_EN+Dzhilinda-1_M_N.SG	0.131434	China_NEastAsia_Inland_EN	0.331451	0.154291	2.14822	FALSE	4	FALSE
Yakutia_LNBA	Ust_Kyakhta+China_AmurRiver_EarlyN+China_NEastAsia_Inland_EN+Dzhilinda-1_M_N.SG	0.131434	Dzhilinda-1_M_N.SG	1.49856	0.396563	3.77887	FALSE	4	FALSE
Yakutia_LNBA	Altai_N_old+Ust_Kyakhta+China_AmurRiver_Mesolithic+Kolyma_M.SG	0.130585	Altai_N_old	0.185816	1.16098	0.160051	FALSE	4	FALSE
Yakutia_LNBA	Altai_N_old+Ust_Kyakhta+China_AmurRiver_Mesolithic+Kolyma_M.SG	0.130585	Ust_Kyakhta	8.63123	8.46786	1.01929	FALSE	4	FALSE
Yakutia_LNBA	Altai_N_old+Ust_Kyakhta+China_AmurRiver_Mesolithic+Kolyma_M.SG	0.130585	China_AmurRiver_Mesolithic	-0.491275	0.87317	-0.562635	FALSE	4	FALSE
Yakutia_LNBA	Altai_N_old+Ust_Kyakhta+China_AmurRiver_Mesolithic+Kolyma_M.SG	0.130585	Kolyma_M.SG	-7.32577	8.65811	-0.846117	FALSE	4	FALSE
Yakutia_LNBA	China_AmurRiver_LPaleolithic_19K+KhatyrstyrCave_M+Kolyma_M.SG+Transbaikal_EMN_old	0.130379	China_AmurRiver_LPaleolithic_19K	-0.0850259	0.0567114	-1.49927	FALSE	4	FALSE
Yakutia_LNBA	China_AmurRiver_LPaleolithic_19K+KhatyrstyrCave_M+Kolyma_M.SG+Transbaikal_EMN_old	0.130379	KhatyrstyrCave_M	0.110592	0.0688197	1.60698	FALSE	4	FALSE
Yakutia_LNBA	China_AmurRiver_LPaleolithic_19K+KhatyrstyrCave_M+Kolyma_M.SG+Transbaikal_EMN_old	0.130379	Kolyma_M.SG	0.30062	0.0282636	10.6363	FALSE	4	FALSE
Yakutia_LNBA	China_AmurRiver_LPaleolithic_19K+KhatyrstyrCave_M+Kolyma_M.SG+Transbaikal_EMN_old	0.130379	Transbaikal_EMN_old	0.673814	0.103211	6.52854	FALSE	4	FALSE
Yakutia_LNBA	Ust_Kyakhta+China_AmurRiver_Mesolithic+KhatyrstyrCave_M+Transbaikal_EMN_old	0.130324	Ust_Kyakhta	0.279276	0.0635772	4.3927	FALSE	4	FALSE
Yakutia_LNBA	Ust_Kyakhta+China_AmurRiver_Mesolithic+KhatyrstyrCave_M+Transbaikal_EMN_old	0.130324	China_AmurRiver_Mesolithic	-0.1389	0.111865	-1.24167	FALSE	4	FALSE
Yakutia_LNBA	Ust_Kyakhta+China_AmurRiver_Mesolithic+KhatyrstyrCave_M+Transbaikal_EMN_old	0.130324	KhatyrstyrCave_M	0.376974	0.184725	2.04073	FALSE	4	FALSE
Yakutia_LNBA	Ust_Kyakhta+China_AmurRiver_Mesolithic+KhatyrstyrCave_M+Transbaikal_EMN_old	0.130324	Transbaikal_EMN_old	0.48265	0.11147	4.32986	FALSE	4	FALSE
Yakutia_LNBA	Altai_N_old+Ust_Kyakhta+China_AmurRiver_EarlyN+Kolyma_M.SG	0.130045	Altai_N_old	0.438119	1.50223	0.291646	FALSE	4	FALSE
Yakutia_LNBA	Altai_N_old+Ust_Kyakhta+China_AmurRiver_EarlyN+Kolyma_M.SG	0.130045	Ust_Kyakhta	8.70974	9.1102	0.956043	FALSE	4	FALSE
Yakutia_LNBA	Altai_N_old+Ust_Kyakhta+China_AmurRiver_EarlyN+Kolyma_M.SG	0.130045	China_AmurRiver_EarlyN	-0.264485	0.787567	-0.335825	FALSE	4	FALSE
Yakutia_LNBA	Altai_N_old+Ust_Kyakhta+China_AmurRiver_EarlyN+Kolyma_M.SG	0.130045	Kolyma_M.SG	-7.88338	9.94074	-0.793037	FALSE	4	FALSE
Yakutia_LNBA	Altai_N_old+China_AmurRiver_LPaleolithic_14K+China_AmurRiver_EarlyN+Kolyma_M.SG	0.129704	Altai_N_old	0.0937004	0.684161	0.136957	FALSE	4	FALSE
Yakutia_LNBA	Altai_N_old+China_AmurRiver_LPaleolithic_14K+China_AmurRiver_EarlyN+Kolyma_M.SG	0.129704	China_AmurRiver_LPaleolithic_14K	-4.85048	2.67467	-1.81349	FALSE	4	FALSE
Yakutia_LNBA	Altai_N_old+China_AmurRiver_LPaleolithic_14K+China_AmurRiver_EarlyN+Kolyma_M.SG	0.129704	China_AmurRiver_EarlyN	5.27955	2.88715	1.82864	FALSE	4	FALSE
Yakutia_LNBA	Altai_N_old+China_AmurRiver_LPaleolithic_14K+China_AmurRiver_EarlyN+Kolyma_M.SG	0.129704	Kolyma_M.SG	0.477234	1.08178	0.441158	FALSE	4	FALSE
Yakutia_LNBA	Russia_AfontovaGora3+Khaiyrgas.SG+China_NEastAsia_Coastal_EN+Kolyma_M.SG	0.129566	Russia_AfontovaGora3	3.23952	10.1924	0.317837	FALSE	4	FALSE
Yakutia_LNBA	Russia_AfontovaGora3+Khaiyrgas.SG+China_NEastAsia_Coastal_EN+Kolyma_M.SG	0.129566	Khaiyrgas.SG	-15.9874	46.57	-0.343298	FALSE	4	FALSE
Yakutia_LNBA	Russia_AfontovaGora3+Khaiyrgas.SG+China_NEastAsia_Coastal_EN+Kolyma_M.SG	0.129566	China_NEastAsia_Coastal_EN	2.20808	6.41022	0.344463	FALSE	4	FALSE
Yakutia_LNBA	Russia_AfontovaGora3+Khaiyrgas.SG+China_NEastAsia_Coastal_EN+Kolyma_M.SG	0.129566	Kolyma_M.SG	11.5398	30.2474	0.381514	FALSE	4	FALSE
Yakutia_LNBA	Altai_N_old+Ust_Kyakhta+China_AmurRiver_LPaleolithic_14K+China_AmurRiver_EarlyN	0.129143	Altai_N_old	-0.323527	0.358352	-0.902819	FALSE	4	FALSE
Yakutia_LNBA	Altai_N_old+Ust_Kyakhta+China_AmurRiver_LPaleolithic_14K+China_AmurRiver_EarlyN	0.129143	Ust_Kyakhta	1.31492	0.665812	1.9749	FALSE	4	FALSE
Yakutia_LNBA	Altai_N_old+Ust_Kyakhta+China_AmurRiver_LPaleolithic_14K+China_AmurRiver_EarlyN	0.129143	China_AmurRiver_LPaleolithic_14K	-3.32662	1.49942	-2.21861	FALSE	4	FALSE
Yakutia_LNBA	Altai_N_old+Ust_Kyakhta+China_AmurRiver_LPaleolithic_14K+China_AmurRiver_EarlyN	0.129143	China_AmurRiver_EarlyN	3.33523	1.61418	2.06621	FALSE	4	FALSE
Yakutia_LNBA	China_AmurRiver_LPaleolithic_19K+China_AmurRiver_LPaleolithic_14K+China_NEastAsia_Coastal_EN+China_SEastAsia_Coastal_EN	0.129063	China_AmurRiver_LPaleolithic_19K	-11.536	12.0924	-0.953984	FALSE	4	FALSE
Yakutia_LNBA	China_AmurRiver_LPaleolithic_19K+China_AmurRiver_LPaleolithic_14K+China_NEastAsia_Coastal_EN+China_SEastAsia_Coastal_EN	0.129063	China_AmurRiver_LPaleolithic_14K	-3.00741	2.62945	-1.14374	FALSE	4	FALSE
Yakutia_LNBA	China_AmurRiver_LPaleolithic_19K+China_AmurRiver_LPaleolithic_14K+China_NEastAsia_Coastal_EN+China_SEastAsia_Coastal_EN	0.129063	China_NEastAsia_Coastal_EN	13.6295	11.9122	1.14416	FALSE	4	FALSE
Yakutia_LNBA	China_AmurRiver_LPaleolithic_19K+China_AmurRiver_LPaleolithic_14K+China_NEastAsia_Coastal_EN+China_SEastAsia_Coastal_EN	0.129063	China_SEastAsia_Coastal_EN	1.91393	2.84385	0.673006	FALSE	4	FALSE
Yakutia_LNBA	Ust_Kyakhta+China_SEastAsia_Coastal_EN+KhatyrstyrCave_M+Kolyma_M.SG	0.126932	Ust_Kyakhta	3.22411	1.84047	1.75178	FALSE	4	FALSE
Yakutia_LNBA	Ust_Kyakhta+China_SEastAsia_Coastal_EN+KhatyrstyrCave_M+Kolyma_M.SG	0.126932	China_SEastAsia_Coastal_EN	-0.172212	0.179215	-0.960927	FALSE	4	FALSE
Yakutia_LNBA	Ust_Kyakhta+China_SEastAsia_Coastal_EN+KhatyrstyrCave_M+Kolyma_M.SG	0.126932	KhatyrstyrCave_M	0.323908	0.224843	1.44059	FALSE	4	FALSE
Yakutia_LNBA	Ust_Kyakhta+China_SEastAsia_Coastal_EN+KhatyrstyrCave_M+Kolyma_M.SG	0.126932	Kolyma_M.SG	-2.3758	1.55396	-1.52887	FALSE	4	FALSE
Yakutia_LNBA	Ust_Kyakhta+China_AmurRiver_Mesolithic+China_NEastAsia_Inland_EN+KhatyrstyrCave_M	0.124969	Ust_Kyakhta	0.284872	0.0724736	3.9307	FALSE	4	FALSE
Yakutia_LNBA	Ust_Kyakhta+China_AmurRiver_Mesolithic+China_NEastAsia_Inland_EN+KhatyrstyrCave_M	0.124969	China_AmurRiver_Mesolithic	-0.13948	0.106761	-1.30647	FALSE	4	FALSE
Yakutia_LNBA	Ust_Kyakhta+China_AmurRiver_Mesolithic+China_NEastAsia_Inland_EN+KhatyrstyrCave_M	0.124969	China_NEastAsia_Inland_EN	0.111567	0.174626	0.638892	FALSE	4	FALSE
Yakutia_LNBA	Ust_Kyakhta+China_AmurRiver_Mesolithic+China_NEastAsia_Inland_EN+KhatyrstyrCave_M	0.124969	KhatyrstyrCave_M	0.743041	0.167284	4.44179	FALSE	4	FALSE
Yakutia_LNBA	China_AmurRiver_LPaleolithic_19K+China_NEastAsia_Coastal_EN+China_SEastAsia_Coastal_EN+Dzhilinda-1_M_N.SG	0.124613	China_AmurRiver_LPaleolithic_19K	1.88201	1.47192	1.27861	FALSE	4	FALSE
Yakutia_LNBA	China_AmurRiver_LPaleolithic_19K+China_NEastAsia_Coastal_EN+China_SEastAsia_Coastal_EN+Dzhilinda-1_M_N.SG	0.124613	China_NEastAsia_Coastal_EN	-0.47891	1.06173	-0.451065	FALSE	4	FALSE
Yakutia_LNBA	China_AmurRiver_LPaleolithic_19K+China_NEastAsia_Coastal_EN+China_SEastAsia_Coastal_EN+Dzhilinda-1_M_N.SG	0.124613	China_SEastAsia_Coastal_EN	-1.00077	0.482959	-2.07216	FALSE	4	FALSE
Yakutia_LNBA	China_AmurRiver_LPaleolithic_19K+China_NEastAsia_Coastal_EN+China_SEastAsia_Coastal_EN+Dzhilinda-1_M_N.SG	0.124613	Dzhilinda-1_M_N.SG	0.597671	0.0953722	6.26672	FALSE	4	FALSE
Yakutia_LNBA	Ust_Kyakhta+China_AmurRiver_LPaleolithic_14K+China_AmurRiver_EarlyN+Transbaikal_EMN_old	0.121723	Ust_Kyakhta	0.547011	0.311047	1.75861	FALSE	4	FALSE
Yakutia_LNBA	Ust_Kyakhta+China_AmurRiver_LPaleolithic_14K+China_AmurRiver_EarlyN+Transbaikal_EMN_old	0.121723	China_AmurRiver_LPaleolithic_14K	-2.64113	3.5331	-0.74754	FALSE	4	FALSE
Yakutia_LNBA	Ust_Kyakhta+China_AmurRiver_LPaleolithic_14K+China_AmurRiver_EarlyN+Transbaikal_EMN_old	0.121723	China_AmurRiver_EarlyN	2.66737	3.78134	0.705405	FALSE	4	FALSE
Yakutia_LNBA	Ust_Kyakhta+China_AmurRiver_LPaleolithic_14K+China_AmurRiver_EarlyN+Transbaikal_EMN_old	0.121723	Transbaikal_EMN_old	0.426751	0.609455	0.700217	FALSE	4	FALSE
Yakutia_LNBA	Ust_Kyakhta+China_AmurRiver_LPaleolithic_19K+China_SEastAsia_Coastal_EN+Kolyma_M.SG	0.121244	Ust_Kyakhta	1.63251	13.9243	0.117241	FALSE	4	FALSE
Yakutia_LNBA	Ust_Kyakhta+China_AmurRiver_LPaleolithic_19K+China_SEastAsia_Coastal_EN+Kolyma_M.SG	0.121244	China_AmurRiver_LPaleolithic_19K	1.2836	4.15701	0.30878	FALSE	4	FALSE
Yakutia_LNBA	Ust_Kyakhta+China_AmurRiver_LPaleolithic_19K+China_SEastAsia_Coastal_EN+Kolyma_M.SG	0.121244	China_SEastAsia_Coastal_EN	-1.10318	2.75406	-0.400565	FALSE	4	FALSE
Yakutia_LNBA	Ust_Kyakhta+China_AmurRiver_LPaleolithic_19K+China_SEastAsia_Coastal_EN+Kolyma_M.SG	0.121244	Kolyma_M.SG	-0.812924	12.5174	-0.0649434	FALSE	4	FALSE
Yakutia_LNBA	Khaiyrgas.SG+Ust_Kyakhta+KhatyrstyrCave_M+Dzhilinda-1_M_N.SG	0.120497	Khaiyrgas.SG	-1.6127	1.70271	-0.947133	FALSE	4	FALSE
Yakutia_LNBA	Khaiyrgas.SG+Ust_Kyakhta+KhatyrstyrCave_M+Dzhilinda-1_M_N.SG	0.120497	Ust_Kyakhta	0.0442125	1.66187	0.0266041	FALSE	4	FALSE
Yakutia_LNBA	Khaiyrgas.SG+Ust_Kyakhta+KhatyrstyrCave_M+Dzhilinda-1_M_N.SG	0.120497	KhatyrstyrCave_M	-0.558077	1.3249	-0.421221	FALSE	4	FALSE
Yakutia_LNBA	Khaiyrgas.SG+Ust_Kyakhta+KhatyrstyrCave_M+Dzhilinda-1_M_N.SG	0.120497	Dzhilinda-1_M_N.SG	3.12656	4.16939	0.749885	FALSE	4	FALSE
Yakutia_LNBA	Russia_AfontovaGora3+Khaiyrgas.SG+KhatyrstyrCave_M+Dzhilinda-1_M_N.SG	0.119735	Russia_AfontovaGora3	4.52111	4489.34	0.00100708	FALSE	4	FALSE
Yakutia_LNBA	Russia_AfontovaGora3+Khaiyrgas.SG+KhatyrstyrCave_M+Dzhilinda-1_M_N.SG	0.119735	Khaiyrgas.SG	-41.3205	41086.7	-0.00100569	FALSE	4	FALSE
Yakutia_LNBA	Russia_AfontovaGora3+Khaiyrgas.SG+KhatyrstyrCave_M+Dzhilinda-1_M_N.SG	0.119735	KhatyrstyrCave_M	-16.4014	16965.6	-0.000966749	FALSE	4	FALSE
Yakutia_LNBA	Russia_AfontovaGora3+Khaiyrgas.SG+KhatyrstyrCave_M+Dzhilinda-1_M_N.SG	0.119735	Dzhilinda-1_M_N.SG	54.2008	53562.8	0.00101191	FALSE	4	FALSE
Yakutia_LNBA	China_AmurRiver_Mesolithic+China_NEastAsia_Inland_EN+KhatyrstyrCave_M+Kolyma_M.SG	0.118505	China_AmurRiver_Mesolithic	-0.128301	0.111084	-1.15499	FALSE	4	FALSE
Yakutia_LNBA	China_AmurRiver_Mesolithic+China_NEastAsia_Inland_EN+KhatyrstyrCave_M+Kolyma_M.SG	0.118505	China_NEastAsia_Inland_EN	0.117055	0.191168	0.612316	FALSE	4	FALSE
Yakutia_LNBA	China_AmurRiver_Mesolithic+China_NEastAsia_Inland_EN+KhatyrstyrCave_M+Kolyma_M.SG	0.118505	KhatyrstyrCave_M	0.771544	0.178715	4.31718	FALSE	4	FALSE
Yakutia_LNBA	China_AmurRiver_Mesolithic+China_NEastAsia_Inland_EN+KhatyrstyrCave_M+Kolyma_M.SG	0.118505	Kolyma_M.SG	0.239702	0.0644563	3.71883	FALSE	4	FALSE
Yakutia_LNBA	Russia_AfontovaGora3+Khaiyrgas.SG+China_AmurRiver_Mesolithic+Kolyma_M.SG	0.118143	Russia_AfontovaGora3	-1.66584	2.35731	-0.70667	FALSE	4	FALSE
Yakutia_LNBA	Russia_AfontovaGora3+Khaiyrgas.SG+China_AmurRiver_Mesolithic+Kolyma_M.SG	0.118143	Khaiyrgas.SG	9.75669	15.831	0.616305	FALSE	4	FALSE
Yakutia_LNBA	Russia_AfontovaGora3+Khaiyrgas.SG+China_AmurRiver_Mesolithic+Kolyma_M.SG	0.118143	China_AmurRiver_Mesolithic	0.810795	1.43363	0.565555	FALSE	4	FALSE
Yakutia_LNBA	Russia_AfontovaGora3+Khaiyrgas.SG+China_AmurRiver_Mesolithic+Kolyma_M.SG	0.118143	Kolyma_M.SG	-7.90164	14.7276	-0.536518	FALSE	4	FALSE
Yakutia_LNBA	Khaiyrgas.SG+China_AmurRiver_LPaleolithic_19K+China_SEastAsia_Coastal_EN+KhatyrstyrCave_M	0.117893	Khaiyrgas.SG	0.527271	0.270761	1.94737	FALSE	4	FALSE
Yakutia_LNBA	Khaiyrgas.SG+China_AmurRiver_LPaleolithic_19K+China_SEastAsia_Coastal_EN+KhatyrstyrCave_M	0.117893	China_AmurRiver_LPaleolithic_19K	2.25046	1.88386	1.1946	FALSE	4	FALSE
Yakutia_LNBA	Khaiyrgas.SG+China_AmurRiver_LPaleolithic_19K+China_SEastAsia_Coastal_EN+KhatyrstyrCave_M	0.117893	China_SEastAsia_Coastal_EN	-1.7144	1.44688	-1.1849	FALSE	4	FALSE
Yakutia_LNBA	Khaiyrgas.SG+China_AmurRiver_LPaleolithic_19K+China_SEastAsia_Coastal_EN+KhatyrstyrCave_M	0.117893	KhatyrstyrCave_M	-0.0633306	0.711262	-0.0890398	FALSE	4	FALSE
Yakutia_LNBA	Khaiyrgas.SG+Ust_Kyakhta+China_AmurRiver_LPaleolithic_14K+Kolyma_M.SG	0.117429	Khaiyrgas.SG	36.7628	27375.4	0.00134291	FALSE	4	FALSE
Yakutia_LNBA	Khaiyrgas.SG+Ust_Kyakhta+China_AmurRiver_LPaleolithic_14K+Kolyma_M.SG	0.117429	Ust_Kyakhta	149.918	101652	0.00147481	FALSE	4	FALSE
Yakutia_LNBA	Khaiyrgas.SG+Ust_Kyakhta+China_AmurRiver_LPaleolithic_14K+Kolyma_M.SG	0.117429	China_AmurRiver_LPaleolithic_14K	-6.19828	3847.78	-0.00161087	FALSE	4	FALSE
Yakutia_LNBA	Khaiyrgas.SG+Ust_Kyakhta+China_AmurRiver_LPaleolithic_14K+Kolyma_M.SG	0.117429	Kolyma_M.SG	-179.482	125179	-0.00143381	FALSE	4	FALSE
Yakutia_LNBA	Altai_N_old+China_AmurRiver_LPaleolithic_14K+China_AmurRiver_EarlyN+Dzhilinda-1_M_N.SG	0.116123	Altai_N_old	-0.584099	0.715025	-0.816893	FALSE	4	FALSE
Yakutia_LNBA	Altai_N_old+China_AmurRiver_LPaleolithic_14K+China_AmurRiver_EarlyN+Dzhilinda-1_M_N.SG	0.116123	China_AmurRiver_LPaleolithic_14K	1.71969	6.36708	0.27009	FALSE	4	FALSE
Yakutia_LNBA	Altai_N_old+China_AmurRiver_LPaleolithic_14K+China_AmurRiver_EarlyN+Dzhilinda-1_M_N.SG	0.116123	China_AmurRiver_EarlyN	-1.65229	6.6882	-0.247046	FALSE	4	FALSE
Yakutia_LNBA	Altai_N_old+China_AmurRiver_LPaleolithic_14K+China_AmurRiver_EarlyN+Dzhilinda-1_M_N.SG	0.116123	Dzhilinda-1_M_N.SG	1.5167	1.05484	1.43785	FALSE	4	FALSE
Yakutia_LNBA	China_AmurRiver_LPaleolithic_19K+China_NEastAsia_Coastal_EN+China_SEastAsia_Coastal_EN+Transbaikal_EMN_old	0.116115	China_AmurRiver_LPaleolithic_19K	-2.75425	161.576	-0.0170461	FALSE	4	FALSE
Yakutia_LNBA	China_AmurRiver_LPaleolithic_19K+China_NEastAsia_Coastal_EN+China_SEastAsia_Coastal_EN+Transbaikal_EMN_old	0.116115	China_NEastAsia_Coastal_EN	0.521824	137.095	0.0038063	FALSE	4	FALSE
Yakutia_LNBA	China_AmurRiver_LPaleolithic_19K+China_NEastAsia_Coastal_EN+China_SEastAsia_Coastal_EN+Transbaikal_EMN_old	0.116115	China_SEastAsia_Coastal_EN	1.46468	43.0589	0.0340157	FALSE	4	FALSE
Yakutia_LNBA	China_AmurRiver_LPaleolithic_19K+China_NEastAsia_Coastal_EN+China_SEastAsia_Coastal_EN+Transbaikal_EMN_old	0.116115	Transbaikal_EMN_old	1.76775	18.5817	0.0951335	FALSE	4	FALSE
Yakutia_LNBA	Khaiyrgas.SG+China_AmurRiver_Mesolithic+China_NEastAsia_Inland_EN+KhatyrstyrCave_M	0.112671	Khaiyrgas.SG	0.167474	0.0520045	3.22037	FALSE	4	FALSE
Yakutia_LNBA	Khaiyrgas.SG+China_AmurRiver_Mesolithic+China_NEastAsia_Inland_EN+KhatyrstyrCave_M	0.112671	China_AmurRiver_Mesolithic	-0.102735	0.125292	-0.819963	FALSE	4	FALSE
Yakutia_LNBA	Khaiyrgas.SG+China_AmurRiver_Mesolithic+China_NEastAsia_Inland_EN+KhatyrstyrCave_M	0.112671	China_NEastAsia_Inland_EN	0.0751913	0.202963	0.370468	FALSE	4	FALSE
Yakutia_LNBA	Khaiyrgas.SG+China_AmurRiver_Mesolithic+China_NEastAsia_Inland_EN+KhatyrstyrCave_M	0.112671	KhatyrstyrCave_M	0.860069	0.190096	4.52438	FALSE	4	FALSE
Yakutia_LNBA	Khaiyrgas.SG+China_AmurRiver_EarlyN+KhatyrstyrCave_M+Transbaikal_EMN_old	0.112649	Khaiyrgas.SG	0.153754	0.0520846	2.952	FALSE	4	FALSE
Yakutia_LNBA	Khaiyrgas.SG+China_AmurRiver_EarlyN+KhatyrstyrCave_M+Transbaikal_EMN_old	0.112649	China_AmurRiver_EarlyN	-0.254553	0.187931	-1.3545	FALSE	4	FALSE
Yakutia_LNBA	Khaiyrgas.SG+China_AmurRiver_EarlyN+KhatyrstyrCave_M+Transbaikal_EMN_old	0.112649	KhatyrstyrCave_M	0.388853	0.227109	1.71219	FALSE	4	FALSE
Yakutia_LNBA	Khaiyrgas.SG+China_AmurRiver_EarlyN+KhatyrstyrCave_M+Transbaikal_EMN_old	0.112649	Transbaikal_EMN_old	0.711946	0.105848	6.72615	FALSE	4	FALSE
Yakutia_LNBA	Khaiyrgas.SG+China_AmurRiver_LPaleolithic_19K+China_AmurRiver_EarlyN+China_SEastAsia_Coastal_EN	0.111555	Khaiyrgas.SG	0.515777	0.0714315	7.22058	FALSE	4	FALSE
Yakutia_LNBA	Khaiyrgas.SG+China_AmurRiver_LPaleolithic_19K+China_AmurRiver_EarlyN+China_SEastAsia_Coastal_EN	0.111555	China_AmurRiver_LPaleolithic_19K	1.93161	0.447001	4.32127	FALSE	4	FALSE
Yakutia_LNBA	Khaiyrgas.SG+China_AmurRiver_LPaleolithic_19K+China_AmurRiver_EarlyN+China_SEastAsia_Coastal_EN	0.111555	China_AmurRiver_EarlyN	0.0615105	0.18304	0.336049	FALSE	4	FALSE
Yakutia_LNBA	Khaiyrgas.SG+China_AmurRiver_LPaleolithic_19K+China_AmurRiver_EarlyN+China_SEastAsia_Coastal_EN	0.111555	China_SEastAsia_Coastal_EN	-1.5089	0.346057	-4.36027	FALSE	4	FALSE
Yakutia_LNBA	Russia_AfontovaGora3+Altai_N_old+China_NEastAsia_Inland_EN+KhatyrstyrCave_M	0.111349	Russia_AfontovaGora3	-0.414084	0.204726	-2.02262	FALSE	4	FALSE
Yakutia_LNBA	Russia_AfontovaGora3+Altai_N_old+China_NEastAsia_Inland_EN+KhatyrstyrCave_M	0.111349	Altai_N_old	0.939112	0.400278	2.34615	FALSE	4	FALSE
Yakutia_LNBA	Russia_AfontovaGora3+Altai_N_old+China_NEastAsia_Inland_EN+KhatyrstyrCave_M	0.111349	China_NEastAsia_Inland_EN	0.0259214	0.183824	0.141013	FALSE	4	FALSE
Yakutia_LNBA	Russia_AfontovaGora3+Altai_N_old+China_NEastAsia_Inland_EN+KhatyrstyrCave_M	0.111349	KhatyrstyrCave_M	0.449051	0.115898	3.87452	FALSE	4	FALSE
Yakutia_LNBA	Russia_AfontovaGora3+Khaiyrgas.SG+China_SEastAsia_Coastal_EN+Kolyma_M.SG	0.109888	Russia_AfontovaGora3	-3.32071	8.48498	-0.391363	FALSE	4	FALSE
Yakutia_LNBA	Russia_AfontovaGora3+Khaiyrgas.SG+China_SEastAsia_Coastal_EN+Kolyma_M.SG	0.109888	Khaiyrgas.SG	15.8603	44.4115	0.357121	FALSE	4	FALSE
Yakutia_LNBA	Russia_AfontovaGora3+Khaiyrgas.SG+China_SEastAsia_Coastal_EN+Kolyma_M.SG	0.109888	China_SEastAsia_Coastal_EN	-1.38359	3.73328	-0.370609	FALSE	4	FALSE
Yakutia_LNBA	Russia_AfontovaGora3+Khaiyrgas.SG+China_SEastAsia_Coastal_EN+Kolyma_M.SG	0.109888	Kolyma_M.SG	-10.156	32.3661	-0.313785	FALSE	4	FALSE
Yakutia_LNBA	Altai_N_old+China_AmurRiver_LPaleolithic_14K+China_AmurRiver_EarlyN+China_NEastAsia_Inland_EN	0.109368	Altai_N_old	0.237864	0.0811635	2.93068	FALSE	4	FALSE
Yakutia_LNBA	Altai_N_old+China_AmurRiver_LPaleolithic_14K+China_AmurRiver_EarlyN+China_NEastAsia_Inland_EN	0.109368	China_AmurRiver_LPaleolithic_14K	-3.55164	1.39765	-2.54114	FALSE	4	FALSE
Yakutia_LNBA	Altai_N_old+China_AmurRiver_LPaleolithic_14K+China_AmurRiver_EarlyN+China_NEastAsia_Inland_EN	0.109368	China_AmurRiver_EarlyN	3.62822	1.417	2.56049	FALSE	4	FALSE
Yakutia_LNBA	Altai_N_old+China_AmurRiver_LPaleolithic_14K+China_AmurRiver_EarlyN+China_NEastAsia_Inland_EN	0.109368	China_NEastAsia_Inland_EN	0.685556	0.31397	2.18351	FALSE	4	FALSE
Yakutia_LNBA	Altai_N_old+Khaiyrgas.SG+China_AmurRiver_LPaleolithic_19K+China_SEastAsia_Coastal_EN	0.107886	Altai_N_old	1.57439	10.0422	0.156777	FALSE	4	FALSE
Yakutia_LNBA	Altai_N_old+Khaiyrgas.SG+China_AmurRiver_LPaleolithic_19K+China_SEastAsia_Coastal_EN	0.107886	Khaiyrgas.SG	-1.50085	12.7706	-0.117524	FALSE	4	FALSE
Yakutia_LNBA	Altai_N_old+Khaiyrgas.SG+China_AmurRiver_LPaleolithic_19K+China_SEastAsia_Coastal_EN	0.107886	China_AmurRiver_LPaleolithic_19K	2.72976	4.08573	0.66812	FALSE	4	FALSE
Yakutia_LNBA	Altai_N_old+Khaiyrgas.SG+China_AmurRiver_LPaleolithic_19K+China_SEastAsia_Coastal_EN	0.107886	China_SEastAsia_Coastal_EN	-1.8033	1.41717	-1.27246	FALSE	4	FALSE
Yakutia_LNBA	Khaiyrgas.SG+China_AmurRiver_LPaleolithic_19K+China_AmurRiver_Mesolithic+China_SEastAsia_Coastal_EN	0.105899	Khaiyrgas.SG	0.508204	0.0705998	7.19837	FALSE	4	FALSE
Yakutia_LNBA	Khaiyrgas.SG+China_AmurRiver_LPaleolithic_19K+China_AmurRiver_Mesolithic+China_SEastAsia_Coastal_EN	0.105899	China_AmurRiver_LPaleolithic_19K	1.85867	0.437531	4.24808	FALSE	4	FALSE
Yakutia_LNBA	Khaiyrgas.SG+China_AmurRiver_LPaleolithic_19K+China_AmurRiver_Mesolithic+China_SEastAsia_Coastal_EN	0.105899	China_AmurRiver_Mesolithic	0.1246	0.162337	0.767539	FALSE	4	FALSE
Yakutia_LNBA	Khaiyrgas.SG+China_AmurRiver_LPaleolithic_19K+China_AmurRiver_Mesolithic+China_SEastAsia_Coastal_EN	0.105899	China_SEastAsia_Coastal_EN	-1.49147	0.350118	-4.25992	FALSE	4	FALSE
Yakutia_LNBA	Russia_AfontovaGora3+Ust_Kyakhta+China_AmurRiver_LPaleolithic_14K+Kolyma_M.SG	0.105792	Russia_AfontovaGora3	0.860852	219.611	0.0039199	FALSE	4	FALSE
Yakutia_LNBA	Russia_AfontovaGora3+Ust_Kyakhta+China_AmurRiver_LPaleolithic_14K+Kolyma_M.SG	0.105792	Ust_Kyakhta	27.8951	5993.61	0.00465414	FALSE	4	FALSE
Yakutia_LNBA	Russia_AfontovaGora3+Ust_Kyakhta+China_AmurRiver_LPaleolithic_14K+Kolyma_M.SG	0.105792	China_AmurRiver_LPaleolithic_14K	-1.46945	342.366	-0.00429205	FALSE	4	FALSE
Yakutia_LNBA	Russia_AfontovaGora3+Ust_Kyakhta+China_AmurRiver_LPaleolithic_14K+Kolyma_M.SG	0.105792	Kolyma_M.SG	-26.2865	5870.85	-0.00447746	FALSE	4	FALSE
Yakutia_LNBA	Khaiyrgas.SG+Ust_Kyakhta+China_SEastAsia_Coastal_EN+Kolyma_M.SG	0.105538	Khaiyrgas.SG	1.4896	4.7086	0.316357	FALSE	4	FALSE
Yakutia_LNBA	Khaiyrgas.SG+Ust_Kyakhta+China_SEastAsia_Coastal_EN+Kolyma_M.SG	0.105538	Ust_Kyakhta	10.0545	14.9699	0.671652	FALSE	4	FALSE
Yakutia_LNBA	Khaiyrgas.SG+Ust_Kyakhta+China_SEastAsia_Coastal_EN+Kolyma_M.SG	0.105538	China_SEastAsia_Coastal_EN	-0.5822	1.08263	-0.537766	FALSE	4	FALSE
Yakutia_LNBA	Khaiyrgas.SG+Ust_Kyakhta+China_SEastAsia_Coastal_EN+Kolyma_M.SG	0.105538	Kolyma_M.SG	-9.96193	18.6128	-0.535219	FALSE	4	FALSE
Yakutia_LNBA	China_AmurRiver_EarlyN+China_NEastAsia_Coastal_EN+KhatyrstyrCave_M+Transbaikal_EMN_old	0.105442	China_AmurRiver_EarlyN	-0.85298	0.210675	-4.0488	FALSE	4	FALSE
Yakutia_LNBA	China_AmurRiver_EarlyN+China_NEastAsia_Coastal_EN+KhatyrstyrCave_M+Transbaikal_EMN_old	0.105442	China_NEastAsia_Coastal_EN	0.415916	0.26339	1.57909	FALSE	4	FALSE
Yakutia_LNBA	China_AmurRiver_EarlyN+China_NEastAsia_Coastal_EN+KhatyrstyrCave_M+Transbaikal_EMN_old	0.105442	KhatyrstyrCave_M	0.935923	0.263836	3.54737	FALSE	4	FALSE
Yakutia_LNBA	China_AmurRiver_EarlyN+China_NEastAsia_Coastal_EN+KhatyrstyrCave_M+Transbaikal_EMN_old	0.105442	Transbaikal_EMN_old	0.50114	0.333485	1.50274	FALSE	4	FALSE
Yakutia_LNBA	Khaiyrgas.SG+Ust_Kyakhta+China_AmurRiver_LPaleolithic_14K+China_AmurRiver_EarlyN	0.105198	Khaiyrgas.SG	-0.13235	0.921885	-0.143565	FALSE	4	FALSE
Yakutia_LNBA	Khaiyrgas.SG+Ust_Kyakhta+China_AmurRiver_LPaleolithic_14K+China_AmurRiver_EarlyN	0.105198	Ust_Kyakhta	0.920138	1.32986	0.691908	FALSE	4	FALSE
Yakutia_LNBA	Khaiyrgas.SG+Ust_Kyakhta+China_AmurRiver_LPaleolithic_14K+China_AmurRiver_EarlyN	0.105198	China_AmurRiver_LPaleolithic_14K	-3.92168	1.99196	-1.96876	FALSE	4	FALSE
Yakutia_LNBA	Khaiyrgas.SG+Ust_Kyakhta+China_AmurRiver_LPaleolithic_14K+China_AmurRiver_EarlyN	0.105198	China_AmurRiver_EarlyN	4.1339	2.21988	1.86221	FALSE	4	FALSE
Yakutia_LNBA	Altai_N_old+Khaiyrgas.SG+China_NEastAsia_Inland_EN+China_SEastAsia_Coastal_EN	0.105164	Altai_N_old	-3.19469	3.27193	-0.976392	FALSE	4	FALSE
Yakutia_LNBA	Altai_N_old+Khaiyrgas.SG+China_NEastAsia_Inland_EN+China_SEastAsia_Coastal_EN	0.105164	Khaiyrgas.SG	4.39432	4.26702	1.02983	FALSE	4	FALSE
Yakutia_LNBA	Altai_N_old+Khaiyrgas.SG+China_NEastAsia_Inland_EN+China_SEastAsia_Coastal_EN	0.105164	China_NEastAsia_Inland_EN	0.471641	0.664353	0.709926	FALSE	4	FALSE
Yakutia_LNBA	Altai_N_old+Khaiyrgas.SG+China_NEastAsia_Inland_EN+China_SEastAsia_Coastal_EN	0.105164	China_SEastAsia_Coastal_EN	-0.671268	0.504405	-1.33081	FALSE	4	FALSE
Yakutia_LNBA	Khaiyrgas.SG+China_AmurRiver_LPaleolithic_14K+China_NEastAsia_Inland_EN+Kolyma_M.SG	0.105044	Khaiyrgas.SG	-1.97667	0.937975	-2.10738	FALSE	4	FALSE
Yakutia_LNBA	Khaiyrgas.SG+China_AmurRiver_LPaleolithic_14K+China_NEastAsia_Inland_EN+Kolyma_M.SG	0.105044	China_AmurRiver_LPaleolithic_14K	-0.3483	0.286869	-1.21414	FALSE	4	FALSE
Yakutia_LNBA	Khaiyrgas.SG+China_AmurRiver_LPaleolithic_14K+China_NEastAsia_Inland_EN+Kolyma_M.SG	0.105044	China_NEastAsia_Inland_EN	0.355949	0.368088	0.967022	FALSE	4	FALSE
Yakutia_LNBA	Khaiyrgas.SG+China_AmurRiver_LPaleolithic_14K+China_NEastAsia_Inland_EN+Kolyma_M.SG	0.105044	Kolyma_M.SG	2.96902	1.30042	2.28312	FALSE	4	FALSE
Yakutia_LNBA	Russia_AfontovaGora3+Khaiyrgas.SG+Ust_Kyakhta+KhatyrstyrCave_M	0.104618	Russia_AfontovaGora3	-0.618335	0.590963	-1.04632	FALSE	4	FALSE
Yakutia_LNBA	Russia_AfontovaGora3+Khaiyrgas.SG+Ust_Kyakhta+KhatyrstyrCave_M	0.104618	Khaiyrgas.SG	2.77012	2.88495	0.960196	FALSE	4	FALSE
Yakutia_LNBA	Russia_AfontovaGora3+Khaiyrgas.SG+Ust_Kyakhta+KhatyrstyrCave_M	0.104618	Ust_Kyakhta	-1.83976	2.53955	-0.724443	FALSE	4	FALSE
Yakutia_LNBA	Russia_AfontovaGora3+Khaiyrgas.SG+Ust_Kyakhta+KhatyrstyrCave_M	0.104618	KhatyrstyrCave_M	0.687973	0.359993	1.91107	FALSE	4	FALSE
Yakutia_LNBA	China_AmurRiver_EarlyN+China_SEastAsia_Coastal_EN+KhatyrstyrCave_M+Transbaikal_EMN_old	0.103542	China_AmurRiver_EarlyN	-0.716079	0.163815	-4.37125	FALSE	4	FALSE
Yakutia_LNBA	China_AmurRiver_EarlyN+China_SEastAsia_Coastal_EN+KhatyrstyrCave_M+Transbaikal_EMN_old	0.103542	China_SEastAsia_Coastal_EN	0.0743494	0.0870628	0.853974	FALSE	4	FALSE
Yakutia_LNBA	China_AmurRiver_EarlyN+China_SEastAsia_Coastal_EN+KhatyrstyrCave_M+Transbaikal_EMN_old	0.103542	KhatyrstyrCave_M	0.843068	0.226228	3.72663	FALSE	4	FALSE
Yakutia_LNBA	China_AmurRiver_EarlyN+China_SEastAsia_Coastal_EN+KhatyrstyrCave_M+Transbaikal_EMN_old	0.103542	Transbaikal_EMN_old	0.798662	0.184654	4.32517	FALSE	4	FALSE
Yakutia_LNBA	Khaiyrgas.SG+China_NEastAsia_Coastal_EN+China_NEastAsia_Inland_EN+Kolyma_M.SG	0.103243	Khaiyrgas.SG	-0.94718	0.376669	-2.51462	FALSE	4	FALSE
Yakutia_LNBA	Khaiyrgas.SG+China_NEastAsia_Coastal_EN+China_NEastAsia_Inland_EN+Kolyma_M.SG	0.103243	China_NEastAsia_Coastal_EN	-0.364102	0.201582	-1.80622	FALSE	4	FALSE
Yakutia_LNBA	Khaiyrgas.SG+China_NEastAsia_Coastal_EN+China_NEastAsia_Inland_EN+Kolyma_M.SG	0.103243	China_NEastAsia_Inland_EN	0.785022	0.2801	2.80265	FALSE	4	FALSE
Yakutia_LNBA	Khaiyrgas.SG+China_NEastAsia_Coastal_EN+China_NEastAsia_Inland_EN+Kolyma_M.SG	0.103243	Kolyma_M.SG	1.52626	0.534665	2.85461	FALSE	4	FALSE
Yakutia_LNBA	Russia_AfontovaGora3+Khaiyrgas.SG+Ust_Kyakhta+China_AmurRiver_Mesolithic	0.103208	Russia_AfontovaGora3	-6.94401	95.2556	-0.0728986	FALSE	4	FALSE
Yakutia_LNBA	Russia_AfontovaGora3+Khaiyrgas.SG+Ust_Kyakhta+China_AmurRiver_Mesolithic	0.103208	Khaiyrgas.SG	39.0311	553.271	0.070546	FALSE	4	FALSE
Yakutia_LNBA	Russia_AfontovaGora3+Khaiyrgas.SG+Ust_Kyakhta+China_AmurRiver_Mesolithic	0.103208	Ust_Kyakhta	-36.3033	533.305	-0.0680724	FALSE	4	FALSE
Yakutia_LNBA	Russia_AfontovaGora3+Khaiyrgas.SG+Ust_Kyakhta+China_AmurRiver_Mesolithic	0.103208	China_AmurRiver_Mesolithic	5.21625	75.3902	0.06919	FALSE	4	FALSE
Yakutia_LNBA	Russia_AfontovaGora3+Ust_Kyakhta+KhatyrstyrCave_M+Kolyma_M.SG	0.102981	Russia_AfontovaGora3	0.0863894	0.212689	0.406176	FALSE	4	FALSE
Yakutia_LNBA	Russia_AfontovaGora3+Ust_Kyakhta+KhatyrstyrCave_M+Kolyma_M.SG	0.102981	Ust_Kyakhta	3.54772	3.42265	1.03654	FALSE	4	FALSE
Yakutia_LNBA	Russia_AfontovaGora3+Ust_Kyakhta+KhatyrstyrCave_M+Kolyma_M.SG	0.102981	KhatyrstyrCave_M	0.41303	0.255902	1.61401	FALSE	4	FALSE
Yakutia_LNBA	Russia_AfontovaGora3+Ust_Kyakhta+KhatyrstyrCave_M+Kolyma_M.SG	0.102981	Kolyma_M.SG	-3.04714	3.55669	-0.856733	FALSE	4	FALSE
Yakutia_LNBA	Khaiyrgas.SG+China_AmurRiver_LPaleolithic_14K+China_AmurRiver_EarlyN+Transbaikal_EMN_old	0.102243	Khaiyrgas.SG	0.34973	0.272912	1.28148	FALSE	4	FALSE
Yakutia_LNBA	Khaiyrgas.SG+China_AmurRiver_LPaleolithic_14K+China_AmurRiver_EarlyN+Transbaikal_EMN_old	0.102243	China_AmurRiver_LPaleolithic_14K	-2.86182	5.25973	-0.5441	FALSE	4	FALSE
Yakutia_LNBA	Khaiyrgas.SG+China_AmurRiver_LPaleolithic_14K+China_AmurRiver_EarlyN+Transbaikal_EMN_old	0.102243	China_AmurRiver_EarlyN	2.96371	5.67714	0.522042	FALSE	4	FALSE
Yakutia_LNBA	Khaiyrgas.SG+China_AmurRiver_LPaleolithic_14K+China_AmurRiver_EarlyN+Transbaikal_EMN_old	0.102243	Transbaikal_EMN_old	0.548383	0.737983	0.743084	FALSE	4	FALSE
Yakutia_LNBA	Khaiyrgas.SG+China_AmurRiver_Mesolithic+China_NEastAsia_Coastal_EN+Kolyma_M.SG	0.100206	Khaiyrgas.SG	-3.28322	1.72188	-1.90676	FALSE	4	FALSE
Yakutia_LNBA	Khaiyrgas.SG+China_AmurRiver_Mesolithic+China_NEastAsia_Coastal_EN+Kolyma_M.SG	0.100206	China_AmurRiver_Mesolithic	-1.29453	0.979211	-1.32201	FALSE	4	FALSE
Yakutia_LNBA	Khaiyrgas.SG+China_AmurRiver_Mesolithic+China_NEastAsia_Coastal_EN+Kolyma_M.SG	0.100206	China_NEastAsia_Coastal_EN	1.08554	0.724261	1.49882	FALSE	4	FALSE
Yakutia_LNBA	Khaiyrgas.SG+China_AmurRiver_Mesolithic+China_NEastAsia_Coastal_EN+Kolyma_M.SG	0.100206	Kolyma_M.SG	4.49221	2.12761	2.11139	FALSE	4	FALSE
Yakutia_LNBA	Russia_AfontovaGora3+Khaiyrgas.SG+China_SEastAsia_Coastal_EN+KhatyrstyrCave_M	0.0998346	Russia_AfontovaGora3	-0.286062	0.0896158	-3.19209	FALSE	4	FALSE
Yakutia_LNBA	Russia_AfontovaGora3+Khaiyrgas.SG+China_SEastAsia_Coastal_EN+KhatyrstyrCave_M	0.0998346	Khaiyrgas.SG	0.936971	0.22779	4.11332	FALSE	4	FALSE
Yakutia_LNBA	Russia_AfontovaGora3+Khaiyrgas.SG+China_SEastAsia_Coastal_EN+KhatyrstyrCave_M	0.0998346	China_SEastAsia_Coastal_EN	-0.155364	0.0814092	-1.90843	FALSE	4	FALSE
Yakutia_LNBA	Russia_AfontovaGora3+Khaiyrgas.SG+China_SEastAsia_Coastal_EN+KhatyrstyrCave_M	0.0998346	KhatyrstyrCave_M	0.504455	0.103663	4.86628	FALSE	4	FALSE
Yakutia_LNBA	China_AmurRiver_EarlyN+China_NEastAsia_Inland_EN+KhatyrstyrCave_M+Kolyma_M.SG	0.0986616	China_AmurRiver_EarlyN	-0.315418	0.12735	-2.47679	FALSE	4	FALSE
Yakutia_LNBA	China_AmurRiver_EarlyN+China_NEastAsia_Inland_EN+KhatyrstyrCave_M+Kolyma_M.SG	0.0986616	China_NEastAsia_Inland_EN	0.407006	0.1615	2.52016	FALSE	4	FALSE
Yakutia_LNBA	China_AmurRiver_EarlyN+China_NEastAsia_Inland_EN+KhatyrstyrCave_M+Kolyma_M.SG	0.0986616	KhatyrstyrCave_M	0.697828	0.166085	4.20162	FALSE	4	FALSE
Yakutia_LNBA	China_AmurRiver_EarlyN+China_NEastAsia_Inland_EN+KhatyrstyrCave_M+Kolyma_M.SG	0.0986616	Kolyma_M.SG	0.210585	0.0623177	3.37921	FALSE	4	FALSE
Yakutia_LNBA	Khaiyrgas.SG+China_AmurRiver_EarlyN+China_NEastAsia_Coastal_EN+Kolyma_M.SG	0.0983519	Khaiyrgas.SG	-3.72293	2.27694	-1.63506	FALSE	4	FALSE
Yakutia_LNBA	Khaiyrgas.SG+China_AmurRiver_EarlyN+China_NEastAsia_Coastal_EN+Kolyma_M.SG	0.0983519	China_AmurRiver_EarlyN	-1.56322	1.29451	-1.20758	FALSE	4	FALSE
Yakutia_LNBA	Khaiyrgas.SG+China_AmurRiver_EarlyN+China_NEastAsia_Coastal_EN+Kolyma_M.SG	0.0983519	China_NEastAsia_Coastal_EN	1.23942	0.890018	1.39257	FALSE	4	FALSE
Yakutia_LNBA	Khaiyrgas.SG+China_AmurRiver_EarlyN+China_NEastAsia_Coastal_EN+Kolyma_M.SG	0.0983519	Kolyma_M.SG	5.04674	2.82121	1.78885	FALSE	4	FALSE
Yakutia_LNBA	Russia_AfontovaGora3+Khaiyrgas.SG+China_AmurRiver_EarlyN+Kolyma_M.SG	0.097327	Russia_AfontovaGora3	-1.81336	3.0272	-0.599022	FALSE	4	FALSE
Yakutia_LNBA	Russia_AfontovaGora3+Khaiyrgas.SG+China_AmurRiver_EarlyN+Kolyma_M.SG	0.097327	Khaiyrgas.SG	10.8529	20.9248	0.518659	FALSE	4	FALSE
Yakutia_LNBA	Russia_AfontovaGora3+Khaiyrgas.SG+China_AmurRiver_EarlyN+Kolyma_M.SG	0.097327	China_AmurRiver_EarlyN	0.883582	2.00476	0.440741	FALSE	4	FALSE
Yakutia_LNBA	Russia_AfontovaGora3+Khaiyrgas.SG+China_AmurRiver_EarlyN+Kolyma_M.SG	0.097327	Kolyma_M.SG	-8.92307	19.6934	-0.453098	FALSE	4	FALSE
Yakutia_LNBA	Russia_AfontovaGora3+Khaiyrgas.SG+Ust_Kyakhta+China_AmurRiver_EarlyN	0.0973	Russia_AfontovaGora3	-8.47984	326.517	-0.0259706	FALSE	4	FALSE
Yakutia_LNBA	Russia_AfontovaGora3+Khaiyrgas.SG+Ust_Kyakhta+China_AmurRiver_EarlyN	0.0973	Khaiyrgas.SG	47.2196	1859.58	0.0253926	FALSE	4	FALSE
Yakutia_LNBA	Russia_AfontovaGora3+Khaiyrgas.SG+Ust_Kyakhta+China_AmurRiver_EarlyN	0.0973	Ust_Kyakhta	-43.3807	1755.6	-0.0247099	FALSE	4	FALSE
Yakutia_LNBA	Russia_AfontovaGora3+Khaiyrgas.SG+Ust_Kyakhta+China_AmurRiver_EarlyN	0.0973	China_AmurRiver_EarlyN	5.64094	222.705	0.0253291	FALSE	4	FALSE
Yakutia_LNBA	Russia_AfontovaGora3+Altai_N_old+China_NEastAsia_Coastal_EN+Dzhilinda-1_M_N.SG	0.0965767	Russia_AfontovaGora3	0.26352	0.381912	0.690001	FALSE	4	FALSE
Yakutia_LNBA	Russia_AfontovaGora3+Altai_N_old+China_NEastAsia_Coastal_EN+Dzhilinda-1_M_N.SG	0.0965767	Altai_N_old	-1.02696	0.933298	-1.10036	FALSE	4	FALSE
Yakutia_LNBA	Russia_AfontovaGora3+Altai_N_old+China_NEastAsia_Coastal_EN+Dzhilinda-1_M_N.SG	0.0965767	China_NEastAsia_Coastal_EN	0.309886	0.15062	2.0574	FALSE	4	FALSE
Yakutia_LNBA	Russia_AfontovaGora3+Altai_N_old+China_NEastAsia_Coastal_EN+Dzhilinda-1_M_N.SG	0.0965767	Dzhilinda-1_M_N.SG	1.45356	0.461064	3.15262	FALSE	4	FALSE
Yakutia_LNBA	China_AmurRiver_LPaleolithic_19K+China_AmurRiver_Mesolithic+China_SEastAsia_Coastal_EN+Transbaikal_EMN_old	0.0964993	China_AmurRiver_LPaleolithic_19K	-1.83376	0.603346	-3.03932	FALSE	4	FALSE
Yakutia_LNBA	China_AmurRiver_LPaleolithic_19K+China_AmurRiver_Mesolithic+China_SEastAsia_Coastal_EN+Transbaikal_EMN_old	0.0964993	China_AmurRiver_Mesolithic	0.0116693	0.174088	0.0670312	FALSE	4	FALSE
Yakutia_LNBA	China_AmurRiver_LPaleolithic_19K+China_AmurRiver_Mesolithic+China_SEastAsia_Coastal_EN+Transbaikal_EMN_old	0.0964993	China_SEastAsia_Coastal_EN	1.14389	0.385566	2.96679	FALSE	4	FALSE
Yakutia_LNBA	China_AmurRiver_LPaleolithic_19K+China_AmurRiver_Mesolithic+China_SEastAsia_Coastal_EN+Transbaikal_EMN_old	0.0964993	Transbaikal_EMN_old	1.6782	0.258515	6.49167	FALSE	4	FALSE
Yakutia_LNBA	Altai_N_old+China_AmurRiver_LPaleolithic_19K+China_SEastAsia_Coastal_EN+Transbaikal_EMN_old	0.0954526	Altai_N_old	-5.97104	16800.6	-0.000355406	FALSE	4	FALSE
Yakutia_LNBA	Altai_N_old+China_AmurRiver_LPaleolithic_19K+China_SEastAsia_Coastal_EN+Transbaikal_EMN_old	0.0954526	China_AmurRiver_LPaleolithic_19K	-63.6963	171989	-0.000370351	FALSE	4	FALSE
Yakutia_LNBA	Altai_N_old+China_AmurRiver_LPaleolithic_19K+China_SEastAsia_Coastal_EN+Transbaikal_EMN_old	0.0954526	China_SEastAsia_Coastal_EN	42.939	116174	0.000369609	FALSE	4	FALSE
Yakutia_LNBA	Altai_N_old+China_AmurRiver_LPaleolithic_19K+China_SEastAsia_Coastal_EN+Transbaikal_EMN_old	0.0954526	Transbaikal_EMN_old	27.7283	72615.3	0.000381852	FALSE	4	FALSE
Yakutia_LNBA	Ust_Kyakhta+China_AmurRiver_LPaleolithic_14K+China_SEastAsia_Coastal_EN+Kolyma_M.SG	0.0947578	Ust_Kyakhta	8.65865	7.26294	1.19217	FALSE	4	FALSE
Yakutia_LNBA	Ust_Kyakhta+China_AmurRiver_LPaleolithic_14K+China_SEastAsia_Coastal_EN+Kolyma_M.SG	0.0947578	China_AmurRiver_LPaleolithic_14K	-0.41976	0.883069	-0.475343	FALSE	4	FALSE
Yakutia_LNBA	Ust_Kyakhta+China_AmurRiver_LPaleolithic_14K+China_SEastAsia_Coastal_EN+Kolyma_M.SG	0.0947578	China_SEastAsia_Coastal_EN	-0.264221	0.458805	-0.575891	FALSE	4	FALSE
Yakutia_LNBA	Ust_Kyakhta+China_AmurRiver_LPaleolithic_14K+China_SEastAsia_Coastal_EN+Kolyma_M.SG	0.0947578	Kolyma_M.SG	-6.97466	6.40729	-1.08855	FALSE	4	FALSE
Yakutia_LNBA	China_AmurRiver_LPaleolithic_14K+China_NEastAsia_Inland_EN+KhatyrstyrCave_M+Transbaikal_EMN_old	0.0934321	China_AmurRiver_LPaleolithic_14K	0.528199	42.4547	0.0124415	FALSE	4	FALSE
Yakutia_LNBA	China_AmurRiver_LPaleolithic_14K+China_NEastAsia_Inland_EN+KhatyrstyrCave_M+Transbaikal_EMN_old	0.0934321	China_NEastAsia_Inland_EN	-7.27554	279.894	-0.0259939	FALSE	4	FALSE
Yakutia_LNBA	China_AmurRiver_LPaleolithic_14K+China_NEastAsia_Inland_EN+KhatyrstyrCave_M+Transbaikal_EMN_old	0.0934321	KhatyrstyrCave_M	-7.90687	317.356	-0.0249148	FALSE	4	FALSE
Yakutia_LNBA	China_AmurRiver_LPaleolithic_14K+China_NEastAsia_Inland_EN+KhatyrstyrCave_M+Transbaikal_EMN_old	0.0934321	Transbaikal_EMN_old	15.6542	554.893	0.0282112	FALSE	4	FALSE
Yakutia_LNBA	Russia_AfontovaGora3+Ust_Kyakhta+China_NEastAsia_Inland_EN+Dzhilinda-1_M_N.SG	0.0932591	Russia_AfontovaGora3	-0.0962646	0.0486655	-1.97809	FALSE	4	FALSE
Yakutia_LNBA	Russia_AfontovaGora3+Ust_Kyakhta+China_NEastAsia_Inland_EN+Dzhilinda-1_M_N.SG	0.0932591	Ust_Kyakhta	-0.676737	0.451623	-1.49846	FALSE	4	FALSE
Yakutia_LNBA	Russia_AfontovaGora3+Ust_Kyakhta+China_NEastAsia_Inland_EN+Dzhilinda-1_M_N.SG	0.0932591	China_NEastAsia_Inland_EN	0.384879	0.15917	2.41804	FALSE	4	FALSE
Yakutia_LNBA	Russia_AfontovaGora3+Ust_Kyakhta+China_NEastAsia_Inland_EN+Dzhilinda-1_M_N.SG	0.0932591	Dzhilinda-1_M_N.SG	1.38812	0.389324	3.56547	FALSE	4	FALSE
Yakutia_LNBA	Altai_N_old+China_AmurRiver_Mesolithic+China_NEastAsia_Inland_EN+KhatyrstyrCave_M	0.0917408	Altai_N_old	0.117445	0.0364183	3.22489	FALSE	4	FALSE
Yakutia_LNBA	Altai_N_old+China_AmurRiver_Mesolithic+China_NEastAsia_Inland_EN+KhatyrstyrCave_M	0.0917408	China_AmurRiver_Mesolithic	-0.120766	0.115801	-1.04287	FALSE	4	FALSE
Yakutia_LNBA	Altai_N_old+China_AmurRiver_Mesolithic+China_NEastAsia_Inland_EN+KhatyrstyrCave_M	0.0917408	China_NEastAsia_Inland_EN	0.216434	0.194386	1.11342	FALSE	4	FALSE
Yakutia_LNBA	Altai_N_old+China_AmurRiver_Mesolithic+China_NEastAsia_Inland_EN+KhatyrstyrCave_M	0.0917408	KhatyrstyrCave_M	0.786887	0.181844	4.32726	FALSE	4	FALSE
Yakutia_LNBA	Ust_Kyakhta+China_AmurRiver_EarlyN+China_NEastAsia_Inland_EN+KhatyrstyrCave_M	0.0913305	Ust_Kyakhta	0.2542	0.0758708	3.35044	FALSE	4	FALSE
Yakutia_LNBA	Ust_Kyakhta+China_AmurRiver_EarlyN+China_NEastAsia_Inland_EN+KhatyrstyrCave_M	0.0913305	China_AmurRiver_EarlyN	-0.314858	0.1302	-2.41827	FALSE	4	FALSE
Yakutia_LNBA	Ust_Kyakhta+China_AmurRiver_EarlyN+China_NEastAsia_Inland_EN+KhatyrstyrCave_M	0.0913305	China_NEastAsia_Inland_EN	0.361175	0.162157	2.22731	FALSE	4	FALSE
Yakutia_LNBA	Ust_Kyakhta+China_AmurRiver_EarlyN+China_NEastAsia_Inland_EN+KhatyrstyrCave_M	0.0913305	KhatyrstyrCave_M	0.699482	0.158498	4.41319	FALSE	4	FALSE
Yakutia_LNBA	Russia_AfontovaGora3+China_AmurRiver_Mesolithic+China_NEastAsia_Inland_EN+KhatyrstyrCave_M	0.0908291	Russia_AfontovaGora3	0.0530798	0.0219077	2.42288	FALSE	4	FALSE
Yakutia_LNBA	Russia_AfontovaGora3+China_AmurRiver_Mesolithic+China_NEastAsia_Inland_EN+KhatyrstyrCave_M	0.0908291	China_AmurRiver_Mesolithic	-0.173213	0.135101	-1.2821	FALSE	4	FALSE
Yakutia_LNBA	Russia_AfontovaGora3+China_AmurRiver_Mesolithic+China_NEastAsia_Inland_EN+KhatyrstyrCave_M	0.0908291	China_NEastAsia_Inland_EN	0.192578	0.204478	0.941803	FALSE	4	FALSE
Yakutia_LNBA	Russia_AfontovaGora3+China_AmurRiver_Mesolithic+China_NEastAsia_Inland_EN+KhatyrstyrCave_M	0.0908291	KhatyrstyrCave_M	0.927555	0.202346	4.58401	FALSE	4	FALSE
Yakutia_LNBA	Khaiyrgas.SG+China_AmurRiver_LPaleolithic_19K+China_AmurRiver_LPaleolithic_14K+China_SEastAsia_Coastal_EN	0.0900469	Khaiyrgas.SG	0.520284	0.0788449	6.59883	FALSE	4	FALSE
Yakutia_LNBA	Khaiyrgas.SG+China_AmurRiver_LPaleolithic_19K+China_AmurRiver_LPaleolithic_14K+China_SEastAsia_Coastal_EN	0.0900469	China_AmurRiver_LPaleolithic_19K	2.11297	0.528906	3.99498	FALSE	4	FALSE
Yakutia_LNBA	Khaiyrgas.SG+China_AmurRiver_LPaleolithic_19K+China_AmurRiver_LPaleolithic_14K+China_SEastAsia_Coastal_EN	0.0900469	China_AmurRiver_LPaleolithic_14K	0.0177869	0.222267	0.0800247	FALSE	4	FALSE
Yakutia_LNBA	Khaiyrgas.SG+China_AmurRiver_LPaleolithic_19K+China_AmurRiver_LPaleolithic_14K+China_SEastAsia_Coastal_EN	0.0900469	China_SEastAsia_Coastal_EN	-1.65104	0.392247	-4.20917	FALSE	4	FALSE
Yakutia_LNBA	Ust_Kyakhta+China_AmurRiver_LPaleolithic_19K+China_AmurRiver_LPaleolithic_14K+Kolyma_M.SG	0.0862742	Ust_Kyakhta	11.2307	12.0006	0.935842	FALSE	4	FALSE
Yakutia_LNBA	Ust_Kyakhta+China_AmurRiver_LPaleolithic_19K+China_AmurRiver_LPaleolithic_14K+Kolyma_M.SG	0.0862742	China_AmurRiver_LPaleolithic_19K	-0.301481	0.986807	-0.305512	FALSE	4	FALSE
Yakutia_LNBA	Ust_Kyakhta+China_AmurRiver_LPaleolithic_19K+China_AmurRiver_LPaleolithic_14K+Kolyma_M.SG	0.0862742	China_AmurRiver_LPaleolithic_14K	-0.637882	1.29573	-0.492295	FALSE	4	FALSE
Yakutia_LNBA	Ust_Kyakhta+China_AmurRiver_LPaleolithic_19K+China_AmurRiver_LPaleolithic_14K+Kolyma_M.SG	0.0862742	Kolyma_M.SG	-9.29131	10.5018	-0.884735	FALSE	4	FALSE
Yakutia_LNBA	China_AmurRiver_EarlyN+China_NEastAsia_Coastal_EN+Kolyma_M.SG+Transbaikal_EMN_old	0.0854396	China_AmurRiver_EarlyN	0.0238142	0.0584093	0.407712	FALSE	4	FALSE
Yakutia_LNBA	China_AmurRiver_EarlyN+China_NEastAsia_Coastal_EN+Kolyma_M.SG+Transbaikal_EMN_old	0.0854396	China_NEastAsia_Coastal_EN	-0.106131	0.0742014	-1.43031	FALSE	4	FALSE
Yakutia_LNBA	China_AmurRiver_EarlyN+China_NEastAsia_Coastal_EN+Kolyma_M.SG+Transbaikal_EMN_old	0.0854396	Kolyma_M.SG	0.305514	0.0343142	8.90344	FALSE	4	FALSE
Yakutia_LNBA	China_AmurRiver_EarlyN+China_NEastAsia_Coastal_EN+Kolyma_M.SG+Transbaikal_EMN_old	0.0854396	Transbaikal_EMN_old	0.776803	0.0903417	8.5985	FALSE	4	FALSE
Yakutia_LNBA	Altai_N_old+Ust_Kyakhta+China_AmurRiver_EarlyN+Dzhilinda-1_M_N.SG	0.0852303	Altai_N_old	-0.248867	0.188229	-1.32215	FALSE	4	FALSE
Yakutia_LNBA	Altai_N_old+Ust_Kyakhta+China_AmurRiver_EarlyN+Dzhilinda-1_M_N.SG	0.0852303	Ust_Kyakhta	-0.765214	0.754125	-1.0147	FALSE	4	FALSE
Yakutia_LNBA	Altai_N_old+Ust_Kyakhta+China_AmurRiver_EarlyN+Dzhilinda-1_M_N.SG	0.0852303	China_AmurRiver_EarlyN	0.279894	0.162701	1.7203	FALSE	4	FALSE
Yakutia_LNBA	Altai_N_old+Ust_Kyakhta+China_AmurRiver_EarlyN+Dzhilinda-1_M_N.SG	0.0852303	Dzhilinda-1_M_N.SG	1.73419	0.515205	3.36601	FALSE	4	FALSE
Yakutia_LNBA	China_AmurRiver_LPaleolithic_14K+China_AmurRiver_EarlyN+China_NEastAsia_Inland_EN+Dzhilinda-1_M_N.SG	0.0852145	China_AmurRiver_LPaleolithic_14K	-2.97104	2.05633	-1.44483	FALSE	4	FALSE
Yakutia_LNBA	China_AmurRiver_LPaleolithic_14K+China_AmurRiver_EarlyN+China_NEastAsia_Inland_EN+Dzhilinda-1_M_N.SG	0.0852145	China_AmurRiver_EarlyN	2.98892	1.9951	1.49813	FALSE	4	FALSE
Yakutia_LNBA	China_AmurRiver_LPaleolithic_14K+China_AmurRiver_EarlyN+China_NEastAsia_Inland_EN+Dzhilinda-1_M_N.SG	0.0852145	China_NEastAsia_Inland_EN	0.501974	0.301863	1.66292	FALSE	4	FALSE
Yakutia_LNBA	China_AmurRiver_LPaleolithic_14K+China_AmurRiver_EarlyN+China_NEastAsia_Inland_EN+Dzhilinda-1_M_N.SG	0.0852145	Dzhilinda-1_M_N.SG	0.480151	0.134029	3.58244	FALSE	4	FALSE
Yakutia_LNBA	China_AmurRiver_LPaleolithic_19K+China_SEastAsia_Coastal_EN+KhatyrstyrCave_M+Dzhilinda-1_M_N.SG	0.0850562	China_AmurRiver_LPaleolithic_19K	1.29569	0.751022	1.72524	FALSE	4	FALSE
Yakutia_LNBA	China_AmurRiver_LPaleolithic_19K+China_SEastAsia_Coastal_EN+KhatyrstyrCave_M+Dzhilinda-1_M_N.SG	0.0850562	China_SEastAsia_Coastal_EN	-0.872963	0.528503	-1.65176	FALSE	4	FALSE
Yakutia_LNBA	China_AmurRiver_LPaleolithic_19K+China_SEastAsia_Coastal_EN+KhatyrstyrCave_M+Dzhilinda-1_M_N.SG	0.0850562	KhatyrstyrCave_M	-0.0314572	0.374582	-0.0839793	FALSE	4	FALSE
Yakutia_LNBA	China_AmurRiver_LPaleolithic_19K+China_SEastAsia_Coastal_EN+KhatyrstyrCave_M+Dzhilinda-1_M_N.SG	0.0850562	Dzhilinda-1_M_N.SG	0.608726	0.156052	3.9008	FALSE	4	FALSE
Yakutia_LNBA	Altai_N_old+Khaiyrgas.SG+China_AmurRiver_LPaleolithic_19K+Transbaikal_EMN_old	0.0850306	Altai_N_old	3.64131	19.0887	0.190757	FALSE	4	FALSE
Yakutia_LNBA	Altai_N_old+Khaiyrgas.SG+China_AmurRiver_LPaleolithic_19K+Transbaikal_EMN_old	0.0850306	Khaiyrgas.SG	-4.47804	24.5973	-0.182054	FALSE	4	FALSE
Yakutia_LNBA	Altai_N_old+Khaiyrgas.SG+China_AmurRiver_LPaleolithic_19K+Transbaikal_EMN_old	0.0850306	China_AmurRiver_LPaleolithic_19K	0.554771	3.30085	0.168069	FALSE	4	FALSE
Yakutia_LNBA	Altai_N_old+Khaiyrgas.SG+China_AmurRiver_LPaleolithic_19K+Transbaikal_EMN_old	0.0850306	Transbaikal_EMN_old	1.28195	2.30115	0.557094	FALSE	4	FALSE
Yakutia_LNBA	China_AmurRiver_LPaleolithic_19K+China_AmurRiver_EarlyN+Kolyma_M.SG+Transbaikal_EMN_old	0.084773	China_AmurRiver_LPaleolithic_19K	-0.091106	0.058982	-1.54464	FALSE	4	FALSE
Yakutia_LNBA	China_AmurRiver_LPaleolithic_19K+China_AmurRiver_EarlyN+Kolyma_M.SG+Transbaikal_EMN_old	0.084773	China_AmurRiver_EarlyN	0.0179351	0.0587571	0.305242	FALSE	4	FALSE
Yakutia_LNBA	China_AmurRiver_LPaleolithic_19K+China_AmurRiver_EarlyN+Kolyma_M.SG+Transbaikal_EMN_old	0.084773	Kolyma_M.SG	0.315112	0.0360083	8.75111	FALSE	4	FALSE
Yakutia_LNBA	China_AmurRiver_LPaleolithic_19K+China_AmurRiver_EarlyN+Kolyma_M.SG+Transbaikal_EMN_old	0.084773	Transbaikal_EMN_old	0.758059	0.086565	8.75711	FALSE	4	FALSE
Yakutia_LNBA	Khaiyrgas.SG+Ust_Kyakhta+China_AmurRiver_LPaleolithic_14K+Dzhilinda-1_M_N.SG	0.0846522	Khaiyrgas.SG	0.463619	2.30462	0.20117	FALSE	4	FALSE
Yakutia_LNBA	Khaiyrgas.SG+Ust_Kyakhta+China_AmurRiver_LPaleolithic_14K+Dzhilinda-1_M_N.SG	0.0846522	Ust_Kyakhta	-2.94928	6.76722	-0.435819	FALSE	4	FALSE
Yakutia_LNBA	Khaiyrgas.SG+Ust_Kyakhta+China_AmurRiver_LPaleolithic_14K+Dzhilinda-1_M_N.SG	0.0846522	China_AmurRiver_LPaleolithic_14K	0.685109	1.13261	0.604896	FALSE	4	FALSE
Yakutia_LNBA	Khaiyrgas.SG+Ust_Kyakhta+China_AmurRiver_LPaleolithic_14K+Dzhilinda-1_M_N.SG	0.0846522	Dzhilinda-1_M_N.SG	2.80055	3.38738	0.82676	FALSE	4	FALSE
Yakutia_LNBA	Ust_Kyakhta+China_AmurRiver_EarlyN+China_SEastAsia_Coastal_EN+Kolyma_M.SG	0.0843149	Ust_Kyakhta	6.4448	4.0573	1.58845	FALSE	4	FALSE
Yakutia_LNBA	Ust_Kyakhta+China_AmurRiver_EarlyN+China_SEastAsia_Coastal_EN+Kolyma_M.SG	0.0843149	China_AmurRiver_EarlyN	-0.0315692	0.417106	-0.0756863	FALSE	4	FALSE
Yakutia_LNBA	Ust_Kyakhta+China_AmurRiver_EarlyN+China_SEastAsia_Coastal_EN+Kolyma_M.SG	0.0843149	China_SEastAsia_Coastal_EN	-0.358048	0.348086	-1.02862	FALSE	4	FALSE
Yakutia_LNBA	Ust_Kyakhta+China_AmurRiver_EarlyN+China_SEastAsia_Coastal_EN+Kolyma_M.SG	0.0843149	Kolyma_M.SG	-5.05518	3.58551	-1.40989	FALSE	4	FALSE
Yakutia_LNBA	China_AmurRiver_EarlyN+China_SEastAsia_Coastal_EN+Kolyma_M.SG+Transbaikal_EMN_old	0.0838797	China_AmurRiver_EarlyN	0.000722498	0.0564582	0.012797	FALSE	4	FALSE
Yakutia_LNBA	China_AmurRiver_EarlyN+China_SEastAsia_Coastal_EN+Kolyma_M.SG+Transbaikal_EMN_old	0.0838797	China_SEastAsia_Coastal_EN	-0.0527258	0.038247	-1.37856	FALSE	4	FALSE
Yakutia_LNBA	China_AmurRiver_EarlyN+China_SEastAsia_Coastal_EN+Kolyma_M.SG+Transbaikal_EMN_old	0.0838797	Kolyma_M.SG	0.325567	0.0394193	8.25907	FALSE	4	FALSE
Yakutia_LNBA	China_AmurRiver_EarlyN+China_SEastAsia_Coastal_EN+Kolyma_M.SG+Transbaikal_EMN_old	0.0838797	Transbaikal_EMN_old	0.726437	0.0778218	9.33462	FALSE	4	FALSE
Yakutia_LNBA	Khaiyrgas.SG+Ust_Kyakhta+China_AmurRiver_LPaleolithic_19K+Kolyma_M.SG	0.0827577	Khaiyrgas.SG	1.3961	6.12915	0.227781	FALSE	4	FALSE
Yakutia_LNBA	Khaiyrgas.SG+Ust_Kyakhta+China_AmurRiver_LPaleolithic_19K+Kolyma_M.SG	0.0827577	Ust_Kyakhta	13.1164	27.3217	0.480072	FALSE	4	FALSE
Yakutia_LNBA	Khaiyrgas.SG+Ust_Kyakhta+China_AmurRiver_LPaleolithic_19K+Kolyma_M.SG	0.0827577	China_AmurRiver_LPaleolithic_19K	-0.859523	2.24543	-0.382788	FALSE	4	FALSE
Yakutia_LNBA	Khaiyrgas.SG+Ust_Kyakhta+China_AmurRiver_LPaleolithic_19K+Kolyma_M.SG	0.0827577	Kolyma_M.SG	-12.653	31.1202	-0.406584	FALSE	4	FALSE
Yakutia_LNBA	Altai_N_old+China_AmurRiver_LPaleolithic_19K+China_SEastAsia_Coastal_EN+KhatyrstyrCave_M	0.0819141	Altai_N_old	0.416495	0.215025	1.93696	FALSE	4	FALSE
Yakutia_LNBA	Altai_N_old+China_AmurRiver_LPaleolithic_19K+China_SEastAsia_Coastal_EN+KhatyrstyrCave_M	0.0819141	China_AmurRiver_LPaleolithic_19K	2.49449	1.96708	1.26812	FALSE	4	FALSE
Yakutia_LNBA	Altai_N_old+China_AmurRiver_LPaleolithic_19K+China_SEastAsia_Coastal_EN+KhatyrstyrCave_M	0.0819141	China_SEastAsia_Coastal_EN	-1.81258	1.49089	-1.21577	FALSE	4	FALSE
Yakutia_LNBA	Altai_N_old+China_AmurRiver_LPaleolithic_19K+China_SEastAsia_Coastal_EN+KhatyrstyrCave_M	0.0819141	KhatyrstyrCave_M	-0.0984011	0.697113	-0.141155	FALSE	4	FALSE
Yakutia_LNBA	Ust_Kyakhta+China_AmurRiver_LPaleolithic_19K+China_AmurRiver_LPaleolithic_14K+China_SEastAsia_Coastal_EN	0.0810412	Ust_Kyakhta	0.726721	0.0929273	7.82032	FALSE	4	FALSE
Yakutia_LNBA	Ust_Kyakhta+China_AmurRiver_LPaleolithic_19K+China_AmurRiver_LPaleolithic_14K+China_SEastAsia_Coastal_EN	0.0810412	China_AmurRiver_LPaleolithic_19K	1.82626	0.442281	4.12918	FALSE	4	FALSE
Yakutia_LNBA	Ust_Kyakhta+China_AmurRiver_LPaleolithic_19K+China_AmurRiver_LPaleolithic_14K+China_SEastAsia_Coastal_EN	0.0810412	China_AmurRiver_LPaleolithic_14K	-0.160575	0.190767	-0.841734	FALSE	4	FALSE
Yakutia_LNBA	Ust_Kyakhta+China_AmurRiver_LPaleolithic_19K+China_AmurRiver_LPaleolithic_14K+China_SEastAsia_Coastal_EN	0.0810412	China_SEastAsia_Coastal_EN	-1.3924	0.319105	-4.36347	FALSE	4	FALSE
Yakutia_LNBA	Russia_AfontovaGora3+China_AmurRiver_LPaleolithic_14K+China_AmurRiver_Mesolithic+China_SEastAsia_Coastal_EN	0.0808363	Russia_AfontovaGora3	0.522857	0.562943	0.928792	FALSE	4	FALSE
Yakutia_LNBA	Russia_AfontovaGora3+China_AmurRiver_LPaleolithic_14K+China_AmurRiver_Mesolithic+China_SEastAsia_Coastal_EN	0.0808363	China_AmurRiver_LPaleolithic_14K	20.2699	26.8687	0.754406	FALSE	4	FALSE
Yakutia_LNBA	Russia_AfontovaGora3+China_AmurRiver_LPaleolithic_14K+China_AmurRiver_Mesolithic+China_SEastAsia_Coastal_EN	0.0808363	China_AmurRiver_Mesolithic	-15.6586	21.8709	-0.715956	FALSE	4	FALSE
Yakutia_LNBA	Russia_AfontovaGora3+China_AmurRiver_LPaleolithic_14K+China_AmurRiver_Mesolithic+China_SEastAsia_Coastal_EN	0.0808363	China_SEastAsia_Coastal_EN	-4.1342	5.60452	-0.737655	FALSE	4	FALSE
Yakutia_LNBA	China_AmurRiver_LPaleolithic_19K+China_AmurRiver_EarlyN+China_SEastAsia_Coastal_EN+Transbaikal_EMN_old	0.0805442	China_AmurRiver_LPaleolithic_19K	-1.7918	0.663059	-2.70233	FALSE	4	FALSE
Yakutia_LNBA	China_AmurRiver_LPaleolithic_19K+China_AmurRiver_EarlyN+China_SEastAsia_Coastal_EN+Transbaikal_EMN_old	0.0805442	China_AmurRiver_EarlyN	-0.0379797	0.187243	-0.202837	FALSE	4	FALSE
Yakutia_LNBA	China_AmurRiver_LPaleolithic_19K+China_AmurRiver_EarlyN+China_SEastAsia_Coastal_EN+Transbaikal_EMN_old	0.0805442	China_SEastAsia_Coastal_EN	1.13116	0.41677	2.71411	FALSE	4	FALSE
Yakutia_LNBA	China_AmurRiver_LPaleolithic_19K+China_AmurRiver_EarlyN+China_SEastAsia_Coastal_EN+Transbaikal_EMN_old	0.0805442	Transbaikal_EMN_old	1.69862	0.254864	6.66482	FALSE	4	FALSE
Yakutia_LNBA	China_AmurRiver_LPaleolithic_19K+China_AmurRiver_LPaleolithic_14K+China_SEastAsia_Coastal_EN+Transbaikal_EMN_old	0.0804896	China_AmurRiver_LPaleolithic_19K	-1.87788	0.730934	-2.56916	FALSE	4	FALSE
Yakutia_LNBA	China_AmurRiver_LPaleolithic_19K+China_AmurRiver_LPaleolithic_14K+China_SEastAsia_Coastal_EN+Transbaikal_EMN_old	0.0804896	China_AmurRiver_LPaleolithic_14K	0.00687612	0.238746	0.028801	FALSE	4	FALSE
Yakutia_LNBA	China_AmurRiver_LPaleolithic_19K+China_AmurRiver_LPaleolithic_14K+China_SEastAsia_Coastal_EN+Transbaikal_EMN_old	0.0804896	China_SEastAsia_Coastal_EN	1.1816	0.453963	2.60286	FALSE	4	FALSE
Yakutia_LNBA	China_AmurRiver_LPaleolithic_19K+China_AmurRiver_LPaleolithic_14K+China_SEastAsia_Coastal_EN+Transbaikal_EMN_old	0.0804896	Transbaikal_EMN_old	1.68941	0.263111	6.42091	FALSE	4	FALSE
Yakutia_LNBA	China_AmurRiver_LPaleolithic_14K+KhatyrstyrCave_M+Kolyma_M.SG+Transbaikal_EMN_old	0.0801525	China_AmurRiver_LPaleolithic_14K	-0.0832338	0.109934	-0.757126	FALSE	4	FALSE
Yakutia_LNBA	China_AmurRiver_LPaleolithic_14K+KhatyrstyrCave_M+Kolyma_M.SG+Transbaikal_EMN_old	0.0801525	KhatyrstyrCave_M	0.168717	0.128722	1.31071	FALSE	4	FALSE
Yakutia_LNBA	China_AmurRiver_LPaleolithic_14K+KhatyrstyrCave_M+Kolyma_M.SG+Transbaikal_EMN_old	0.0801525	Kolyma_M.SG	0.273586	0.0403486	6.78055	FALSE	4	FALSE
Yakutia_LNBA	China_AmurRiver_LPaleolithic_14K+KhatyrstyrCave_M+Kolyma_M.SG+Transbaikal_EMN_old	0.0801525	Transbaikal_EMN_old	0.640931	0.0908821	7.05233	FALSE	4	FALSE
Yakutia_LNBA	Khaiyrgas.SG+China_AmurRiver_Mesolithic+KhatyrstyrCave_M+Transbaikal_EMN_old	0.0799511	Khaiyrgas.SG	0.164914	0.0428168	3.85161	FALSE	4	FALSE
Yakutia_LNBA	Khaiyrgas.SG+China_AmurRiver_Mesolithic+KhatyrstyrCave_M+Transbaikal_EMN_old	0.0799511	China_AmurRiver_Mesolithic	-0.112735	0.12558	-0.897715	FALSE	4	FALSE
Yakutia_LNBA	Khaiyrgas.SG+China_AmurRiver_Mesolithic+KhatyrstyrCave_M+Transbaikal_EMN_old	0.0799511	KhatyrstyrCave_M	0.426703	0.216754	1.96861	FALSE	4	FALSE
Yakutia_LNBA	Khaiyrgas.SG+China_AmurRiver_Mesolithic+KhatyrstyrCave_M+Transbaikal_EMN_old	0.0799511	Transbaikal_EMN_old	0.521118	0.129775	4.01554	FALSE	4	FALSE
Yakutia_LNBA	China_AmurRiver_LPaleolithic_14K+China_AmurRiver_Mesolithic+China_SEastAsia_Coastal_EN+KhatyrstyrCave_M	0.0797729	China_AmurRiver_LPaleolithic_14K	5.5459	7.41465	0.747965	FALSE	4	FALSE
Yakutia_LNBA	China_AmurRiver_LPaleolithic_14K+China_AmurRiver_Mesolithic+China_SEastAsia_Coastal_EN+KhatyrstyrCave_M	0.0797729	China_AmurRiver_Mesolithic	-5.63297	6.94057	-0.811599	FALSE	4	FALSE
Yakutia_LNBA	China_AmurRiver_LPaleolithic_14K+China_AmurRiver_Mesolithic+China_SEastAsia_Coastal_EN+KhatyrstyrCave_M	0.0797729	China_SEastAsia_Coastal_EN	-0.497086	0.956039	-0.519943	FALSE	4	FALSE
Yakutia_LNBA	China_AmurRiver_LPaleolithic_14K+China_AmurRiver_Mesolithic+China_SEastAsia_Coastal_EN+KhatyrstyrCave_M	0.0797729	KhatyrstyrCave_M	1.58415	0.621954	2.54706	FALSE	4	FALSE
Yakutia_LNBA	Altai_N_old+Khaiyrgas.SG+China_AmurRiver_LPaleolithic_14K+Transbaikal_EMN_old	0.0796038	Altai_N_old	9.2213	212.576	0.0433788	FALSE	4	FALSE
Yakutia_LNBA	Altai_N_old+Khaiyrgas.SG+China_AmurRiver_LPaleolithic_14K+Transbaikal_EMN_old	0.0796038	Khaiyrgas.SG	-11.854	277.894	-0.0426563	FALSE	4	FALSE
Yakutia_LNBA	Altai_N_old+Khaiyrgas.SG+China_AmurRiver_LPaleolithic_14K+Transbaikal_EMN_old	0.0796038	China_AmurRiver_LPaleolithic_14K	-2.00627	47.2095	-0.0424972	FALSE	4	FALSE
Yakutia_LNBA	Altai_N_old+Khaiyrgas.SG+China_AmurRiver_LPaleolithic_14K+Transbaikal_EMN_old	0.0796038	Transbaikal_EMN_old	5.63893	112.506	0.0501211	FALSE	4	FALSE
Yakutia_LNBA	China_AmurRiver_LPaleolithic_14K+China_NEastAsia_Coastal_EN+China_NEastAsia_Inland_EN+KhatyrstyrCave_M	0.0791337	China_AmurRiver_LPaleolithic_14K	-2.07912	1.77146	-1.17368	FALSE	4	FALSE
Yakutia_LNBA	China_AmurRiver_LPaleolithic_14K+China_NEastAsia_Coastal_EN+China_NEastAsia_Inland_EN+KhatyrstyrCave_M	0.0791337	China_NEastAsia_Coastal_EN	2.66252	2.66762	0.998089	FALSE	4	FALSE
Yakutia_LNBA	China_AmurRiver_LPaleolithic_14K+China_NEastAsia_Coastal_EN+China_NEastAsia_Inland_EN+KhatyrstyrCave_M	0.0791337	China_NEastAsia_Inland_EN	-1.86138	2.62383	-0.709413	FALSE	4	FALSE
Yakutia_LNBA	China_AmurRiver_LPaleolithic_14K+China_NEastAsia_Coastal_EN+China_NEastAsia_Inland_EN+KhatyrstyrCave_M	0.0791337	KhatyrstyrCave_M	2.27798	1.74817	1.30307	FALSE	4	FALSE
Yakutia_LNBA	Russia_AfontovaGora3+Khaiyrgas.SG+Ust_Kyakhta+Kolyma_M.SG	0.0787407	Russia_AfontovaGora3	1.66541	7.80344	0.21342	FALSE	4	FALSE
Yakutia_LNBA	Russia_AfontovaGora3+Khaiyrgas.SG+Ust_Kyakhta+Kolyma_M.SG	0.0787407	Khaiyrgas.SG	-4.22355	25.6135	-0.164896	FALSE	4	FALSE
Yakutia_LNBA	Russia_AfontovaGora3+Khaiyrgas.SG+Ust_Kyakhta+Kolyma_M.SG	0.0787407	Ust_Kyakhta	20.2316	65.3093	0.309782	FALSE	4	FALSE
Yakutia_LNBA	Russia_AfontovaGora3+Khaiyrgas.SG+Ust_Kyakhta+Kolyma_M.SG	0.0787407	Kolyma_M.SG	-16.6735	53.5797	-0.311191	FALSE	4	FALSE
Yakutia_LNBA	China_NEastAsia_Coastal_EN+KhatyrstyrCave_M+Kolyma_M.SG+Transbaikal_EMN_old	0.0787166	China_NEastAsia_Coastal_EN	-0.0638231	0.0781398	-0.816781	FALSE	4	FALSE
Yakutia_LNBA	China_NEastAsia_Coastal_EN+KhatyrstyrCave_M+Kolyma_M.SG+Transbaikal_EMN_old	0.0787166	KhatyrstyrCave_M	0.0974991	0.0688302	1.41652	FALSE	4	FALSE
Yakutia_LNBA	China_NEastAsia_Coastal_EN+KhatyrstyrCave_M+Kolyma_M.SG+Transbaikal_EMN_old	0.0787166	Kolyma_M.SG	0.289054	0.0287156	10.0661	FALSE	4	FALSE
Yakutia_LNBA	China_NEastAsia_Coastal_EN+KhatyrstyrCave_M+Kolyma_M.SG+Transbaikal_EMN_old	0.0787166	Transbaikal_EMN_old	0.67727	0.129756	5.21954	FALSE	4	FALSE
Yakutia_LNBA	Russia_AfontovaGora3+Altai_N_old+China_AmurRiver_LPaleolithic_19K+Dzhilinda-1_M_N.SG	0.0780464	Russia_AfontovaGora3	0.505418	0.705935	0.715956	FALSE	4	FALSE
Yakutia_LNBA	Russia_AfontovaGora3+Altai_N_old+China_AmurRiver_LPaleolithic_19K+Dzhilinda-1_M_N.SG	0.0780464	Altai_N_old	-1.67717	1.73163	-0.968546	FALSE	4	FALSE
Yakutia_LNBA	Russia_AfontovaGora3+Altai_N_old+China_AmurRiver_LPaleolithic_19K+Dzhilinda-1_M_N.SG	0.0780464	China_AmurRiver_LPaleolithic_19K	0.315022	0.242611	1.29847	FALSE	4	FALSE
Yakutia_LNBA	Russia_AfontovaGora3+Altai_N_old+China_AmurRiver_LPaleolithic_19K+Dzhilinda-1_M_N.SG	0.0780464	Dzhilinda-1_M_N.SG	1.85673	0.836323	2.22011	FALSE	4	FALSE
Yakutia_LNBA	China_AmurRiver_LPaleolithic_19K+China_AmurRiver_Mesolithic+China_SEastAsia_Coastal_EN+Dzhilinda-1_M_N.SG	0.0772149	China_AmurRiver_LPaleolithic_19K	1.16382	0.265443	4.38445	FALSE	4	FALSE
Yakutia_LNBA	China_AmurRiver_LPaleolithic_19K+China_AmurRiver_Mesolithic+China_SEastAsia_Coastal_EN+Dzhilinda-1_M_N.SG	0.0772149	China_AmurRiver_Mesolithic	0.0399272	0.103658	0.385182	FALSE	4	FALSE
Yakutia_LNBA	China_AmurRiver_LPaleolithic_19K+China_AmurRiver_Mesolithic+China_SEastAsia_Coastal_EN+Dzhilinda-1_M_N.SG	0.0772149	China_SEastAsia_Coastal_EN	-0.804464	0.197649	-4.07017	FALSE	4	FALSE
Yakutia_LNBA	China_AmurRiver_LPaleolithic_19K+China_AmurRiver_Mesolithic+China_SEastAsia_Coastal_EN+Dzhilinda-1_M_N.SG	0.0772149	Dzhilinda-1_M_N.SG	0.600713	0.0580366	10.3506	FALSE	4	FALSE
Yakutia_LNBA	Khaiyrgas.SG+China_AmurRiver_EarlyN+China_NEastAsia_Inland_EN+Kolyma_M.SG	0.0769025	Khaiyrgas.SG	-2.39315	1.42515	-1.67922	FALSE	4	FALSE
Yakutia_LNBA	Khaiyrgas.SG+China_AmurRiver_EarlyN+China_NEastAsia_Inland_EN+Kolyma_M.SG	0.0769025	China_AmurRiver_EarlyN	-0.695777	0.52132	-1.33465	FALSE	4	FALSE
Yakutia_LNBA	Khaiyrgas.SG+China_AmurRiver_EarlyN+China_NEastAsia_Inland_EN+Kolyma_M.SG	0.0769025	China_NEastAsia_Inland_EN	0.584633	0.40847	1.43128	FALSE	4	FALSE
Yakutia_LNBA	Khaiyrgas.SG+China_AmurRiver_EarlyN+China_NEastAsia_Inland_EN+Kolyma_M.SG	0.0769025	Kolyma_M.SG	3.5043	1.93705	1.80909	FALSE	4	FALSE
Yakutia_LNBA	China_AmurRiver_LPaleolithic_19K+China_AmurRiver_EarlyN+China_SEastAsia_Coastal_EN+Dzhilinda-1_M_N.SG	0.0765775	China_AmurRiver_LPaleolithic_19K	1.17864	0.270075	4.36412	FALSE	4	FALSE
Yakutia_LNBA	China_AmurRiver_LPaleolithic_19K+China_AmurRiver_EarlyN+China_SEastAsia_Coastal_EN+Dzhilinda-1_M_N.SG	0.0765775	China_AmurRiver_EarlyN	0.0239967	0.109983	0.218186	FALSE	4	FALSE
Yakutia_LNBA	China_AmurRiver_LPaleolithic_19K+China_AmurRiver_EarlyN+China_SEastAsia_Coastal_EN+Dzhilinda-1_M_N.SG	0.0765775	China_SEastAsia_Coastal_EN	-0.80548	0.193807	-4.15609	FALSE	4	FALSE
Yakutia_LNBA	China_AmurRiver_LPaleolithic_19K+China_AmurRiver_EarlyN+China_SEastAsia_Coastal_EN+Dzhilinda-1_M_N.SG	0.0765775	Dzhilinda-1_M_N.SG	0.602842	0.0569358	10.5881	FALSE	4	FALSE
Yakutia_LNBA	Russia_AfontovaGora3+Ust_Kyakhta+China_AmurRiver_EarlyN+Kolyma_M.SG	0.0759679	Russia_AfontovaGora3	0.618175	2.01973	0.306069	FALSE	4	FALSE
Yakutia_LNBA	Russia_AfontovaGora3+Ust_Kyakhta+China_AmurRiver_EarlyN+Kolyma_M.SG	0.0759679	Ust_Kyakhta	15.33	35.7762	0.428496	FALSE	4	FALSE
Yakutia_LNBA	Russia_AfontovaGora3+Ust_Kyakhta+China_AmurRiver_EarlyN+Kolyma_M.SG	0.0759679	China_AmurRiver_EarlyN	-0.0441901	1.19062	-0.0371152	FALSE	4	FALSE
Yakutia_LNBA	Russia_AfontovaGora3+Ust_Kyakhta+China_AmurRiver_EarlyN+Kolyma_M.SG	0.0759679	Kolyma_M.SG	-14.904	37.4682	-0.397777	FALSE	4	FALSE
Yakutia_LNBA	Altai_N_old+Ust_Kyakhta+China_AmurRiver_Mesolithic+Dzhilinda-1_M_N.SG	0.0756416	Altai_N_old	-0.279608	0.185399	-1.50814	FALSE	4	FALSE
Yakutia_LNBA	Altai_N_old+Ust_Kyakhta+China_AmurRiver_Mesolithic+Dzhilinda-1_M_N.SG	0.0756416	Ust_Kyakhta	-0.721028	0.751714	-0.959179	FALSE	4	FALSE
Yakutia_LNBA	Altai_N_old+Ust_Kyakhta+China_AmurRiver_Mesolithic+Dzhilinda-1_M_N.SG	0.0756416	China_AmurRiver_Mesolithic	0.25712	0.157827	1.62913	FALSE	4	FALSE
Yakutia_LNBA	Altai_N_old+Ust_Kyakhta+China_AmurRiver_Mesolithic+Dzhilinda-1_M_N.SG	0.0756416	Dzhilinda-1_M_N.SG	1.74352	0.517175	3.37123	FALSE	4	FALSE
Yakutia_LNBA	Khaiyrgas.SG+China_AmurRiver_LPaleolithic_14K+China_SEastAsia_Coastal_EN+Kolyma_M.SG	0.0755664	Khaiyrgas.SG	-4.57882	3.60668	-1.26954	FALSE	4	FALSE
Yakutia_LNBA	Khaiyrgas.SG+China_AmurRiver_LPaleolithic_14K+China_SEastAsia_Coastal_EN+Kolyma_M.SG	0.0755664	China_AmurRiver_LPaleolithic_14K	-1.24997	1.55383	-0.804443	FALSE	4	FALSE
Yakutia_LNBA	Khaiyrgas.SG+China_AmurRiver_LPaleolithic_14K+China_SEastAsia_Coastal_EN+Kolyma_M.SG	0.0755664	China_SEastAsia_Coastal_EN	0.656921	0.885702	0.741695	FALSE	4	FALSE
Yakutia_LNBA	Khaiyrgas.SG+China_AmurRiver_LPaleolithic_14K+China_SEastAsia_Coastal_EN+Kolyma_M.SG	0.0755664	Kolyma_M.SG	6.17187	4.36401	1.41426	FALSE	4	FALSE
Yakutia_LNBA	Ust_Kyakhta+China_AmurRiver_LPaleolithic_19K+China_SEastAsia_Coastal_EN+KhatyrstyrCave_M	0.0755207	Ust_Kyakhta	0.748259	0.312842	2.39182	FALSE	4	FALSE
Yakutia_LNBA	Ust_Kyakhta+China_AmurRiver_LPaleolithic_19K+China_SEastAsia_Coastal_EN+KhatyrstyrCave_M	0.0755207	China_AmurRiver_LPaleolithic_19K	1.6869	1.4616	1.15415	FALSE	4	FALSE
Yakutia_LNBA	Ust_Kyakhta+China_AmurRiver_LPaleolithic_19K+China_SEastAsia_Coastal_EN+KhatyrstyrCave_M	0.0755207	China_SEastAsia_Coastal_EN	-1.3559	1.15729	-1.17162	FALSE	4	FALSE
Yakutia_LNBA	Ust_Kyakhta+China_AmurRiver_LPaleolithic_19K+China_SEastAsia_Coastal_EN+KhatyrstyrCave_M	0.0755207	KhatyrstyrCave_M	-0.0792547	0.613173	-0.129254	FALSE	4	FALSE
Yakutia_LNBA	Russia_AfontovaGora3+Altai_N_old+China_NEastAsia_Inland_EN+Dzhilinda-1_M_N.SG	0.0753068	Russia_AfontovaGora3	0.340726	0.487209	0.699342	FALSE	4	FALSE
Yakutia_LNBA	Russia_AfontovaGora3+Altai_N_old+China_NEastAsia_Inland_EN+Dzhilinda-1_M_N.SG	0.0753068	Altai_N_old	-1.14459	1.16463	-0.982798	FALSE	4	FALSE
Yakutia_LNBA	Russia_AfontovaGora3+Altai_N_old+China_NEastAsia_Inland_EN+Dzhilinda-1_M_N.SG	0.0753068	China_NEastAsia_Inland_EN	0.452381	0.256131	1.76621	FALSE	4	FALSE
Yakutia_LNBA	Russia_AfontovaGora3+Altai_N_old+China_NEastAsia_Inland_EN+Dzhilinda-1_M_N.SG	0.0753068	Dzhilinda-1_M_N.SG	1.35149	0.547575	2.46813	FALSE	4	FALSE
Yakutia_LNBA	Russia_AfontovaGora3+Ust_Kyakhta+China_SEastAsia_Coastal_EN+Kolyma_M.SG	0.0743279	Russia_AfontovaGora3	0.26868	0.708694	0.37912	FALSE	4	FALSE
Yakutia_LNBA	Russia_AfontovaGora3+Ust_Kyakhta+China_SEastAsia_Coastal_EN+Kolyma_M.SG	0.0743279	Ust_Kyakhta	9.65296	11.9289	0.809209	FALSE	4	FALSE
Yakutia_LNBA	Russia_AfontovaGora3+Ust_Kyakhta+China_SEastAsia_Coastal_EN+Kolyma_M.SG	0.0743279	China_SEastAsia_Coastal_EN	-0.379335	0.599052	-0.633224	FALSE	4	FALSE
Yakutia_LNBA	Russia_AfontovaGora3+Ust_Kyakhta+China_SEastAsia_Coastal_EN+Kolyma_M.SG	0.0743279	Kolyma_M.SG	-8.5423	12.2899	-0.695065	FALSE	4	FALSE
Yakutia_LNBA	Russia_AfontovaGora3+Khaiyrgas.SG+Ust_Kyakhta+China_AmurRiver_LPaleolithic_19K	0.0737293	Russia_AfontovaGora3	160.774	35105.6	0.00457973	FALSE	4	FALSE
Yakutia_LNBA	Russia_AfontovaGora3+Khaiyrgas.SG+Ust_Kyakhta+China_AmurRiver_LPaleolithic_19K	0.0737293	Khaiyrgas.SG	-642.622	139743	-0.0045986	FALSE	4	FALSE
Yakutia_LNBA	Russia_AfontovaGora3+Khaiyrgas.SG+Ust_Kyakhta+China_AmurRiver_LPaleolithic_19K	0.0737293	Ust_Kyakhta	403.855	87164.6	0.00463325	FALSE	4	FALSE
Yakutia_LNBA	Russia_AfontovaGora3+Khaiyrgas.SG+Ust_Kyakhta+China_AmurRiver_LPaleolithic_19K	0.0737293	China_AmurRiver_LPaleolithic_19K	78.9922	17474.3	0.00452048	FALSE	4	FALSE
Yakutia_LNBA	China_AmurRiver_LPaleolithic_19K+China_AmurRiver_LPaleolithic_14K+China_SEastAsia_Coastal_EN+Dzhilinda-1_M_N.SG	0.0735842	China_AmurRiver_LPaleolithic_19K	1.24932	0.310421	4.02459	FALSE	4	FALSE
Yakutia_LNBA	China_AmurRiver_LPaleolithic_19K+China_AmurRiver_LPaleolithic_14K+China_SEastAsia_Coastal_EN+Dzhilinda-1_M_N.SG	0.0735842	China_AmurRiver_LPaleolithic_14K	-0.00146937	0.132031	-0.011129	FALSE	4	FALSE
Yakutia_LNBA	China_AmurRiver_LPaleolithic_19K+China_AmurRiver_LPaleolithic_14K+China_SEastAsia_Coastal_EN+Dzhilinda-1_M_N.SG	0.0735842	China_SEastAsia_Coastal_EN	-0.855595	0.21146	-4.04612	FALSE	4	FALSE
Yakutia_LNBA	China_AmurRiver_LPaleolithic_19K+China_AmurRiver_LPaleolithic_14K+China_SEastAsia_Coastal_EN+Dzhilinda-1_M_N.SG	0.0735842	Dzhilinda-1_M_N.SG	0.607744	0.0601134	10.11	FALSE	4	FALSE
Yakutia_LNBA	Ust_Kyakhta+China_AmurRiver_LPaleolithic_19K+China_AmurRiver_EarlyN+Kolyma_M.SG	0.0735499	Ust_Kyakhta	8.3572	6.94434	1.20346	FALSE	4	FALSE
Yakutia_LNBA	Ust_Kyakhta+China_AmurRiver_LPaleolithic_19K+China_AmurRiver_EarlyN+Kolyma_M.SG	0.0735499	China_AmurRiver_LPaleolithic_19K	-0.628048	0.868351	-0.723265	FALSE	4	FALSE
Yakutia_LNBA	Ust_Kyakhta+China_AmurRiver_LPaleolithic_19K+China_AmurRiver_EarlyN+Kolyma_M.SG	0.0735499	China_AmurRiver_EarlyN	0.0443612	0.564678	0.0785601	FALSE	4	FALSE
Yakutia_LNBA	Ust_Kyakhta+China_AmurRiver_LPaleolithic_19K+China_AmurRiver_EarlyN+Kolyma_M.SG	0.0735499	Kolyma_M.SG	-6.77351	6.06949	-1.11599	FALSE	4	FALSE
Yakutia_LNBA	China_AmurRiver_Mesolithic+China_NEastAsia_Coastal_EN+China_NEastAsia_Inland_EN+KhatyrstyrCave_M	0.0731206	China_AmurRiver_Mesolithic	-0.937868	0.67121	-1.39728	FALSE	4	FALSE
Yakutia_LNBA	China_AmurRiver_Mesolithic+China_NEastAsia_Coastal_EN+China_NEastAsia_Inland_EN+KhatyrstyrCave_M	0.0731206	China_NEastAsia_Coastal_EN	1.26092	1.26743	0.994859	FALSE	4	FALSE
Yakutia_LNBA	China_AmurRiver_Mesolithic+China_NEastAsia_Coastal_EN+China_NEastAsia_Inland_EN+KhatyrstyrCave_M	0.0731206	China_NEastAsia_Inland_EN	-1.3342	1.89903	-0.702572	FALSE	4	FALSE
Yakutia_LNBA	China_AmurRiver_Mesolithic+China_NEastAsia_Coastal_EN+China_NEastAsia_Inland_EN+KhatyrstyrCave_M	0.0731206	KhatyrstyrCave_M	2.01115	1.30724	1.53847	FALSE	4	FALSE
Yakutia_LNBA	China_AmurRiver_LPaleolithic_19K+China_NEastAsia_Coastal_EN+China_SEastAsia_Coastal_EN+KhatyrstyrCave_M	0.0729258	China_AmurRiver_LPaleolithic_19K	-10.4486	13.8625	-0.753736	FALSE	4	FALSE
Yakutia_LNBA	China_AmurRiver_LPaleolithic_19K+China_NEastAsia_Coastal_EN+China_SEastAsia_Coastal_EN+KhatyrstyrCave_M	0.0729258	China_NEastAsia_Coastal_EN	5.85	9.31639	0.627926	FALSE	4	FALSE
Yakutia_LNBA	China_AmurRiver_LPaleolithic_19K+China_NEastAsia_Coastal_EN+China_SEastAsia_Coastal_EN+KhatyrstyrCave_M	0.0729258	China_SEastAsia_Coastal_EN	3.82859	4.2641	0.897864	FALSE	4	FALSE
Yakutia_LNBA	China_AmurRiver_LPaleolithic_19K+China_NEastAsia_Coastal_EN+China_SEastAsia_Coastal_EN+KhatyrstyrCave_M	0.0729258	KhatyrstyrCave_M	1.77004	1.3662	1.2956	FALSE	4	FALSE
Yakutia_LNBA	Ust_Kyakhta+China_AmurRiver_LPaleolithic_19K+China_AmurRiver_EarlyN+China_SEastAsia_Coastal_EN	0.0728961	Ust_Kyakhta	0.731623	0.0929979	7.86709	FALSE	4	FALSE
Yakutia_LNBA	Ust_Kyakhta+China_AmurRiver_LPaleolithic_19K+China_AmurRiver_EarlyN+China_SEastAsia_Coastal_EN	0.0728961	China_AmurRiver_LPaleolithic_19K	1.79111	0.4326	4.14035	FALSE	4	FALSE
Yakutia_LNBA	Ust_Kyakhta+China_AmurRiver_LPaleolithic_19K+China_AmurRiver_EarlyN+China_SEastAsia_Coastal_EN	0.0728961	China_AmurRiver_EarlyN	-0.140119	0.176108	-0.795642	FALSE	4	FALSE
Yakutia_LNBA	Ust_Kyakhta+China_AmurRiver_LPaleolithic_19K+China_AmurRiver_EarlyN+China_SEastAsia_Coastal_EN	0.0728961	China_SEastAsia_Coastal_EN	-1.38262	0.326315	-4.23706	FALSE	4	FALSE
Yakutia_LNBA	Altai_N_old+China_AmurRiver_LPaleolithic_14K+China_AmurRiver_Mesolithic+Dzhilinda-1_M_N.SG	0.0722458	Altai_N_old	-0.436963	0.0945149	-4.62321	FALSE	4	FALSE
Yakutia_LNBA	Altai_N_old+China_AmurRiver_LPaleolithic_14K+China_AmurRiver_Mesolithic+Dzhilinda-1_M_N.SG	0.0722458	China_AmurRiver_LPaleolithic_14K	0.647021	0.473114	1.36758	FALSE	4	FALSE
Yakutia_LNBA	Altai_N_old+China_AmurRiver_LPaleolithic_14K+China_AmurRiver_Mesolithic+Dzhilinda-1_M_N.SG	0.0722458	China_AmurRiver_Mesolithic	-0.50881	0.47179	-1.07847	FALSE	4	FALSE
Yakutia_LNBA	Altai_N_old+China_AmurRiver_LPaleolithic_14K+China_AmurRiver_Mesolithic+Dzhilinda-1_M_N.SG	0.0722458	Dzhilinda-1_M_N.SG	1.29875	0.169659	7.65505	FALSE	4	FALSE
Yakutia_LNBA	Ust_Kyakhta+China_AmurRiver_Mesolithic+China_SEastAsia_Coastal_EN+Kolyma_M.SG	0.0718529	Ust_Kyakhta	6.80951	4.47214	1.52265	FALSE	4	FALSE
Yakutia_LNBA	Ust_Kyakhta+China_AmurRiver_Mesolithic+China_SEastAsia_Coastal_EN+Kolyma_M.SG	0.0718529	China_AmurRiver_Mesolithic	-0.131813	0.49251	-0.267634	FALSE	4	FALSE
Yakutia_LNBA	Ust_Kyakhta+China_AmurRiver_Mesolithic+China_SEastAsia_Coastal_EN+Kolyma_M.SG	0.0718529	China_SEastAsia_Coastal_EN	-0.318506	0.357093	-0.891942	FALSE	4	FALSE
Yakutia_LNBA	Ust_Kyakhta+China_AmurRiver_Mesolithic+China_SEastAsia_Coastal_EN+Kolyma_M.SG	0.0718529	Kolyma_M.SG	-5.35919	3.9396	-1.36034	FALSE	4	FALSE
Yakutia_LNBA	Khaiyrgas.SG+China_AmurRiver_LPaleolithic_14K+China_AmurRiver_Mesolithic+Transbaikal_EMN_old	0.0712753	Khaiyrgas.SG	0.210652	0.032223	6.53732	FALSE	4	FALSE
Yakutia_LNBA	Khaiyrgas.SG+China_AmurRiver_LPaleolithic_14K+China_AmurRiver_Mesolithic+Transbaikal_EMN_old	0.0712753	China_AmurRiver_LPaleolithic_14K	-0.899083	0.418634	-2.14766	FALSE	4	FALSE
Yakutia_LNBA	Khaiyrgas.SG+China_AmurRiver_LPaleolithic_14K+China_AmurRiver_Mesolithic+Transbaikal_EMN_old	0.0712753	China_AmurRiver_Mesolithic	0.826029	0.382281	2.16079	FALSE	4	FALSE
Yakutia_LNBA	Khaiyrgas.SG+China_AmurRiver_LPaleolithic_14K+China_AmurRiver_Mesolithic+Transbaikal_EMN_old	0.0712753	Transbaikal_EMN_old	0.862402	0.127021	6.78946	FALSE	4	FALSE
Yakutia_LNBA	Khaiyrgas.SG+China_AmurRiver_LPaleolithic_14K+China_AmurRiver_Mesolithic+KhatyrstyrCave_M	0.07096	Khaiyrgas.SG	0.101647	0.101157	1.00484	FALSE	4	FALSE
Yakutia_LNBA	Khaiyrgas.SG+China_AmurRiver_LPaleolithic_14K+China_AmurRiver_Mesolithic+KhatyrstyrCave_M	0.07096	China_AmurRiver_LPaleolithic_14K	1.75025	1.51681	1.15391	FALSE	4	FALSE
Yakutia_LNBA	Khaiyrgas.SG+China_AmurRiver_LPaleolithic_14K+China_AmurRiver_Mesolithic+KhatyrstyrCave_M	0.07096	China_AmurRiver_Mesolithic	-1.88947	1.63559	-1.15522	FALSE	4	FALSE
Yakutia_LNBA	Khaiyrgas.SG+China_AmurRiver_LPaleolithic_14K+China_AmurRiver_Mesolithic+KhatyrstyrCave_M	0.07096	KhatyrstyrCave_M	1.03757	0.286985	3.61542	FALSE	4	FALSE
Yakutia_LNBA	China_NEastAsia_Coastal_EN+China_SEastAsia_Coastal_EN+Kolyma_M.SG+Transbaikal_EMN_old	0.0707838	China_NEastAsia_Coastal_EN	-0.440761	0.485576	-0.907709	FALSE	4	FALSE
Yakutia_LNBA	China_NEastAsia_Coastal_EN+China_SEastAsia_Coastal_EN+Kolyma_M.SG+Transbaikal_EMN_old	0.0707838	China_SEastAsia_Coastal_EN	0.134455	0.219825	0.611646	FALSE	4	FALSE
Yakutia_LNBA	China_NEastAsia_Coastal_EN+China_SEastAsia_Coastal_EN+Kolyma_M.SG+Transbaikal_EMN_old	0.0707838	Kolyma_M.SG	0.23037	0.094922	2.42694	FALSE	4	FALSE
Yakutia_LNBA	China_NEastAsia_Coastal_EN+China_SEastAsia_Coastal_EN+Kolyma_M.SG+Transbaikal_EMN_old	0.0707838	Transbaikal_EMN_old	1.07594	0.360855	2.98163	FALSE	4	FALSE
Yakutia_LNBA	Russia_AfontovaGora3+Ust_Kyakhta+China_AmurRiver_EarlyN+Dzhilinda-1_M_N.SG	0.0697161	Russia_AfontovaGora3	-0.106676	0.0512091	-2.08315	FALSE	4	FALSE
Yakutia_LNBA	Russia_AfontovaGora3+Ust_Kyakhta+China_AmurRiver_EarlyN+Dzhilinda-1_M_N.SG	0.0697161	Ust_Kyakhta	-0.736623	0.513676	-1.43402	FALSE	4	FALSE
Yakutia_LNBA	Russia_AfontovaGora3+Ust_Kyakhta+China_AmurRiver_EarlyN+Dzhilinda-1_M_N.SG	0.0697161	China_AmurRiver_EarlyN	0.240798	0.115073	2.09256	FALSE	4	FALSE
Yakutia_LNBA	Russia_AfontovaGora3+Ust_Kyakhta+China_AmurRiver_EarlyN+Dzhilinda-1_M_N.SG	0.0697161	Dzhilinda-1_M_N.SG	1.6025	0.429687	3.72946	FALSE	4	FALSE
Yakutia_LNBA	Russia_AfontovaGora3+Khaiyrgas.SG+China_AmurRiver_LPaleolithic_19K+KhatyrstyrCave_M	0.0696664	Russia_AfontovaGora3	-0.379222	0.135118	-2.80661	FALSE	4	FALSE
Yakutia_LNBA	Russia_AfontovaGora3+Khaiyrgas.SG+China_AmurRiver_LPaleolithic_19K+KhatyrstyrCave_M	0.0696664	Khaiyrgas.SG	1.1497	0.337808	3.40342	FALSE	4	FALSE
Yakutia_LNBA	Russia_AfontovaGora3+Khaiyrgas.SG+China_AmurRiver_LPaleolithic_19K+KhatyrstyrCave_M	0.0696664	China_AmurRiver_LPaleolithic_19K	-0.265848	0.150476	-1.76671	FALSE	4	FALSE
Yakutia_LNBA	Russia_AfontovaGora3+Khaiyrgas.SG+China_AmurRiver_LPaleolithic_19K+KhatyrstyrCave_M	0.0696664	KhatyrstyrCave_M	0.495366	0.118132	4.19333	FALSE	4	FALSE
Yakutia_LNBA	Altai_N_old+China_AmurRiver_LPaleolithic_14K+China_AmurRiver_EarlyN+Transbaikal_EMN_old	0.0694065	Altai_N_old	0.271175	0.304023	0.891954	FALSE	4	FALSE
Yakutia_LNBA	Altai_N_old+China_AmurRiver_LPaleolithic_14K+China_AmurRiver_EarlyN+Transbaikal_EMN_old	0.0694065	China_AmurRiver_LPaleolithic_14K	-3.36924	8.56429	-0.393406	FALSE	4	FALSE
Yakutia_LNBA	Altai_N_old+China_AmurRiver_LPaleolithic_14K+China_AmurRiver_EarlyN+Transbaikal_EMN_old	0.0694065	China_AmurRiver_EarlyN	3.48982	9.16281	0.380868	FALSE	4	FALSE
Yakutia_LNBA	Altai_N_old+China_AmurRiver_LPaleolithic_14K+China_AmurRiver_EarlyN+Transbaikal_EMN_old	0.0694065	Transbaikal_EMN_old	0.608243	0.949483	0.640605	FALSE	4	FALSE
Yakutia_LNBA	Ust_Kyakhta+China_AmurRiver_LPaleolithic_19K+China_AmurRiver_Mesolithic+China_SEastAsia_Coastal_EN	0.06938	Ust_Kyakhta	0.738085	0.0953359	7.74194	FALSE	4	FALSE
Yakutia_LNBA	Ust_Kyakhta+China_AmurRiver_LPaleolithic_19K+China_AmurRiver_Mesolithic+China_SEastAsia_Coastal_EN	0.06938	China_AmurRiver_LPaleolithic_19K	1.76227	0.425682	4.13988	FALSE	4	FALSE
Yakutia_LNBA	Ust_Kyakhta+China_AmurRiver_LPaleolithic_19K+China_AmurRiver_Mesolithic+China_SEastAsia_Coastal_EN	0.06938	China_AmurRiver_Mesolithic	-0.112593	0.165034	-0.682243	FALSE	4	FALSE
Yakutia_LNBA	Ust_Kyakhta+China_AmurRiver_LPaleolithic_19K+China_AmurRiver_Mesolithic+China_SEastAsia_Coastal_EN	0.06938	China_SEastAsia_Coastal_EN	-1.38777	0.332906	-4.16865	FALSE	4	FALSE
Yakutia_LNBA	China_AmurRiver_EarlyN+China_NEastAsia_Inland_EN+China_SEastAsia_Coastal_EN+KhatyrstyrCave_M	0.0681271	China_AmurRiver_EarlyN	-0.678529	0.201353	-3.36985	FALSE	4	FALSE
Yakutia_LNBA	China_AmurRiver_EarlyN+China_NEastAsia_Inland_EN+China_SEastAsia_Coastal_EN+KhatyrstyrCave_M	0.0681271	China_NEastAsia_Inland_EN	0.18276	0.372639	0.490449	FALSE	4	FALSE
Yakutia_LNBA	China_AmurRiver_EarlyN+China_NEastAsia_Inland_EN+China_SEastAsia_Coastal_EN+KhatyrstyrCave_M	0.0681271	China_SEastAsia_Coastal_EN	0.23382	0.157019	1.48912	FALSE	4	FALSE
Yakutia_LNBA	China_AmurRiver_EarlyN+China_NEastAsia_Inland_EN+China_SEastAsia_Coastal_EN+KhatyrstyrCave_M	0.0681271	KhatyrstyrCave_M	1.26195	0.334378	3.77401	FALSE	4	FALSE
Yakutia_LNBA	Altai_N_old+China_AmurRiver_LPaleolithic_19K+China_AmurRiver_EarlyN+China_SEastAsia_Coastal_EN	0.0675901	Altai_N_old	0.397107	0.0597483	6.64633	FALSE	4	FALSE
Yakutia_LNBA	Altai_N_old+China_AmurRiver_LPaleolithic_19K+China_AmurRiver_EarlyN+China_SEastAsia_Coastal_EN	0.0675901	China_AmurRiver_LPaleolithic_19K	2.22535	0.495053	4.49518	FALSE	4	FALSE
Yakutia_LNBA	Altai_N_old+China_AmurRiver_LPaleolithic_19K+China_AmurRiver_EarlyN+China_SEastAsia_Coastal_EN	0.0675901	China_AmurRiver_EarlyN	-0.00164131	0.19846	-0.00827026	FALSE	4	FALSE
Yakutia_LNBA	Altai_N_old+China_AmurRiver_LPaleolithic_19K+China_AmurRiver_EarlyN+China_SEastAsia_Coastal_EN	0.0675901	China_SEastAsia_Coastal_EN	-1.62082	0.382279	-4.23988	FALSE	4	FALSE
Yakutia_LNBA	Altai_N_old+China_AmurRiver_LPaleolithic_19K+China_AmurRiver_Mesolithic+China_SEastAsia_Coastal_EN	0.0675549	Altai_N_old	0.39515	0.0604319	6.53877	FALSE	4	FALSE
Yakutia_LNBA	Altai_N_old+China_AmurRiver_LPaleolithic_19K+China_AmurRiver_Mesolithic+China_SEastAsia_Coastal_EN	0.0675549	China_AmurRiver_LPaleolithic_19K	2.16337	0.488027	4.43289	FALSE	4	FALSE
Yakutia_LNBA	Altai_N_old+China_AmurRiver_LPaleolithic_19K+China_AmurRiver_Mesolithic+China_SEastAsia_Coastal_EN	0.0675549	China_AmurRiver_Mesolithic	0.0485188	0.178456	0.271881	FALSE	4	FALSE
Yakutia_LNBA	Altai_N_old+China_AmurRiver_LPaleolithic_19K+China_AmurRiver_Mesolithic+China_SEastAsia_Coastal_EN	0.0675549	China_SEastAsia_Coastal_EN	-1.60704	0.387569	-4.14646	FALSE	4	FALSE
Yakutia_LNBA	Ust_Kyakhta+China_AmurRiver_LPaleolithic_14K+China_AmurRiver_Mesolithic+Transbaikal_EMN_old	0.0674975	Ust_Kyakhta	0.340266	0.0498052	6.83193	FALSE	4	FALSE
Yakutia_LNBA	Ust_Kyakhta+China_AmurRiver_LPaleolithic_14K+China_AmurRiver_Mesolithic+Transbaikal_EMN_old	0.0674975	China_AmurRiver_LPaleolithic_14K	-0.914283	0.419328	-2.18035	FALSE	4	FALSE
Yakutia_LNBA	Ust_Kyakhta+China_AmurRiver_LPaleolithic_14K+China_AmurRiver_Mesolithic+Transbaikal_EMN_old	0.0674975	China_AmurRiver_Mesolithic	0.818273	0.384669	2.12722	FALSE	4	FALSE
Yakutia_LNBA	Ust_Kyakhta+China_AmurRiver_LPaleolithic_14K+China_AmurRiver_Mesolithic+Transbaikal_EMN_old	0.0674975	Transbaikal_EMN_old	0.755744	0.131665	5.73991	FALSE	4	FALSE
Yakutia_LNBA	Russia_AfontovaGora3+Khaiyrgas.SG+China_AmurRiver_LPaleolithic_19K+China_NEastAsia_Coastal_EN	0.0674663	Russia_AfontovaGora3	-0.66332	0.211118	-3.14194	FALSE	4	FALSE
Yakutia_LNBA	Russia_AfontovaGora3+Khaiyrgas.SG+China_AmurRiver_LPaleolithic_19K+China_NEastAsia_Coastal_EN	0.0674663	Khaiyrgas.SG	1.97662	0.531549	3.7186	FALSE	4	FALSE
Yakutia_LNBA	Russia_AfontovaGora3+Khaiyrgas.SG+China_AmurRiver_LPaleolithic_19K+China_NEastAsia_Coastal_EN	0.0674663	China_AmurRiver_LPaleolithic_19K	-2.68212	1.46945	-1.82525	FALSE	4	FALSE
Yakutia_LNBA	Russia_AfontovaGora3+Khaiyrgas.SG+China_AmurRiver_LPaleolithic_19K+China_NEastAsia_Coastal_EN	0.0674663	China_NEastAsia_Coastal_EN	2.36882	1.39398	1.69932	FALSE	4	FALSE
Yakutia_LNBA	Khaiyrgas.SG+Ust_Kyakhta+China_AmurRiver_EarlyN+Kolyma_M.SG	0.0657342	Khaiyrgas.SG	1.86695	10.8364	0.172285	FALSE	4	FALSE
Yakutia_LNBA	Khaiyrgas.SG+Ust_Kyakhta+China_AmurRiver_EarlyN+Kolyma_M.SG	0.0657342	Ust_Kyakhta	10.9518	21.6333	0.506248	FALSE	4	FALSE
Yakutia_LNBA	Khaiyrgas.SG+Ust_Kyakhta+China_AmurRiver_EarlyN+Kolyma_M.SG	0.0657342	China_AmurRiver_EarlyN	-0.00773696	1.96136	-0.00394468	FALSE	4	FALSE
Yakutia_LNBA	Khaiyrgas.SG+Ust_Kyakhta+China_AmurRiver_EarlyN+Kolyma_M.SG	0.0657342	Kolyma_M.SG	-11.811	32.7634	-0.360495	FALSE	4	FALSE
Yakutia_LNBA	Russia_AfontovaGora3+Ust_Kyakhta+China_AmurRiver_Mesolithic+Kolyma_M.SG	0.0646134	Russia_AfontovaGora3	0.416116	1.25293	0.332113	FALSE	4	FALSE
Yakutia_LNBA	Russia_AfontovaGora3+Ust_Kyakhta+China_AmurRiver_Mesolithic+Kolyma_M.SG	0.0646134	Ust_Kyakhta	13.4613	25.5634	0.526584	FALSE	4	FALSE
Yakutia_LNBA	Russia_AfontovaGora3+Ust_Kyakhta+China_AmurRiver_Mesolithic+Kolyma_M.SG	0.0646134	China_AmurRiver_Mesolithic	-0.309764	1.24206	-0.249394	FALSE	4	FALSE
Yakutia_LNBA	Russia_AfontovaGora3+Ust_Kyakhta+China_AmurRiver_Mesolithic+Kolyma_M.SG	0.0646134	Kolyma_M.SG	-12.5676	25.919	-0.484881	FALSE	4	FALSE
Yakutia_LNBA	Altai_N_old+China_AmurRiver_LPaleolithic_19K+China_AmurRiver_LPaleolithic_14K+China_SEastAsia_Coastal_EN	0.0642047	Altai_N_old	0.400125	0.0648139	6.17344	FALSE	4	FALSE
Yakutia_LNBA	Altai_N_old+China_AmurRiver_LPaleolithic_19K+China_AmurRiver_LPaleolithic_14K+China_SEastAsia_Coastal_EN	0.0642047	China_AmurRiver_LPaleolithic_19K	2.39962	0.562309	4.26744	FALSE	4	FALSE
Yakutia_LNBA	Altai_N_old+China_AmurRiver_LPaleolithic_19K+China_AmurRiver_LPaleolithic_14K+China_SEastAsia_Coastal_EN	0.0642047	China_AmurRiver_LPaleolithic_14K	-0.064567	0.232948	-0.277173	FALSE	4	FALSE
Yakutia_LNBA	Altai_N_old+China_AmurRiver_LPaleolithic_19K+China_AmurRiver_LPaleolithic_14K+China_SEastAsia_Coastal_EN	0.0642047	China_SEastAsia_Coastal_EN	-1.73518	0.41893	-4.14193	FALSE	4	FALSE
Yakutia_LNBA	Russia_AfontovaGora3+Ust_Kyakhta+China_AmurRiver_LPaleolithic_19K+Kolyma_M.SG	0.0637378	Russia_AfontovaGora3	0.254878	0.819673	0.310951	FALSE	4	FALSE
Yakutia_LNBA	Russia_AfontovaGora3+Ust_Kyakhta+China_AmurRiver_LPaleolithic_19K+Kolyma_M.SG	0.0637378	Ust_Kyakhta	11.2304	16.106	0.69728	FALSE	4	FALSE
Yakutia_LNBA	Russia_AfontovaGora3+Ust_Kyakhta+China_AmurRiver_LPaleolithic_19K+Kolyma_M.SG	0.0637378	China_AmurRiver_LPaleolithic_19K	-0.513098	1.11788	-0.45899	FALSE	4	FALSE
Yakutia_LNBA	Russia_AfontovaGora3+Ust_Kyakhta+China_AmurRiver_LPaleolithic_19K+Kolyma_M.SG	0.0637378	Kolyma_M.SG	-9.97214	16.1915	-0.615888	FALSE	4	FALSE
Yakutia_LNBA	China_AmurRiver_LPaleolithic_14K+China_AmurRiver_Mesolithic+KhatyrstyrCave_M+Kolyma_M.SG	0.063232	China_AmurRiver_LPaleolithic_14K	2.0427	1.98485	1.02915	FALSE	4	FALSE
Yakutia_LNBA	China_AmurRiver_LPaleolithic_14K+China_AmurRiver_Mesolithic+KhatyrstyrCave_M+Kolyma_M.SG	0.063232	China_AmurRiver_Mesolithic	-2.21703	2.11945	-1.04604	FALSE	4	FALSE
Yakutia_LNBA	China_AmurRiver_LPaleolithic_14K+China_AmurRiver_Mesolithic+KhatyrstyrCave_M+Kolyma_M.SG	0.063232	KhatyrstyrCave_M	1.03502	0.34164	3.02958	FALSE	4	FALSE
Yakutia_LNBA	China_AmurRiver_LPaleolithic_14K+China_AmurRiver_Mesolithic+KhatyrstyrCave_M+Kolyma_M.SG	0.063232	Kolyma_M.SG	0.139303	0.144668	0.962915	FALSE	4	FALSE
Yakutia_LNBA	Altai_N_old+China_AmurRiver_EarlyN+Kolyma_M.SG+Transbaikal_EMN_old	0.0630206	Altai_N_old	-0.115909	0.168144	-0.689341	FALSE	4	FALSE
Yakutia_LNBA	Altai_N_old+China_AmurRiver_EarlyN+Kolyma_M.SG+Transbaikal_EMN_old	0.0630206	China_AmurRiver_EarlyN	-0.037103	0.0632613	-0.586504	FALSE	4	FALSE
Yakutia_LNBA	Altai_N_old+China_AmurRiver_EarlyN+Kolyma_M.SG+Transbaikal_EMN_old	0.0630206	Kolyma_M.SG	0.50468	0.310356	1.62613	FALSE	4	FALSE
Yakutia_LNBA	Altai_N_old+China_AmurRiver_EarlyN+Kolyma_M.SG+Transbaikal_EMN_old	0.0630206	Transbaikal_EMN_old	0.648332	0.139023	4.6635	FALSE	4	FALSE
Yakutia_LNBA	Altai_N_old+China_NEastAsia_Coastal_EN+China_NEastAsia_Inland_EN+Dzhilinda-1_M_N.SG	0.0628249	Altai_N_old	-0.328069	0.118159	-2.7765	FALSE	4	FALSE
Yakutia_LNBA	Altai_N_old+China_NEastAsia_Coastal_EN+China_NEastAsia_Inland_EN+Dzhilinda-1_M_N.SG	0.0628249	China_NEastAsia_Coastal_EN	0.111664	0.166231	0.67174	FALSE	4	FALSE
Yakutia_LNBA	Altai_N_old+China_NEastAsia_Coastal_EN+China_NEastAsia_Inland_EN+Dzhilinda-1_M_N.SG	0.0628249	China_NEastAsia_Inland_EN	0.209629	0.316146	0.663076	FALSE	4	FALSE
Yakutia_LNBA	Altai_N_old+China_NEastAsia_Coastal_EN+China_NEastAsia_Inland_EN+Dzhilinda-1_M_N.SG	0.0628249	Dzhilinda-1_M_N.SG	1.00678	0.286748	3.51102	FALSE	4	FALSE
Yakutia_LNBA	Russia_AfontovaGora3+Khaiyrgas.SG+Ust_Kyakhta+China_AmurRiver_LPaleolithic_14K	0.0624559	Russia_AfontovaGora3	3.92415	25.6113	0.15322	FALSE	4	FALSE
Yakutia_LNBA	Russia_AfontovaGora3+Khaiyrgas.SG+Ust_Kyakhta+China_AmurRiver_LPaleolithic_14K	0.0624559	Khaiyrgas.SG	-22.9106	140.528	-0.163033	FALSE	4	FALSE
Yakutia_LNBA	Russia_AfontovaGora3+Khaiyrgas.SG+Ust_Kyakhta+China_AmurRiver_LPaleolithic_14K	0.0624559	Ust_Kyakhta	22.6385	130.575	0.173375	FALSE	4	FALSE
Yakutia_LNBA	Russia_AfontovaGora3+Khaiyrgas.SG+Ust_Kyakhta+China_AmurRiver_LPaleolithic_14K	0.0624559	China_AmurRiver_LPaleolithic_14K	-2.652	15.775	-0.168114	FALSE	4	FALSE
Yakutia_LNBA	China_AmurRiver_LPaleolithic_14K+China_AmurRiver_Mesolithic+China_NEastAsia_Inland_EN+Kolyma_M.SG	0.0622457	China_AmurRiver_LPaleolithic_14K	-2.71224	0.942675	-2.87717	FALSE	4	FALSE
Yakutia_LNBA	China_AmurRiver_LPaleolithic_14K+China_AmurRiver_Mesolithic+China_NEastAsia_Inland_EN+Kolyma_M.SG	0.0622457	China_AmurRiver_Mesolithic	2.38418	0.793672	3.00398	FALSE	4	FALSE
Yakutia_LNBA	China_AmurRiver_LPaleolithic_14K+China_AmurRiver_Mesolithic+China_NEastAsia_Inland_EN+Kolyma_M.SG	0.0622457	China_NEastAsia_Inland_EN	1.08381	0.312641	3.46663	FALSE	4	FALSE
Yakutia_LNBA	China_AmurRiver_LPaleolithic_14K+China_AmurRiver_Mesolithic+China_NEastAsia_Inland_EN+Kolyma_M.SG	0.0622457	Kolyma_M.SG	0.244253	0.0918501	2.65925	FALSE	4	FALSE
Yakutia_LNBA	China_AmurRiver_Mesolithic+China_NEastAsia_Inland_EN+KhatyrstyrCave_M+Dzhilinda-1_M_N.SG	0.0609009	China_AmurRiver_Mesolithic	-0.117227	0.130692	-0.896975	FALSE	4	FALSE
Yakutia_LNBA	China_AmurRiver_Mesolithic+China_NEastAsia_Inland_EN+KhatyrstyrCave_M+Dzhilinda-1_M_N.SG	0.0609009	China_NEastAsia_Inland_EN	0.114675	0.208082	0.551107	FALSE	4	FALSE
Yakutia_LNBA	China_AmurRiver_Mesolithic+China_NEastAsia_Inland_EN+KhatyrstyrCave_M+Dzhilinda-1_M_N.SG	0.0609009	KhatyrstyrCave_M	0.728965	0.270779	2.69211	FALSE	4	FALSE
Yakutia_LNBA	China_AmurRiver_Mesolithic+China_NEastAsia_Inland_EN+KhatyrstyrCave_M+Dzhilinda-1_M_N.SG	0.0609009	Dzhilinda-1_M_N.SG	0.273587	0.0836627	3.27012	FALSE	4	FALSE
Yakutia_LNBA	Ust_Kyakhta+China_AmurRiver_LPaleolithic_19K+China_AmurRiver_Mesolithic+Kolyma_M.SG	0.060868	Ust_Kyakhta	8.71025	7.48193	1.16417	FALSE	4	FALSE
Yakutia_LNBA	Ust_Kyakhta+China_AmurRiver_LPaleolithic_19K+China_AmurRiver_Mesolithic+Kolyma_M.SG	0.060868	China_AmurRiver_LPaleolithic_19K	-0.478112	0.785754	-0.608475	FALSE	4	FALSE
Yakutia_LNBA	Ust_Kyakhta+China_AmurRiver_LPaleolithic_19K+China_AmurRiver_Mesolithic+Kolyma_M.SG	0.060868	China_AmurRiver_Mesolithic	-0.1544	0.647743	-0.238367	FALSE	4	FALSE
Yakutia_LNBA	Ust_Kyakhta+China_AmurRiver_LPaleolithic_19K+China_AmurRiver_Mesolithic+Kolyma_M.SG	0.060868	Kolyma_M.SG	-7.07774	6.52311	-1.08503	FALSE	4	FALSE
Yakutia_LNBA	Russia_AfontovaGora3+Altai_N_old+China_SEastAsia_Coastal_EN+Dzhilinda-1_M_N.SG	0.0607261	Russia_AfontovaGora3	0.355562	0.672334	0.528847	FALSE	4	FALSE
Yakutia_LNBA	Russia_AfontovaGora3+Altai_N_old+China_SEastAsia_Coastal_EN+Dzhilinda-1_M_N.SG	0.0607261	Altai_N_old	-1.42365	1.72785	-0.823944	FALSE	4	FALSE
Yakutia_LNBA	Russia_AfontovaGora3+Altai_N_old+China_SEastAsia_Coastal_EN+Dzhilinda-1_M_N.SG	0.0607261	China_SEastAsia_Coastal_EN	0.189822	0.171349	1.10781	FALSE	4	FALSE
Yakutia_LNBA	Russia_AfontovaGora3+Altai_N_old+China_SEastAsia_Coastal_EN+Dzhilinda-1_M_N.SG	0.0607261	Dzhilinda-1_M_N.SG	1.87827	0.916446	2.04952	FALSE	4	FALSE
Yakutia_LNBA	Khaiyrgas.SG+Ust_Kyakhta+China_AmurRiver_Mesolithic+Kolyma_M.SG	0.0605121	Khaiyrgas.SG	1.58151	9.02378	0.17526	FALSE	4	FALSE
Yakutia_LNBA	Khaiyrgas.SG+Ust_Kyakhta+China_AmurRiver_Mesolithic+Kolyma_M.SG	0.0605121	Ust_Kyakhta	10.8594	19.7688	0.54932	FALSE	4	FALSE
Yakutia_LNBA	Khaiyrgas.SG+Ust_Kyakhta+China_AmurRiver_Mesolithic+Kolyma_M.SG	0.0605121	China_AmurRiver_Mesolithic	-0.182275	1.49819	-0.121663	FALSE	4	FALSE
Yakutia_LNBA	Khaiyrgas.SG+Ust_Kyakhta+China_AmurRiver_Mesolithic+Kolyma_M.SG	0.0605121	Kolyma_M.SG	-11.2586	28.5183	-0.394786	FALSE	4	FALSE
Yakutia_LNBA	Russia_AfontovaGora3+Khaiyrgas.SG+Ust_Kyakhta+Dzhilinda-1_M_N.SG	0.0593846	Russia_AfontovaGora3	0.56788	1.63195	0.347977	FALSE	4	FALSE
Yakutia_LNBA	Russia_AfontovaGora3+Khaiyrgas.SG+Ust_Kyakhta+Dzhilinda-1_M_N.SG	0.0593846	Khaiyrgas.SG	-3.42817	7.31851	-0.468425	FALSE	4	FALSE
Yakutia_LNBA	Russia_AfontovaGora3+Khaiyrgas.SG+Ust_Kyakhta+Dzhilinda-1_M_N.SG	0.0593846	Ust_Kyakhta	2.71082	7.21848	0.375539	FALSE	4	FALSE
Yakutia_LNBA	Russia_AfontovaGora3+Khaiyrgas.SG+Ust_Kyakhta+Dzhilinda-1_M_N.SG	0.0593846	Dzhilinda-1_M_N.SG	1.14947	1.96142	0.58604	FALSE	4	FALSE
Yakutia_LNBA	Altai_N_old+Khaiyrgas.SG+China_AmurRiver_Mesolithic+China_NEastAsia_Inland_EN	0.0590715	Altai_N_old	-8.07977	17.8238	-0.453314	FALSE	4	FALSE
Yakutia_LNBA	Altai_N_old+Khaiyrgas.SG+China_AmurRiver_Mesolithic+China_NEastAsia_Inland_EN	0.0590715	Khaiyrgas.SG	10.5629	22.9797	0.459661	FALSE	4	FALSE
Yakutia_LNBA	Altai_N_old+Khaiyrgas.SG+China_AmurRiver_Mesolithic+China_NEastAsia_Inland_EN	0.0590715	China_AmurRiver_Mesolithic	0.84895	2.0631	0.411493	FALSE	4	FALSE
Yakutia_LNBA	Altai_N_old+Khaiyrgas.SG+China_AmurRiver_Mesolithic+China_NEastAsia_Inland_EN	0.0590715	China_NEastAsia_Inland_EN	-2.33207	7.08953	-0.328945	FALSE	4	FALSE
Yakutia_LNBA	Altai_N_old+China_NEastAsia_Coastal_EN+KhatyrstyrCave_M+Dzhilinda-1_M_N.SG	0.0589991	Altai_N_old	-0.370489	0.149258	-2.48221	FALSE	4	FALSE
Yakutia_LNBA	Altai_N_old+China_NEastAsia_Coastal_EN+KhatyrstyrCave_M+Dzhilinda-1_M_N.SG	0.0589991	China_NEastAsia_Coastal_EN	0.197938	0.0738338	2.68086	FALSE	4	FALSE
Yakutia_LNBA	Altai_N_old+China_NEastAsia_Coastal_EN+KhatyrstyrCave_M+Dzhilinda-1_M_N.SG	0.0589991	KhatyrstyrCave_M	0.0449992	0.176652	0.254733	FALSE	4	FALSE
Yakutia_LNBA	Altai_N_old+China_NEastAsia_Coastal_EN+KhatyrstyrCave_M+Dzhilinda-1_M_N.SG	0.0589991	Dzhilinda-1_M_N.SG	1.12755	0.318108	3.54455	FALSE	4	FALSE
Yakutia_LNBA	Russia_AfontovaGora3+China_AmurRiver_LPaleolithic_14K+China_AmurRiver_EarlyN+China_NEastAsia_Inland_EN	0.0589125	Russia_AfontovaGora3	0.130306	0.0586874	2.22035	FALSE	4	FALSE
Yakutia_LNBA	Russia_AfontovaGora3+China_AmurRiver_LPaleolithic_14K+China_AmurRiver_EarlyN+China_NEastAsia_Inland_EN	0.0589125	China_AmurRiver_LPaleolithic_14K	-4.64303	2.23134	-2.08082	FALSE	4	FALSE
Yakutia_LNBA	Russia_AfontovaGora3+China_AmurRiver_LPaleolithic_14K+China_AmurRiver_EarlyN+China_NEastAsia_Inland_EN	0.0589125	China_AmurRiver_EarlyN	4.67358	2.26416	2.06415	FALSE	4	FALSE
Yakutia_LNBA	Russia_AfontovaGora3+China_AmurRiver_LPaleolithic_14K+China_AmurRiver_EarlyN+China_NEastAsia_Inland_EN	0.0589125	China_NEastAsia_Inland_EN	0.839144	0.384574	2.18201	FALSE	4	FALSE
Yakutia_LNBA	Russia_AfontovaGora3+KhatyrstyrCave_M+Kolyma_M.SG+Transbaikal_EMN_old	0.0581964	Russia_AfontovaGora3	-0.0114231	0.0499822	-0.228544	FALSE	4	FALSE
Yakutia_LNBA	Russia_AfontovaGora3+KhatyrstyrCave_M+Kolyma_M.SG+Transbaikal_EMN_old	0.0581964	KhatyrstyrCave_M	0.121007	0.0702343	1.7229	FALSE	4	FALSE
Yakutia_LNBA	Russia_AfontovaGora3+KhatyrstyrCave_M+Kolyma_M.SG+Transbaikal_EMN_old	0.0581964	Kolyma_M.SG	0.329909	0.185145	1.78189	FALSE	4	FALSE
Yakutia_LNBA	Russia_AfontovaGora3+KhatyrstyrCave_M+Kolyma_M.SG+Transbaikal_EMN_old	0.0581964	Transbaikal_EMN_old	0.560508	0.146732	3.81994	FALSE	4	FALSE
Yakutia_LNBA	Russia_AfontovaGora3+China_AmurRiver_EarlyN+Kolyma_M.SG+Transbaikal_EMN_old	0.0576487	Russia_AfontovaGora3	-0.0350991	0.0375291	-0.935251	FALSE	4	FALSE
Yakutia_LNBA	Russia_AfontovaGora3+China_AmurRiver_EarlyN+Kolyma_M.SG+Transbaikal_EMN_old	0.0576487	China_AmurRiver_EarlyN	-0.0281179	0.052912	-0.531408	FALSE	4	FALSE
Yakutia_LNBA	Russia_AfontovaGora3+China_AmurRiver_EarlyN+Kolyma_M.SG+Transbaikal_EMN_old	0.0576487	Kolyma_M.SG	0.419723	0.141189	2.97277	FALSE	4	FALSE
Yakutia_LNBA	Russia_AfontovaGora3+China_AmurRiver_EarlyN+Kolyma_M.SG+Transbaikal_EMN_old	0.0576487	Transbaikal_EMN_old	0.643494	0.125566	5.12473	FALSE	4	FALSE
Yakutia_LNBA	Ust_Kyakhta+China_AmurRiver_LPaleolithic_14K+China_AmurRiver_Mesolithic+KhatyrstyrCave_M	0.0573635	Ust_Kyakhta	0.183697	0.177287	1.03615	FALSE	4	FALSE
Yakutia_LNBA	Ust_Kyakhta+China_AmurRiver_LPaleolithic_14K+China_AmurRiver_Mesolithic+KhatyrstyrCave_M	0.0573635	China_AmurRiver_LPaleolithic_14K	1.66997	1.86423	0.8958	FALSE	4	FALSE
Yakutia_LNBA	Ust_Kyakhta+China_AmurRiver_LPaleolithic_14K+China_AmurRiver_Mesolithic+KhatyrstyrCave_M	0.0573635	China_AmurRiver_Mesolithic	-1.85098	2.00015	-0.925417	FALSE	4	FALSE
Yakutia_LNBA	Ust_Kyakhta+China_AmurRiver_LPaleolithic_14K+China_AmurRiver_Mesolithic+KhatyrstyrCave_M	0.0573635	KhatyrstyrCave_M	0.997307	0.353926	2.81784	FALSE	4	FALSE
Yakutia_LNBA	China_AmurRiver_LPaleolithic_14K+China_AmurRiver_Mesolithic+China_NEastAsia_Inland_EN+Transbaikal_EMN_old	0.056937	China_AmurRiver_LPaleolithic_14K	-2.84889	3.09584	-0.920234	FALSE	4	FALSE
Yakutia_LNBA	China_AmurRiver_LPaleolithic_14K+China_AmurRiver_Mesolithic+China_NEastAsia_Inland_EN+Transbaikal_EMN_old	0.056937	China_AmurRiver_Mesolithic	1.93703	2.63479	0.735174	FALSE	4	FALSE
Yakutia_LNBA	China_AmurRiver_LPaleolithic_14K+China_AmurRiver_Mesolithic+China_NEastAsia_Inland_EN+Transbaikal_EMN_old	0.056937	China_NEastAsia_Inland_EN	0.916108	1.65165	0.554663	FALSE	4	FALSE
Yakutia_LNBA	China_AmurRiver_LPaleolithic_14K+China_AmurRiver_Mesolithic+China_NEastAsia_Inland_EN+Transbaikal_EMN_old	0.056937	Transbaikal_EMN_old	0.995754	1.21613	0.818792	FALSE	4	FALSE
Yakutia_LNBA	China_AmurRiver_Mesolithic+China_NEastAsia_Coastal_EN+Kolyma_M.SG+Transbaikal_EMN_old	0.0565779	China_AmurRiver_Mesolithic	0.0951578	0.0561526	1.69463	FALSE	4	FALSE
Yakutia_LNBA	China_AmurRiver_Mesolithic+China_NEastAsia_Coastal_EN+Kolyma_M.SG+Transbaikal_EMN_old	0.0565779	China_NEastAsia_Coastal_EN	-0.165577	0.0750172	-2.20718	FALSE	4	FALSE
Yakutia_LNBA	China_AmurRiver_Mesolithic+China_NEastAsia_Coastal_EN+Kolyma_M.SG+Transbaikal_EMN_old	0.0565779	Kolyma_M.SG	0.300764	0.0324394	9.27156	FALSE	4	FALSE
Yakutia_LNBA	China_AmurRiver_Mesolithic+China_NEastAsia_Coastal_EN+Kolyma_M.SG+Transbaikal_EMN_old	0.0565779	Transbaikal_EMN_old	0.769655	0.0873371	8.81246	FALSE	4	FALSE
Yakutia_LNBA	China_AmurRiver_LPaleolithic_14K+China_AmurRiver_Mesolithic+KhatyrstyrCave_M+Dzhilinda-1_M_N.SG	0.0562437	China_AmurRiver_LPaleolithic_14K	1.61548	1.26968	1.27235	FALSE	4	FALSE
Yakutia_LNBA	China_AmurRiver_LPaleolithic_14K+China_AmurRiver_Mesolithic+KhatyrstyrCave_M+Dzhilinda-1_M_N.SG	0.0562437	China_AmurRiver_Mesolithic	-1.69378	1.33863	-1.26531	FALSE	4	FALSE
Yakutia_LNBA	China_AmurRiver_LPaleolithic_14K+China_AmurRiver_Mesolithic+KhatyrstyrCave_M+Dzhilinda-1_M_N.SG	0.0562437	KhatyrstyrCave_M	0.844036	0.345428	2.44345	FALSE	4	FALSE
Yakutia_LNBA	China_AmurRiver_LPaleolithic_14K+China_AmurRiver_Mesolithic+KhatyrstyrCave_M+Dzhilinda-1_M_N.SG	0.0562437	Dzhilinda-1_M_N.SG	0.234256	0.146366	1.60048	FALSE	4	FALSE
Yakutia_LNBA	China_AmurRiver_Mesolithic+China_NEastAsia_Inland_EN+China_SEastAsia_Coastal_EN+KhatyrstyrCave_M	0.0557199	China_AmurRiver_Mesolithic	-0.425114	0.191049	-2.22516	FALSE	4	FALSE
Yakutia_LNBA	China_AmurRiver_Mesolithic+China_NEastAsia_Inland_EN+China_SEastAsia_Coastal_EN+KhatyrstyrCave_M	0.0557199	China_NEastAsia_Inland_EN	-0.278509	0.499277	-0.557825	FALSE	4	FALSE
Yakutia_LNBA	China_AmurRiver_Mesolithic+China_NEastAsia_Inland_EN+China_SEastAsia_Coastal_EN+KhatyrstyrCave_M	0.0557199	China_SEastAsia_Coastal_EN	0.255335	0.178257	1.4324	FALSE	4	FALSE
Yakutia_LNBA	China_AmurRiver_Mesolithic+China_NEastAsia_Inland_EN+China_SEastAsia_Coastal_EN+KhatyrstyrCave_M	0.0557199	KhatyrstyrCave_M	1.44829	0.415769	3.4834	FALSE	4	FALSE
Yakutia_LNBA	China_AmurRiver_LPaleolithic_19K+China_AmurRiver_EarlyN+China_SEastAsia_Coastal_EN+Kolyma_M.SG	0.0549489	China_AmurRiver_LPaleolithic_19K	1.98635	0.50617	3.92427	FALSE	4	FALSE
Yakutia_LNBA	China_AmurRiver_LPaleolithic_19K+China_AmurRiver_EarlyN+China_SEastAsia_Coastal_EN+Kolyma_M.SG	0.0549489	China_AmurRiver_EarlyN	-0.158319	0.20139	-0.786132	FALSE	4	FALSE
Yakutia_LNBA	China_AmurRiver_LPaleolithic_19K+China_AmurRiver_EarlyN+China_SEastAsia_Coastal_EN+Kolyma_M.SG	0.0549489	China_SEastAsia_Coastal_EN	-1.47514	0.381558	-3.86609	FALSE	4	FALSE
Yakutia_LNBA	China_AmurRiver_LPaleolithic_19K+China_AmurRiver_EarlyN+China_SEastAsia_Coastal_EN+Kolyma_M.SG	0.0549489	Kolyma_M.SG	0.647108	0.0910484	7.1073	FALSE	4	FALSE
Yakutia_LNBA	Russia_AfontovaGora3+China_AmurRiver_EarlyN+China_NEastAsia_Coastal_EN+KhatyrstyrCave_M	0.0549365	Russia_AfontovaGora3	0.00757903	0.0319769	0.237016	FALSE	4	FALSE
Yakutia_LNBA	Russia_AfontovaGora3+China_AmurRiver_EarlyN+China_NEastAsia_Coastal_EN+KhatyrstyrCave_M	0.0549365	China_AmurRiver_EarlyN	-0.858775	0.281318	-3.05269	FALSE	4	FALSE
Yakutia_LNBA	Russia_AfontovaGora3+China_AmurRiver_EarlyN+China_NEastAsia_Coastal_EN+KhatyrstyrCave_M	0.0549365	China_NEastAsia_Coastal_EN	0.757169	0.194768	3.88754	FALSE	4	FALSE
Yakutia_LNBA	Russia_AfontovaGora3+China_AmurRiver_EarlyN+China_NEastAsia_Coastal_EN+KhatyrstyrCave_M	0.0549365	KhatyrstyrCave_M	1.09403	0.200971	5.44372	FALSE	4	FALSE
Yakutia_LNBA	Khaiyrgas.SG+China_AmurRiver_EarlyN+China_NEastAsia_Inland_EN+KhatyrstyrCave_M	0.0549099	Khaiyrgas.SG	0.135957	0.0547006	2.48547	FALSE	4	FALSE
Yakutia_LNBA	Khaiyrgas.SG+China_AmurRiver_EarlyN+China_NEastAsia_Inland_EN+KhatyrstyrCave_M	0.0549099	China_AmurRiver_EarlyN	-0.337086	0.155273	-2.17093	FALSE	4	FALSE
Yakutia_LNBA	Khaiyrgas.SG+China_AmurRiver_EarlyN+China_NEastAsia_Inland_EN+KhatyrstyrCave_M	0.0549099	China_NEastAsia_Inland_EN	0.387023	0.183917	2.10433	FALSE	4	FALSE
Yakutia_LNBA	Khaiyrgas.SG+China_AmurRiver_EarlyN+China_NEastAsia_Inland_EN+KhatyrstyrCave_M	0.0549099	KhatyrstyrCave_M	0.814107	0.181978	4.47364	FALSE	4	FALSE
Yakutia_LNBA	Altai_N_old+China_AmurRiver_EarlyN+China_NEastAsia_Inland_EN+KhatyrstyrCave_M	0.0548334	Altai_N_old	0.0894064	0.0376718	2.3733	FALSE	4	FALSE
Yakutia_LNBA	Altai_N_old+China_AmurRiver_EarlyN+China_NEastAsia_Inland_EN+KhatyrstyrCave_M	0.0548334	China_AmurRiver_EarlyN	-0.334963	0.141654	-2.36466	FALSE	4	FALSE
Yakutia_LNBA	Altai_N_old+China_AmurRiver_EarlyN+China_NEastAsia_Inland_EN+KhatyrstyrCave_M	0.0548334	China_NEastAsia_Inland_EN	0.505199	0.166455	3.03504	FALSE	4	FALSE
Yakutia_LNBA	Altai_N_old+China_AmurRiver_EarlyN+China_NEastAsia_Inland_EN+KhatyrstyrCave_M	0.0548334	KhatyrstyrCave_M	0.740358	0.172563	4.29037	FALSE	4	FALSE
Yakutia_LNBA	Altai_N_old+Ust_Kyakhta+KhatyrstyrCave_M+Dzhilinda-1_M_N.SG	0.0538002	Altai_N_old	-1.04296	3.08185	-0.338419	FALSE	4	FALSE
Yakutia_LNBA	Altai_N_old+Ust_Kyakhta+KhatyrstyrCave_M+Dzhilinda-1_M_N.SG	0.0538002	Ust_Kyakhta	-2.58626	13.3572	-0.193624	FALSE	4	FALSE
Yakutia_LNBA	Altai_N_old+Ust_Kyakhta+KhatyrstyrCave_M+Dzhilinda-1_M_N.SG	0.0538002	KhatyrstyrCave_M	-0.6827	4.14543	-0.164687	FALSE	4	FALSE
Yakutia_LNBA	Altai_N_old+Ust_Kyakhta+KhatyrstyrCave_M+Dzhilinda-1_M_N.SG	0.0538002	Dzhilinda-1_M_N.SG	5.31192	20.4826	0.259338	FALSE	4	FALSE
Yakutia_LNBA	Altai_N_old+Khaiyrgas.SG+China_NEastAsia_Coastal_EN+China_SEastAsia_Coastal_EN	0.0537794	Altai_N_old	-3.67841	4.01373	-0.916458	FALSE	4	FALSE
Yakutia_LNBA	Altai_N_old+Khaiyrgas.SG+China_NEastAsia_Coastal_EN+China_SEastAsia_Coastal_EN	0.0537794	Khaiyrgas.SG	5.14684	5.17496	0.994568	FALSE	4	FALSE
Yakutia_LNBA	Altai_N_old+Khaiyrgas.SG+China_NEastAsia_Coastal_EN+China_SEastAsia_Coastal_EN	0.0537794	China_NEastAsia_Coastal_EN	0.466417	1.15453	0.403986	FALSE	4	FALSE
Yakutia_LNBA	Altai_N_old+Khaiyrgas.SG+China_NEastAsia_Coastal_EN+China_SEastAsia_Coastal_EN	0.0537794	China_SEastAsia_Coastal_EN	-0.934845	0.581609	-1.60734	FALSE	4	FALSE
Yakutia_LNBA	Russia_AfontovaGora3+Ust_Kyakhta+China_AmurRiver_Mesolithic+Dzhilinda-1_M_N.SG	0.0537456	Russia_AfontovaGora3	-0.114459	0.0518337	-2.20819	FALSE	4	FALSE
Yakutia_LNBA	Russia_AfontovaGora3+Ust_Kyakhta+China_AmurRiver_Mesolithic+Dzhilinda-1_M_N.SG	0.0537456	Ust_Kyakhta	-0.741864	0.520713	-1.42471	FALSE	4	FALSE
Yakutia_LNBA	Russia_AfontovaGora3+Ust_Kyakhta+China_AmurRiver_Mesolithic+Dzhilinda-1_M_N.SG	0.0537456	China_AmurRiver_Mesolithic	0.223513	0.114982	1.94389	FALSE	4	FALSE
Yakutia_LNBA	Russia_AfontovaGora3+Ust_Kyakhta+China_AmurRiver_Mesolithic+Dzhilinda-1_M_N.SG	0.0537456	Dzhilinda-1_M_N.SG	1.63281	0.438135	3.72673	FALSE	4	FALSE
Yakutia_LNBA	Ust_Kyakhta+China_AmurRiver_EarlyN+China_NEastAsia_Coastal_EN+KhatyrstyrCave_M	0.0535558	Ust_Kyakhta	0.182466	0.105431	1.73066	FALSE	4	FALSE
Yakutia_LNBA	Ust_Kyakhta+China_AmurRiver_EarlyN+China_NEastAsia_Coastal_EN+KhatyrstyrCave_M	0.0535558	China_AmurRiver_EarlyN	-0.629341	0.236645	-2.65943	FALSE	4	FALSE
Yakutia_LNBA	Ust_Kyakhta+China_AmurRiver_EarlyN+China_NEastAsia_Coastal_EN+KhatyrstyrCave_M	0.0535558	China_NEastAsia_Coastal_EN	0.562819	0.196005	2.87145	FALSE	4	FALSE
Yakutia_LNBA	Ust_Kyakhta+China_AmurRiver_EarlyN+China_NEastAsia_Coastal_EN+KhatyrstyrCave_M	0.0535558	KhatyrstyrCave_M	0.884057	0.183927	4.80656	FALSE	4	FALSE
Yakutia_LNBA	Khaiyrgas.SG+China_AmurRiver_LPaleolithic_14K+KhatyrstyrCave_M+Kolyma_M.SG	0.0531422	Khaiyrgas.SG	-5.78922	14.779	-0.391719	FALSE	4	FALSE
Yakutia_LNBA	Khaiyrgas.SG+China_AmurRiver_LPaleolithic_14K+KhatyrstyrCave_M+Kolyma_M.SG	0.0531422	China_AmurRiver_LPaleolithic_14K	-0.591955	1.46038	-0.405344	FALSE	4	FALSE
Yakutia_LNBA	Khaiyrgas.SG+China_AmurRiver_LPaleolithic_14K+KhatyrstyrCave_M+Kolyma_M.SG	0.0531422	KhatyrstyrCave_M	-0.88427	4.19915	-0.210583	FALSE	4	FALSE
Yakutia_LNBA	Khaiyrgas.SG+China_AmurRiver_LPaleolithic_14K+KhatyrstyrCave_M+Kolyma_M.SG	0.0531422	Kolyma_M.SG	8.26544	20.1994	0.409192	FALSE	4	FALSE
Yakutia_LNBA	China_AmurRiver_LPaleolithic_19K+China_AmurRiver_Mesolithic+Kolyma_M.SG+Transbaikal_EMN_old	0.0530918	China_AmurRiver_LPaleolithic_19K	-0.137332	0.0569822	-2.41008	FALSE	4	FALSE
Yakutia_LNBA	China_AmurRiver_LPaleolithic_19K+China_AmurRiver_Mesolithic+Kolyma_M.SG+Transbaikal_EMN_old	0.0530918	China_AmurRiver_Mesolithic	0.0728778	0.0551232	1.32209	FALSE	4	FALSE
Yakutia_LNBA	China_AmurRiver_LPaleolithic_19K+China_AmurRiver_Mesolithic+Kolyma_M.SG+Transbaikal_EMN_old	0.0530918	Kolyma_M.SG	0.314696	0.0343401	9.16408	FALSE	4	FALSE
Yakutia_LNBA	China_AmurRiver_LPaleolithic_19K+China_AmurRiver_Mesolithic+Kolyma_M.SG+Transbaikal_EMN_old	0.0530918	Transbaikal_EMN_old	0.749758	0.0850072	8.81994	FALSE	4	FALSE
Yakutia_LNBA	Altai_N_old+China_AmurRiver_LPaleolithic_14K+China_AmurRiver_Mesolithic+Transbaikal_EMN_old	0.0524852	Altai_N_old	0.153402	0.0202892	7.5608	FALSE	4	FALSE
Yakutia_LNBA	Altai_N_old+China_AmurRiver_LPaleolithic_14K+China_AmurRiver_Mesolithic+Transbaikal_EMN_old	0.0524852	China_AmurRiver_LPaleolithic_14K	-0.724333	0.442401	-1.63728	FALSE	4	FALSE
Yakutia_LNBA	Altai_N_old+China_AmurRiver_LPaleolithic_14K+China_AmurRiver_Mesolithic+Transbaikal_EMN_old	0.0524852	China_AmurRiver_Mesolithic	0.666774	0.399906	1.66733	FALSE	4	FALSE
Yakutia_LNBA	Altai_N_old+China_AmurRiver_LPaleolithic_14K+China_AmurRiver_Mesolithic+Transbaikal_EMN_old	0.0524852	Transbaikal_EMN_old	0.904156	0.110553	8.17845	FALSE	4	FALSE
Yakutia_LNBA	Altai_N_old+China_AmurRiver_LPaleolithic_19K+China_NEastAsia_Coastal_EN+Dzhilinda-1_M_N.SG	0.0523014	Altai_N_old	-0.381974	0.078676	-4.85502	FALSE	4	FALSE
Yakutia_LNBA	Altai_N_old+China_AmurRiver_LPaleolithic_19K+China_NEastAsia_Coastal_EN+Dzhilinda-1_M_N.SG	0.0523014	China_AmurRiver_LPaleolithic_19K	-0.147693	0.362537	-0.407387	FALSE	4	FALSE
Yakutia_LNBA	Altai_N_old+China_AmurRiver_LPaleolithic_19K+China_NEastAsia_Coastal_EN+Dzhilinda-1_M_N.SG	0.0523014	China_NEastAsia_Coastal_EN	0.364441	0.388236	0.938712	FALSE	4	FALSE
Yakutia_LNBA	Altai_N_old+China_AmurRiver_LPaleolithic_19K+China_NEastAsia_Coastal_EN+Dzhilinda-1_M_N.SG	0.0523014	Dzhilinda-1_M_N.SG	1.16523	0.141476	8.23618	FALSE	4	FALSE
Yakutia_LNBA	Altai_N_old+Khaiyrgas.SG+China_AmurRiver_EarlyN+China_NEastAsia_Inland_EN	0.0518028	Altai_N_old	-8.12045	18.6315	-0.435844	FALSE	4	FALSE
Yakutia_LNBA	Altai_N_old+Khaiyrgas.SG+China_AmurRiver_EarlyN+China_NEastAsia_Inland_EN	0.0518028	Khaiyrgas.SG	10.6554	24.1214	0.44174	FALSE	4	FALSE
Yakutia_LNBA	Altai_N_old+Khaiyrgas.SG+China_AmurRiver_EarlyN+China_NEastAsia_Inland_EN	0.0518028	China_AmurRiver_EarlyN	0.793269	2.17838	0.364155	FALSE	4	FALSE
Yakutia_LNBA	Altai_N_old+Khaiyrgas.SG+China_AmurRiver_EarlyN+China_NEastAsia_Inland_EN	0.0518028	China_NEastAsia_Inland_EN	-2.32819	7.50649	-0.310157	FALSE	4	FALSE
Yakutia_LNBA	Russia_AfontovaGora3+Khaiyrgas.SG+China_AmurRiver_EarlyN+KhatyrstyrCave_M	0.0517983	Russia_AfontovaGora3	-0.295151	0.0978735	-3.01564	FALSE	4	FALSE
Yakutia_LNBA	Russia_AfontovaGora3+Khaiyrgas.SG+China_AmurRiver_EarlyN+KhatyrstyrCave_M	0.0517983	Khaiyrgas.SG	0.888273	0.233224	3.80866	FALSE	4	FALSE
Yakutia_LNBA	Russia_AfontovaGora3+Khaiyrgas.SG+China_AmurRiver_EarlyN+KhatyrstyrCave_M	0.0517983	China_AmurRiver_EarlyN	-0.216953	0.135147	-1.60531	FALSE	4	FALSE
Yakutia_LNBA	Russia_AfontovaGora3+Khaiyrgas.SG+China_AmurRiver_EarlyN+KhatyrstyrCave_M	0.0517983	KhatyrstyrCave_M	0.623832	0.19246	3.24136	FALSE	4	FALSE
Yakutia_LNBA	Altai_N_old+China_AmurRiver_LPaleolithic_14K+China_NEastAsia_Coastal_EN+Dzhilinda-1_M_N.SG	0.0517853	Altai_N_old	-0.411724	0.0794172	-5.18432	FALSE	4	FALSE
Yakutia_LNBA	Altai_N_old+China_AmurRiver_LPaleolithic_14K+China_NEastAsia_Coastal_EN+Dzhilinda-1_M_N.SG	0.0517853	China_AmurRiver_LPaleolithic_14K	-0.035762	0.127629	-0.280203	FALSE	4	FALSE
Yakutia_LNBA	Altai_N_old+China_AmurRiver_LPaleolithic_14K+China_NEastAsia_Coastal_EN+Dzhilinda-1_M_N.SG	0.0517853	China_NEastAsia_Coastal_EN	0.230529	0.139397	1.65375	FALSE	4	FALSE
Yakutia_LNBA	Altai_N_old+China_AmurRiver_LPaleolithic_14K+China_NEastAsia_Coastal_EN+Dzhilinda-1_M_N.SG	0.0517853	Dzhilinda-1_M_N.SG	1.21696	0.141255	8.61531	FALSE	4	FALSE
Yakutia_LNBA	China_AmurRiver_LPaleolithic_14K+China_AmurRiver_Mesolithic+KhatyrstyrCave_M+Transbaikal_EMN_old	0.0516532	China_AmurRiver_LPaleolithic_14K	6.96258	23.8085	0.292441	FALSE	4	FALSE
Yakutia_LNBA	China_AmurRiver_LPaleolithic_14K+China_AmurRiver_Mesolithic+KhatyrstyrCave_M+Transbaikal_EMN_old	0.0516532	China_AmurRiver_Mesolithic	-7.07933	22.5054	-0.314561	FALSE	4	FALSE
Yakutia_LNBA	China_AmurRiver_LPaleolithic_14K+China_AmurRiver_Mesolithic+KhatyrstyrCave_M+Transbaikal_EMN_old	0.0516532	KhatyrstyrCave_M	2.60254	6.01267	0.432842	FALSE	4	FALSE
Yakutia_LNBA	China_AmurRiver_LPaleolithic_14K+China_AmurRiver_Mesolithic+KhatyrstyrCave_M+Transbaikal_EMN_old	0.0516532	Transbaikal_EMN_old	-1.48579	7.29923	-0.203555	FALSE	4	FALSE
Yakutia_LNBA	Russia_AfontovaGora3+China_AmurRiver_EarlyN+China_NEastAsia_Inland_EN+KhatyrstyrCave_M	0.0516427	Russia_AfontovaGora3	0.0357436	0.0230673	1.54954	FALSE	4	FALSE
Yakutia_LNBA	Russia_AfontovaGora3+China_AmurRiver_EarlyN+China_NEastAsia_Inland_EN+KhatyrstyrCave_M	0.0516427	China_AmurRiver_EarlyN	-0.430953	0.167459	-2.57348	FALSE	4	FALSE
Yakutia_LNBA	Russia_AfontovaGora3+China_AmurRiver_EarlyN+China_NEastAsia_Inland_EN+KhatyrstyrCave_M	0.0516427	China_NEastAsia_Inland_EN	0.506732	0.18112	2.79777	FALSE	4	FALSE
Yakutia_LNBA	Russia_AfontovaGora3+China_AmurRiver_EarlyN+China_NEastAsia_Inland_EN+KhatyrstyrCave_M	0.0516427	KhatyrstyrCave_M	0.888477	0.204418	4.34638	FALSE	4	FALSE
Yakutia_LNBA	Khaiyrgas.SG+China_AmurRiver_LPaleolithic_19K+China_AmurRiver_LPaleolithic_14K+Kolyma_M.SG	0.0514135	Khaiyrgas.SG	-2.89105	1.28933	-2.24228	FALSE	4	FALSE
Yakutia_LNBA	Khaiyrgas.SG+China_AmurRiver_LPaleolithic_19K+China_AmurRiver_LPaleolithic_14K+Kolyma_M.SG	0.0514135	China_AmurRiver_LPaleolithic_19K	0.468963	0.518393	0.904649	FALSE	4	FALSE
Yakutia_LNBA	Khaiyrgas.SG+China_AmurRiver_LPaleolithic_19K+China_AmurRiver_LPaleolithic_14K+Kolyma_M.SG	0.0514135	China_AmurRiver_LPaleolithic_14K	-0.711922	0.660467	-1.07791	FALSE	4	FALSE
Yakutia_LNBA	Khaiyrgas.SG+China_AmurRiver_LPaleolithic_19K+China_AmurRiver_LPaleolithic_14K+Kolyma_M.SG	0.0514135	Kolyma_M.SG	4.13401	1.62655	2.54159	FALSE	4	FALSE
Yakutia_LNBA	Altai_N_old+Khaiyrgas.SG+China_NEastAsia_Coastal_EN+China_NEastAsia_Inland_EN	0.0514034	Altai_N_old	-15.5372	146.907	-0.105762	FALSE	4	FALSE
Yakutia_LNBA	Altai_N_old+Khaiyrgas.SG+China_NEastAsia_Coastal_EN+China_NEastAsia_Inland_EN	0.0514034	Khaiyrgas.SG	19.9753	187.924	0.106294	FALSE	4	FALSE
Yakutia_LNBA	Altai_N_old+Khaiyrgas.SG+China_NEastAsia_Coastal_EN+China_NEastAsia_Inland_EN	0.0514034	China_NEastAsia_Coastal_EN	-2.7552	23.4149	-0.117669	FALSE	4	FALSE
Yakutia_LNBA	Altai_N_old+Khaiyrgas.SG+China_NEastAsia_Coastal_EN+China_NEastAsia_Inland_EN	0.0514034	China_NEastAsia_Inland_EN	-0.682941	18.0139	-0.0379119	FALSE	4	FALSE
Yakutia_LNBA	China_AmurRiver_LPaleolithic_14K+China_AmurRiver_Mesolithic+China_NEastAsia_Inland_EN+China_SEastAsia_Coastal_EN	0.0511268	China_AmurRiver_LPaleolithic_14K	-6.83805	3.61721	-1.89042	FALSE	4	FALSE
Yakutia_LNBA	China_AmurRiver_LPaleolithic_14K+China_AmurRiver_Mesolithic+China_NEastAsia_Inland_EN+China_SEastAsia_Coastal_EN	0.0511268	China_AmurRiver_Mesolithic	5.69346	3.09592	1.83902	FALSE	4	FALSE
Yakutia_LNBA	China_AmurRiver_LPaleolithic_14K+China_AmurRiver_Mesolithic+China_NEastAsia_Inland_EN+China_SEastAsia_Coastal_EN	0.0511268	China_NEastAsia_Inland_EN	1.33338	0.595542	2.23893	FALSE	4	FALSE
Yakutia_LNBA	China_AmurRiver_LPaleolithic_14K+China_AmurRiver_Mesolithic+China_NEastAsia_Inland_EN+China_SEastAsia_Coastal_EN	0.0511268	China_SEastAsia_Coastal_EN	0.811219	0.574696	1.41156	FALSE	4	FALSE
Yakutia_LNBA	Altai_N_old+China_AmurRiver_LPaleolithic_14K+China_AmurRiver_Mesolithic+KhatyrstyrCave_M	0.0501134	Altai_N_old	0.0889872	0.0645464	1.37866	FALSE	4	FALSE
Yakutia_LNBA	Altai_N_old+China_AmurRiver_LPaleolithic_14K+China_AmurRiver_Mesolithic+KhatyrstyrCave_M	0.0501134	China_AmurRiver_LPaleolithic_14K	1.80379	1.39432	1.29367	FALSE	4	FALSE
Yakutia_LNBA	Altai_N_old+China_AmurRiver_LPaleolithic_14K+China_AmurRiver_Mesolithic+KhatyrstyrCave_M	0.0501134	China_AmurRiver_Mesolithic	-1.93256	1.48789	-1.29886	FALSE	4	FALSE
Yakutia_LNBA	Altai_N_old+China_AmurRiver_LPaleolithic_14K+China_AmurRiver_Mesolithic+KhatyrstyrCave_M	0.0501134	KhatyrstyrCave_M	1.03979	0.244842	4.24677	FALSE	4	FALSE
Yakutia_LNBA	Russia_AfontovaGora3+China_AmurRiver_LPaleolithic_14K+China_AmurRiver_EarlyN+Transbaikal_EMN_old	0.0494781	Russia_AfontovaGora3	-0.511386	115.711	-0.00441952	FALSE	4	FALSE
Yakutia_LNBA	Russia_AfontovaGora3+China_AmurRiver_LPaleolithic_14K+China_AmurRiver_EarlyN+Transbaikal_EMN_old	0.0494781	China_AmurRiver_LPaleolithic_14K	35.829	6933.39	0.00516761	FALSE	4	FALSE
Yakutia_LNBA	Russia_AfontovaGora3+China_AmurRiver_LPaleolithic_14K+China_AmurRiver_EarlyN+Transbaikal_EMN_old	0.0494781	China_AmurRiver_EarlyN	-37.5809	7269.74	-0.0051695	FALSE	4	FALSE
Yakutia_LNBA	Russia_AfontovaGora3+China_AmurRiver_LPaleolithic_14K+China_AmurRiver_EarlyN+Transbaikal_EMN_old	0.0494781	Transbaikal_EMN_old	3.26331	452.727	0.00720812	FALSE	4	FALSE
Yakutia_LNBA	China_AmurRiver_LPaleolithic_19K+China_SEastAsia_Coastal_EN+KhatyrstyrCave_M+Kolyma_M.SG	0.0493152	China_AmurRiver_LPaleolithic_19K	1.90522	1.55774	1.22307	FALSE	4	FALSE
Yakutia_LNBA	China_AmurRiver_LPaleolithic_19K+China_SEastAsia_Coastal_EN+KhatyrstyrCave_M+Kolyma_M.SG	0.0493152	China_SEastAsia_Coastal_EN	-1.48398	1.22588	-1.21054	FALSE	4	FALSE
Yakutia_LNBA	China_AmurRiver_LPaleolithic_19K+China_SEastAsia_Coastal_EN+KhatyrstyrCave_M+Kolyma_M.SG	0.0493152	KhatyrstyrCave_M	-0.0869166	0.628818	-0.138222	FALSE	4	FALSE
Yakutia_LNBA	China_AmurRiver_LPaleolithic_19K+China_SEastAsia_Coastal_EN+KhatyrstyrCave_M+Kolyma_M.SG	0.0493152	Kolyma_M.SG	0.665674	0.298296	2.23159	FALSE	4	FALSE
Yakutia_LNBA	Russia_AfontovaGora3+China_AmurRiver_LPaleolithic_14K+China_AmurRiver_EarlyN+Dzhilinda-1_M_N.SG	0.0492314	Russia_AfontovaGora3	0.157065	1.30514	0.120343	FALSE	4	FALSE
Yakutia_LNBA	Russia_AfontovaGora3+China_AmurRiver_LPaleolithic_14K+China_AmurRiver_EarlyN+Dzhilinda-1_M_N.SG	0.0492314	China_AmurRiver_LPaleolithic_14K	-9.76499	42.1445	-0.231702	FALSE	4	FALSE
Yakutia_LNBA	Russia_AfontovaGora3+China_AmurRiver_LPaleolithic_14K+China_AmurRiver_EarlyN+Dzhilinda-1_M_N.SG	0.0492314	China_AmurRiver_EarlyN	10.2016	43.3602	0.235276	FALSE	4	FALSE
Yakutia_LNBA	Russia_AfontovaGora3+China_AmurRiver_LPaleolithic_14K+China_AmurRiver_EarlyN+Dzhilinda-1_M_N.SG	0.0492314	Dzhilinda-1_M_N.SG	0.406292	2.62025	0.155059	FALSE	4	FALSE
Yakutia_LNBA	China_AmurRiver_EarlyN+China_NEastAsia_Coastal_EN+China_SEastAsia_Coastal_EN+KhatyrstyrCave_M	0.0491683	China_AmurRiver_EarlyN	-1.08159	0.264227	-4.09342	FALSE	4	FALSE
Yakutia_LNBA	China_AmurRiver_EarlyN+China_NEastAsia_Coastal_EN+China_SEastAsia_Coastal_EN+KhatyrstyrCave_M	0.0491683	China_NEastAsia_Coastal_EN	1.1828	0.398063	2.97139	FALSE	4	FALSE
Yakutia_LNBA	China_AmurRiver_EarlyN+China_NEastAsia_Coastal_EN+China_SEastAsia_Coastal_EN+KhatyrstyrCave_M	0.0491683	China_SEastAsia_Coastal_EN	-0.226875	0.197874	-1.14656	FALSE	4	FALSE
Yakutia_LNBA	China_AmurRiver_EarlyN+China_NEastAsia_Coastal_EN+China_SEastAsia_Coastal_EN+KhatyrstyrCave_M	0.0491683	KhatyrstyrCave_M	1.12567	0.188678	5.96607	FALSE	4	FALSE
Yakutia_LNBA	Altai_N_old+China_SEastAsia_Coastal_EN+KhatyrstyrCave_M+Dzhilinda-1_M_N.SG	0.0490951	Altai_N_old	-0.463664	0.185317	-2.50201	FALSE	4	FALSE
Yakutia_LNBA	Altai_N_old+China_SEastAsia_Coastal_EN+KhatyrstyrCave_M+Dzhilinda-1_M_N.SG	0.0490951	China_SEastAsia_Coastal_EN	0.0911568	0.0666078	1.36856	FALSE	4	FALSE
Yakutia_LNBA	Altai_N_old+China_SEastAsia_Coastal_EN+KhatyrstyrCave_M+Dzhilinda-1_M_N.SG	0.0490951	KhatyrstyrCave_M	0.0690966	0.234047	0.295226	FALSE	4	FALSE
Yakutia_LNBA	Altai_N_old+China_SEastAsia_Coastal_EN+KhatyrstyrCave_M+Dzhilinda-1_M_N.SG	0.0490951	Dzhilinda-1_M_N.SG	1.30341	0.38539	3.38205	FALSE	4	FALSE
Yakutia_LNBA	Altai_N_old+Khaiyrgas.SG+China_SEastAsia_Coastal_EN+Transbaikal_EMN_old	0.0481652	Altai_N_old	9.12214	2807.67	0.003249	FALSE	4	FALSE
Yakutia_LNBA	Altai_N_old+Khaiyrgas.SG+China_SEastAsia_Coastal_EN+Transbaikal_EMN_old	0.0481652	Khaiyrgas.SG	-11.7388	3690.85	-0.0031805	FALSE	4	FALSE
Yakutia_LNBA	Altai_N_old+Khaiyrgas.SG+China_SEastAsia_Coastal_EN+Transbaikal_EMN_old	0.0481652	China_SEastAsia_Coastal_EN	1.10408	346.328	0.00318797	FALSE	4	FALSE
Yakutia_LNBA	Altai_N_old+Khaiyrgas.SG+China_SEastAsia_Coastal_EN+Transbaikal_EMN_old	0.0481652	Transbaikal_EMN_old	2.51253	536.918	0.00467955	FALSE	4	FALSE
Yakutia_LNBA	Khaiyrgas.SG+China_AmurRiver_LPaleolithic_14K+China_AmurRiver_Mesolithic+Kolyma_M.SG	0.0481624	Khaiyrgas.SG	-3.22376	2.75483	-1.17022	FALSE	4	FALSE
Yakutia_LNBA	Khaiyrgas.SG+China_AmurRiver_LPaleolithic_14K+China_AmurRiver_Mesolithic+Kolyma_M.SG	0.0481624	China_AmurRiver_LPaleolithic_14K	0.996325	4.85888	0.205052	FALSE	4	FALSE
Yakutia_LNBA	Khaiyrgas.SG+China_AmurRiver_LPaleolithic_14K+China_AmurRiver_Mesolithic+Kolyma_M.SG	0.0481624	China_AmurRiver_Mesolithic	-1.3983	5.32165	-0.262756	FALSE	4	FALSE
Yakutia_LNBA	Khaiyrgas.SG+China_AmurRiver_LPaleolithic_14K+China_AmurRiver_Mesolithic+Kolyma_M.SG	0.0481624	Kolyma_M.SG	4.62573	3.39385	1.36297	FALSE	4	FALSE
Yakutia_LNBA	Russia_AfontovaGora3+Altai_N_old+KhatyrstyrCave_M+Dzhilinda-1_M_N.SG	0.0475019	Russia_AfontovaGora3	-2.14558	92.4689	-0.0232033	FALSE	4	FALSE
Yakutia_LNBA	Russia_AfontovaGora3+Altai_N_old+KhatyrstyrCave_M+Dzhilinda-1_M_N.SG	0.0475019	Altai_N_old	6.17313	286.31	0.021561	FALSE	4	FALSE
Yakutia_LNBA	Russia_AfontovaGora3+Altai_N_old+KhatyrstyrCave_M+Dzhilinda-1_M_N.SG	0.0475019	KhatyrstyrCave_M	1.3186	52.825	0.0249617	FALSE	4	FALSE
Yakutia_LNBA	Russia_AfontovaGora3+Altai_N_old+KhatyrstyrCave_M+Dzhilinda-1_M_N.SG	0.0475019	Dzhilinda-1_M_N.SG	-4.34615	246.654	-0.0176204	FALSE	4	FALSE
Yakutia_LNBA	China_AmurRiver_LPaleolithic_19K+China_AmurRiver_EarlyN+China_NEastAsia_Inland_EN+China_SEastAsia_Coastal_EN	0.0474379	China_AmurRiver_LPaleolithic_19K	-4.21979	2.01906	-2.08997	FALSE	4	FALSE
Yakutia_LNBA	China_AmurRiver_LPaleolithic_19K+China_AmurRiver_EarlyN+China_NEastAsia_Inland_EN+China_SEastAsia_Coastal_EN	0.0474379	China_AmurRiver_EarlyN	0.583315	0.450422	1.29504	FALSE	4	FALSE
Yakutia_LNBA	China_AmurRiver_LPaleolithic_19K+China_AmurRiver_EarlyN+China_NEastAsia_Inland_EN+China_SEastAsia_Coastal_EN	0.0474379	China_NEastAsia_Inland_EN	2.82116	0.824613	3.42119	FALSE	4	FALSE
Yakutia_LNBA	China_AmurRiver_LPaleolithic_19K+China_AmurRiver_EarlyN+China_NEastAsia_Inland_EN+China_SEastAsia_Coastal_EN	0.0474379	China_SEastAsia_Coastal_EN	1.81531	1.03735	1.74994	FALSE	4	FALSE
Yakutia_LNBA	Altai_N_old+Khaiyrgas.SG+China_AmurRiver_LPaleolithic_14K+Dzhilinda-1_M_N.SG	0.0471902	Altai_N_old	-0.399838	0.883223	-0.452703	FALSE	4	FALSE
Yakutia_LNBA	Altai_N_old+Khaiyrgas.SG+China_AmurRiver_LPaleolithic_14K+Dzhilinda-1_M_N.SG	0.0471902	Khaiyrgas.SG	-0.0435264	1.38683	-0.0313856	FALSE	4	FALSE
Yakutia_LNBA	Altai_N_old+Khaiyrgas.SG+China_AmurRiver_LPaleolithic_14K+Dzhilinda-1_M_N.SG	0.0471902	China_AmurRiver_LPaleolithic_14K	0.115304	0.0799797	1.44167	FALSE	4	FALSE
Yakutia_LNBA	Altai_N_old+Khaiyrgas.SG+China_AmurRiver_LPaleolithic_14K+Dzhilinda-1_M_N.SG	0.0471902	Dzhilinda-1_M_N.SG	1.32806	0.513886	2.58435	FALSE	4	FALSE
Yakutia_LNBA	Russia_AfontovaGora3+Altai_N_old+China_AmurRiver_Mesolithic+KhatyrstyrCave_M	0.0469201	Russia_AfontovaGora3	-0.436602	0.237882	-1.83537	FALSE	4	FALSE
Yakutia_LNBA	Russia_AfontovaGora3+Altai_N_old+China_AmurRiver_Mesolithic+KhatyrstyrCave_M	0.0469201	Altai_N_old	0.956064	0.46176	2.07048	FALSE	4	FALSE
Yakutia_LNBA	Russia_AfontovaGora3+Altai_N_old+China_AmurRiver_Mesolithic+KhatyrstyrCave_M	0.0469201	China_AmurRiver_Mesolithic	-0.124797	0.106904	-1.16738	FALSE	4	FALSE
Yakutia_LNBA	Russia_AfontovaGora3+Altai_N_old+China_AmurRiver_Mesolithic+KhatyrstyrCave_M	0.0469201	KhatyrstyrCave_M	0.605335	0.26707	2.26658	FALSE	4	FALSE
Yakutia_LNBA	China_AmurRiver_LPaleolithic_19K+China_AmurRiver_LPaleolithic_14K+Kolyma_M.SG+Transbaikal_EMN_old	0.046703	China_AmurRiver_LPaleolithic_19K	-0.144888	0.0610504	-2.37326	FALSE	4	FALSE
Yakutia_LNBA	China_AmurRiver_LPaleolithic_19K+China_AmurRiver_LPaleolithic_14K+Kolyma_M.SG+Transbaikal_EMN_old	0.046703	China_AmurRiver_LPaleolithic_14K	0.0797144	0.0706167	1.12883	FALSE	4	FALSE
Yakutia_LNBA	China_AmurRiver_LPaleolithic_19K+China_AmurRiver_LPaleolithic_14K+Kolyma_M.SG+Transbaikal_EMN_old	0.046703	Kolyma_M.SG	0.318856	0.0377337	8.45016	FALSE	4	FALSE
Yakutia_LNBA	China_AmurRiver_LPaleolithic_19K+China_AmurRiver_LPaleolithic_14K+Kolyma_M.SG+Transbaikal_EMN_old	0.046703	Transbaikal_EMN_old	0.746318	0.0879565	8.48508	FALSE	4	FALSE
Yakutia_LNBA	Altai_N_old+China_AmurRiver_LPaleolithic_14K+China_SEastAsia_Coastal_EN+Dzhilinda-1_M_N.SG	0.0463455	Altai_N_old	-0.490562	0.108752	-4.51083	FALSE	4	FALSE
Yakutia_LNBA	Altai_N_old+China_AmurRiver_LPaleolithic_14K+China_SEastAsia_Coastal_EN+Dzhilinda-1_M_N.SG	0.0463455	China_AmurRiver_LPaleolithic_14K	0.0211374	0.11575	0.182612	FALSE	4	FALSE
Yakutia_LNBA	Altai_N_old+China_AmurRiver_LPaleolithic_14K+China_SEastAsia_Coastal_EN+Dzhilinda-1_M_N.SG	0.0463455	China_SEastAsia_Coastal_EN	0.0951805	0.0805229	1.18203	FALSE	4	FALSE
Yakutia_LNBA	Altai_N_old+China_AmurRiver_LPaleolithic_14K+China_SEastAsia_Coastal_EN+Dzhilinda-1_M_N.SG	0.0463455	Dzhilinda-1_M_N.SG	1.37424	0.174381	7.8807	FALSE	4	FALSE
Yakutia_LNBA	China_AmurRiver_LPaleolithic_19K+China_AmurRiver_LPaleolithic_14K+China_SEastAsia_Coastal_EN+Kolyma_M.SG	0.046243	China_AmurRiver_LPaleolithic_19K	1.97167	0.507676	3.88372	FALSE	4	FALSE
Yakutia_LNBA	China_AmurRiver_LPaleolithic_19K+China_AmurRiver_LPaleolithic_14K+China_SEastAsia_Coastal_EN+Kolyma_M.SG	0.046243	China_AmurRiver_LPaleolithic_14K	-0.130427	0.212851	-0.61276	FALSE	4	FALSE
Yakutia_LNBA	China_AmurRiver_LPaleolithic_19K+China_AmurRiver_LPaleolithic_14K+China_SEastAsia_Coastal_EN+Kolyma_M.SG	0.046243	China_SEastAsia_Coastal_EN	-1.48385	0.369641	-4.0143	FALSE	4	FALSE
Yakutia_LNBA	China_AmurRiver_LPaleolithic_19K+China_AmurRiver_LPaleolithic_14K+China_SEastAsia_Coastal_EN+Kolyma_M.SG	0.046243	Kolyma_M.SG	0.642611	0.0903853	7.10968	FALSE	4	FALSE
Yakutia_LNBA	Altai_N_old+China_NEastAsia_Coastal_EN+China_SEastAsia_Coastal_EN+Dzhilinda-1_M_N.SG	0.0460796	Altai_N_old	-0.421888	0.158634	-2.6595	FALSE	4	FALSE
Yakutia_LNBA	Altai_N_old+China_NEastAsia_Coastal_EN+China_SEastAsia_Coastal_EN+Dzhilinda-1_M_N.SG	0.0460796	China_NEastAsia_Coastal_EN	0.16334	0.283622	0.575907	FALSE	4	FALSE
Yakutia_LNBA	Altai_N_old+China_NEastAsia_Coastal_EN+China_SEastAsia_Coastal_EN+Dzhilinda-1_M_N.SG	0.0460796	China_SEastAsia_Coastal_EN	0.0248244	0.183258	0.135461	FALSE	4	FALSE
Yakutia_LNBA	Altai_N_old+China_NEastAsia_Coastal_EN+China_SEastAsia_Coastal_EN+Dzhilinda-1_M_N.SG	0.0460796	Dzhilinda-1_M_N.SG	1.23372	0.270921	4.55382	FALSE	4	FALSE
Yakutia_LNBA	China_AmurRiver_LPaleolithic_14K+China_AmurRiver_Mesolithic+China_SEastAsia_Coastal_EN+Dzhilinda-1_M_N.SG	0.0457036	China_AmurRiver_LPaleolithic_14K	4.67046	3.34233	1.39737	FALSE	4	FALSE
Yakutia_LNBA	China_AmurRiver_LPaleolithic_14K+China_AmurRiver_Mesolithic+China_SEastAsia_Coastal_EN+Dzhilinda-1_M_N.SG	0.0457036	China_AmurRiver_Mesolithic	-3.6075	2.92658	-1.23267	FALSE	4	FALSE
Yakutia_LNBA	China_AmurRiver_LPaleolithic_14K+China_AmurRiver_Mesolithic+China_SEastAsia_Coastal_EN+Dzhilinda-1_M_N.SG	0.0457036	China_SEastAsia_Coastal_EN	-0.828528	0.595657	-1.39095	FALSE	4	FALSE
Yakutia_LNBA	China_AmurRiver_LPaleolithic_14K+China_AmurRiver_Mesolithic+China_SEastAsia_Coastal_EN+Dzhilinda-1_M_N.SG	0.0457036	Dzhilinda-1_M_N.SG	0.765564	0.216622	3.53409	FALSE	4	FALSE
Yakutia_LNBA	Khaiyrgas.SG+China_AmurRiver_EarlyN+China_SEastAsia_Coastal_EN+Kolyma_M.SG	0.0456506	Khaiyrgas.SG	-11.7314	23.7892	-0.493141	FALSE	4	FALSE
Yakutia_LNBA	Khaiyrgas.SG+China_AmurRiver_EarlyN+China_SEastAsia_Coastal_EN+Kolyma_M.SG	0.0456506	China_AmurRiver_EarlyN	-4.17813	9.74121	-0.428913	FALSE	4	FALSE
Yakutia_LNBA	Khaiyrgas.SG+China_AmurRiver_EarlyN+China_SEastAsia_Coastal_EN+Kolyma_M.SG	0.0456506	China_SEastAsia_Coastal_EN	1.71588	4.06019	0.422609	FALSE	4	FALSE
Yakutia_LNBA	Khaiyrgas.SG+China_AmurRiver_EarlyN+China_SEastAsia_Coastal_EN+Kolyma_M.SG	0.0456506	Kolyma_M.SG	15.1937	29.5786	0.513672	FALSE	4	FALSE
Yakutia_LNBA	China_AmurRiver_Mesolithic+China_NEastAsia_Coastal_EN+China_SEastAsia_Coastal_EN+Transbaikal_EMN_old	0.0455918	China_AmurRiver_Mesolithic	0.308915	0.168886	1.82913	FALSE	4	FALSE
Yakutia_LNBA	China_AmurRiver_Mesolithic+China_NEastAsia_Coastal_EN+China_SEastAsia_Coastal_EN+Transbaikal_EMN_old	0.0455918	China_NEastAsia_Coastal_EN	-1.92877	0.486881	-3.96148	FALSE	4	FALSE
Yakutia_LNBA	China_AmurRiver_Mesolithic+China_NEastAsia_Coastal_EN+China_SEastAsia_Coastal_EN+Transbaikal_EMN_old	0.0455918	China_SEastAsia_Coastal_EN	0.750136	0.186492	4.02235	FALSE	4	FALSE
Yakutia_LNBA	China_AmurRiver_Mesolithic+China_NEastAsia_Coastal_EN+China_SEastAsia_Coastal_EN+Transbaikal_EMN_old	0.0455918	Transbaikal_EMN_old	1.86972	0.251237	7.44204	FALSE	4	FALSE
Yakutia_LNBA	Khaiyrgas.SG+China_AmurRiver_Mesolithic+China_NEastAsia_Inland_EN+Kolyma_M.SG	0.0441404	Khaiyrgas.SG	-2.57758	1.65248	-1.55983	FALSE	4	FALSE
Yakutia_LNBA	Khaiyrgas.SG+China_AmurRiver_Mesolithic+China_NEastAsia_Inland_EN+Kolyma_M.SG	0.0441404	China_AmurRiver_Mesolithic	-0.569968	0.490803	-1.1613	FALSE	4	FALSE
Yakutia_LNBA	Khaiyrgas.SG+China_AmurRiver_Mesolithic+China_NEastAsia_Inland_EN+Kolyma_M.SG	0.0441404	China_NEastAsia_Inland_EN	0.3621	0.449134	0.806219	FALSE	4	FALSE
Yakutia_LNBA	Khaiyrgas.SG+China_AmurRiver_Mesolithic+China_NEastAsia_Inland_EN+Kolyma_M.SG	0.0441404	Kolyma_M.SG	3.78545	2.27045	1.66727	FALSE	4	FALSE
Yakutia_LNBA	China_AmurRiver_EarlyN+China_NEastAsia_Coastal_EN+KhatyrstyrCave_M+Kolyma_M.SG	0.0441242	China_AmurRiver_EarlyN	-0.673316	0.235305	-2.86146	FALSE	4	FALSE
Yakutia_LNBA	China_AmurRiver_EarlyN+China_NEastAsia_Coastal_EN+KhatyrstyrCave_M+Kolyma_M.SG	0.0441242	China_NEastAsia_Coastal_EN	0.610166	0.184777	3.30218	FALSE	4	FALSE
Yakutia_LNBA	China_AmurRiver_EarlyN+China_NEastAsia_Coastal_EN+KhatyrstyrCave_M+Kolyma_M.SG	0.0441242	KhatyrstyrCave_M	0.925475	0.186363	4.96599	FALSE	4	FALSE
Yakutia_LNBA	China_AmurRiver_EarlyN+China_NEastAsia_Coastal_EN+KhatyrstyrCave_M+Kolyma_M.SG	0.0441242	Kolyma_M.SG	0.137674	0.0894497	1.53913	FALSE	4	FALSE
Yakutia_LNBA	Altai_N_old+China_AmurRiver_Mesolithic+China_NEastAsia_Coastal_EN+Dzhilinda-1_M_N.SG	0.0441029	Altai_N_old	-0.393759	0.0757097	-5.2009	FALSE	4	FALSE
Yakutia_LNBA	Altai_N_old+China_AmurRiver_Mesolithic+China_NEastAsia_Coastal_EN+Dzhilinda-1_M_N.SG	0.0441029	China_AmurRiver_Mesolithic	0.00224793	0.0947966	0.0237132	FALSE	4	FALSE
Yakutia_LNBA	Altai_N_old+China_AmurRiver_Mesolithic+China_NEastAsia_Coastal_EN+Dzhilinda-1_M_N.SG	0.0441029	China_NEastAsia_Coastal_EN	0.210595	0.106736	1.97305	FALSE	4	FALSE
Yakutia_LNBA	Altai_N_old+China_AmurRiver_Mesolithic+China_NEastAsia_Coastal_EN+Dzhilinda-1_M_N.SG	0.0441029	Dzhilinda-1_M_N.SG	1.18092	0.134571	8.77539	FALSE	4	FALSE
Yakutia_LNBA	Altai_N_old+China_AmurRiver_EarlyN+China_NEastAsia_Coastal_EN+Dzhilinda-1_M_N.SG	0.0437619	Altai_N_old	-0.393659	0.0805994	-4.88414	FALSE	4	FALSE
Yakutia_LNBA	Altai_N_old+China_AmurRiver_EarlyN+China_NEastAsia_Coastal_EN+Dzhilinda-1_M_N.SG	0.0437619	China_AmurRiver_EarlyN	0.00897395	0.099286	0.0903848	FALSE	4	FALSE
Yakutia_LNBA	Altai_N_old+China_AmurRiver_EarlyN+China_NEastAsia_Coastal_EN+Dzhilinda-1_M_N.SG	0.0437619	China_NEastAsia_Coastal_EN	0.20357	0.105981	1.92082	FALSE	4	FALSE
Yakutia_LNBA	Altai_N_old+China_AmurRiver_EarlyN+China_NEastAsia_Coastal_EN+Dzhilinda-1_M_N.SG	0.0437619	Dzhilinda-1_M_N.SG	1.18111	0.141043	8.37412	FALSE	4	FALSE
Yakutia_LNBA	Ust_Kyakhta+China_AmurRiver_LPaleolithic_14K+KhatyrstyrCave_M+Transbaikal_EMN_old	0.0436625	Ust_Kyakhta	0.294905	0.0556541	5.29889	FALSE	4	FALSE
Yakutia_LNBA	Ust_Kyakhta+China_AmurRiver_LPaleolithic_14K+KhatyrstyrCave_M+Transbaikal_EMN_old	0.0436625	China_AmurRiver_LPaleolithic_14K	-0.19504	0.13532	-1.44132	FALSE	4	FALSE
Yakutia_LNBA	Ust_Kyakhta+China_AmurRiver_LPaleolithic_14K+KhatyrstyrCave_M+Transbaikal_EMN_old	0.0436625	KhatyrstyrCave_M	0.29361	0.174488	1.68269	FALSE	4	FALSE
Yakutia_LNBA	Ust_Kyakhta+China_AmurRiver_LPaleolithic_14K+KhatyrstyrCave_M+Transbaikal_EMN_old	0.0436625	Transbaikal_EMN_old	0.606525	0.117155	5.17711	FALSE	4	FALSE
Yakutia_LNBA	China_AmurRiver_LPaleolithic_19K+China_AmurRiver_LPaleolithic_14K+China_NEastAsia_Inland_EN+China_SEastAsia_Coastal_EN	0.0430384	China_AmurRiver_LPaleolithic_19K	-4.15319	2.02224	-2.05375	FALSE	4	FALSE
Yakutia_LNBA	China_AmurRiver_LPaleolithic_19K+China_AmurRiver_LPaleolithic_14K+China_NEastAsia_Inland_EN+China_SEastAsia_Coastal_EN	0.0430384	China_AmurRiver_LPaleolithic_14K	0.580665	0.487576	1.19092	FALSE	4	FALSE
Yakutia_LNBA	China_AmurRiver_LPaleolithic_19K+China_AmurRiver_LPaleolithic_14K+China_NEastAsia_Inland_EN+China_SEastAsia_Coastal_EN	0.0430384	China_NEastAsia_Inland_EN	2.80577	0.82167	3.41472	FALSE	4	FALSE
Yakutia_LNBA	China_AmurRiver_LPaleolithic_19K+China_AmurRiver_LPaleolithic_14K+China_NEastAsia_Inland_EN+China_SEastAsia_Coastal_EN	0.0430384	China_SEastAsia_Coastal_EN	1.76675	1.04084	1.69744	FALSE	4	FALSE
Yakutia_LNBA	Russia_AfontovaGora3+Khaiyrgas.SG+KhatyrstyrCave_M+Transbaikal_EMN_old	0.0428539	Russia_AfontovaGora3	-0.200934	0.197467	-1.01756	FALSE	4	FALSE
Yakutia_LNBA	Russia_AfontovaGora3+Khaiyrgas.SG+KhatyrstyrCave_M+Transbaikal_EMN_old	0.0428539	Khaiyrgas.SG	0.701621	0.493892	1.4206	FALSE	4	FALSE
Yakutia_LNBA	Russia_AfontovaGora3+Khaiyrgas.SG+KhatyrstyrCave_M+Transbaikal_EMN_old	0.0428539	KhatyrstyrCave_M	0.336974	0.159544	2.11211	FALSE	4	FALSE
Yakutia_LNBA	Russia_AfontovaGora3+Khaiyrgas.SG+KhatyrstyrCave_M+Transbaikal_EMN_old	0.0428539	Transbaikal_EMN_old	0.16234	0.403913	0.401918	FALSE	4	FALSE
Yakutia_LNBA	Russia_AfontovaGora3+Khaiyrgas.SG+Ust_Kyakhta+China_NEastAsia_Inland_EN	0.0427048	Russia_AfontovaGora3	1.43541	2.37729	0.6038	FALSE	4	FALSE
Yakutia_LNBA	Russia_AfontovaGora3+Khaiyrgas.SG+Ust_Kyakhta+China_NEastAsia_Inland_EN	0.0427048	Khaiyrgas.SG	-6.22101	9.57691	-0.649585	FALSE	4	FALSE
Yakutia_LNBA	Russia_AfontovaGora3+Khaiyrgas.SG+Ust_Kyakhta+China_NEastAsia_Inland_EN	0.0427048	Ust_Kyakhta	4.83304	6.47145	0.746824	FALSE	4	FALSE
Yakutia_LNBA	Russia_AfontovaGora3+Khaiyrgas.SG+Ust_Kyakhta+China_NEastAsia_Inland_EN	0.0427048	China_NEastAsia_Inland_EN	0.952571	1.18627	0.802995	FALSE	4	FALSE
Yakutia_LNBA	Russia_AfontovaGora3+Ust_Kyakhta+KhatyrstyrCave_M+Dzhilinda-1_M_N.SG	0.0426517	Russia_AfontovaGora3	-0.335036	0.653055	-0.513029	FALSE	4	FALSE
Yakutia_LNBA	Russia_AfontovaGora3+Ust_Kyakhta+KhatyrstyrCave_M+Dzhilinda-1_M_N.SG	0.0426517	Ust_Kyakhta	-2.47785	7.89041	-0.314033	FALSE	4	FALSE
Yakutia_LNBA	Russia_AfontovaGora3+Ust_Kyakhta+KhatyrstyrCave_M+Dzhilinda-1_M_N.SG	0.0426517	KhatyrstyrCave_M	-0.523359	2.4566	-0.213042	FALSE	4	FALSE
Yakutia_LNBA	Russia_AfontovaGora3+Ust_Kyakhta+KhatyrstyrCave_M+Dzhilinda-1_M_N.SG	0.0426517	Dzhilinda-1_M_N.SG	4.33624	10.9441	0.396216	FALSE	4	FALSE
Yakutia_LNBA	China_AmurRiver_LPaleolithic_19K+China_AmurRiver_EarlyN+China_NEastAsia_Inland_EN+KhatyrstyrCave_M	0.0421947	China_AmurRiver_LPaleolithic_19K	0.4951	0.503293	0.983721	FALSE	4	FALSE
Yakutia_LNBA	China_AmurRiver_LPaleolithic_19K+China_AmurRiver_EarlyN+China_NEastAsia_Inland_EN+KhatyrstyrCave_M	0.0421947	China_AmurRiver_EarlyN	-0.778856	0.273521	-2.84752	FALSE	4	FALSE
Yakutia_LNBA	China_AmurRiver_LPaleolithic_19K+China_AmurRiver_EarlyN+China_NEastAsia_Inland_EN+KhatyrstyrCave_M	0.0421947	China_NEastAsia_Inland_EN	-0.0291693	0.718441	-0.0406009	FALSE	4	FALSE
Yakutia_LNBA	China_AmurRiver_LPaleolithic_19K+China_AmurRiver_EarlyN+China_NEastAsia_Inland_EN+KhatyrstyrCave_M	0.0421947	KhatyrstyrCave_M	1.31292	0.456502	2.87605	FALSE	4	FALSE
Yakutia_LNBA	Altai_N_old+China_AmurRiver_EarlyN+KhatyrstyrCave_M+Dzhilinda-1_M_N.SG	0.0417979	Altai_N_old	-0.532288	0.208742	-2.54998	FALSE	4	FALSE
Yakutia_LNBA	Altai_N_old+China_AmurRiver_EarlyN+KhatyrstyrCave_M+Dzhilinda-1_M_N.SG	0.0417979	China_AmurRiver_EarlyN	0.258383	0.225757	1.14452	FALSE	4	FALSE
Yakutia_LNBA	Altai_N_old+China_AmurRiver_EarlyN+KhatyrstyrCave_M+Dzhilinda-1_M_N.SG	0.0417979	KhatyrstyrCave_M	-0.298751	0.459396	-0.650312	FALSE	4	FALSE
Yakutia_LNBA	Altai_N_old+China_AmurRiver_EarlyN+KhatyrstyrCave_M+Dzhilinda-1_M_N.SG	0.0417979	Dzhilinda-1_M_N.SG	1.57266	0.4727	3.32697	FALSE	4	FALSE
Yakutia_LNBA	Altai_N_old+China_AmurRiver_LPaleolithic_14K+KhatyrstyrCave_M+Dzhilinda-1_M_N.SG	0.0416014	Altai_N_old	-0.514552	0.207843	-2.47568	FALSE	4	FALSE
Yakutia_LNBA	Altai_N_old+China_AmurRiver_LPaleolithic_14K+KhatyrstyrCave_M+Dzhilinda-1_M_N.SG	0.0416014	China_AmurRiver_LPaleolithic_14K	0.162505	0.144915	1.12138	FALSE	4	FALSE
Yakutia_LNBA	Altai_N_old+China_AmurRiver_LPaleolithic_14K+KhatyrstyrCave_M+Dzhilinda-1_M_N.SG	0.0416014	KhatyrstyrCave_M	-0.157673	0.350665	-0.449641	FALSE	4	FALSE
Yakutia_LNBA	Altai_N_old+China_AmurRiver_LPaleolithic_14K+KhatyrstyrCave_M+Dzhilinda-1_M_N.SG	0.0416014	Dzhilinda-1_M_N.SG	1.50972	0.457759	3.29806	FALSE	4	FALSE
Yakutia_LNBA	Russia_AfontovaGora3+Altai_N_old+China_AmurRiver_EarlyN+Transbaikal_EMN_old	0.0415043	Russia_AfontovaGora3	-0.242941	0.189629	-1.28114	FALSE	4	FALSE
Yakutia_LNBA	Russia_AfontovaGora3+Altai_N_old+China_AmurRiver_EarlyN+Transbaikal_EMN_old	0.0415043	Altai_N_old	0.627073	0.370824	1.69102	FALSE	4	FALSE
Yakutia_LNBA	Russia_AfontovaGora3+Altai_N_old+China_AmurRiver_EarlyN+Transbaikal_EMN_old	0.0415043	China_AmurRiver_EarlyN	0.0173552	0.0660436	0.262784	FALSE	4	FALSE
Yakutia_LNBA	Russia_AfontovaGora3+Altai_N_old+China_AmurRiver_EarlyN+Transbaikal_EMN_old	0.0415043	Transbaikal_EMN_old	0.598514	0.226169	2.64631	FALSE	4	FALSE
Yakutia_LNBA	Altai_N_old+Ust_Kyakhta+China_AmurRiver_EarlyN+KhatyrstyrCave_M	0.0414374	Altai_N_old	-0.451074	0.163018	-2.76703	FALSE	4	FALSE
Yakutia_LNBA	Altai_N_old+Ust_Kyakhta+China_AmurRiver_EarlyN+KhatyrstyrCave_M	0.0414374	Ust_Kyakhta	1.23275	0.310398	3.97151	FALSE	4	FALSE
Yakutia_LNBA	Altai_N_old+Ust_Kyakhta+China_AmurRiver_EarlyN+KhatyrstyrCave_M	0.0414374	China_AmurRiver_EarlyN	-0.425405	0.154562	-2.75233	FALSE	4	FALSE
Yakutia_LNBA	Altai_N_old+Ust_Kyakhta+China_AmurRiver_EarlyN+KhatyrstyrCave_M	0.0414374	KhatyrstyrCave_M	0.643728	0.155574	4.13776	FALSE	4	FALSE
Yakutia_LNBA	Altai_N_old+China_NEastAsia_Inland_EN+China_SEastAsia_Coastal_EN+Dzhilinda-1_M_N.SG	0.0412566	Altai_N_old	-0.431755	0.181221	-2.38248	FALSE	4	FALSE
Yakutia_LNBA	Altai_N_old+China_NEastAsia_Inland_EN+China_SEastAsia_Coastal_EN+Dzhilinda-1_M_N.SG	0.0412566	China_NEastAsia_Inland_EN	0.134801	0.304484	0.442721	FALSE	4	FALSE
Yakutia_LNBA	Altai_N_old+China_NEastAsia_Inland_EN+China_SEastAsia_Coastal_EN+Dzhilinda-1_M_N.SG	0.0412566	China_SEastAsia_Coastal_EN	0.06325	0.119137	0.530903	FALSE	4	FALSE
Yakutia_LNBA	Altai_N_old+China_NEastAsia_Inland_EN+China_SEastAsia_Coastal_EN+Dzhilinda-1_M_N.SG	0.0412566	Dzhilinda-1_M_N.SG	1.2337	0.379223	3.25324	FALSE	4	FALSE
Yakutia_LNBA	Ust_Kyakhta+China_AmurRiver_LPaleolithic_14K+China_AmurRiver_Mesolithic+China_SEastAsia_Coastal_EN	0.0412552	Ust_Kyakhta	1.64251	2.31456	0.709641	FALSE	4	FALSE
Yakutia_LNBA	Ust_Kyakhta+China_AmurRiver_LPaleolithic_14K+China_AmurRiver_Mesolithic+China_SEastAsia_Coastal_EN	0.0412552	China_AmurRiver_LPaleolithic_14K	19.0227	41.3848	0.459655	FALSE	4	FALSE
Yakutia_LNBA	Ust_Kyakhta+China_AmurRiver_LPaleolithic_14K+China_AmurRiver_Mesolithic+China_SEastAsia_Coastal_EN	0.0412552	China_AmurRiver_Mesolithic	-15.83	35.7123	-0.443264	FALSE	4	FALSE
Yakutia_LNBA	Ust_Kyakhta+China_AmurRiver_LPaleolithic_14K+China_AmurRiver_Mesolithic+China_SEastAsia_Coastal_EN	0.0412552	China_SEastAsia_Coastal_EN	-3.83521	7.93568	-0.483287	FALSE	4	FALSE
Yakutia_LNBA	Russia_AfontovaGora3+Altai_N_old+China_AmurRiver_EarlyN+KhatyrstyrCave_M	0.0411824	Russia_AfontovaGora3	-0.582588	0.157984	-3.68763	FALSE	4	FALSE
Yakutia_LNBA	Russia_AfontovaGora3+Altai_N_old+China_AmurRiver_EarlyN+KhatyrstyrCave_M	0.0411824	Altai_N_old	1.23477	0.298001	4.14351	FALSE	4	FALSE
Yakutia_LNBA	Russia_AfontovaGora3+Altai_N_old+China_AmurRiver_EarlyN+KhatyrstyrCave_M	0.0411824	China_AmurRiver_EarlyN	-0.195045	0.144679	-1.34812	FALSE	4	FALSE
Yakutia_LNBA	Russia_AfontovaGora3+Altai_N_old+China_AmurRiver_EarlyN+KhatyrstyrCave_M	0.0411824	KhatyrstyrCave_M	0.542863	0.216861	2.50327	FALSE	4	FALSE
Yakutia_LNBA	Altai_N_old+China_AmurRiver_LPaleolithic_14K+China_NEastAsia_Inland_EN+Dzhilinda-1_M_N.SG	0.040991	Altai_N_old	-0.33376	0.0983994	-3.39189	FALSE	4	FALSE
Yakutia_LNBA	Altai_N_old+China_AmurRiver_LPaleolithic_14K+China_NEastAsia_Inland_EN+Dzhilinda-1_M_N.SG	0.040991	China_AmurRiver_LPaleolithic_14K	0.0717521	0.0771236	0.930353	FALSE	4	FALSE
Yakutia_LNBA	Altai_N_old+China_AmurRiver_LPaleolithic_14K+China_NEastAsia_Inland_EN+Dzhilinda-1_M_N.SG	0.040991	China_NEastAsia_Inland_EN	0.20346	0.158018	1.28758	FALSE	4	FALSE
Yakutia_LNBA	Altai_N_old+China_AmurRiver_LPaleolithic_14K+China_NEastAsia_Inland_EN+Dzhilinda-1_M_N.SG	0.040991	Dzhilinda-1_M_N.SG	1.05855	0.222935	4.74824	FALSE	4	FALSE
Yakutia_LNBA	Russia_AfontovaGora3+Altai_N_old+China_AmurRiver_LPaleolithic_14K+Dzhilinda-1_M_N.SG	0.0401531	Russia_AfontovaGora3	0.295432	0.593813	0.497518	FALSE	4	FALSE
Yakutia_LNBA	Russia_AfontovaGora3+Altai_N_old+China_AmurRiver_LPaleolithic_14K+Dzhilinda-1_M_N.SG	0.0401531	Altai_N_old	-1.16641	1.50955	-0.772688	FALSE	4	FALSE
Yakutia_LNBA	Russia_AfontovaGora3+Altai_N_old+China_AmurRiver_LPaleolithic_14K+Dzhilinda-1_M_N.SG	0.0401531	China_AmurRiver_LPaleolithic_14K	0.161353	0.125121	1.28958	FALSE	4	FALSE
Yakutia_LNBA	Russia_AfontovaGora3+Altai_N_old+China_AmurRiver_LPaleolithic_14K+Dzhilinda-1_M_N.SG	0.0401531	Dzhilinda-1_M_N.SG	1.70962	0.866905	1.9721	FALSE	4	FALSE
Yakutia_LNBA	Altai_N_old+Khaiyrgas.SG+China_AmurRiver_LPaleolithic_14K+China_NEastAsia_Inland_EN	0.0396971	Altai_N_old	-20.9359	171.404	-0.122144	FALSE	4	FALSE
Yakutia_LNBA	Altai_N_old+Khaiyrgas.SG+China_AmurRiver_LPaleolithic_14K+China_NEastAsia_Inland_EN	0.0396971	Khaiyrgas.SG	26.9975	220.034	0.122697	FALSE	4	FALSE
Yakutia_LNBA	Altai_N_old+Khaiyrgas.SG+China_AmurRiver_LPaleolithic_14K+China_NEastAsia_Inland_EN	0.0396971	China_AmurRiver_LPaleolithic_14K	1.3144	11.662	0.112708	FALSE	4	FALSE
Yakutia_LNBA	Altai_N_old+Khaiyrgas.SG+China_AmurRiver_LPaleolithic_14K+China_NEastAsia_Inland_EN	0.0396971	China_NEastAsia_Inland_EN	-6.37595	60.0595	-0.106161	FALSE	4	FALSE
Yakutia_LNBA	Russia_AfontovaGora3+Altai_N_old+China_AmurRiver_LPaleolithic_19K+Transbaikal_EMN_old	0.039695	Russia_AfontovaGora3	-0.223487	0.182864	-1.22215	FALSE	4	FALSE
Yakutia_LNBA	Russia_AfontovaGora3+Altai_N_old+China_AmurRiver_LPaleolithic_19K+Transbaikal_EMN_old	0.039695	Altai_N_old	0.587671	0.35225	1.66833	FALSE	4	FALSE
Yakutia_LNBA	Russia_AfontovaGora3+Altai_N_old+China_AmurRiver_LPaleolithic_19K+Transbaikal_EMN_old	0.039695	China_AmurRiver_LPaleolithic_19K	-0.0856309	0.0576739	-1.48474	FALSE	4	FALSE
Yakutia_LNBA	Russia_AfontovaGora3+Altai_N_old+China_AmurRiver_LPaleolithic_19K+Transbaikal_EMN_old	0.039695	Transbaikal_EMN_old	0.721447	0.181798	3.96841	FALSE	4	FALSE
Yakutia_LNBA	Khaiyrgas.SG+Ust_Kyakhta+China_AmurRiver_EarlyN+KhatyrstyrCave_M	0.0395397	Khaiyrgas.SG	-0.99522	0.600588	-1.65708	FALSE	4	FALSE
Yakutia_LNBA	Khaiyrgas.SG+Ust_Kyakhta+China_AmurRiver_EarlyN+KhatyrstyrCave_M	0.0395397	Ust_Kyakhta	1.8649	0.911041	2.047	FALSE	4	FALSE
Yakutia_LNBA	Khaiyrgas.SG+Ust_Kyakhta+China_AmurRiver_EarlyN+KhatyrstyrCave_M	0.0395397	China_AmurRiver_EarlyN	-0.521751	0.265996	-1.9615	FALSE	4	FALSE
Yakutia_LNBA	Khaiyrgas.SG+Ust_Kyakhta+China_AmurRiver_EarlyN+KhatyrstyrCave_M	0.0395397	KhatyrstyrCave_M	0.652074	0.23607	2.7622	FALSE	4	FALSE
Yakutia_LNBA	China_AmurRiver_EarlyN+China_NEastAsia_Coastal_EN+KhatyrstyrCave_M+Dzhilinda-1_M_N.SG	0.0392603	China_AmurRiver_EarlyN	-0.69284	0.368141	-1.882	FALSE	4	FALSE
Yakutia_LNBA	China_AmurRiver_EarlyN+China_NEastAsia_Coastal_EN+KhatyrstyrCave_M+Dzhilinda-1_M_N.SG	0.0392603	China_NEastAsia_Coastal_EN	0.62322	0.232733	2.67783	FALSE	4	FALSE
Yakutia_LNBA	China_AmurRiver_EarlyN+China_NEastAsia_Coastal_EN+KhatyrstyrCave_M+Dzhilinda-1_M_N.SG	0.0392603	KhatyrstyrCave_M	0.927236	0.3327	2.787	FALSE	4	FALSE
Yakutia_LNBA	China_AmurRiver_EarlyN+China_NEastAsia_Coastal_EN+KhatyrstyrCave_M+Dzhilinda-1_M_N.SG	0.0392603	Dzhilinda-1_M_N.SG	0.142384	0.159828	0.890859	FALSE	4	FALSE
Yakutia_LNBA	China_AmurRiver_LPaleolithic_19K+China_AmurRiver_Mesolithic+China_SEastAsia_Coastal_EN+Kolyma_M.SG	0.0392125	China_AmurRiver_LPaleolithic_19K	1.89425	0.485267	3.90353	FALSE	4	FALSE
Yakutia_LNBA	China_AmurRiver_LPaleolithic_19K+China_AmurRiver_Mesolithic+China_SEastAsia_Coastal_EN+Kolyma_M.SG	0.0392125	China_AmurRiver_Mesolithic	-0.0773105	0.178261	-0.433692	FALSE	4	FALSE
Yakutia_LNBA	China_AmurRiver_LPaleolithic_19K+China_AmurRiver_Mesolithic+China_SEastAsia_Coastal_EN+Kolyma_M.SG	0.0392125	China_SEastAsia_Coastal_EN	-1.46546	0.381768	-3.8386	FALSE	4	FALSE
Yakutia_LNBA	China_AmurRiver_LPaleolithic_19K+China_AmurRiver_Mesolithic+China_SEastAsia_Coastal_EN+Kolyma_M.SG	0.0392125	Kolyma_M.SG	0.648515	0.0912797	7.1047	FALSE	4	FALSE
Yakutia_LNBA	Khaiyrgas.SG+China_AmurRiver_EarlyN+China_NEastAsia_Coastal_EN+KhatyrstyrCave_M	0.0391523	Khaiyrgas.SG	0.0671163	0.0808874	0.82975	FALSE	4	FALSE
Yakutia_LNBA	Khaiyrgas.SG+China_AmurRiver_EarlyN+China_NEastAsia_Coastal_EN+KhatyrstyrCave_M	0.0391523	China_AmurRiver_EarlyN	-0.738354	0.293916	-2.51213	FALSE	4	FALSE
Yakutia_LNBA	Khaiyrgas.SG+China_AmurRiver_EarlyN+China_NEastAsia_Coastal_EN+KhatyrstyrCave_M	0.0391523	China_NEastAsia_Coastal_EN	0.649039	0.220343	2.94558	FALSE	4	FALSE
Yakutia_LNBA	Khaiyrgas.SG+China_AmurRiver_EarlyN+China_NEastAsia_Coastal_EN+KhatyrstyrCave_M	0.0391523	KhatyrstyrCave_M	1.0222	0.21161	4.83059	FALSE	4	FALSE
Yakutia_LNBA	Khaiyrgas.SG+Ust_Kyakhta+China_AmurRiver_Mesolithic+KhatyrstyrCave_M	0.0388762	Khaiyrgas.SG	-0.675771	0.721309	-0.936868	FALSE	4	FALSE
Yakutia_LNBA	Khaiyrgas.SG+Ust_Kyakhta+China_AmurRiver_Mesolithic+KhatyrstyrCave_M	0.0388762	Ust_Kyakhta	1.36168	1.13294	1.2019	FALSE	4	FALSE
Yakutia_LNBA	Khaiyrgas.SG+Ust_Kyakhta+China_AmurRiver_Mesolithic+KhatyrstyrCave_M	0.0388762	China_AmurRiver_Mesolithic	-0.327941	0.243452	-1.34705	FALSE	4	FALSE
Yakutia_LNBA	Khaiyrgas.SG+Ust_Kyakhta+China_AmurRiver_Mesolithic+KhatyrstyrCave_M	0.0388762	KhatyrstyrCave_M	0.642033	0.251456	2.55326	FALSE	4	FALSE
Yakutia_LNBA	Altai_N_old+China_AmurRiver_EarlyN+China_NEastAsia_Coastal_EN+KhatyrstyrCave_M	0.0382806	Altai_N_old	0.0493246	0.05295	0.931532	FALSE	4	FALSE
Yakutia_LNBA	Altai_N_old+China_AmurRiver_EarlyN+China_NEastAsia_Coastal_EN+KhatyrstyrCave_M	0.0382806	China_AmurRiver_EarlyN	-0.716792	0.251721	-2.84757	FALSE	4	FALSE
Yakutia_LNBA	Altai_N_old+China_AmurRiver_EarlyN+China_NEastAsia_Coastal_EN+KhatyrstyrCave_M	0.0382806	China_NEastAsia_Coastal_EN	0.694236	0.181478	3.82546	FALSE	4	FALSE
Yakutia_LNBA	Altai_N_old+China_AmurRiver_EarlyN+China_NEastAsia_Coastal_EN+KhatyrstyrCave_M	0.0382806	KhatyrstyrCave_M	0.973232	0.186331	5.22312	FALSE	4	FALSE
Yakutia_LNBA	China_AmurRiver_LPaleolithic_14K+China_NEastAsia_Coastal_EN+Kolyma_M.SG+Transbaikal_EMN_old	0.0378123	China_AmurRiver_LPaleolithic_14K	0.0915585	0.0775934	1.17998	FALSE	4	FALSE
Yakutia_LNBA	China_AmurRiver_LPaleolithic_14K+China_NEastAsia_Coastal_EN+Kolyma_M.SG+Transbaikal_EMN_old	0.0378123	China_NEastAsia_Coastal_EN	-0.167631	0.0915538	-1.83096	FALSE	4	FALSE
Yakutia_LNBA	China_AmurRiver_LPaleolithic_14K+China_NEastAsia_Coastal_EN+Kolyma_M.SG+Transbaikal_EMN_old	0.0378123	Kolyma_M.SG	0.301558	0.0345306	8.73306	FALSE	4	FALSE
Yakutia_LNBA	China_AmurRiver_LPaleolithic_14K+China_NEastAsia_Coastal_EN+Kolyma_M.SG+Transbaikal_EMN_old	0.0378123	Transbaikal_EMN_old	0.774515	0.0902662	8.58034	FALSE	4	FALSE
Yakutia_LNBA	Altai_N_old+China_AmurRiver_Mesolithic+China_SEastAsia_Coastal_EN+Dzhilinda-1_M_N.SG	0.0372115	Altai_N_old	-0.468894	0.0928717	-5.04883	FALSE	4	FALSE
Yakutia_LNBA	Altai_N_old+China_AmurRiver_Mesolithic+China_SEastAsia_Coastal_EN+Dzhilinda-1_M_N.SG	0.0372115	China_AmurRiver_Mesolithic	0.0476471	0.0870089	0.547611	FALSE	4	FALSE
Yakutia_LNBA	Altai_N_old+China_AmurRiver_Mesolithic+China_SEastAsia_Coastal_EN+Dzhilinda-1_M_N.SG	0.0372115	China_SEastAsia_Coastal_EN	0.0937011	0.0652414	1.43622	FALSE	4	FALSE
Yakutia_LNBA	Altai_N_old+China_AmurRiver_Mesolithic+China_SEastAsia_Coastal_EN+Dzhilinda-1_M_N.SG	0.0372115	Dzhilinda-1_M_N.SG	1.32755	0.151672	8.75273	FALSE	4	FALSE
Yakutia_LNBA	Russia_AfontovaGora3+Altai_N_old+China_NEastAsia_Coastal_EN+Transbaikal_EMN_old	0.0369017	Russia_AfontovaGora3	-0.207746	0.187405	-1.10854	FALSE	4	FALSE
Yakutia_LNBA	Russia_AfontovaGora3+Altai_N_old+China_NEastAsia_Coastal_EN+Transbaikal_EMN_old	0.0369017	Altai_N_old	0.551738	0.361886	1.52462	FALSE	4	FALSE
Yakutia_LNBA	Russia_AfontovaGora3+Altai_N_old+China_NEastAsia_Coastal_EN+Transbaikal_EMN_old	0.0369017	China_NEastAsia_Coastal_EN	-0.094859	0.0750623	-1.26374	FALSE	4	FALSE
Yakutia_LNBA	Russia_AfontovaGora3+Altai_N_old+China_NEastAsia_Coastal_EN+Transbaikal_EMN_old	0.0369017	Transbaikal_EMN_old	0.750868	0.21143	3.55137	FALSE	4	FALSE
Yakutia_LNBA	Altai_N_old+China_NEastAsia_Inland_EN+KhatyrstyrCave_M+Dzhilinda-1_M_N.SG	0.0367177	Altai_N_old	-0.262198	0.230227	-1.13887	FALSE	4	FALSE
Yakutia_LNBA	Altai_N_old+China_NEastAsia_Inland_EN+KhatyrstyrCave_M+Dzhilinda-1_M_N.SG	0.0367177	China_NEastAsia_Inland_EN	0.308634	0.174558	1.76809	FALSE	4	FALSE
Yakutia_LNBA	Altai_N_old+China_NEastAsia_Inland_EN+KhatyrstyrCave_M+Dzhilinda-1_M_N.SG	0.0367177	KhatyrstyrCave_M	0.080847	0.216931	0.372686	FALSE	4	FALSE
Yakutia_LNBA	Altai_N_old+China_NEastAsia_Inland_EN+KhatyrstyrCave_M+Dzhilinda-1_M_N.SG	0.0367177	Dzhilinda-1_M_N.SG	0.872717	0.5099	1.71155	FALSE	4	FALSE
Yakutia_LNBA	China_AmurRiver_LPaleolithic_14K+China_NEastAsia_Coastal_EN+China_SEastAsia_Coastal_EN+Transbaikal_EMN_old	0.0363907	China_AmurRiver_LPaleolithic_14K	0.324203	0.236813	1.36902	FALSE	4	FALSE
Yakutia_LNBA	China_AmurRiver_LPaleolithic_14K+China_NEastAsia_Coastal_EN+China_SEastAsia_Coastal_EN+Transbaikal_EMN_old	0.0363907	China_NEastAsia_Coastal_EN	-2.10062	0.619567	-3.39046	FALSE	4	FALSE
Yakutia_LNBA	China_AmurRiver_LPaleolithic_14K+China_NEastAsia_Coastal_EN+China_SEastAsia_Coastal_EN+Transbaikal_EMN_old	0.0363907	China_SEastAsia_Coastal_EN	0.788254	0.217481	3.62448	FALSE	4	FALSE
Yakutia_LNBA	China_AmurRiver_LPaleolithic_14K+China_NEastAsia_Coastal_EN+China_SEastAsia_Coastal_EN+Transbaikal_EMN_old	0.0363907	Transbaikal_EMN_old	1.98816	0.292944	6.78683	FALSE	4	FALSE
Yakutia_LNBA	Khaiyrgas.SG+China_SEastAsia_Coastal_EN+KhatyrstyrCave_M+Transbaikal_EMN_old	0.0362594	Khaiyrgas.SG	0.225647	0.0241721	9.33501	FALSE	4	FALSE
Yakutia_LNBA	Khaiyrgas.SG+China_SEastAsia_Coastal_EN+KhatyrstyrCave_M+Transbaikal_EMN_old	0.0362594	China_SEastAsia_Coastal_EN	-0.0787837	0.0442599	-1.78003	FALSE	4	FALSE
Yakutia_LNBA	Khaiyrgas.SG+China_SEastAsia_Coastal_EN+KhatyrstyrCave_M+Transbaikal_EMN_old	0.0362594	KhatyrstyrCave_M	0.219338	0.129353	1.69566	FALSE	4	FALSE
Yakutia_LNBA	Khaiyrgas.SG+China_SEastAsia_Coastal_EN+KhatyrstyrCave_M+Transbaikal_EMN_old	0.0362594	Transbaikal_EMN_old	0.633798	0.143483	4.41724	FALSE	4	FALSE
Yakutia_LNBA	China_AmurRiver_LPaleolithic_19K+China_AmurRiver_EarlyN+KhatyrstyrCave_M+Transbaikal_EMN_old	0.0359025	China_AmurRiver_LPaleolithic_19K	0.108371	0.156411	0.69286	FALSE	4	FALSE
Yakutia_LNBA	China_AmurRiver_LPaleolithic_19K+China_AmurRiver_EarlyN+KhatyrstyrCave_M+Transbaikal_EMN_old	0.0359025	China_AmurRiver_EarlyN	-0.74964	0.171685	-4.36638	FALSE	4	FALSE
Yakutia_LNBA	China_AmurRiver_LPaleolithic_19K+China_AmurRiver_EarlyN+KhatyrstyrCave_M+Transbaikal_EMN_old	0.0359025	KhatyrstyrCave_M	0.897815	0.246501	3.64224	FALSE	4	FALSE
Yakutia_LNBA	China_AmurRiver_LPaleolithic_19K+China_AmurRiver_EarlyN+KhatyrstyrCave_M+Transbaikal_EMN_old	0.0359025	Transbaikal_EMN_old	0.743454	0.244468	3.04111	FALSE	4	FALSE
Yakutia_LNBA	Altai_N_old+China_AmurRiver_Mesolithic+China_NEastAsia_Inland_EN+Dzhilinda-1_M_N.SG	0.0358112	Altai_N_old	-0.312148	0.097545	-3.20004	FALSE	4	FALSE
Yakutia_LNBA	Altai_N_old+China_AmurRiver_Mesolithic+China_NEastAsia_Inland_EN+Dzhilinda-1_M_N.SG	0.0358112	China_AmurRiver_Mesolithic	0.0739901	0.0639118	1.15769	FALSE	4	FALSE
Yakutia_LNBA	Altai_N_old+China_AmurRiver_Mesolithic+China_NEastAsia_Inland_EN+Dzhilinda-1_M_N.SG	0.0358112	China_NEastAsia_Inland_EN	0.233147	0.139379	1.67276	FALSE	4	FALSE
Yakutia_LNBA	Altai_N_old+China_AmurRiver_Mesolithic+China_NEastAsia_Inland_EN+Dzhilinda-1_M_N.SG	0.0358112	Dzhilinda-1_M_N.SG	1.00501	0.21748	4.62117	FALSE	4	FALSE
Yakutia_LNBA	Khaiyrgas.SG+China_AmurRiver_LPaleolithic_19K+China_AmurRiver_EarlyN+Kolyma_M.SG	0.0354649	Khaiyrgas.SG	-5.16003	4.32465	-1.19317	FALSE	4	FALSE
Yakutia_LNBA	Khaiyrgas.SG+China_AmurRiver_LPaleolithic_19K+China_AmurRiver_EarlyN+Kolyma_M.SG	0.0354649	China_AmurRiver_LPaleolithic_19K	1.028	1.15636	0.888992	FALSE	4	FALSE
Yakutia_LNBA	Khaiyrgas.SG+China_AmurRiver_LPaleolithic_19K+China_AmurRiver_EarlyN+Kolyma_M.SG	0.0354649	China_AmurRiver_EarlyN	-1.91644	2.12319	-0.902625	FALSE	4	FALSE
Yakutia_LNBA	Khaiyrgas.SG+China_AmurRiver_LPaleolithic_19K+China_AmurRiver_EarlyN+Kolyma_M.SG	0.0354649	Kolyma_M.SG	7.04847	5.49004	1.28386	FALSE	4	FALSE
Yakutia_LNBA	Russia_AfontovaGora3+Khaiyrgas.SG+Ust_Kyakhta+China_SEastAsia_Coastal_EN	0.0351934	Russia_AfontovaGora3	-7.10466	61.0819	-0.116314	FALSE	4	FALSE
Yakutia_LNBA	Russia_AfontovaGora3+Khaiyrgas.SG+Ust_Kyakhta+China_SEastAsia_Coastal_EN	0.0351934	Khaiyrgas.SG	30.0458	266.294	0.11283	FALSE	4	FALSE
Yakutia_LNBA	Russia_AfontovaGora3+Khaiyrgas.SG+Ust_Kyakhta+China_SEastAsia_Coastal_EN	0.0351934	Ust_Kyakhta	-19.7906	187.265	-0.105682	FALSE	4	FALSE
Yakutia_LNBA	Russia_AfontovaGora3+Khaiyrgas.SG+Ust_Kyakhta+China_SEastAsia_Coastal_EN	0.0351934	China_SEastAsia_Coastal_EN	-2.15062	18.0986	-0.118828	FALSE	4	FALSE
Yakutia_LNBA	Altai_N_old+China_AmurRiver_EarlyN+China_SEastAsia_Coastal_EN+Dzhilinda-1_M_N.SG	0.0351708	Altai_N_old	-0.465383	0.102479	-4.54124	FALSE	4	FALSE
Yakutia_LNBA	Altai_N_old+China_AmurRiver_EarlyN+China_SEastAsia_Coastal_EN+Dzhilinda-1_M_N.SG	0.0351708	China_AmurRiver_EarlyN	0.0504163	0.0995038	0.506677	FALSE	4	FALSE
Yakutia_LNBA	Altai_N_old+China_AmurRiver_EarlyN+China_SEastAsia_Coastal_EN+Dzhilinda-1_M_N.SG	0.0351708	China_SEastAsia_Coastal_EN	0.0889221	0.0727241	1.22273	FALSE	4	FALSE
Yakutia_LNBA	Altai_N_old+China_AmurRiver_EarlyN+China_SEastAsia_Coastal_EN+Dzhilinda-1_M_N.SG	0.0351708	Dzhilinda-1_M_N.SG	1.32605	0.16265	8.15275	FALSE	4	FALSE
Yakutia_LNBA	Altai_N_old+China_AmurRiver_LPaleolithic_19K+China_AmurRiver_LPaleolithic_14K+Dzhilinda-1_M_N.SG	0.0350519	Altai_N_old	-0.419306	0.0829583	-5.05442	FALSE	4	FALSE
Yakutia_LNBA	Altai_N_old+China_AmurRiver_LPaleolithic_19K+China_AmurRiver_LPaleolithic_14K+Dzhilinda-1_M_N.SG	0.0350519	China_AmurRiver_LPaleolithic_19K	0.0957971	0.100751	0.950831	FALSE	4	FALSE
Yakutia_LNBA	Altai_N_old+China_AmurRiver_LPaleolithic_19K+China_AmurRiver_LPaleolithic_14K+Dzhilinda-1_M_N.SG	0.0350519	China_AmurRiver_LPaleolithic_14K	0.0616516	0.103004	0.598533	FALSE	4	FALSE
Yakutia_LNBA	Altai_N_old+China_AmurRiver_LPaleolithic_19K+China_AmurRiver_LPaleolithic_14K+Dzhilinda-1_M_N.SG	0.0350519	Dzhilinda-1_M_N.SG	1.26186	0.145462	8.6748	FALSE	4	FALSE
Yakutia_LNBA	Altai_N_old+Khaiyrgas.SG+China_AmurRiver_EarlyN+Dzhilinda-1_M_N.SG	0.0345594	Altai_N_old	-0.0123849	4.21277	-0.00293984	FALSE	4	FALSE
Yakutia_LNBA	Altai_N_old+Khaiyrgas.SG+China_AmurRiver_EarlyN+Dzhilinda-1_M_N.SG	0.0345594	Khaiyrgas.SG	-0.663392	6.64563	-0.0998238	FALSE	4	FALSE
Yakutia_LNBA	Altai_N_old+Khaiyrgas.SG+China_AmurRiver_EarlyN+Dzhilinda-1_M_N.SG	0.0345594	China_AmurRiver_EarlyN	0.123015	0.158935	0.773993	FALSE	4	FALSE
Yakutia_LNBA	Altai_N_old+Khaiyrgas.SG+China_AmurRiver_EarlyN+Dzhilinda-1_M_N.SG	0.0345594	Dzhilinda-1_M_N.SG	1.55276	2.33348	0.665428	FALSE	4	FALSE
Yakutia_LNBA	Ust_Kyakhta+China_NEastAsia_Inland_EN+KhatyrstyrCave_M+Dzhilinda-1_M_N.SG	0.0345324	Ust_Kyakhta	-1.75927	3.24141	-0.542748	FALSE	4	FALSE
Yakutia_LNBA	Ust_Kyakhta+China_NEastAsia_Inland_EN+KhatyrstyrCave_M+Dzhilinda-1_M_N.SG	0.0345324	China_NEastAsia_Inland_EN	0.658463	0.640137	1.02863	FALSE	4	FALSE
Yakutia_LNBA	Ust_Kyakhta+China_NEastAsia_Inland_EN+KhatyrstyrCave_M+Dzhilinda-1_M_N.SG	0.0345324	KhatyrstyrCave_M	-0.0448715	0.755257	-0.0594122	FALSE	4	FALSE
Yakutia_LNBA	Ust_Kyakhta+China_NEastAsia_Inland_EN+KhatyrstyrCave_M+Dzhilinda-1_M_N.SG	0.0345324	Dzhilinda-1_M_N.SG	2.14568	3.36968	0.636759	FALSE	4	FALSE
Yakutia_LNBA	Altai_N_old+Khaiyrgas.SG+China_NEastAsia_Coastal_EN+Transbaikal_EMN_old	0.0333318	Altai_N_old	3.69733	34.1511	0.108264	FALSE	4	FALSE
Yakutia_LNBA	Altai_N_old+Khaiyrgas.SG+China_NEastAsia_Coastal_EN+Transbaikal_EMN_old	0.0333318	Khaiyrgas.SG	-4.52769	43.7524	-0.103484	FALSE	4	FALSE
Yakutia_LNBA	Altai_N_old+Khaiyrgas.SG+China_NEastAsia_Coastal_EN+Transbaikal_EMN_old	0.0333318	China_NEastAsia_Coastal_EN	0.488668	5.55408	0.0879835	FALSE	4	FALSE
Yakutia_LNBA	Altai_N_old+Khaiyrgas.SG+China_NEastAsia_Coastal_EN+Transbaikal_EMN_old	0.0333318	Transbaikal_EMN_old	1.34168	4.13656	0.324348	FALSE	4	FALSE
Yakutia_LNBA	Altai_N_old+China_AmurRiver_LPaleolithic_14K+KhatyrstyrCave_M+Transbaikal_EMN_old	0.0332991	Altai_N_old	0.138491	0.0242816	5.70356	FALSE	4	FALSE
Yakutia_LNBA	Altai_N_old+China_AmurRiver_LPaleolithic_14K+KhatyrstyrCave_M+Transbaikal_EMN_old	0.0332991	China_AmurRiver_LPaleolithic_14K	-0.144678	0.137222	-1.05434	FALSE	4	FALSE
Yakutia_LNBA	Altai_N_old+China_AmurRiver_LPaleolithic_14K+KhatyrstyrCave_M+Transbaikal_EMN_old	0.0332991	KhatyrstyrCave_M	0.236475	0.197647	1.19646	FALSE	4	FALSE
Yakutia_LNBA	Altai_N_old+China_AmurRiver_LPaleolithic_14K+KhatyrstyrCave_M+Transbaikal_EMN_old	0.0332991	Transbaikal_EMN_old	0.769711	0.104223	7.38521	FALSE	4	FALSE
Yakutia_LNBA	Russia_AfontovaGora3+Khaiyrgas.SG+China_AmurRiver_Mesolithic+KhatyrstyrCave_M	0.0328199	Russia_AfontovaGora3	-0.188487	0.135117	-1.39499	FALSE	4	FALSE
Yakutia_LNBA	Russia_AfontovaGora3+Khaiyrgas.SG+China_AmurRiver_Mesolithic+KhatyrstyrCave_M	0.0328199	Khaiyrgas.SG	0.625808	0.341665	1.83164	FALSE	4	FALSE
Yakutia_LNBA	Russia_AfontovaGora3+Khaiyrgas.SG+China_AmurRiver_Mesolithic+KhatyrstyrCave_M	0.0328199	China_AmurRiver_Mesolithic	-0.106938	0.10841	-0.986424	FALSE	4	FALSE
Yakutia_LNBA	Russia_AfontovaGora3+Khaiyrgas.SG+China_AmurRiver_Mesolithic+KhatyrstyrCave_M	0.0328199	KhatyrstyrCave_M	0.669618	0.250335	2.67489	FALSE	4	FALSE
Yakutia_LNBA	Altai_N_old+China_AmurRiver_EarlyN+China_NEastAsia_Inland_EN+Dzhilinda-1_M_N.SG	0.0323859	Altai_N_old	-0.321123	0.0989049	-3.24679	FALSE	4	FALSE
Yakutia_LNBA	Altai_N_old+China_AmurRiver_EarlyN+China_NEastAsia_Inland_EN+Dzhilinda-1_M_N.SG	0.0323859	China_AmurRiver_EarlyN	0.0660854	0.0751892	0.87892	FALSE	4	FALSE
Yakutia_LNBA	Altai_N_old+China_AmurRiver_EarlyN+China_NEastAsia_Inland_EN+Dzhilinda-1_M_N.SG	0.0323859	China_NEastAsia_Inland_EN	0.225891	0.162206	1.39262	FALSE	4	FALSE
Yakutia_LNBA	Altai_N_old+China_AmurRiver_EarlyN+China_NEastAsia_Inland_EN+Dzhilinda-1_M_N.SG	0.0323859	Dzhilinda-1_M_N.SG	1.02915	0.221938	4.63709	FALSE	4	FALSE
Yakutia_LNBA	Russia_AfontovaGora3+Ust_Kyakhta+China_AmurRiver_Mesolithic+KhatyrstyrCave_M	0.0318248	Russia_AfontovaGora3	-0.0761559	0.046543	-1.63625	FALSE	4	FALSE
Yakutia_LNBA	Russia_AfontovaGora3+Ust_Kyakhta+China_AmurRiver_Mesolithic+KhatyrstyrCave_M	0.0318248	Ust_Kyakhta	0.557785	0.178803	3.11955	FALSE	4	FALSE
Yakutia_LNBA	Russia_AfontovaGora3+Ust_Kyakhta+China_AmurRiver_Mesolithic+KhatyrstyrCave_M	0.0318248	China_AmurRiver_Mesolithic	-0.202436	0.111373	-1.81764	FALSE	4	FALSE
Yakutia_LNBA	Russia_AfontovaGora3+Ust_Kyakhta+China_AmurRiver_Mesolithic+KhatyrstyrCave_M	0.0318248	KhatyrstyrCave_M	0.720807	0.161653	4.45897	FALSE	4	FALSE
Yakutia_LNBA	Altai_N_old+Khaiyrgas.SG+China_AmurRiver_Mesolithic+Dzhilinda-1_M_N.SG	0.0317041	Altai_N_old	-0.464764	2.38446	-0.194914	FALSE	4	FALSE
Yakutia_LNBA	Altai_N_old+Khaiyrgas.SG+China_AmurRiver_Mesolithic+Dzhilinda-1_M_N.SG	0.0317041	Khaiyrgas.SG	0.0469853	3.99026	0.011775	FALSE	4	FALSE
Yakutia_LNBA	Altai_N_old+Khaiyrgas.SG+China_AmurRiver_Mesolithic+Dzhilinda-1_M_N.SG	0.0317041	China_AmurRiver_Mesolithic	0.109159	0.176233	0.619399	FALSE	4	FALSE
Yakutia_LNBA	Altai_N_old+Khaiyrgas.SG+China_AmurRiver_Mesolithic+Dzhilinda-1_M_N.SG	0.0317041	Dzhilinda-1_M_N.SG	1.30862	1.76308	0.742237	FALSE	4	FALSE
Yakutia_LNBA	China_AmurRiver_LPaleolithic_19K+China_NEastAsia_Coastal_EN+Kolyma_M.SG+Transbaikal_EMN_old	0.0314085	China_AmurRiver_LPaleolithic_19K	-0.199048	0.41642	-0.477998	FALSE	4	FALSE
Yakutia_LNBA	China_AmurRiver_LPaleolithic_19K+China_NEastAsia_Coastal_EN+Kolyma_M.SG+Transbaikal_EMN_old	0.0314085	China_NEastAsia_Coastal_EN	0.110946	0.493412	0.224855	FALSE	4	FALSE
Yakutia_LNBA	China_AmurRiver_LPaleolithic_19K+China_NEastAsia_Coastal_EN+Kolyma_M.SG+Transbaikal_EMN_old	0.0314085	Kolyma_M.SG	0.305657	0.0583153	5.24145	FALSE	4	FALSE
Yakutia_LNBA	China_AmurRiver_LPaleolithic_19K+China_NEastAsia_Coastal_EN+Kolyma_M.SG+Transbaikal_EMN_old	0.0314085	Transbaikal_EMN_old	0.782445	0.147516	5.30415	FALSE	4	FALSE
Yakutia_LNBA	China_AmurRiver_EarlyN+China_NEastAsia_Inland_EN+KhatyrstyrCave_M+Dzhilinda-1_M_N.SG	0.0313422	China_AmurRiver_EarlyN	-0.306297	0.178375	-1.71715	FALSE	4	FALSE
Yakutia_LNBA	China_AmurRiver_EarlyN+China_NEastAsia_Inland_EN+KhatyrstyrCave_M+Dzhilinda-1_M_N.SG	0.0313422	China_NEastAsia_Inland_EN	0.409178	0.174385	2.3464	FALSE	4	FALSE
Yakutia_LNBA	China_AmurRiver_EarlyN+China_NEastAsia_Inland_EN+KhatyrstyrCave_M+Dzhilinda-1_M_N.SG	0.0313422	KhatyrstyrCave_M	0.672204	0.264894	2.53763	FALSE	4	FALSE
Yakutia_LNBA	China_AmurRiver_EarlyN+China_NEastAsia_Inland_EN+KhatyrstyrCave_M+Dzhilinda-1_M_N.SG	0.0313422	Dzhilinda-1_M_N.SG	0.224915	0.094776	2.37312	FALSE	4	FALSE
Yakutia_LNBA	Russia_AfontovaGora3+Altai_N_old+China_SEastAsia_Coastal_EN+Transbaikal_EMN_old	0.0312963	Russia_AfontovaGora3	-0.228888	0.188706	-1.21294	FALSE	4	FALSE
Yakutia_LNBA	Russia_AfontovaGora3+Altai_N_old+China_SEastAsia_Coastal_EN+Transbaikal_EMN_old	0.0312963	Altai_N_old	0.602205	0.361766	1.66463	FALSE	4	FALSE
Yakutia_LNBA	Russia_AfontovaGora3+Altai_N_old+China_SEastAsia_Coastal_EN+Transbaikal_EMN_old	0.0312963	China_SEastAsia_Coastal_EN	-0.0528956	0.0384618	-1.37528	FALSE	4	FALSE
Yakutia_LNBA	Russia_AfontovaGora3+Altai_N_old+China_SEastAsia_Coastal_EN+Transbaikal_EMN_old	0.0312963	Transbaikal_EMN_old	0.679578	0.180016	3.7751	FALSE	4	FALSE
Yakutia_LNBA	Russia_AfontovaGora3+Khaiyrgas.SG+Ust_Kyakhta+Transbaikal_EMN_old	0.0312541	Russia_AfontovaGora3	1.15513	5.03811	0.229279	FALSE	4	FALSE
Yakutia_LNBA	Russia_AfontovaGora3+Khaiyrgas.SG+Ust_Kyakhta+Transbaikal_EMN_old	0.0312541	Khaiyrgas.SG	-5.29407	23.4921	-0.225355	FALSE	4	FALSE
Yakutia_LNBA	Russia_AfontovaGora3+Khaiyrgas.SG+Ust_Kyakhta+Transbaikal_EMN_old	0.0312541	Ust_Kyakhta	4.56065	19.1673	0.237939	FALSE	4	FALSE
Yakutia_LNBA	Russia_AfontovaGora3+Khaiyrgas.SG+Ust_Kyakhta+Transbaikal_EMN_old	0.0312541	Transbaikal_EMN_old	0.578287	1.45502	0.397442	FALSE	4	FALSE
Yakutia_LNBA	Russia_AfontovaGora3+Khaiyrgas.SG+Ust_Kyakhta+China_NEastAsia_Coastal_EN	0.0311481	Russia_AfontovaGora3	5.18682	26.9101	0.192747	FALSE	4	FALSE
Yakutia_LNBA	Russia_AfontovaGora3+Khaiyrgas.SG+Ust_Kyakhta+China_NEastAsia_Coastal_EN	0.0311481	Khaiyrgas.SG	-22.1428	109.68	-0.201884	FALSE	4	FALSE
Yakutia_LNBA	Russia_AfontovaGora3+Khaiyrgas.SG+Ust_Kyakhta+China_NEastAsia_Coastal_EN	0.0311481	Ust_Kyakhta	16.1031	73.1014	0.220284	FALSE	4	FALSE
Yakutia_LNBA	Russia_AfontovaGora3+Khaiyrgas.SG+Ust_Kyakhta+China_NEastAsia_Coastal_EN	0.0311481	China_NEastAsia_Coastal_EN	1.85288	10.1294	0.18292	FALSE	4	FALSE
Yakutia_LNBA	Khaiyrgas.SG+China_AmurRiver_Mesolithic+China_SEastAsia_Coastal_EN+Kolyma_M.SG	0.0310355	Khaiyrgas.SG	-6.94263	8.18495	-0.848219	FALSE	4	FALSE
Yakutia_LNBA	Khaiyrgas.SG+China_AmurRiver_Mesolithic+China_SEastAsia_Coastal_EN+Kolyma_M.SG	0.0310355	China_AmurRiver_Mesolithic	-2.11512	3.2529	-0.650224	FALSE	4	FALSE
Yakutia_LNBA	Khaiyrgas.SG+China_AmurRiver_Mesolithic+China_SEastAsia_Coastal_EN+Kolyma_M.SG	0.0310355	China_SEastAsia_Coastal_EN	0.827898	1.40414	0.58961	FALSE	4	FALSE
Yakutia_LNBA	Khaiyrgas.SG+China_AmurRiver_Mesolithic+China_SEastAsia_Coastal_EN+Kolyma_M.SG	0.0310355	Kolyma_M.SG	9.22985	10.1552	0.908875	FALSE	4	FALSE
Yakutia_LNBA	Russia_AfontovaGora3+Khaiyrgas.SG+China_NEastAsia_Inland_EN+KhatyrstyrCave_M	0.0303365	Russia_AfontovaGora3	-0.21989	0.181129	-1.214	FALSE	4	FALSE
Yakutia_LNBA	Russia_AfontovaGora3+Khaiyrgas.SG+China_NEastAsia_Inland_EN+KhatyrstyrCave_M	0.0303365	Khaiyrgas.SG	0.744076	0.454842	1.6359	FALSE	4	FALSE
Yakutia_LNBA	Russia_AfontovaGora3+Khaiyrgas.SG+China_NEastAsia_Inland_EN+KhatyrstyrCave_M	0.0303365	China_NEastAsia_Inland_EN	-0.136858	0.271578	-0.503938	FALSE	4	FALSE
Yakutia_LNBA	Russia_AfontovaGora3+Khaiyrgas.SG+China_NEastAsia_Inland_EN+KhatyrstyrCave_M	0.0303365	KhatyrstyrCave_M	0.612672	0.158973	3.85393	FALSE	4	FALSE
Yakutia_LNBA	Russia_AfontovaGora3+Khaiyrgas.SG+China_AmurRiver_EarlyN+Dzhilinda-1_M_N.SG	0.0302936	Russia_AfontovaGora3	-0.0157171	0.195579	-0.0803621	FALSE	4	FALSE
Yakutia_LNBA	Russia_AfontovaGora3+Khaiyrgas.SG+China_AmurRiver_EarlyN+Dzhilinda-1_M_N.SG	0.0302936	Khaiyrgas.SG	-0.633091	0.834605	-0.758552	FALSE	4	FALSE
Yakutia_LNBA	Russia_AfontovaGora3+Khaiyrgas.SG+China_AmurRiver_EarlyN+Dzhilinda-1_M_N.SG	0.0302936	China_AmurRiver_EarlyN	0.128645	0.0994002	1.29421	FALSE	4	FALSE
Yakutia_LNBA	Russia_AfontovaGora3+Khaiyrgas.SG+China_AmurRiver_EarlyN+Dzhilinda-1_M_N.SG	0.0302936	Dzhilinda-1_M_N.SG	1.52016	0.62438	2.43468	FALSE	4	FALSE
Yakutia_LNBA	Altai_N_old+China_AmurRiver_LPaleolithic_19K+China_NEastAsia_Inland_EN+Dzhilinda-1_M_N.SG	0.0301836	Altai_N_old	-0.363124	0.157222	-2.30962	FALSE	4	FALSE
Yakutia_LNBA	Altai_N_old+China_AmurRiver_LPaleolithic_19K+China_NEastAsia_Inland_EN+Dzhilinda-1_M_N.SG	0.0301836	China_AmurRiver_LPaleolithic_19K	0.0274646	0.231836	0.118466	FALSE	4	FALSE
Yakutia_LNBA	Altai_N_old+China_AmurRiver_LPaleolithic_19K+China_NEastAsia_Inland_EN+Dzhilinda-1_M_N.SG	0.0301836	China_NEastAsia_Inland_EN	0.237037	0.429306	0.55214	FALSE	4	FALSE
Yakutia_LNBA	Altai_N_old+China_AmurRiver_LPaleolithic_19K+China_NEastAsia_Inland_EN+Dzhilinda-1_M_N.SG	0.0301836	Dzhilinda-1_M_N.SG	1.09862	0.369135	2.97621	FALSE	4	FALSE
Yakutia_LNBA	Russia_AfontovaGora3+Khaiyrgas.SG+China_AmurRiver_LPaleolithic_14K+Dzhilinda-1_M_N.SG	0.0301029	Russia_AfontovaGora3	-0.0539573	0.152886	-0.352926	FALSE	4	FALSE
Yakutia_LNBA	Russia_AfontovaGora3+Khaiyrgas.SG+China_AmurRiver_LPaleolithic_14K+Dzhilinda-1_M_N.SG	0.0301029	Khaiyrgas.SG	-0.453834	0.638502	-0.710779	FALSE	4	FALSE
Yakutia_LNBA	Russia_AfontovaGora3+Khaiyrgas.SG+China_AmurRiver_LPaleolithic_14K+Dzhilinda-1_M_N.SG	0.0301029	China_AmurRiver_LPaleolithic_14K	0.124444	0.0895062	1.39034	FALSE	4	FALSE
Yakutia_LNBA	Russia_AfontovaGora3+Khaiyrgas.SG+China_AmurRiver_LPaleolithic_14K+Dzhilinda-1_M_N.SG	0.0301029	Dzhilinda-1_M_N.SG	1.38335	0.484159	2.85722	FALSE	4	FALSE
Yakutia_LNBA	Altai_N_old+China_AmurRiver_Mesolithic+KhatyrstyrCave_M+Dzhilinda-1_M_N.SG	0.0294101	Altai_N_old	-0.609464	0.602827	-1.01101	FALSE	4	FALSE
Yakutia_LNBA	Altai_N_old+China_AmurRiver_Mesolithic+KhatyrstyrCave_M+Dzhilinda-1_M_N.SG	0.0294101	China_AmurRiver_Mesolithic	0.203982	0.332146	0.614134	FALSE	4	FALSE
Yakutia_LNBA	Altai_N_old+China_AmurRiver_Mesolithic+KhatyrstyrCave_M+Dzhilinda-1_M_N.SG	0.0294101	KhatyrstyrCave_M	-0.337805	1.15848	-0.291592	FALSE	4	FALSE
Yakutia_LNBA	Altai_N_old+China_AmurRiver_Mesolithic+KhatyrstyrCave_M+Dzhilinda-1_M_N.SG	0.0294101	Dzhilinda-1_M_N.SG	1.74329	1.44671	1.205	FALSE	4	FALSE
Yakutia_LNBA	China_AmurRiver_LPaleolithic_19K+China_AmurRiver_Mesolithic+China_NEastAsia_Inland_EN+China_SEastAsia_Coastal_EN	0.0291262	China_AmurRiver_LPaleolithic_19K	-3.78777	1.66134	-2.27995	FALSE	4	FALSE
Yakutia_LNBA	China_AmurRiver_LPaleolithic_19K+China_AmurRiver_Mesolithic+China_NEastAsia_Inland_EN+China_SEastAsia_Coastal_EN	0.0291262	China_AmurRiver_Mesolithic	0.395806	0.347223	1.13992	FALSE	4	FALSE
Yakutia_LNBA	China_AmurRiver_LPaleolithic_19K+China_AmurRiver_Mesolithic+China_NEastAsia_Inland_EN+China_SEastAsia_Coastal_EN	0.0291262	China_NEastAsia_Inland_EN	2.744	0.768704	3.56964	FALSE	4	FALSE
Yakutia_LNBA	China_AmurRiver_LPaleolithic_19K+China_AmurRiver_Mesolithic+China_NEastAsia_Inland_EN+China_SEastAsia_Coastal_EN	0.0291262	China_SEastAsia_Coastal_EN	1.64797	0.895804	1.83965	FALSE	4	FALSE
Yakutia_LNBA	Khaiyrgas.SG+China_AmurRiver_Mesolithic+KhatyrstyrCave_M+Kolyma_M.SG	0.0290966	Khaiyrgas.SG	3.89337	13.3882	0.290805	FALSE	4	FALSE
Yakutia_LNBA	Khaiyrgas.SG+China_AmurRiver_Mesolithic+KhatyrstyrCave_M+Kolyma_M.SG	0.0290966	China_AmurRiver_Mesolithic	0.549958	2.29345	0.239795	FALSE	4	FALSE
Yakutia_LNBA	Khaiyrgas.SG+China_AmurRiver_Mesolithic+KhatyrstyrCave_M+Kolyma_M.SG	0.0290966	KhatyrstyrCave_M	1.66353	2.92796	0.568154	FALSE	4	FALSE
Yakutia_LNBA	Khaiyrgas.SG+China_AmurRiver_Mesolithic+KhatyrstyrCave_M+Kolyma_M.SG	0.0290966	Kolyma_M.SG	-5.10687	18.515	-0.275823	FALSE	4	FALSE
Yakutia_LNBA	Russia_AfontovaGora3+Altai_N_old+China_AmurRiver_LPaleolithic_14K+KhatyrstyrCave_M	0.0290194	Russia_AfontovaGora3	-0.581761	0.156449	-3.71854	FALSE	4	FALSE
Yakutia_LNBA	Russia_AfontovaGora3+Altai_N_old+China_AmurRiver_LPaleolithic_14K+KhatyrstyrCave_M	0.0290194	Altai_N_old	1.24199	0.292285	4.24926	FALSE	4	FALSE
Yakutia_LNBA	Russia_AfontovaGora3+Altai_N_old+China_AmurRiver_LPaleolithic_14K+KhatyrstyrCave_M	0.0290194	China_AmurRiver_LPaleolithic_14K	-0.113528	0.1042	-1.08952	FALSE	4	FALSE
Yakutia_LNBA	Russia_AfontovaGora3+Altai_N_old+China_AmurRiver_LPaleolithic_14K+KhatyrstyrCave_M	0.0290194	KhatyrstyrCave_M	0.453294	0.168458	2.69084	FALSE	4	FALSE
Yakutia_LNBA	Khaiyrgas.SG+China_AmurRiver_LPaleolithic_19K+KhatyrstyrCave_M+Transbaikal_EMN_old	0.0288646	Khaiyrgas.SG	0.213324	0.02165	9.85334	FALSE	4	FALSE
Yakutia_LNBA	Khaiyrgas.SG+China_AmurRiver_LPaleolithic_19K+KhatyrstyrCave_M+Transbaikal_EMN_old	0.0288646	China_AmurRiver_LPaleolithic_19K	-0.117173	0.0712039	-1.6456	FALSE	4	FALSE
Yakutia_LNBA	Khaiyrgas.SG+China_AmurRiver_LPaleolithic_19K+KhatyrstyrCave_M+Transbaikal_EMN_old	0.0288646	KhatyrstyrCave_M	0.18881	0.123218	1.53233	FALSE	4	FALSE
Yakutia_LNBA	Khaiyrgas.SG+China_AmurRiver_LPaleolithic_19K+KhatyrstyrCave_M+Transbaikal_EMN_old	0.0288646	Transbaikal_EMN_old	0.715039	0.168178	4.25168	FALSE	4	FALSE
Yakutia_LNBA	Russia_AfontovaGora3+China_AmurRiver_LPaleolithic_19K+Kolyma_M.SG+Transbaikal_EMN_old	0.0287949	Russia_AfontovaGora3	-0.0138739	0.0426273	-0.32547	FALSE	4	FALSE
Yakutia_LNBA	Russia_AfontovaGora3+China_AmurRiver_LPaleolithic_19K+Kolyma_M.SG+Transbaikal_EMN_old	0.0287949	China_AmurRiver_LPaleolithic_19K	-0.120727	0.0574354	-2.10197	FALSE	4	FALSE
Yakutia_LNBA	Russia_AfontovaGora3+China_AmurRiver_LPaleolithic_19K+Kolyma_M.SG+Transbaikal_EMN_old	0.0287949	Kolyma_M.SG	0.342845	0.155379	2.20651	FALSE	4	FALSE
Yakutia_LNBA	Russia_AfontovaGora3+China_AmurRiver_LPaleolithic_19K+Kolyma_M.SG+Transbaikal_EMN_old	0.0287949	Transbaikal_EMN_old	0.791756	0.123044	6.43474	FALSE	4	FALSE
Yakutia_LNBA	China_AmurRiver_Mesolithic+China_SEastAsia_Coastal_EN+Kolyma_M.SG+Transbaikal_EMN_old	0.0286046	China_AmurRiver_Mesolithic	0.0631272	0.0541774	1.16519	FALSE	4	FALSE
Yakutia_LNBA	China_AmurRiver_Mesolithic+China_SEastAsia_Coastal_EN+Kolyma_M.SG+Transbaikal_EMN_old	0.0286046	China_SEastAsia_Coastal_EN	-0.0818687	0.0381155	-2.14791	FALSE	4	FALSE
Yakutia_LNBA	China_AmurRiver_Mesolithic+China_SEastAsia_Coastal_EN+Kolyma_M.SG+Transbaikal_EMN_old	0.0286046	Kolyma_M.SG	0.333084	0.0386676	8.61405	FALSE	4	FALSE
Yakutia_LNBA	China_AmurRiver_Mesolithic+China_SEastAsia_Coastal_EN+Kolyma_M.SG+Transbaikal_EMN_old	0.0286046	Transbaikal_EMN_old	0.685657	0.0748617	9.15898	FALSE	4	FALSE
Yakutia_LNBA	Russia_AfontovaGora3+China_AmurRiver_LPaleolithic_14K+KhatyrstyrCave_M+Transbaikal_EMN_old	0.0282763	Russia_AfontovaGora3	0.059744	0.0175994	3.39466	FALSE	4	FALSE
Yakutia_LNBA	Russia_AfontovaGora3+China_AmurRiver_LPaleolithic_14K+KhatyrstyrCave_M+Transbaikal_EMN_old	0.0282763	China_AmurRiver_LPaleolithic_14K	-0.252264	0.169922	-1.48458	FALSE	4	FALSE
Yakutia_LNBA	Russia_AfontovaGora3+China_AmurRiver_LPaleolithic_14K+KhatyrstyrCave_M+Transbaikal_EMN_old	0.0282763	KhatyrstyrCave_M	0.342296	0.260216	1.31543	FALSE	4	FALSE
Yakutia_LNBA	Russia_AfontovaGora3+China_AmurRiver_LPaleolithic_14K+KhatyrstyrCave_M+Transbaikal_EMN_old	0.0282763	Transbaikal_EMN_old	0.850224	0.134078	6.34127	FALSE	4	FALSE
Yakutia_LNBA	Altai_N_old+China_AmurRiver_LPaleolithic_19K+KhatyrstyrCave_M+Dzhilinda-1_M_N.SG	0.0282577	Altai_N_old	-0.439759	0.232422	-1.89207	FALSE	4	FALSE
Yakutia_LNBA	Altai_N_old+China_AmurRiver_LPaleolithic_19K+KhatyrstyrCave_M+Dzhilinda-1_M_N.SG	0.0282577	China_AmurRiver_LPaleolithic_19K	0.130046	0.0886143	1.46755	FALSE	4	FALSE
Yakutia_LNBA	Altai_N_old+China_AmurRiver_LPaleolithic_19K+KhatyrstyrCave_M+Dzhilinda-1_M_N.SG	0.0282577	KhatyrstyrCave_M	0.0269694	0.304038	0.0887041	FALSE	4	FALSE
Yakutia_LNBA	Altai_N_old+China_AmurRiver_LPaleolithic_19K+KhatyrstyrCave_M+Dzhilinda-1_M_N.SG	0.0282577	Dzhilinda-1_M_N.SG	1.28274	0.500193	2.5645	FALSE	4	FALSE
Yakutia_LNBA	China_AmurRiver_LPaleolithic_19K+China_NEastAsia_Coastal_EN+China_NEastAsia_Inland_EN+Dzhilinda-1_M_N.SG	0.027475	China_AmurRiver_LPaleolithic_19K	-1.33227	0.60427	-2.20477	FALSE	4	FALSE
Yakutia_LNBA	China_AmurRiver_LPaleolithic_19K+China_NEastAsia_Coastal_EN+China_NEastAsia_Inland_EN+Dzhilinda-1_M_N.SG	0.027475	China_NEastAsia_Coastal_EN	1.11082	0.641858	1.73063	FALSE	4	FALSE
Yakutia_LNBA	China_AmurRiver_LPaleolithic_19K+China_NEastAsia_Coastal_EN+China_NEastAsia_Inland_EN+Dzhilinda-1_M_N.SG	0.027475	China_NEastAsia_Inland_EN	0.893334	0.275817	3.23887	FALSE	4	FALSE
Yakutia_LNBA	China_AmurRiver_LPaleolithic_19K+China_NEastAsia_Coastal_EN+China_NEastAsia_Inland_EN+Dzhilinda-1_M_N.SG	0.027475	Dzhilinda-1_M_N.SG	0.328123	0.0849004	3.8648	FALSE	4	FALSE
Yakutia_LNBA	China_AmurRiver_Mesolithic+China_SEastAsia_Coastal_EN+KhatyrstyrCave_M+Transbaikal_EMN_old	0.0273441	China_AmurRiver_Mesolithic	-0.554602	0.168797	-3.28561	FALSE	4	FALSE
Yakutia_LNBA	China_AmurRiver_Mesolithic+China_SEastAsia_Coastal_EN+KhatyrstyrCave_M+Transbaikal_EMN_old	0.0273441	China_SEastAsia_Coastal_EN	0.007077	0.104837	0.0675045	FALSE	4	FALSE
Yakutia_LNBA	China_AmurRiver_Mesolithic+China_SEastAsia_Coastal_EN+KhatyrstyrCave_M+Transbaikal_EMN_old	0.0273441	KhatyrstyrCave_M	1.05958	0.311468	3.40189	FALSE	4	FALSE
Yakutia_LNBA	China_AmurRiver_Mesolithic+China_SEastAsia_Coastal_EN+KhatyrstyrCave_M+Transbaikal_EMN_old	0.0273441	Transbaikal_EMN_old	0.487944	0.263976	1.84844	FALSE	4	FALSE
Yakutia_LNBA	Altai_N_old+China_AmurRiver_LPaleolithic_19K+Kolyma_M.SG+Transbaikal_EMN_old	0.0272035	Altai_N_old	-0.0473352	0.19013	-0.248962	FALSE	4	FALSE
Yakutia_LNBA	Altai_N_old+China_AmurRiver_LPaleolithic_19K+Kolyma_M.SG+Transbaikal_EMN_old	0.0272035	China_AmurRiver_LPaleolithic_19K	-0.124531	0.0660123	-1.88649	FALSE	4	FALSE
Yakutia_LNBA	Altai_N_old+China_AmurRiver_LPaleolithic_19K+Kolyma_M.SG+Transbaikal_EMN_old	0.0272035	Kolyma_M.SG	0.382125	0.352934	1.08271	FALSE	4	FALSE
Yakutia_LNBA	Altai_N_old+China_AmurRiver_LPaleolithic_19K+Kolyma_M.SG+Transbaikal_EMN_old	0.0272035	Transbaikal_EMN_old	0.789742	0.148767	5.30859	FALSE	4	FALSE
Yakutia_LNBA	Altai_N_old+China_AmurRiver_LPaleolithic_19K+China_AmurRiver_Mesolithic+Dzhilinda-1_M_N.SG	0.0271655	Altai_N_old	-0.401513	0.079298	-5.06334	FALSE	4	FALSE
Yakutia_LNBA	Altai_N_old+China_AmurRiver_LPaleolithic_19K+China_AmurRiver_Mesolithic+Dzhilinda-1_M_N.SG	0.0271655	China_AmurRiver_LPaleolithic_19K	0.108103	0.0813376	1.32906	FALSE	4	FALSE
Yakutia_LNBA	Altai_N_old+China_AmurRiver_LPaleolithic_19K+China_AmurRiver_Mesolithic+Dzhilinda-1_M_N.SG	0.0271655	China_AmurRiver_Mesolithic	0.0746349	0.0782002	0.954409	FALSE	4	FALSE
Yakutia_LNBA	Altai_N_old+China_AmurRiver_LPaleolithic_19K+China_AmurRiver_Mesolithic+Dzhilinda-1_M_N.SG	0.0271655	Dzhilinda-1_M_N.SG	1.21878	0.141791	8.59559	FALSE	4	FALSE
Yakutia_LNBA	Altai_N_old+China_AmurRiver_LPaleolithic_19K+China_AmurRiver_EarlyN+Dzhilinda-1_M_N.SG	0.0268912	Altai_N_old	-0.402761	0.0847121	-4.75447	FALSE	4	FALSE
Yakutia_LNBA	Altai_N_old+China_AmurRiver_LPaleolithic_19K+China_AmurRiver_EarlyN+Dzhilinda-1_M_N.SG	0.0268912	China_AmurRiver_LPaleolithic_19K	0.101364	0.0942862	1.07507	FALSE	4	FALSE
Yakutia_LNBA	Altai_N_old+China_AmurRiver_LPaleolithic_19K+China_AmurRiver_EarlyN+Dzhilinda-1_M_N.SG	0.0268912	China_AmurRiver_EarlyN	0.0741075	0.0947921	0.781791	FALSE	4	FALSE
Yakutia_LNBA	Altai_N_old+China_AmurRiver_LPaleolithic_19K+China_AmurRiver_EarlyN+Dzhilinda-1_M_N.SG	0.0268912	Dzhilinda-1_M_N.SG	1.22729	0.146481	8.37851	FALSE	4	FALSE
Yakutia_LNBA	Russia_AfontovaGora3+China_NEastAsia_Inland_EN+KhatyrstyrCave_M+Dzhilinda-1_M_N.SG	0.0267469	Russia_AfontovaGora3	-0.093559	0.0468768	-1.99585	FALSE	4	FALSE
Yakutia_LNBA	Russia_AfontovaGora3+China_NEastAsia_Inland_EN+KhatyrstyrCave_M+Dzhilinda-1_M_N.SG	0.0267469	China_NEastAsia_Inland_EN	0.229257	0.14866	1.54216	FALSE	4	FALSE
Yakutia_LNBA	Russia_AfontovaGora3+China_NEastAsia_Inland_EN+KhatyrstyrCave_M+Dzhilinda-1_M_N.SG	0.0267469	KhatyrstyrCave_M	0.161953	0.170526	0.949724	FALSE	4	FALSE
Yakutia_LNBA	Russia_AfontovaGora3+China_NEastAsia_Inland_EN+KhatyrstyrCave_M+Dzhilinda-1_M_N.SG	0.0267469	Dzhilinda-1_M_N.SG	0.702349	0.197951	3.5481	FALSE	4	FALSE
Yakutia_LNBA	Russia_AfontovaGora3+China_AmurRiver_Mesolithic+China_NEastAsia_Coastal_EN+KhatyrstyrCave_M	0.0259071	Russia_AfontovaGora3	0.0325966	0.0245824	1.32601	FALSE	4	FALSE
Yakutia_LNBA	Russia_AfontovaGora3+China_AmurRiver_Mesolithic+China_NEastAsia_Coastal_EN+KhatyrstyrCave_M	0.0259071	China_AmurRiver_Mesolithic	-0.436122	0.193609	-2.2526	FALSE	4	FALSE
Yakutia_LNBA	Russia_AfontovaGora3+China_AmurRiver_Mesolithic+China_NEastAsia_Coastal_EN+KhatyrstyrCave_M	0.0259071	China_NEastAsia_Coastal_EN	0.442221	0.164344	2.69083	FALSE	4	FALSE
Yakutia_LNBA	Russia_AfontovaGora3+China_AmurRiver_Mesolithic+China_NEastAsia_Coastal_EN+KhatyrstyrCave_M	0.0259071	KhatyrstyrCave_M	0.961304	0.150152	6.40219	FALSE	4	FALSE
Yakutia_LNBA	Ust_Kyakhta+China_SEastAsia_Coastal_EN+KhatyrstyrCave_M+Transbaikal_EMN_old	0.0257859	Ust_Kyakhta	0.369127	0.0357079	10.3374	FALSE	4	FALSE
Yakutia_LNBA	Ust_Kyakhta+China_SEastAsia_Coastal_EN+KhatyrstyrCave_M+Transbaikal_EMN_old	0.0257859	China_SEastAsia_Coastal_EN	-0.0586181	0.0385839	-1.51924	FALSE	4	FALSE
Yakutia_LNBA	Ust_Kyakhta+China_SEastAsia_Coastal_EN+KhatyrstyrCave_M+Transbaikal_EMN_old	0.0257859	KhatyrstyrCave_M	0.183964	0.0959737	1.91681	FALSE	4	FALSE
Yakutia_LNBA	Ust_Kyakhta+China_SEastAsia_Coastal_EN+KhatyrstyrCave_M+Transbaikal_EMN_old	0.0257859	Transbaikal_EMN_old	0.505527	0.108878	4.64306	FALSE	4	FALSE
Yakutia_LNBA	Ust_Kyakhta+China_AmurRiver_Mesolithic+China_NEastAsia_Coastal_EN+KhatyrstyrCave_M	0.0257651	Ust_Kyakhta	0.232043	0.0853473	2.71881	FALSE	4	FALSE
Yakutia_LNBA	Ust_Kyakhta+China_AmurRiver_Mesolithic+China_NEastAsia_Coastal_EN+KhatyrstyrCave_M	0.0257651	China_AmurRiver_Mesolithic	-0.319876	0.165066	-1.93787	FALSE	4	FALSE
Yakutia_LNBA	Ust_Kyakhta+China_AmurRiver_Mesolithic+China_NEastAsia_Coastal_EN+KhatyrstyrCave_M	0.0257651	China_NEastAsia_Coastal_EN	0.3023	0.156585	1.93059	FALSE	4	FALSE
Yakutia_LNBA	Ust_Kyakhta+China_AmurRiver_Mesolithic+China_NEastAsia_Coastal_EN+KhatyrstyrCave_M	0.0257651	KhatyrstyrCave_M	0.785533	0.143444	5.47622	FALSE	4	FALSE
Yakutia_LNBA	Khaiyrgas.SG+Ust_Kyakhta+China_AmurRiver_EarlyN+Dzhilinda-1_M_N.SG	0.0256276	Khaiyrgas.SG	0.72531	5.7864	0.125347	FALSE	4	FALSE
Yakutia_LNBA	Khaiyrgas.SG+Ust_Kyakhta+China_AmurRiver_EarlyN+Dzhilinda-1_M_N.SG	0.0256276	Ust_Kyakhta	-3.52541	15.4698	-0.227891	FALSE	4	FALSE
Yakutia_LNBA	Khaiyrgas.SG+Ust_Kyakhta+China_AmurRiver_EarlyN+Dzhilinda-1_M_N.SG	0.0256276	China_AmurRiver_EarlyN	0.792268	2.78821	0.28415	FALSE	4	FALSE
Yakutia_LNBA	Khaiyrgas.SG+Ust_Kyakhta+China_AmurRiver_EarlyN+Dzhilinda-1_M_N.SG	0.0256276	Dzhilinda-1_M_N.SG	3.00784	6.93575	0.433672	FALSE	4	FALSE
Yakutia_LNBA	Russia_AfontovaGora3+Altai_N_old+China_AmurRiver_Mesolithic+Dzhilinda-1_M_N.SG	0.0255682	Russia_AfontovaGora3	0.297453	0.654482	0.454486	FALSE	4	FALSE
Yakutia_LNBA	Russia_AfontovaGora3+Altai_N_old+China_AmurRiver_Mesolithic+Dzhilinda-1_M_N.SG	0.0255682	Altai_N_old	-1.18276	1.66359	-0.710971	FALSE	4	FALSE
Yakutia_LNBA	Russia_AfontovaGora3+Altai_N_old+China_AmurRiver_Mesolithic+Dzhilinda-1_M_N.SG	0.0255682	China_AmurRiver_Mesolithic	0.156379	0.127207	1.22932	FALSE	4	FALSE
Yakutia_LNBA	Russia_AfontovaGora3+Altai_N_old+China_AmurRiver_Mesolithic+Dzhilinda-1_M_N.SG	0.0255682	Dzhilinda-1_M_N.SG	1.72893	0.946004	1.82762	FALSE	4	FALSE
Yakutia_LNBA	Russia_AfontovaGora3+Altai_N_old+China_AmurRiver_Mesolithic+Transbaikal_EMN_old	0.0253628	Russia_AfontovaGora3	-0.294314	0.241079	-1.22082	FALSE	4	FALSE
Yakutia_LNBA	Russia_AfontovaGora3+Altai_N_old+China_AmurRiver_Mesolithic+Transbaikal_EMN_old	0.0253628	Altai_N_old	0.724808	0.464421	1.56067	FALSE	4	FALSE
Yakutia_LNBA	Russia_AfontovaGora3+Altai_N_old+China_AmurRiver_Mesolithic+Transbaikal_EMN_old	0.0253628	China_AmurRiver_Mesolithic	0.0297628	0.0592129	0.502641	FALSE	4	FALSE
Yakutia_LNBA	Russia_AfontovaGora3+Altai_N_old+China_AmurRiver_Mesolithic+Transbaikal_EMN_old	0.0253628	Transbaikal_EMN_old	0.539743	0.246266	2.19171	FALSE	4	FALSE
Yakutia_LNBA	Russia_AfontovaGora3+Khaiyrgas.SG+China_AmurRiver_LPaleolithic_14K+KhatyrstyrCave_M	0.0253589	Russia_AfontovaGora3	-0.284678	0.096213	-2.95883	FALSE	4	FALSE
Yakutia_LNBA	Russia_AfontovaGora3+Khaiyrgas.SG+China_AmurRiver_LPaleolithic_14K+KhatyrstyrCave_M	0.0253589	Khaiyrgas.SG	0.873038	0.227068	3.84483	FALSE	4	FALSE
Yakutia_LNBA	Russia_AfontovaGora3+Khaiyrgas.SG+China_AmurRiver_LPaleolithic_14K+KhatyrstyrCave_M	0.0253589	China_AmurRiver_LPaleolithic_14K	-0.166351	0.114017	-1.459	FALSE	4	FALSE
Yakutia_LNBA	Russia_AfontovaGora3+Khaiyrgas.SG+China_AmurRiver_LPaleolithic_14K+KhatyrstyrCave_M	0.0253589	KhatyrstyrCave_M	0.577991	0.147701	3.91326	FALSE	4	FALSE
Yakutia_LNBA	China_AmurRiver_EarlyN+China_NEastAsia_Coastal_EN+China_SEastAsia_Coastal_EN+Transbaikal_EMN_old	0.0249578	China_AmurRiver_EarlyN	0.134241	0.158464	0.847135	FALSE	4	FALSE
Yakutia_LNBA	China_AmurRiver_EarlyN+China_NEastAsia_Coastal_EN+China_SEastAsia_Coastal_EN+Transbaikal_EMN_old	0.0249578	China_NEastAsia_Coastal_EN	-1.77361	0.487578	-3.63759	FALSE	4	FALSE
Yakutia_LNBA	China_AmurRiver_EarlyN+China_NEastAsia_Coastal_EN+China_SEastAsia_Coastal_EN+Transbaikal_EMN_old	0.0249578	China_SEastAsia_Coastal_EN	0.735948	0.193371	3.80588	FALSE	4	FALSE
Yakutia_LNBA	China_AmurRiver_EarlyN+China_NEastAsia_Coastal_EN+China_SEastAsia_Coastal_EN+Transbaikal_EMN_old	0.0249578	Transbaikal_EMN_old	1.90342	0.252289	7.54462	FALSE	4	FALSE
Yakutia_LNBA	Khaiyrgas.SG+China_AmurRiver_Mesolithic+China_NEastAsia_Coastal_EN+Transbaikal_EMN_old	0.0248412	Khaiyrgas.SG	0.224167	0.0247827	9.0453	FALSE	4	FALSE
Yakutia_LNBA	Khaiyrgas.SG+China_AmurRiver_Mesolithic+China_NEastAsia_Coastal_EN+Transbaikal_EMN_old	0.0248412	China_AmurRiver_Mesolithic	0.161581	0.0674298	2.39628	FALSE	4	FALSE
Yakutia_LNBA	Khaiyrgas.SG+China_AmurRiver_Mesolithic+China_NEastAsia_Coastal_EN+Transbaikal_EMN_old	0.0248412	China_NEastAsia_Coastal_EN	-0.280831	0.081877	-3.42991	FALSE	4	FALSE
Yakutia_LNBA	Khaiyrgas.SG+China_AmurRiver_Mesolithic+China_NEastAsia_Coastal_EN+Transbaikal_EMN_old	0.0248412	Transbaikal_EMN_old	0.895083	0.0858217	10.4296	FALSE	4	FALSE
Yakutia_LNBA	China_AmurRiver_LPaleolithic_14K+China_NEastAsia_Coastal_EN+KhatyrstyrCave_M+Transbaikal_EMN_old	0.024197	China_AmurRiver_LPaleolithic_14K	-1.05265	0.333099	-3.16016	FALSE	4	FALSE
Yakutia_LNBA	China_AmurRiver_LPaleolithic_14K+China_NEastAsia_Coastal_EN+KhatyrstyrCave_M+Transbaikal_EMN_old	0.024197	China_NEastAsia_Coastal_EN	0.791523	0.4457	1.77591	FALSE	4	FALSE
Yakutia_LNBA	China_AmurRiver_LPaleolithic_14K+China_NEastAsia_Coastal_EN+KhatyrstyrCave_M+Transbaikal_EMN_old	0.024197	KhatyrstyrCave_M	1.08242	0.390295	2.77334	FALSE	4	FALSE
Yakutia_LNBA	China_AmurRiver_LPaleolithic_14K+China_NEastAsia_Coastal_EN+KhatyrstyrCave_M+Transbaikal_EMN_old	0.024197	Transbaikal_EMN_old	0.178705	0.52696	0.339124	FALSE	4	FALSE
Yakutia_LNBA	China_AmurRiver_LPaleolithic_14K+China_SEastAsia_Coastal_EN+Kolyma_M.SG+Transbaikal_EMN_old	0.0241858	China_AmurRiver_LPaleolithic_14K	0.0525372	0.0721428	0.728239	FALSE	4	FALSE
Yakutia_LNBA	China_AmurRiver_LPaleolithic_14K+China_SEastAsia_Coastal_EN+Kolyma_M.SG+Transbaikal_EMN_old	0.0241858	China_SEastAsia_Coastal_EN	-0.0809231	0.0423838	-1.90929	FALSE	4	FALSE
Yakutia_LNBA	China_AmurRiver_LPaleolithic_14K+China_SEastAsia_Coastal_EN+Kolyma_M.SG+Transbaikal_EMN_old	0.0241858	Kolyma_M.SG	0.330429	0.0437901	7.54575	FALSE	4	FALSE
Yakutia_LNBA	China_AmurRiver_LPaleolithic_14K+China_SEastAsia_Coastal_EN+Kolyma_M.SG+Transbaikal_EMN_old	0.0241858	Transbaikal_EMN_old	0.697957	0.0885501	7.88205	FALSE	4	FALSE
Yakutia_LNBA	Russia_AfontovaGora3+China_NEastAsia_Coastal_EN+KhatyrstyrCave_M+Dzhilinda-1_M_N.SG	0.0239324	Russia_AfontovaGora3	-0.126546	0.0400506	-3.15965	FALSE	4	FALSE
Yakutia_LNBA	Russia_AfontovaGora3+China_NEastAsia_Coastal_EN+KhatyrstyrCave_M+Dzhilinda-1_M_N.SG	0.0239324	China_NEastAsia_Coastal_EN	0.154545	0.0614989	2.51297	FALSE	4	FALSE
Yakutia_LNBA	Russia_AfontovaGora3+China_NEastAsia_Coastal_EN+KhatyrstyrCave_M+Dzhilinda-1_M_N.SG	0.0239324	KhatyrstyrCave_M	0.120272	0.123118	0.976881	FALSE	4	FALSE
Yakutia_LNBA	Russia_AfontovaGora3+China_NEastAsia_Coastal_EN+KhatyrstyrCave_M+Dzhilinda-1_M_N.SG	0.0239324	Dzhilinda-1_M_N.SG	0.851729	0.162992	5.2256	FALSE	4	FALSE
Yakutia_LNBA	Khaiyrgas.SG+China_AmurRiver_LPaleolithic_14K+China_AmurRiver_Mesolithic+China_SEastAsia_Coastal_EN	0.0237777	Khaiyrgas.SG	0.958403	0.7858	1.21965	FALSE	4	FALSE
Yakutia_LNBA	Khaiyrgas.SG+China_AmurRiver_LPaleolithic_14K+China_AmurRiver_Mesolithic+China_SEastAsia_Coastal_EN	0.0237777	China_AmurRiver_LPaleolithic_14K	13.2048	17.6665	0.747448	FALSE	4	FALSE
Yakutia_LNBA	Khaiyrgas.SG+China_AmurRiver_LPaleolithic_14K+China_AmurRiver_Mesolithic+China_SEastAsia_Coastal_EN	0.0237777	China_AmurRiver_Mesolithic	-10.3882	14.9841	-0.693281	FALSE	4	FALSE
Yakutia_LNBA	Khaiyrgas.SG+China_AmurRiver_LPaleolithic_14K+China_AmurRiver_Mesolithic+China_SEastAsia_Coastal_EN	0.0237777	China_SEastAsia_Coastal_EN	-2.775	3.45949	-0.802141	FALSE	4	FALSE
Yakutia_LNBA	Altai_N_old+China_AmurRiver_LPaleolithic_14K+China_AmurRiver_Mesolithic+China_SEastAsia_Coastal_EN	0.0236934	Altai_N_old	0.937383	1.05555	0.888055	FALSE	4	FALSE
Yakutia_LNBA	Altai_N_old+China_AmurRiver_LPaleolithic_14K+China_AmurRiver_Mesolithic+China_SEastAsia_Coastal_EN	0.0236934	China_AmurRiver_LPaleolithic_14K	18.7389	27.6826	0.676921	FALSE	4	FALSE
Yakutia_LNBA	Altai_N_old+China_AmurRiver_LPaleolithic_14K+China_AmurRiver_Mesolithic+China_SEastAsia_Coastal_EN	0.0236934	China_AmurRiver_Mesolithic	-15.0182	23.3588	-0.642935	FALSE	4	FALSE
Yakutia_LNBA	Altai_N_old+China_AmurRiver_LPaleolithic_14K+China_AmurRiver_Mesolithic+China_SEastAsia_Coastal_EN	0.0236934	China_SEastAsia_Coastal_EN	-3.65809	5.39468	-0.678091	FALSE	4	FALSE
Yakutia_LNBA	Russia_AfontovaGora3+China_NEastAsia_Coastal_EN+Kolyma_M.SG+Transbaikal_EMN_old	0.0235648	Russia_AfontovaGora3	-0.0107418	0.0511086	-0.210177	FALSE	4	FALSE
Yakutia_LNBA	Russia_AfontovaGora3+China_NEastAsia_Coastal_EN+Kolyma_M.SG+Transbaikal_EMN_old	0.0235648	China_NEastAsia_Coastal_EN	-0.109627	0.0765319	-1.43243	FALSE	4	FALSE
Yakutia_LNBA	Russia_AfontovaGora3+China_NEastAsia_Coastal_EN+Kolyma_M.SG+Transbaikal_EMN_old	0.0235648	Kolyma_M.SG	0.314272	0.18377	1.71014	FALSE	4	FALSE
Yakutia_LNBA	Russia_AfontovaGora3+China_NEastAsia_Coastal_EN+Kolyma_M.SG+Transbaikal_EMN_old	0.0235648	Transbaikal_EMN_old	0.806096	0.177504	4.54128	FALSE	4	FALSE
Yakutia_LNBA	Russia_AfontovaGora3+Altai_N_old+China_AmurRiver_EarlyN+Dzhilinda-1_M_N.SG	0.0235416	Russia_AfontovaGora3	0.256896	0.638577	0.402294	FALSE	4	FALSE
Yakutia_LNBA	Russia_AfontovaGora3+Altai_N_old+China_AmurRiver_EarlyN+Dzhilinda-1_M_N.SG	0.0235416	Altai_N_old	-1.07177	1.63491	-0.655555	FALSE	4	FALSE
Yakutia_LNBA	Russia_AfontovaGora3+Altai_N_old+China_AmurRiver_EarlyN+Dzhilinda-1_M_N.SG	0.0235416	China_AmurRiver_EarlyN	0.154636	0.121747	1.27014	FALSE	4	FALSE
Yakutia_LNBA	Russia_AfontovaGora3+Altai_N_old+China_AmurRiver_EarlyN+Dzhilinda-1_M_N.SG	0.0235416	Dzhilinda-1_M_N.SG	1.66024	0.940324	1.76561	FALSE	4	FALSE
Yakutia_LNBA	China_AmurRiver_LPaleolithic_19K+China_AmurRiver_Mesolithic+China_NEastAsia_Inland_EN+KhatyrstyrCave_M	0.0233131	China_AmurRiver_LPaleolithic_19K	0.454477	0.595505	0.763179	FALSE	4	FALSE
Yakutia_LNBA	China_AmurRiver_LPaleolithic_19K+China_AmurRiver_Mesolithic+China_NEastAsia_Inland_EN+KhatyrstyrCave_M	0.0233131	China_AmurRiver_Mesolithic	-0.478011	0.23808	-2.00777	FALSE	4	FALSE
Yakutia_LNBA	China_AmurRiver_LPaleolithic_19K+China_AmurRiver_Mesolithic+China_NEastAsia_Inland_EN+KhatyrstyrCave_M	0.0233131	China_NEastAsia_Inland_EN	-0.514149	1.04952	-0.489888	FALSE	4	FALSE
Yakutia_LNBA	China_AmurRiver_LPaleolithic_19K+China_AmurRiver_Mesolithic+China_NEastAsia_Inland_EN+KhatyrstyrCave_M	0.0233131	KhatyrstyrCave_M	1.53768	0.638989	2.40643	FALSE	4	FALSE
Yakutia_LNBA	Ust_Kyakhta+China_AmurRiver_LPaleolithic_14K+China_NEastAsia_Coastal_EN+KhatyrstyrCave_M	0.0228043	Ust_Kyakhta	0.220197	0.0896313	2.4567	FALSE	4	FALSE
Yakutia_LNBA	Ust_Kyakhta+China_AmurRiver_LPaleolithic_14K+China_NEastAsia_Coastal_EN+KhatyrstyrCave_M	0.0228043	China_AmurRiver_LPaleolithic_14K	-0.594551	0.222467	-2.67254	FALSE	4	FALSE
Yakutia_LNBA	Ust_Kyakhta+China_AmurRiver_LPaleolithic_14K+China_NEastAsia_Coastal_EN+KhatyrstyrCave_M	0.0228043	China_NEastAsia_Coastal_EN	0.598847	0.204733	2.92501	FALSE	4	FALSE
Yakutia_LNBA	Ust_Kyakhta+China_AmurRiver_LPaleolithic_14K+China_NEastAsia_Coastal_EN+KhatyrstyrCave_M	0.0228043	KhatyrstyrCave_M	0.775507	0.142783	5.43137	FALSE	4	FALSE
Yakutia_LNBA	Russia_AfontovaGora3+Altai_N_old+China_SEastAsia_Coastal_EN+KhatyrstyrCave_M	0.0224312	Russia_AfontovaGora3	-0.544983	0.158596	-3.4363	FALSE	4	FALSE
Yakutia_LNBA	Russia_AfontovaGora3+Altai_N_old+China_SEastAsia_Coastal_EN+KhatyrstyrCave_M	0.0224312	Altai_N_old	1.19069	0.301448	3.94989	FALSE	4	FALSE
Yakutia_LNBA	Russia_AfontovaGora3+Altai_N_old+China_SEastAsia_Coastal_EN+KhatyrstyrCave_M	0.0224312	China_SEastAsia_Coastal_EN	-0.046457	0.059411	-0.78196	FALSE	4	FALSE
Yakutia_LNBA	Russia_AfontovaGora3+Altai_N_old+China_SEastAsia_Coastal_EN+KhatyrstyrCave_M	0.0224312	KhatyrstyrCave_M	0.400751	0.121952	3.28613	FALSE	4	FALSE
Yakutia_LNBA	Khaiyrgas.SG+China_AmurRiver_EarlyN+KhatyrstyrCave_M+Kolyma_M.SG	0.0222412	Khaiyrgas.SG	-5.98203	26.1241	-0.228985	FALSE	4	FALSE
Yakutia_LNBA	Khaiyrgas.SG+China_AmurRiver_EarlyN+KhatyrstyrCave_M+Kolyma_M.SG	0.0222412	China_AmurRiver_EarlyN	-1.34568	4.57608	-0.294067	FALSE	4	FALSE
Yakutia_LNBA	Khaiyrgas.SG+China_AmurRiver_EarlyN+KhatyrstyrCave_M+Kolyma_M.SG	0.0222412	KhatyrstyrCave_M	-0.189569	5.25046	-0.0361052	FALSE	4	FALSE
Yakutia_LNBA	Khaiyrgas.SG+China_AmurRiver_EarlyN+KhatyrstyrCave_M+Kolyma_M.SG	0.0222412	Kolyma_M.SG	8.51727	35.7226	0.238428	FALSE	4	FALSE
Yakutia_LNBA	Altai_N_old+Ust_Kyakhta+China_AmurRiver_Mesolithic+KhatyrstyrCave_M	0.0221592	Altai_N_old	-0.252708	0.171773	-1.47118	FALSE	4	FALSE
Yakutia_LNBA	Altai_N_old+Ust_Kyakhta+China_AmurRiver_Mesolithic+KhatyrstyrCave_M	0.0221592	Ust_Kyakhta	0.822067	0.358908	2.29047	FALSE	4	FALSE
Yakutia_LNBA	Altai_N_old+Ust_Kyakhta+China_AmurRiver_Mesolithic+KhatyrstyrCave_M	0.0221592	China_AmurRiver_Mesolithic	-0.229446	0.120475	-1.90451	FALSE	4	FALSE
Yakutia_LNBA	Altai_N_old+Ust_Kyakhta+China_AmurRiver_Mesolithic+KhatyrstyrCave_M	0.0221592	KhatyrstyrCave_M	0.660087	0.174361	3.78576	FALSE	4	FALSE
Yakutia_LNBA	Russia_AfontovaGora3+Altai_N_old+China_AmurRiver_LPaleolithic_14K+China_AmurRiver_Mesolithic	0.0216776	Russia_AfontovaGora3	-1.01335	0.19589	-5.17305	FALSE	4	FALSE
Yakutia_LNBA	Russia_AfontovaGora3+Altai_N_old+China_AmurRiver_LPaleolithic_14K+China_AmurRiver_Mesolithic	0.0216776	Altai_N_old	2.11295	0.357584	5.90895	FALSE	4	FALSE
Yakutia_LNBA	Russia_AfontovaGora3+Altai_N_old+China_AmurRiver_LPaleolithic_14K+China_AmurRiver_Mesolithic	0.0216776	China_AmurRiver_LPaleolithic_14K	-1.58078	1.08164	-1.46147	FALSE	4	FALSE
Yakutia_LNBA	Russia_AfontovaGora3+Altai_N_old+China_AmurRiver_LPaleolithic_14K+China_AmurRiver_Mesolithic	0.0216776	China_AmurRiver_Mesolithic	1.48118	1.03049	1.43736	FALSE	4	FALSE
Yakutia_LNBA	Altai_N_old+China_NEastAsia_Coastal_EN+China_SEastAsia_Coastal_EN+Transbaikal_EMN_old	0.0215856	Altai_N_old	0.114468	0.0551765	2.07458	FALSE	4	FALSE
Yakutia_LNBA	Altai_N_old+China_NEastAsia_Coastal_EN+China_SEastAsia_Coastal_EN+Transbaikal_EMN_old	0.0215856	China_NEastAsia_Coastal_EN	-0.57415	0.544522	-1.05441	FALSE	4	FALSE
Yakutia_LNBA	Altai_N_old+China_NEastAsia_Coastal_EN+China_SEastAsia_Coastal_EN+Transbaikal_EMN_old	0.0215856	China_SEastAsia_Coastal_EN	0.18672	0.240604	0.776044	FALSE	4	FALSE
Yakutia_LNBA	Altai_N_old+China_NEastAsia_Coastal_EN+China_SEastAsia_Coastal_EN+Transbaikal_EMN_old	0.0215856	Transbaikal_EMN_old	1.27296	0.363121	3.50561	FALSE	4	FALSE
Yakutia_LNBA	Russia_AfontovaGora3+Khaiyrgas.SG+China_NEastAsia_Coastal_EN+KhatyrstyrCave_M	0.0215306	Russia_AfontovaGora3	-0.349885	0.152951	-2.28756	FALSE	4	FALSE
Yakutia_LNBA	Russia_AfontovaGora3+Khaiyrgas.SG+China_NEastAsia_Coastal_EN+KhatyrstyrCave_M	0.0215306	Khaiyrgas.SG	1.06029	0.380771	2.7846	FALSE	4	FALSE
Yakutia_LNBA	Russia_AfontovaGora3+Khaiyrgas.SG+China_NEastAsia_Coastal_EN+KhatyrstyrCave_M	0.0215306	China_NEastAsia_Coastal_EN	-0.212026	0.178276	-1.18931	FALSE	4	FALSE
Yakutia_LNBA	Russia_AfontovaGora3+Khaiyrgas.SG+China_NEastAsia_Coastal_EN+KhatyrstyrCave_M	0.0215306	KhatyrstyrCave_M	0.501616	0.122854	4.08302	FALSE	4	FALSE
Yakutia_LNBA	Russia_AfontovaGora3+China_SEastAsia_Coastal_EN+KhatyrstyrCave_M+Dzhilinda-1_M_N.SG	0.0213632	Russia_AfontovaGora3	-0.149071	0.042848	-3.47906	FALSE	4	FALSE
Yakutia_LNBA	Russia_AfontovaGora3+China_SEastAsia_Coastal_EN+KhatyrstyrCave_M+Dzhilinda-1_M_N.SG	0.0213632	China_SEastAsia_Coastal_EN	0.0443579	0.0459193	0.965997	FALSE	4	FALSE
Yakutia_LNBA	Russia_AfontovaGora3+China_SEastAsia_Coastal_EN+KhatyrstyrCave_M+Dzhilinda-1_M_N.SG	0.0213632	KhatyrstyrCave_M	0.170418	0.140389	1.2139	FALSE	4	FALSE
Yakutia_LNBA	Russia_AfontovaGora3+China_SEastAsia_Coastal_EN+KhatyrstyrCave_M+Dzhilinda-1_M_N.SG	0.0213632	Dzhilinda-1_M_N.SG	0.934295	0.172144	5.4274	FALSE	4	FALSE
Yakutia_LNBA	Altai_N_old+China_AmurRiver_LPaleolithic_19K+KhatyrstyrCave_M+Transbaikal_EMN_old	0.0211052	Altai_N_old	0.158771	0.014348	11.0657	FALSE	4	FALSE
Yakutia_LNBA	Altai_N_old+China_AmurRiver_LPaleolithic_19K+KhatyrstyrCave_M+Transbaikal_EMN_old	0.0211052	China_AmurRiver_LPaleolithic_19K	-0.0564686	0.0623208	-0.906095	FALSE	4	FALSE
Yakutia_LNBA	Altai_N_old+China_AmurRiver_LPaleolithic_19K+KhatyrstyrCave_M+Transbaikal_EMN_old	0.0211052	KhatyrstyrCave_M	0.140344	0.106524	1.31748	FALSE	4	FALSE
Yakutia_LNBA	Altai_N_old+China_AmurRiver_LPaleolithic_19K+KhatyrstyrCave_M+Transbaikal_EMN_old	0.0211052	Transbaikal_EMN_old	0.757354	0.141026	5.37031	FALSE	4	FALSE
Yakutia_LNBA	China_AmurRiver_Mesolithic+China_NEastAsia_Coastal_EN+KhatyrstyrCave_M+Dzhilinda-1_M_N.SG	0.0207825	China_AmurRiver_Mesolithic	-0.319041	0.19972	-1.59744	FALSE	4	FALSE
Yakutia_LNBA	China_AmurRiver_Mesolithic+China_NEastAsia_Coastal_EN+KhatyrstyrCave_M+Dzhilinda-1_M_N.SG	0.0207825	China_NEastAsia_Coastal_EN	0.342527	0.146697	2.33494	FALSE	4	FALSE
Yakutia_LNBA	China_AmurRiver_Mesolithic+China_NEastAsia_Coastal_EN+KhatyrstyrCave_M+Dzhilinda-1_M_N.SG	0.0207825	KhatyrstyrCave_M	0.749217	0.213983	3.50129	FALSE	4	FALSE
Yakutia_LNBA	China_AmurRiver_Mesolithic+China_NEastAsia_Coastal_EN+KhatyrstyrCave_M+Dzhilinda-1_M_N.SG	0.0207825	Dzhilinda-1_M_N.SG	0.227297	0.104608	2.17283	FALSE	4	FALSE
Yakutia_LNBA	Altai_N_old+China_SEastAsia_Coastal_EN+KhatyrstyrCave_M+Transbaikal_EMN_old	0.0207594	Altai_N_old	0.162963	0.0160935	10.126	FALSE	4	FALSE
Yakutia_LNBA	Altai_N_old+China_SEastAsia_Coastal_EN+KhatyrstyrCave_M+Transbaikal_EMN_old	0.0207594	China_SEastAsia_Coastal_EN	-0.0431993	0.0377288	-1.145	FALSE	4	FALSE
Yakutia_LNBA	Altai_N_old+China_SEastAsia_Coastal_EN+KhatyrstyrCave_M+Transbaikal_EMN_old	0.0207594	KhatyrstyrCave_M	0.145956	0.104351	1.39871	FALSE	4	FALSE
Yakutia_LNBA	Altai_N_old+China_SEastAsia_Coastal_EN+KhatyrstyrCave_M+Transbaikal_EMN_old	0.0207594	Transbaikal_EMN_old	0.73428	0.112726	6.51384	FALSE	4	FALSE
Yakutia_LNBA	Khaiyrgas.SG+China_AmurRiver_LPaleolithic_14K+KhatyrstyrCave_M+Transbaikal_EMN_old	0.0206562	Khaiyrgas.SG	0.177101	0.0350086	5.05877	FALSE	4	FALSE
Yakutia_LNBA	Khaiyrgas.SG+China_AmurRiver_LPaleolithic_14K+KhatyrstyrCave_M+Transbaikal_EMN_old	0.0206562	China_AmurRiver_LPaleolithic_14K	-0.172678	0.141696	-1.21865	FALSE	4	FALSE
Yakutia_LNBA	Khaiyrgas.SG+China_AmurRiver_LPaleolithic_14K+KhatyrstyrCave_M+Transbaikal_EMN_old	0.0206562	KhatyrstyrCave_M	0.318129	0.201031	1.58249	FALSE	4	FALSE
Yakutia_LNBA	Khaiyrgas.SG+China_AmurRiver_LPaleolithic_14K+KhatyrstyrCave_M+Transbaikal_EMN_old	0.0206562	Transbaikal_EMN_old	0.677449	0.128742	5.26205	FALSE	4	FALSE
Yakutia_LNBA	Altai_N_old+China_AmurRiver_LPaleolithic_14K+China_NEastAsia_Coastal_EN+KhatyrstyrCave_M	0.0206306	Altai_N_old	0.0678266	0.0450208	1.50656	FALSE	4	FALSE
Yakutia_LNBA	Altai_N_old+China_AmurRiver_LPaleolithic_14K+China_NEastAsia_Coastal_EN+KhatyrstyrCave_M	0.0206306	China_AmurRiver_LPaleolithic_14K	-0.703733	0.233042	-3.01977	FALSE	4	FALSE
Yakutia_LNBA	Altai_N_old+China_AmurRiver_LPaleolithic_14K+China_NEastAsia_Coastal_EN+KhatyrstyrCave_M	0.0206306	China_NEastAsia_Coastal_EN	0.781589	0.195825	3.99126	FALSE	4	FALSE
Yakutia_LNBA	Altai_N_old+China_AmurRiver_LPaleolithic_14K+China_NEastAsia_Coastal_EN+KhatyrstyrCave_M	0.0206306	KhatyrstyrCave_M	0.854318	0.14044	6.08315	FALSE	4	FALSE
Yakutia_LNBA	Ust_Kyakhta+China_AmurRiver_LPaleolithic_19K+KhatyrstyrCave_M+Transbaikal_EMN_old	0.0204891	Ust_Kyakhta	0.354969	0.0330452	10.7419	FALSE	4	FALSE
Yakutia_LNBA	Ust_Kyakhta+China_AmurRiver_LPaleolithic_19K+KhatyrstyrCave_M+Transbaikal_EMN_old	0.0204891	China_AmurRiver_LPaleolithic_19K	-0.077606	0.0604044	-1.28477	FALSE	4	FALSE
Yakutia_LNBA	Ust_Kyakhta+China_AmurRiver_LPaleolithic_19K+KhatyrstyrCave_M+Transbaikal_EMN_old	0.0204891	KhatyrstyrCave_M	0.16533	0.0979183	1.68845	FALSE	4	FALSE
Yakutia_LNBA	Ust_Kyakhta+China_AmurRiver_LPaleolithic_19K+KhatyrstyrCave_M+Transbaikal_EMN_old	0.0204891	Transbaikal_EMN_old	0.557307	0.139959	3.98193	FALSE	4	FALSE
Yakutia_LNBA	Altai_N_old+Ust_Kyakhta+China_AmurRiver_LPaleolithic_14K+China_AmurRiver_Mesolithic	0.0204566	Altai_N_old	-0.850616	0.287896	-2.95459	FALSE	4	FALSE
Yakutia_LNBA	Altai_N_old+Ust_Kyakhta+China_AmurRiver_LPaleolithic_14K+China_AmurRiver_Mesolithic	0.0204566	Ust_Kyakhta	2.23183	0.563158	3.96307	FALSE	4	FALSE
Yakutia_LNBA	Altai_N_old+Ust_Kyakhta+China_AmurRiver_LPaleolithic_14K+China_AmurRiver_Mesolithic	0.0204566	China_AmurRiver_LPaleolithic_14K	-2.56007	0.988481	-2.5899	FALSE	4	FALSE
Yakutia_LNBA	Altai_N_old+Ust_Kyakhta+China_AmurRiver_LPaleolithic_14K+China_AmurRiver_Mesolithic	0.0204566	China_AmurRiver_Mesolithic	2.17885	0.898433	2.42517	FALSE	4	FALSE
Yakutia_LNBA	Khaiyrgas.SG+Ust_Kyakhta+China_AmurRiver_Mesolithic+Dzhilinda-1_M_N.SG	0.0203163	Khaiyrgas.SG	1.18242	7.74714	0.152627	FALSE	4	FALSE
Yakutia_LNBA	Khaiyrgas.SG+Ust_Kyakhta+China_AmurRiver_Mesolithic+Dzhilinda-1_M_N.SG	0.0203163	Ust_Kyakhta	-4.75488	20.661	-0.230138	FALSE	4	FALSE
Yakutia_LNBA	Khaiyrgas.SG+Ust_Kyakhta+China_AmurRiver_Mesolithic+Dzhilinda-1_M_N.SG	0.0203163	China_AmurRiver_Mesolithic	1.01918	3.79872	0.268297	FALSE	4	FALSE
Yakutia_LNBA	Khaiyrgas.SG+Ust_Kyakhta+China_AmurRiver_Mesolithic+Dzhilinda-1_M_N.SG	0.0203163	Dzhilinda-1_M_N.SG	3.55328	9.16911	0.387527	FALSE	4	FALSE
Yakutia_LNBA	China_AmurRiver_LPaleolithic_14K+China_SEastAsia_Coastal_EN+KhatyrstyrCave_M+Transbaikal_EMN_old	0.0199707	China_AmurRiver_LPaleolithic_14K	-0.761095	0.181869	-4.18485	FALSE	4	FALSE
Yakutia_LNBA	China_AmurRiver_LPaleolithic_14K+China_SEastAsia_Coastal_EN+KhatyrstyrCave_M+Transbaikal_EMN_old	0.0199707	China_SEastAsia_Coastal_EN	0.129446	0.0921654	1.4045	FALSE	4	FALSE
Yakutia_LNBA	China_AmurRiver_LPaleolithic_14K+China_SEastAsia_Coastal_EN+KhatyrstyrCave_M+Transbaikal_EMN_old	0.0199707	KhatyrstyrCave_M	0.867807	0.248973	3.48555	FALSE	4	FALSE
Yakutia_LNBA	China_AmurRiver_LPaleolithic_14K+China_SEastAsia_Coastal_EN+KhatyrstyrCave_M+Transbaikal_EMN_old	0.0199707	Transbaikal_EMN_old	0.763842	0.230119	3.31934	FALSE	4	FALSE
Yakutia_LNBA	Altai_N_old+China_NEastAsia_Coastal_EN+Kolyma_M.SG+Transbaikal_EMN_old	0.0199217	Altai_N_old	-0.0375299	0.277664	-0.135163	FALSE	4	FALSE
Yakutia_LNBA	Altai_N_old+China_NEastAsia_Coastal_EN+Kolyma_M.SG+Transbaikal_EMN_old	0.0199217	China_NEastAsia_Coastal_EN	-0.108407	0.079802	-1.35844	FALSE	4	FALSE
Yakutia_LNBA	Altai_N_old+China_NEastAsia_Coastal_EN+Kolyma_M.SG+Transbaikal_EMN_old	0.0199217	Kolyma_M.SG	0.348703	0.505912	0.689256	FALSE	4	FALSE
Yakutia_LNBA	Altai_N_old+China_NEastAsia_Coastal_EN+Kolyma_M.SG+Transbaikal_EMN_old	0.0199217	Transbaikal_EMN_old	0.797234	0.266631	2.99003	FALSE	4	FALSE
Yakutia_LNBA	Khaiyrgas.SG+China_AmurRiver_LPaleolithic_19K+China_AmurRiver_Mesolithic+Kolyma_M.SG	0.0199059	Khaiyrgas.SG	-4.10632	2.68469	-1.52953	FALSE	4	FALSE
Yakutia_LNBA	Khaiyrgas.SG+China_AmurRiver_LPaleolithic_19K+China_AmurRiver_Mesolithic+Kolyma_M.SG	0.0199059	China_AmurRiver_LPaleolithic_19K	0.562096	0.667804	0.841709	FALSE	4	FALSE
Yakutia_LNBA	Khaiyrgas.SG+China_AmurRiver_LPaleolithic_19K+China_AmurRiver_Mesolithic+Kolyma_M.SG	0.0199059	China_AmurRiver_Mesolithic	-1.20421	1.18124	-1.01945	FALSE	4	FALSE
Yakutia_LNBA	Khaiyrgas.SG+China_AmurRiver_LPaleolithic_19K+China_AmurRiver_Mesolithic+Kolyma_M.SG	0.0199059	Kolyma_M.SG	5.74844	3.44633	1.66799	FALSE	4	FALSE
Yakutia_LNBA	China_NEastAsia_Coastal_EN+China_SEastAsia_Coastal_EN+KhatyrstyrCave_M+Transbaikal_EMN_old	0.0193502	China_NEastAsia_Coastal_EN	-1.53835	0.347122	-4.43172	FALSE	4	FALSE
Yakutia_LNBA	China_NEastAsia_Coastal_EN+China_SEastAsia_Coastal_EN+KhatyrstyrCave_M+Transbaikal_EMN_old	0.0193502	China_SEastAsia_Coastal_EN	0.604941	0.133319	4.53755	FALSE	4	FALSE
Yakutia_LNBA	China_NEastAsia_Coastal_EN+China_SEastAsia_Coastal_EN+KhatyrstyrCave_M+Transbaikal_EMN_old	0.0193502	KhatyrstyrCave_M	0.0980473	0.20256	0.48404	FALSE	4	FALSE
Yakutia_LNBA	China_NEastAsia_Coastal_EN+China_SEastAsia_Coastal_EN+KhatyrstyrCave_M+Transbaikal_EMN_old	0.0193502	Transbaikal_EMN_old	1.83536	0.351126	5.22705	FALSE	4	FALSE
Yakutia_LNBA	Khaiyrgas.SG+China_AmurRiver_Mesolithic+China_NEastAsia_Coastal_EN+KhatyrstyrCave_M	0.0192755	Khaiyrgas.SG	0.118662	0.0613008	1.93573	FALSE	4	FALSE
Yakutia_LNBA	Khaiyrgas.SG+China_AmurRiver_Mesolithic+China_NEastAsia_Coastal_EN+KhatyrstyrCave_M	0.0192755	China_AmurRiver_Mesolithic	-0.333224	0.194603	-1.71233	FALSE	4	FALSE
Yakutia_LNBA	Khaiyrgas.SG+China_AmurRiver_Mesolithic+China_NEastAsia_Coastal_EN+KhatyrstyrCave_M	0.0192755	China_NEastAsia_Coastal_EN	0.332209	0.171258	1.93981	FALSE	4	FALSE
Yakutia_LNBA	Khaiyrgas.SG+China_AmurRiver_Mesolithic+China_NEastAsia_Coastal_EN+KhatyrstyrCave_M	0.0192755	KhatyrstyrCave_M	0.882354	0.152516	5.7853	FALSE	4	FALSE
Yakutia_LNBA	Russia_AfontovaGora3+Ust_Kyakhta+China_AmurRiver_EarlyN+KhatyrstyrCave_M	0.0192225	Russia_AfontovaGora3	-0.130093	0.0466105	-2.79106	FALSE	4	FALSE
Yakutia_LNBA	Russia_AfontovaGora3+Ust_Kyakhta+China_AmurRiver_EarlyN+KhatyrstyrCave_M	0.0192225	Ust_Kyakhta	0.769023	0.162749	4.72522	FALSE	4	FALSE
Yakutia_LNBA	Russia_AfontovaGora3+Ust_Kyakhta+China_AmurRiver_EarlyN+KhatyrstyrCave_M	0.0192225	China_AmurRiver_EarlyN	-0.351109	0.13978	-2.51187	FALSE	4	FALSE
Yakutia_LNBA	Russia_AfontovaGora3+Ust_Kyakhta+China_AmurRiver_EarlyN+KhatyrstyrCave_M	0.0192225	KhatyrstyrCave_M	0.712178	0.161103	4.42065	FALSE	4	FALSE
Yakutia_LNBA	China_AmurRiver_Mesolithic+China_NEastAsia_Coastal_EN+KhatyrstyrCave_M+Kolyma_M.SG	0.0191089	China_AmurRiver_Mesolithic	-0.353149	0.173492	-2.03554	FALSE	4	FALSE
Yakutia_LNBA	China_AmurRiver_Mesolithic+China_NEastAsia_Coastal_EN+KhatyrstyrCave_M+Kolyma_M.SG	0.0191089	China_NEastAsia_Coastal_EN	0.353053	0.156997	2.24878	FALSE	4	FALSE
Yakutia_LNBA	China_AmurRiver_Mesolithic+China_NEastAsia_Coastal_EN+KhatyrstyrCave_M+Kolyma_M.SG	0.0191089	KhatyrstyrCave_M	0.823472	0.147102	5.59797	FALSE	4	FALSE
Yakutia_LNBA	China_AmurRiver_Mesolithic+China_NEastAsia_Coastal_EN+KhatyrstyrCave_M+Kolyma_M.SG	0.0191089	Kolyma_M.SG	0.176624	0.0744927	2.37102	FALSE	4	FALSE
Yakutia_LNBA	China_AmurRiver_Mesolithic+China_NEastAsia_Coastal_EN+KhatyrstyrCave_M+Transbaikal_EMN_old	0.0191042	China_AmurRiver_Mesolithic	-0.630624	0.23484	-2.68534	FALSE	4	FALSE
Yakutia_LNBA	China_AmurRiver_Mesolithic+China_NEastAsia_Coastal_EN+KhatyrstyrCave_M+Transbaikal_EMN_old	0.0191042	China_NEastAsia_Coastal_EN	0.339218	0.351352	0.965465	FALSE	4	FALSE
Yakutia_LNBA	China_AmurRiver_Mesolithic+China_NEastAsia_Coastal_EN+KhatyrstyrCave_M+Transbaikal_EMN_old	0.0191042	KhatyrstyrCave_M	1.11169	0.385707	2.8822	FALSE	4	FALSE
Yakutia_LNBA	China_AmurRiver_Mesolithic+China_NEastAsia_Coastal_EN+KhatyrstyrCave_M+Transbaikal_EMN_old	0.0191042	Transbaikal_EMN_old	0.17972	0.502353	0.357755	FALSE	4	FALSE
Yakutia_LNBA	Russia_AfontovaGora3+Altai_N_old+China_AmurRiver_LPaleolithic_14K+Transbaikal_EMN_old	0.0190981	Russia_AfontovaGora3	-0.259957	0.225472	-1.15295	FALSE	4	FALSE
Yakutia_LNBA	Russia_AfontovaGora3+Altai_N_old+China_AmurRiver_LPaleolithic_14K+Transbaikal_EMN_old	0.0190981	Altai_N_old	0.652848	0.43564	1.49859	FALSE	4	FALSE
Yakutia_LNBA	Russia_AfontovaGora3+Altai_N_old+China_AmurRiver_LPaleolithic_14K+Transbaikal_EMN_old	0.0190981	China_AmurRiver_LPaleolithic_14K	0.0122353	0.0753067	0.162474	FALSE	4	FALSE
Yakutia_LNBA	Russia_AfontovaGora3+Altai_N_old+China_AmurRiver_LPaleolithic_14K+Transbaikal_EMN_old	0.0190981	Transbaikal_EMN_old	0.594873	0.259024	2.2966	FALSE	4	FALSE
Yakutia_LNBA	Russia_AfontovaGora3+Khaiyrgas.SG+China_AmurRiver_Mesolithic+Dzhilinda-1_M_N.SG	0.0190501	Russia_AfontovaGora3	-0.0312808	0.230106	-0.135941	FALSE	4	FALSE
Yakutia_LNBA	Russia_AfontovaGora3+Khaiyrgas.SG+China_AmurRiver_Mesolithic+Dzhilinda-1_M_N.SG	0.0190501	Khaiyrgas.SG	-0.617608	1.0207	-0.605083	FALSE	4	FALSE
Yakutia_LNBA	Russia_AfontovaGora3+Khaiyrgas.SG+China_AmurRiver_Mesolithic+Dzhilinda-1_M_N.SG	0.0190501	China_AmurRiver_Mesolithic	0.0888956	0.0945131	0.940564	FALSE	4	FALSE
Yakutia_LNBA	Russia_AfontovaGora3+Khaiyrgas.SG+China_AmurRiver_Mesolithic+Dzhilinda-1_M_N.SG	0.0190501	Dzhilinda-1_M_N.SG	1.55999	0.800626	1.94847	FALSE	4	FALSE
Yakutia_LNBA	Khaiyrgas.SG+China_NEastAsia_Coastal_EN+China_SEastAsia_Coastal_EN+Transbaikal_EMN_old	0.0188886	Khaiyrgas.SG	0.146346	0.0957248	1.52882	FALSE	4	FALSE
Yakutia_LNBA	Khaiyrgas.SG+China_NEastAsia_Coastal_EN+China_SEastAsia_Coastal_EN+Transbaikal_EMN_old	0.0188886	China_NEastAsia_Coastal_EN	-0.622963	0.641147	-0.971638	FALSE	4	FALSE
Yakutia_LNBA	Khaiyrgas.SG+China_NEastAsia_Coastal_EN+China_SEastAsia_Coastal_EN+Transbaikal_EMN_old	0.0188886	China_SEastAsia_Coastal_EN	0.180503	0.307947	0.586151	FALSE	4	FALSE
Yakutia_LNBA	Khaiyrgas.SG+China_NEastAsia_Coastal_EN+China_SEastAsia_Coastal_EN+Transbaikal_EMN_old	0.0188886	Transbaikal_EMN_old	1.29611	0.43176	3.00193	FALSE	4	FALSE
Yakutia_LNBA	Khaiyrgas.SG+China_NEastAsia_Coastal_EN+KhatyrstyrCave_M+Kolyma_M.SG	0.0188662	Khaiyrgas.SG	3116.49	34785.9	0.0895905	FALSE	4	FALSE
Yakutia_LNBA	Khaiyrgas.SG+China_NEastAsia_Coastal_EN+KhatyrstyrCave_M+Kolyma_M.SG	0.0188662	China_NEastAsia_Coastal_EN	93.1032	1032.82	0.0901444	FALSE	4	FALSE
Yakutia_LNBA	Khaiyrgas.SG+China_NEastAsia_Coastal_EN+KhatyrstyrCave_M+Kolyma_M.SG	0.0188662	KhatyrstyrCave_M	1061.37	11800.9	0.0899393	FALSE	4	FALSE
Yakutia_LNBA	Khaiyrgas.SG+China_NEastAsia_Coastal_EN+KhatyrstyrCave_M+Kolyma_M.SG	0.0188662	Kolyma_M.SG	-4269.96	47604.4	-0.0896968	FALSE	4	FALSE
Yakutia_LNBA	Altai_N_old+China_AmurRiver_Mesolithic+China_NEastAsia_Coastal_EN+KhatyrstyrCave_M	0.0185977	Altai_N_old	0.0855228	0.0415577	2.05793	FALSE	4	FALSE
Yakutia_LNBA	Altai_N_old+China_AmurRiver_Mesolithic+China_NEastAsia_Coastal_EN+KhatyrstyrCave_M	0.0185977	China_AmurRiver_Mesolithic	-0.359048	0.175209	-2.04926	FALSE	4	FALSE
Yakutia_LNBA	Altai_N_old+China_AmurRiver_Mesolithic+China_NEastAsia_Coastal_EN+KhatyrstyrCave_M	0.0185977	China_NEastAsia_Coastal_EN	0.415682	0.153958	2.69997	FALSE	4	FALSE
Yakutia_LNBA	Altai_N_old+China_AmurRiver_Mesolithic+China_NEastAsia_Coastal_EN+KhatyrstyrCave_M	0.0185977	KhatyrstyrCave_M	0.857844	0.139488	6.14995	FALSE	4	FALSE
Yakutia_LNBA	Russia_AfontovaGora3+China_SEastAsia_Coastal_EN+Kolyma_M.SG+Transbaikal_EMN_old	0.0181605	Russia_AfontovaGora3	-0.0170287	0.0483951	-0.351868	FALSE	4	FALSE
Yakutia_LNBA	Russia_AfontovaGora3+China_SEastAsia_Coastal_EN+Kolyma_M.SG+Transbaikal_EMN_old	0.0181605	China_SEastAsia_Coastal_EN	-0.0728107	0.0386444	-1.88412	FALSE	4	FALSE
Yakutia_LNBA	Russia_AfontovaGora3+China_SEastAsia_Coastal_EN+Kolyma_M.SG+Transbaikal_EMN_old	0.0181605	Kolyma_M.SG	0.368831	0.178982	2.06072	FALSE	4	FALSE
Yakutia_LNBA	Russia_AfontovaGora3+China_SEastAsia_Coastal_EN+Kolyma_M.SG+Transbaikal_EMN_old	0.0181605	Transbaikal_EMN_old	0.721008	0.129727	5.55787	FALSE	4	FALSE
Yakutia_LNBA	Ust_Kyakhta+China_AmurRiver_LPaleolithic_14K+China_NEastAsia_Inland_EN+KhatyrstyrCave_M	0.0180574	Ust_Kyakhta	0.292933	0.0684445	4.27985	FALSE	4	FALSE
Yakutia_LNBA	Ust_Kyakhta+China_AmurRiver_LPaleolithic_14K+China_NEastAsia_Inland_EN+KhatyrstyrCave_M	0.0180574	China_AmurRiver_LPaleolithic_14K	-0.213682	0.114005	-1.87432	FALSE	4	FALSE
Yakutia_LNBA	Ust_Kyakhta+China_AmurRiver_LPaleolithic_14K+China_NEastAsia_Inland_EN+KhatyrstyrCave_M	0.0180574	China_NEastAsia_Inland_EN	0.268125	0.165235	1.62269	FALSE	4	FALSE
Yakutia_LNBA	Ust_Kyakhta+China_AmurRiver_LPaleolithic_14K+China_NEastAsia_Inland_EN+KhatyrstyrCave_M	0.0180574	KhatyrstyrCave_M	0.652625	0.140934	4.63072	FALSE	4	FALSE
Yakutia_LNBA	Russia_AfontovaGora3+China_NEastAsia_Coastal_EN+China_NEastAsia_Inland_EN+Dzhilinda-1_M_N.SG	0.0180113	Russia_AfontovaGora3	-0.130823	0.0413402	-3.16454	FALSE	4	FALSE
Yakutia_LNBA	Russia_AfontovaGora3+China_NEastAsia_Coastal_EN+China_NEastAsia_Inland_EN+Dzhilinda-1_M_N.SG	0.0180113	China_NEastAsia_Coastal_EN	0.0702593	0.138684	0.506614	FALSE	4	FALSE
Yakutia_LNBA	Russia_AfontovaGora3+China_NEastAsia_Coastal_EN+China_NEastAsia_Inland_EN+Dzhilinda-1_M_N.SG	0.0180113	China_NEastAsia_Inland_EN	0.212517	0.282416	0.752496	FALSE	4	FALSE
Yakutia_LNBA	Russia_AfontovaGora3+China_NEastAsia_Coastal_EN+China_NEastAsia_Inland_EN+Dzhilinda-1_M_N.SG	0.0180113	Dzhilinda-1_M_N.SG	0.848047	0.20619	4.11293	FALSE	4	FALSE
Yakutia_LNBA	Russia_AfontovaGora3+China_AmurRiver_LPaleolithic_19K+China_NEastAsia_Coastal_EN+Dzhilinda-1_M_N.SG	0.0178288	Russia_AfontovaGora3	-0.147545	0.0311996	-4.72907	FALSE	4	FALSE
Yakutia_LNBA	Russia_AfontovaGora3+China_AmurRiver_LPaleolithic_19K+China_NEastAsia_Coastal_EN+Dzhilinda-1_M_N.SG	0.0178288	China_AmurRiver_LPaleolithic_19K	-0.269463	0.51065	-0.527687	FALSE	4	FALSE
Yakutia_LNBA	Russia_AfontovaGora3+China_AmurRiver_LPaleolithic_19K+China_NEastAsia_Coastal_EN+Dzhilinda-1_M_N.SG	0.0178288	China_NEastAsia_Coastal_EN	0.447291	0.532997	0.839199	FALSE	4	FALSE
Yakutia_LNBA	Russia_AfontovaGora3+China_AmurRiver_LPaleolithic_19K+China_NEastAsia_Coastal_EN+Dzhilinda-1_M_N.SG	0.0178288	Dzhilinda-1_M_N.SG	0.969718	0.0944435	10.2677	FALSE	4	FALSE
Yakutia_LNBA	China_AmurRiver_LPaleolithic_14K+China_NEastAsia_Coastal_EN+KhatyrstyrCave_M+Dzhilinda-1_M_N.SG	0.0175256	China_AmurRiver_LPaleolithic_14K	-0.67369	0.337679	-1.99506	FALSE	4	FALSE
Yakutia_LNBA	China_AmurRiver_LPaleolithic_14K+China_NEastAsia_Coastal_EN+KhatyrstyrCave_M+Dzhilinda-1_M_N.SG	0.0175256	China_NEastAsia_Coastal_EN	0.675116	0.245905	2.74543	FALSE	4	FALSE
Yakutia_LNBA	China_AmurRiver_LPaleolithic_14K+China_NEastAsia_Coastal_EN+KhatyrstyrCave_M+Dzhilinda-1_M_N.SG	0.0175256	KhatyrstyrCave_M	0.806449	0.253784	3.1777	FALSE	4	FALSE
Yakutia_LNBA	China_AmurRiver_LPaleolithic_14K+China_NEastAsia_Coastal_EN+KhatyrstyrCave_M+Dzhilinda-1_M_N.SG	0.0175256	Dzhilinda-1_M_N.SG	0.192124	0.128732	1.49244	FALSE	4	FALSE
Yakutia_LNBA	Russia_AfontovaGora3+Khaiyrgas.SG+China_AmurRiver_LPaleolithic_19K+China_AmurRiver_EarlyN	0.0171647	Russia_AfontovaGora3	-0.642139	0.137025	-4.68629	FALSE	4	FALSE
Yakutia_LNBA	Russia_AfontovaGora3+Khaiyrgas.SG+China_AmurRiver_LPaleolithic_19K+China_AmurRiver_EarlyN	0.0171647	Khaiyrgas.SG	1.89672	0.330558	5.73792	FALSE	4	FALSE
Yakutia_LNBA	Russia_AfontovaGora3+Khaiyrgas.SG+China_AmurRiver_LPaleolithic_19K+China_AmurRiver_EarlyN	0.0171647	China_AmurRiver_LPaleolithic_19K	-0.704158	0.258651	-2.72242	FALSE	4	FALSE
Yakutia_LNBA	Russia_AfontovaGora3+Khaiyrgas.SG+China_AmurRiver_LPaleolithic_19K+China_AmurRiver_EarlyN	0.0171647	China_AmurRiver_EarlyN	0.449581	0.194459	2.31195	FALSE	4	FALSE
Yakutia_LNBA	Khaiyrgas.SG+China_AmurRiver_LPaleolithic_19K+China_NEastAsia_Inland_EN+Kolyma_M.SG	0.0171612	Khaiyrgas.SG	-1.33128	1.39831	-0.952061	FALSE	4	FALSE
Yakutia_LNBA	Khaiyrgas.SG+China_AmurRiver_LPaleolithic_19K+China_NEastAsia_Inland_EN+Kolyma_M.SG	0.0171612	China_AmurRiver_LPaleolithic_19K	-0.339435	0.553833	-0.612884	FALSE	4	FALSE
Yakutia_LNBA	Khaiyrgas.SG+China_AmurRiver_LPaleolithic_19K+China_NEastAsia_Inland_EN+Kolyma_M.SG	0.0171612	China_NEastAsia_Inland_EN	0.528998	1.08497	0.487568	FALSE	4	FALSE
Yakutia_LNBA	Khaiyrgas.SG+China_AmurRiver_LPaleolithic_19K+China_NEastAsia_Inland_EN+Kolyma_M.SG	0.0171612	Kolyma_M.SG	2.14171	1.9711	1.08656	FALSE	4	FALSE
Yakutia_LNBA	Altai_N_old+China_SEastAsia_Coastal_EN+Kolyma_M.SG+Transbaikal_EMN_old	0.017128	Altai_N_old	-0.0835409	0.278361	-0.300117	FALSE	4	FALSE
Yakutia_LNBA	Altai_N_old+China_SEastAsia_Coastal_EN+Kolyma_M.SG+Transbaikal_EMN_old	0.017128	China_SEastAsia_Coastal_EN	-0.0747451	0.0521098	-1.43438	FALSE	4	FALSE
Yakutia_LNBA	Altai_N_old+China_SEastAsia_Coastal_EN+Kolyma_M.SG+Transbaikal_EMN_old	0.017128	Kolyma_M.SG	0.465589	0.528772	0.880509	FALSE	4	FALSE
Yakutia_LNBA	Altai_N_old+China_SEastAsia_Coastal_EN+Kolyma_M.SG+Transbaikal_EMN_old	0.017128	Transbaikal_EMN_old	0.692697	0.219747	3.15225	FALSE	4	FALSE
Yakutia_LNBA	Khaiyrgas.SG+Ust_Kyakhta+China_AmurRiver_LPaleolithic_14K+KhatyrstyrCave_M	0.0171175	Khaiyrgas.SG	-1.01742	0.739118	-1.37653	FALSE	4	FALSE
Yakutia_LNBA	Khaiyrgas.SG+Ust_Kyakhta+China_AmurRiver_LPaleolithic_14K+KhatyrstyrCave_M	0.0171175	Ust_Kyakhta	1.95316	1.16139	1.68174	FALSE	4	FALSE
Yakutia_LNBA	Khaiyrgas.SG+Ust_Kyakhta+China_AmurRiver_LPaleolithic_14K+KhatyrstyrCave_M	0.0171175	China_AmurRiver_LPaleolithic_14K	-0.415981	0.245495	-1.69446	FALSE	4	FALSE
Yakutia_LNBA	Khaiyrgas.SG+Ust_Kyakhta+China_AmurRiver_LPaleolithic_14K+KhatyrstyrCave_M	0.0171175	KhatyrstyrCave_M	0.480239	0.272679	1.76119	FALSE	4	FALSE
Yakutia_LNBA	China_AmurRiver_LPaleolithic_14K+China_NEastAsia_Coastal_EN+KhatyrstyrCave_M+Kolyma_M.SG	0.0167763	China_AmurRiver_LPaleolithic_14K	-0.660905	0.241253	-2.73947	FALSE	4	FALSE
Yakutia_LNBA	China_AmurRiver_LPaleolithic_14K+China_NEastAsia_Coastal_EN+KhatyrstyrCave_M+Kolyma_M.SG	0.0167763	China_NEastAsia_Coastal_EN	0.685004	0.211456	3.23947	FALSE	4	FALSE
Yakutia_LNBA	China_AmurRiver_LPaleolithic_14K+China_NEastAsia_Coastal_EN+KhatyrstyrCave_M+Kolyma_M.SG	0.0167763	KhatyrstyrCave_M	0.821104	0.152563	5.38208	FALSE	4	FALSE
Yakutia_LNBA	China_AmurRiver_LPaleolithic_14K+China_NEastAsia_Coastal_EN+KhatyrstyrCave_M+Kolyma_M.SG	0.0167763	Kolyma_M.SG	0.154797	0.0795906	1.94491	FALSE	4	FALSE
Yakutia_LNBA	China_AmurRiver_LPaleolithic_14K+China_NEastAsia_Inland_EN+KhatyrstyrCave_M+Kolyma_M.SG	0.0167471	China_AmurRiver_LPaleolithic_14K	-0.209981	0.118893	-1.76614	FALSE	4	FALSE
Yakutia_LNBA	China_AmurRiver_LPaleolithic_14K+China_NEastAsia_Inland_EN+KhatyrstyrCave_M+Kolyma_M.SG	0.0167471	China_NEastAsia_Inland_EN	0.301363	0.178419	1.68907	FALSE	4	FALSE
Yakutia_LNBA	China_AmurRiver_LPaleolithic_14K+China_NEastAsia_Inland_EN+KhatyrstyrCave_M+Kolyma_M.SG	0.0167471	KhatyrstyrCave_M	0.67382	0.149765	4.49919	FALSE	4	FALSE
Yakutia_LNBA	China_AmurRiver_LPaleolithic_14K+China_NEastAsia_Inland_EN+KhatyrstyrCave_M+Kolyma_M.SG	0.0167471	Kolyma_M.SG	0.234799	0.0593021	3.95937	FALSE	4	FALSE
Yakutia_LNBA	Russia_AfontovaGora3+China_AmurRiver_LPaleolithic_14K+China_AmurRiver_Mesolithic+Transbaikal_EMN_old	0.0163388	Russia_AfontovaGora3	0.0764291	0.0128339	5.95523	FALSE	4	FALSE
Yakutia_LNBA	Russia_AfontovaGora3+China_AmurRiver_LPaleolithic_14K+China_AmurRiver_Mesolithic+Transbaikal_EMN_old	0.0163388	China_AmurRiver_LPaleolithic_14K	-0.904249	0.568792	-1.58977	FALSE	4	FALSE
Yakutia_LNBA	Russia_AfontovaGora3+China_AmurRiver_LPaleolithic_14K+China_AmurRiver_Mesolithic+Transbaikal_EMN_old	0.0163388	China_AmurRiver_Mesolithic	0.788311	0.51516	1.53023	FALSE	4	FALSE
Yakutia_LNBA	Russia_AfontovaGora3+China_AmurRiver_LPaleolithic_14K+China_AmurRiver_Mesolithic+Transbaikal_EMN_old	0.0163388	Transbaikal_EMN_old	1.03951	0.126468	8.21953	FALSE	4	FALSE
Yakutia_LNBA	Ust_Kyakhta+China_AmurRiver_LPaleolithic_14K+China_AmurRiver_Mesolithic+China_NEastAsia_Inland_EN	0.016153	Ust_Kyakhta	0.346293	0.105671	3.27708	FALSE	4	FALSE
Yakutia_LNBA	Ust_Kyakhta+China_AmurRiver_LPaleolithic_14K+China_AmurRiver_Mesolithic+China_NEastAsia_Inland_EN	0.016153	China_AmurRiver_LPaleolithic_14K	-2.57345	0.863685	-2.97961	FALSE	4	FALSE
Yakutia_LNBA	Ust_Kyakhta+China_AmurRiver_LPaleolithic_14K+China_AmurRiver_Mesolithic+China_NEastAsia_Inland_EN	0.016153	China_AmurRiver_Mesolithic	2.28693	0.74421	3.07296	FALSE	4	FALSE
Yakutia_LNBA	Ust_Kyakhta+China_AmurRiver_LPaleolithic_14K+China_AmurRiver_Mesolithic+China_NEastAsia_Inland_EN	0.016153	China_NEastAsia_Inland_EN	0.940225	0.313344	3.00061	FALSE	4	FALSE
Yakutia_LNBA	Altai_N_old+China_NEastAsia_Coastal_EN+KhatyrstyrCave_M+Transbaikal_EMN_old	0.0160554	Altai_N_old	0.154248	0.0142741	10.8062	FALSE	4	FALSE
Yakutia_LNBA	Altai_N_old+China_NEastAsia_Coastal_EN+KhatyrstyrCave_M+Transbaikal_EMN_old	0.0160554	China_NEastAsia_Coastal_EN	-0.0803978	0.0921285	-0.87267	FALSE	4	FALSE
Yakutia_LNBA	Altai_N_old+China_NEastAsia_Coastal_EN+KhatyrstyrCave_M+Transbaikal_EMN_old	0.0160554	KhatyrstyrCave_M	0.11101	0.101869	1.08973	FALSE	4	FALSE
Yakutia_LNBA	Altai_N_old+China_NEastAsia_Coastal_EN+KhatyrstyrCave_M+Transbaikal_EMN_old	0.0160554	Transbaikal_EMN_old	0.81514	0.169653	4.80476	FALSE	4	FALSE
Yakutia_LNBA	Ust_Kyakhta+China_NEastAsia_Coastal_EN+China_SEastAsia_Coastal_EN+Transbaikal_EMN_old	0.0158859	Ust_Kyakhta	0.183924	0.172457	1.06649	FALSE	4	FALSE
Yakutia_LNBA	Ust_Kyakhta+China_NEastAsia_Coastal_EN+China_SEastAsia_Coastal_EN+Transbaikal_EMN_old	0.0158859	China_NEastAsia_Coastal_EN	-0.868526	0.720551	-1.20536	FALSE	4	FALSE
Yakutia_LNBA	Ust_Kyakhta+China_NEastAsia_Coastal_EN+China_SEastAsia_Coastal_EN+Transbaikal_EMN_old	0.0158859	China_SEastAsia_Coastal_EN	0.293711	0.33113	0.886995	FALSE	4	FALSE
Yakutia_LNBA	Ust_Kyakhta+China_NEastAsia_Coastal_EN+China_SEastAsia_Coastal_EN+Transbaikal_EMN_old	0.0158859	Transbaikal_EMN_old	1.39089	0.56108	2.47895	FALSE	4	FALSE
Yakutia_LNBA	Russia_AfontovaGora3+China_NEastAsia_Coastal_EN+China_SEastAsia_Coastal_EN+Transbaikal_EMN_old	0.0157414	Russia_AfontovaGora3	0.0492267	0.0309704	1.58947	FALSE	4	FALSE
Yakutia_LNBA	Russia_AfontovaGora3+China_NEastAsia_Coastal_EN+China_SEastAsia_Coastal_EN+Transbaikal_EMN_old	0.0157414	China_NEastAsia_Coastal_EN	-0.731059	0.579753	-1.26098	FALSE	4	FALSE
Yakutia_LNBA	Russia_AfontovaGora3+China_NEastAsia_Coastal_EN+China_SEastAsia_Coastal_EN+Transbaikal_EMN_old	0.0157414	China_SEastAsia_Coastal_EN	0.253074	0.267212	0.94709	FALSE	4	FALSE
Yakutia_LNBA	Russia_AfontovaGora3+China_NEastAsia_Coastal_EN+China_SEastAsia_Coastal_EN+Transbaikal_EMN_old	0.0157414	Transbaikal_EMN_old	1.42876	0.35213	4.05747	FALSE	4	FALSE
Yakutia_LNBA	Russia_AfontovaGora3+China_AmurRiver_LPaleolithic_14K+China_NEastAsia_Coastal_EN+KhatyrstyrCave_M	0.0156909	Russia_AfontovaGora3	0.024324	0.0262471	0.926731	FALSE	4	FALSE
Yakutia_LNBA	Russia_AfontovaGora3+China_AmurRiver_LPaleolithic_14K+China_NEastAsia_Coastal_EN+KhatyrstyrCave_M	0.0156909	China_AmurRiver_LPaleolithic_14K	-0.809508	0.258379	-3.13303	FALSE	4	FALSE
Yakutia_LNBA	Russia_AfontovaGora3+China_AmurRiver_LPaleolithic_14K+China_NEastAsia_Coastal_EN+KhatyrstyrCave_M	0.0156909	China_NEastAsia_Coastal_EN	0.829126	0.21188	3.91318	FALSE	4	FALSE
Yakutia_LNBA	Russia_AfontovaGora3+China_AmurRiver_LPaleolithic_14K+China_NEastAsia_Coastal_EN+KhatyrstyrCave_M	0.0156909	KhatyrstyrCave_M	0.956058	0.153826	6.21521	FALSE	4	FALSE
Yakutia_LNBA	Russia_AfontovaGora3+Altai_N_old+China_AmurRiver_LPaleolithic_19K+KhatyrstyrCave_M	0.0152022	Russia_AfontovaGora3	-0.560631	0.222005	-2.5253	FALSE	4	FALSE
Yakutia_LNBA	Russia_AfontovaGora3+Altai_N_old+China_AmurRiver_LPaleolithic_19K+KhatyrstyrCave_M	0.0152022	Altai_N_old	1.21747	0.420649	2.89427	FALSE	4	FALSE
Yakutia_LNBA	Russia_AfontovaGora3+Altai_N_old+China_AmurRiver_LPaleolithic_19K+KhatyrstyrCave_M	0.0152022	China_AmurRiver_LPaleolithic_19K	-0.0565393	0.0977627	-0.578332	FALSE	4	FALSE
Yakutia_LNBA	Russia_AfontovaGora3+Altai_N_old+China_AmurRiver_LPaleolithic_19K+KhatyrstyrCave_M	0.0152022	KhatyrstyrCave_M	0.399699	0.145227	2.75223	FALSE	4	FALSE
Yakutia_LNBA	China_AmurRiver_LPaleolithic_19K+China_AmurRiver_Mesolithic+China_SEastAsia_Coastal_EN+KhatyrstyrCave_M	0.0150166	China_AmurRiver_LPaleolithic_19K	-1.2949	1.31941	-0.981422	FALSE	4	FALSE
Yakutia_LNBA	China_AmurRiver_LPaleolithic_19K+China_AmurRiver_Mesolithic+China_SEastAsia_Coastal_EN+KhatyrstyrCave_M	0.0150166	China_AmurRiver_Mesolithic	-0.218734	0.304182	-0.719089	FALSE	4	FALSE
Yakutia_LNBA	China_AmurRiver_LPaleolithic_19K+China_AmurRiver_Mesolithic+China_SEastAsia_Coastal_EN+KhatyrstyrCave_M	0.0150166	China_SEastAsia_Coastal_EN	0.971112	0.893693	1.08663	FALSE	4	FALSE
Yakutia_LNBA	China_AmurRiver_LPaleolithic_19K+China_AmurRiver_Mesolithic+China_SEastAsia_Coastal_EN+KhatyrstyrCave_M	0.0150166	KhatyrstyrCave_M	1.54252	0.346496	4.45178	FALSE	4	FALSE
Yakutia_LNBA	China_AmurRiver_LPaleolithic_14K+China_NEastAsia_Inland_EN+China_SEastAsia_Coastal_EN+KhatyrstyrCave_M	0.0147678	China_AmurRiver_LPaleolithic_14K	-0.678621	0.23918	-2.83728	FALSE	4	FALSE
Yakutia_LNBA	China_AmurRiver_LPaleolithic_14K+China_NEastAsia_Inland_EN+China_SEastAsia_Coastal_EN+KhatyrstyrCave_M	0.0147678	China_NEastAsia_Inland_EN	-0.0400022	0.436709	-0.0915992	FALSE	4	FALSE
Yakutia_LNBA	China_AmurRiver_LPaleolithic_14K+China_NEastAsia_Inland_EN+China_SEastAsia_Coastal_EN+KhatyrstyrCave_M	0.0147678	China_SEastAsia_Coastal_EN	0.348402	0.199748	1.74421	FALSE	4	FALSE
Yakutia_LNBA	China_AmurRiver_LPaleolithic_14K+China_NEastAsia_Inland_EN+China_SEastAsia_Coastal_EN+KhatyrstyrCave_M	0.0147678	KhatyrstyrCave_M	1.37022	0.396309	3.45745	FALSE	4	FALSE
Yakutia_LNBA	Khaiyrgas.SG+China_NEastAsia_Coastal_EN+KhatyrstyrCave_M+Transbaikal_EMN_old	0.0147616	Khaiyrgas.SG	0.202563	0.0213632	9.48187	FALSE	4	FALSE
Yakutia_LNBA	Khaiyrgas.SG+China_NEastAsia_Coastal_EN+KhatyrstyrCave_M+Transbaikal_EMN_old	0.0147616	China_NEastAsia_Coastal_EN	-0.132155	0.100583	-1.31389	FALSE	4	FALSE
Yakutia_LNBA	Khaiyrgas.SG+China_NEastAsia_Coastal_EN+KhatyrstyrCave_M+Transbaikal_EMN_old	0.0147616	KhatyrstyrCave_M	0.158666	0.139657	1.13611	FALSE	4	FALSE
Yakutia_LNBA	Khaiyrgas.SG+China_NEastAsia_Coastal_EN+KhatyrstyrCave_M+Transbaikal_EMN_old	0.0147616	Transbaikal_EMN_old	0.770926	0.220126	3.5022	FALSE	4	FALSE
Yakutia_LNBA	Khaiyrgas.SG+Ust_Kyakhta+China_AmurRiver_LPaleolithic_14K+China_NEastAsia_Coastal_EN	0.014642	Khaiyrgas.SG	-2.11476	0.696654	-3.03559	FALSE	4	FALSE
Yakutia_LNBA	Khaiyrgas.SG+Ust_Kyakhta+China_AmurRiver_LPaleolithic_14K+China_NEastAsia_Coastal_EN	0.014642	Ust_Kyakhta	3.50377	0.989795	3.53989	FALSE	4	FALSE
Yakutia_LNBA	Khaiyrgas.SG+Ust_Kyakhta+China_AmurRiver_LPaleolithic_14K+China_NEastAsia_Coastal_EN	0.014642	China_AmurRiver_LPaleolithic_14K	-1.13716	0.615557	-1.84737	FALSE	4	FALSE
Yakutia_LNBA	Khaiyrgas.SG+Ust_Kyakhta+China_AmurRiver_LPaleolithic_14K+China_NEastAsia_Coastal_EN	0.014642	China_NEastAsia_Coastal_EN	0.748147	0.510451	1.46566	FALSE	4	FALSE
Yakutia_LNBA	Ust_Kyakhta+China_AmurRiver_LPaleolithic_19K+China_NEastAsia_Inland_EN+KhatyrstyrCave_M	0.0142973	Ust_Kyakhta	0.336542	0.0578474	5.81775	FALSE	4	FALSE
Yakutia_LNBA	Ust_Kyakhta+China_AmurRiver_LPaleolithic_19K+China_NEastAsia_Inland_EN+KhatyrstyrCave_M	0.0142973	China_AmurRiver_LPaleolithic_19K	-0.232659	0.369476	-0.629699	FALSE	4	FALSE
Yakutia_LNBA	Ust_Kyakhta+China_AmurRiver_LPaleolithic_19K+China_NEastAsia_Inland_EN+KhatyrstyrCave_M	0.0142973	China_NEastAsia_Inland_EN	0.458184	0.703977	0.650851	FALSE	4	FALSE
Yakutia_LNBA	Ust_Kyakhta+China_AmurRiver_LPaleolithic_19K+China_NEastAsia_Inland_EN+KhatyrstyrCave_M	0.0142973	KhatyrstyrCave_M	0.437933	0.314866	1.39085	FALSE	4	FALSE
Yakutia_LNBA	Khaiyrgas.SG+China_NEastAsia_Inland_EN+KhatyrstyrCave_M+Kolyma_M.SG	0.0142446	Khaiyrgas.SG	-1.42841	5.59216	-0.255432	FALSE	4	FALSE
Yakutia_LNBA	Khaiyrgas.SG+China_NEastAsia_Inland_EN+KhatyrstyrCave_M+Kolyma_M.SG	0.0142446	China_NEastAsia_Inland_EN	-0.0125751	0.630773	-0.019936	FALSE	4	FALSE
Yakutia_LNBA	Khaiyrgas.SG+China_NEastAsia_Inland_EN+KhatyrstyrCave_M+Kolyma_M.SG	0.0142446	KhatyrstyrCave_M	0.155759	1.67084	0.0932217	FALSE	4	FALSE
Yakutia_LNBA	Khaiyrgas.SG+China_NEastAsia_Inland_EN+KhatyrstyrCave_M+Kolyma_M.SG	0.0142446	Kolyma_M.SG	2.28523	7.7813	0.293683	FALSE	4	FALSE
Yakutia_LNBA	Russia_AfontovaGora3+Khaiyrgas.SG+China_AmurRiver_LPaleolithic_19K+China_AmurRiver_Mesolithic	0.014073	Russia_AfontovaGora3	-0.670022	0.1422	-4.71182	FALSE	4	FALSE
Yakutia_LNBA	Russia_AfontovaGora3+Khaiyrgas.SG+China_AmurRiver_LPaleolithic_19K+China_AmurRiver_Mesolithic	0.014073	Khaiyrgas.SG	1.94488	0.346956	5.60554	FALSE	4	FALSE
Yakutia_LNBA	Russia_AfontovaGora3+Khaiyrgas.SG+China_AmurRiver_LPaleolithic_19K+China_AmurRiver_Mesolithic	0.014073	China_AmurRiver_LPaleolithic_19K	-0.663759	0.245351	-2.70534	FALSE	4	FALSE
Yakutia_LNBA	Russia_AfontovaGora3+Khaiyrgas.SG+China_AmurRiver_LPaleolithic_19K+China_AmurRiver_Mesolithic	0.014073	China_AmurRiver_Mesolithic	0.388906	0.166151	2.34067	FALSE	4	FALSE
Yakutia_LNBA	Khaiyrgas.SG+China_NEastAsia_Inland_EN+China_SEastAsia_Coastal_EN+Kolyma_M.SG	0.0137623	Khaiyrgas.SG	-1.7673	1.46687	-1.20481	FALSE	4	FALSE
Yakutia_LNBA	Khaiyrgas.SG+China_NEastAsia_Inland_EN+China_SEastAsia_Coastal_EN+Kolyma_M.SG	0.0137623	China_NEastAsia_Inland_EN	0.059745	0.774761	0.0771141	FALSE	4	FALSE
Yakutia_LNBA	Khaiyrgas.SG+China_NEastAsia_Inland_EN+China_SEastAsia_Coastal_EN+Kolyma_M.SG	0.0137623	China_SEastAsia_Coastal_EN	-0.0566704	0.296084	-0.1914	FALSE	4	FALSE
Yakutia_LNBA	Khaiyrgas.SG+China_NEastAsia_Inland_EN+China_SEastAsia_Coastal_EN+Kolyma_M.SG	0.0137623	Kolyma_M.SG	2.76422	1.99001	1.38905	FALSE	4	FALSE
Yakutia_LNBA	China_AmurRiver_LPaleolithic_19K+China_NEastAsia_Inland_EN+KhatyrstyrCave_M+Kolyma_M.SG	0.013627	China_AmurRiver_LPaleolithic_19K	-0.23715	0.482136	-0.491873	FALSE	4	FALSE
Yakutia_LNBA	China_AmurRiver_LPaleolithic_19K+China_NEastAsia_Inland_EN+KhatyrstyrCave_M+Kolyma_M.SG	0.013627	China_NEastAsia_Inland_EN	0.519116	0.960012	0.540739	FALSE	4	FALSE
Yakutia_LNBA	China_AmurRiver_LPaleolithic_19K+China_NEastAsia_Inland_EN+KhatyrstyrCave_M+Kolyma_M.SG	0.013627	KhatyrstyrCave_M	0.449912	0.444536	1.01209	FALSE	4	FALSE
Yakutia_LNBA	China_AmurRiver_LPaleolithic_19K+China_NEastAsia_Inland_EN+KhatyrstyrCave_M+Kolyma_M.SG	0.013627	Kolyma_M.SG	0.268122	0.0589787	4.54608	FALSE	4	FALSE
Yakutia_LNBA	Ust_Kyakhta+China_AmurRiver_Mesolithic+China_SEastAsia_Coastal_EN+KhatyrstyrCave_M	0.0133723	Ust_Kyakhta	0.304659	0.104869	2.90512	FALSE	4	FALSE
Yakutia_LNBA	Ust_Kyakhta+China_AmurRiver_Mesolithic+China_SEastAsia_Coastal_EN+KhatyrstyrCave_M	0.0133723	China_AmurRiver_Mesolithic	-0.148449	0.146008	-1.01672	FALSE	4	FALSE
Yakutia_LNBA	Ust_Kyakhta+China_AmurRiver_Mesolithic+China_SEastAsia_Coastal_EN+KhatyrstyrCave_M	0.0133723	China_SEastAsia_Coastal_EN	-0.00637596	0.0920573	-0.0692608	FALSE	4	FALSE
Yakutia_LNBA	Ust_Kyakhta+China_AmurRiver_Mesolithic+China_SEastAsia_Coastal_EN+KhatyrstyrCave_M	0.0133723	KhatyrstyrCave_M	0.850167	0.174022	4.88539	FALSE	4	FALSE
Yakutia_LNBA	Khaiyrgas.SG+China_NEastAsia_Coastal_EN+China_SEastAsia_Coastal_EN+Kolyma_M.SG	0.0132233	Khaiyrgas.SG	-4.58762	8.4221	-0.544713	FALSE	4	FALSE
Yakutia_LNBA	Khaiyrgas.SG+China_NEastAsia_Coastal_EN+China_SEastAsia_Coastal_EN+Kolyma_M.SG	0.0132233	China_NEastAsia_Coastal_EN	-1.88738	5.76215	-0.327548	FALSE	4	FALSE
Yakutia_LNBA	Khaiyrgas.SG+China_NEastAsia_Coastal_EN+China_SEastAsia_Coastal_EN+Kolyma_M.SG	0.0132233	China_SEastAsia_Coastal_EN	1.30728	3.92381	0.333166	FALSE	4	FALSE
Yakutia_LNBA	Khaiyrgas.SG+China_NEastAsia_Coastal_EN+China_SEastAsia_Coastal_EN+Kolyma_M.SG	0.0132233	Kolyma_M.SG	6.16772	10.2891	0.599443	FALSE	4	FALSE
Yakutia_LNBA	Khaiyrgas.SG+China_AmurRiver_LPaleolithic_14K+China_AmurRiver_Mesolithic+China_NEastAsia_Inland_EN	0.012848	Khaiyrgas.SG	0.196913	0.0776327	2.53646	FALSE	4	FALSE
Yakutia_LNBA	Khaiyrgas.SG+China_AmurRiver_LPaleolithic_14K+China_AmurRiver_Mesolithic+China_NEastAsia_Inland_EN	0.012848	China_AmurRiver_LPaleolithic_14K	-2.89462	0.991564	-2.91924	FALSE	4	FALSE
Yakutia_LNBA	Khaiyrgas.SG+China_AmurRiver_LPaleolithic_14K+China_AmurRiver_Mesolithic+China_NEastAsia_Inland_EN	0.012848	China_AmurRiver_Mesolithic	2.54361	0.837528	3.03704	FALSE	4	FALSE
Yakutia_LNBA	Khaiyrgas.SG+China_AmurRiver_LPaleolithic_14K+China_AmurRiver_Mesolithic+China_NEastAsia_Inland_EN	0.012848	China_NEastAsia_Inland_EN	1.1541	0.351599	3.28242	FALSE	4	FALSE
Yakutia_LNBA	Russia_AfontovaGora3+Khaiyrgas.SG+China_AmurRiver_EarlyN+China_NEastAsia_Coastal_EN	0.0126896	Russia_AfontovaGora3	-0.742023	0.181278	-4.0933	FALSE	4	FALSE
Yakutia_LNBA	Russia_AfontovaGora3+Khaiyrgas.SG+China_AmurRiver_EarlyN+China_NEastAsia_Coastal_EN	0.0126896	Khaiyrgas.SG	2.18623	0.469823	4.6533	FALSE	4	FALSE
Yakutia_LNBA	Russia_AfontovaGora3+Khaiyrgas.SG+China_AmurRiver_EarlyN+China_NEastAsia_Coastal_EN	0.0126896	China_AmurRiver_EarlyN	0.643143	0.259122	2.48201	FALSE	4	FALSE
Yakutia_LNBA	Russia_AfontovaGora3+Khaiyrgas.SG+China_AmurRiver_EarlyN+China_NEastAsia_Coastal_EN	0.0126896	China_NEastAsia_Coastal_EN	-1.08735	0.437147	-2.48738	FALSE	4	FALSE
Yakutia_LNBA	Altai_N_old+China_AmurRiver_Mesolithic+China_NEastAsia_Coastal_EN+Transbaikal_EMN_old	0.0125984	Altai_N_old	0.161104	0.0161464	9.9777	FALSE	4	FALSE
Yakutia_LNBA	Altai_N_old+China_AmurRiver_Mesolithic+China_NEastAsia_Coastal_EN+Transbaikal_EMN_old	0.0125984	China_AmurRiver_Mesolithic	0.0934614	0.0606539	1.5409	FALSE	4	FALSE
Yakutia_LNBA	Altai_N_old+China_AmurRiver_Mesolithic+China_NEastAsia_Coastal_EN+Transbaikal_EMN_old	0.0125984	China_NEastAsia_Coastal_EN	-0.183676	0.0793825	-2.3138	FALSE	4	FALSE
Yakutia_LNBA	Altai_N_old+China_AmurRiver_Mesolithic+China_NEastAsia_Coastal_EN+Transbaikal_EMN_old	0.0125984	Transbaikal_EMN_old	0.92911	0.0811709	11.4463	FALSE	4	FALSE
Yakutia_LNBA	Russia_AfontovaGora3+China_AmurRiver_LPaleolithic_14K+China_AmurRiver_Mesolithic+Dzhilinda-1_M_N.SG	0.0125629	Russia_AfontovaGora3	-0.165163	0.0299796	-5.50917	FALSE	4	FALSE
Yakutia_LNBA	Russia_AfontovaGora3+China_AmurRiver_LPaleolithic_14K+China_AmurRiver_Mesolithic+Dzhilinda-1_M_N.SG	0.0125629	China_AmurRiver_LPaleolithic_14K	0.484114	0.529435	0.914398	FALSE	4	FALSE
Yakutia_LNBA	Russia_AfontovaGora3+China_AmurRiver_LPaleolithic_14K+China_AmurRiver_Mesolithic+Dzhilinda-1_M_N.SG	0.0125629	China_AmurRiver_Mesolithic	-0.363058	0.509623	-0.712405	FALSE	4	FALSE
Yakutia_LNBA	Russia_AfontovaGora3+China_AmurRiver_LPaleolithic_14K+China_AmurRiver_Mesolithic+Dzhilinda-1_M_N.SG	0.0125629	Dzhilinda-1_M_N.SG	1.04411	0.10133	10.304	FALSE	4	FALSE
Yakutia_LNBA	Russia_AfontovaGora3+China_AmurRiver_LPaleolithic_14K+China_NEastAsia_Inland_EN+Dzhilinda-1_M_N.SG	0.0125574	Russia_AfontovaGora3	-0.133605	0.0338006	-3.95274	FALSE	4	FALSE
Yakutia_LNBA	Russia_AfontovaGora3+China_AmurRiver_LPaleolithic_14K+China_NEastAsia_Inland_EN+Dzhilinda-1_M_N.SG	0.0125574	China_AmurRiver_LPaleolithic_14K	0.0714482	0.0689444	1.03632	FALSE	4	FALSE
Yakutia_LNBA	Russia_AfontovaGora3+China_AmurRiver_LPaleolithic_14K+China_NEastAsia_Inland_EN+Dzhilinda-1_M_N.SG	0.0125574	China_NEastAsia_Inland_EN	0.161598	0.145733	1.10886	FALSE	4	FALSE
Yakutia_LNBA	Russia_AfontovaGora3+China_AmurRiver_LPaleolithic_14K+China_NEastAsia_Inland_EN+Dzhilinda-1_M_N.SG	0.0125574	Dzhilinda-1_M_N.SG	0.900559	0.153326	5.87348	FALSE	4	FALSE
Yakutia_LNBA	Khaiyrgas.SG+China_AmurRiver_LPaleolithic_14K+China_NEastAsia_Coastal_EN+Transbaikal_EMN_old	0.0123978	Khaiyrgas.SG	0.225433	0.0278429	8.09661	FALSE	4	FALSE
Yakutia_LNBA	Khaiyrgas.SG+China_AmurRiver_LPaleolithic_14K+China_NEastAsia_Coastal_EN+Transbaikal_EMN_old	0.0123978	China_AmurRiver_LPaleolithic_14K	0.155359	0.0971136	1.59976	FALSE	4	FALSE
Yakutia_LNBA	Khaiyrgas.SG+China_AmurRiver_LPaleolithic_14K+China_NEastAsia_Coastal_EN+Transbaikal_EMN_old	0.0123978	China_NEastAsia_Coastal_EN	-0.31421	0.10526	-2.98509	FALSE	4	FALSE
Yakutia_LNBA	Khaiyrgas.SG+China_AmurRiver_LPaleolithic_14K+China_NEastAsia_Coastal_EN+Transbaikal_EMN_old	0.0123978	Transbaikal_EMN_old	0.933418	0.0901803	10.3506	FALSE	4	FALSE
Yakutia_LNBA	Russia_AfontovaGora3+China_AmurRiver_EarlyN+China_NEastAsia_Inland_EN+Dzhilinda-1_M_N.SG	0.0122713	Russia_AfontovaGora3	-0.129115	0.0330716	-3.9041	FALSE	4	FALSE
Yakutia_LNBA	Russia_AfontovaGora3+China_AmurRiver_EarlyN+China_NEastAsia_Inland_EN+Dzhilinda-1_M_N.SG	0.0122713	China_AmurRiver_EarlyN	0.0741854	0.0664875	1.11578	FALSE	4	FALSE
Yakutia_LNBA	Russia_AfontovaGora3+China_AmurRiver_EarlyN+China_NEastAsia_Inland_EN+Dzhilinda-1_M_N.SG	0.0122713	China_NEastAsia_Inland_EN	0.170708	0.148002	1.15342	FALSE	4	FALSE
Yakutia_LNBA	Russia_AfontovaGora3+China_AmurRiver_EarlyN+China_NEastAsia_Inland_EN+Dzhilinda-1_M_N.SG	0.0122713	Dzhilinda-1_M_N.SG	0.884221	0.148582	5.95108	FALSE	4	FALSE
Yakutia_LNBA	Russia_AfontovaGora3+China_AmurRiver_Mesolithic+China_NEastAsia_Inland_EN+Dzhilinda-1_M_N.SG	0.0122214	Russia_AfontovaGora3	-0.127818	0.0331202	-3.8592	FALSE	4	FALSE
Yakutia_LNBA	Russia_AfontovaGora3+China_AmurRiver_Mesolithic+China_NEastAsia_Inland_EN+Dzhilinda-1_M_N.SG	0.0122214	China_AmurRiver_Mesolithic	0.064956	0.0581627	1.1168	FALSE	4	FALSE
Yakutia_LNBA	Russia_AfontovaGora3+China_AmurRiver_Mesolithic+China_NEastAsia_Inland_EN+Dzhilinda-1_M_N.SG	0.0122214	China_NEastAsia_Inland_EN	0.19074	0.129786	1.46965	FALSE	4	FALSE
Yakutia_LNBA	Russia_AfontovaGora3+China_AmurRiver_Mesolithic+China_NEastAsia_Inland_EN+Dzhilinda-1_M_N.SG	0.0122214	Dzhilinda-1_M_N.SG	0.872122	0.145836	5.98014	FALSE	4	FALSE
Yakutia_LNBA	Khaiyrgas.SG+China_AmurRiver_LPaleolithic_14K+China_NEastAsia_Coastal_EN+KhatyrstyrCave_M	0.0121742	Khaiyrgas.SG	0.0970341	0.0691811	1.40261	FALSE	4	FALSE
Yakutia_LNBA	Khaiyrgas.SG+China_AmurRiver_LPaleolithic_14K+China_NEastAsia_Coastal_EN+KhatyrstyrCave_M	0.0121742	China_AmurRiver_LPaleolithic_14K	-0.69155	0.28273	-2.44597	FALSE	4	FALSE
Yakutia_LNBA	Khaiyrgas.SG+China_AmurRiver_LPaleolithic_14K+China_NEastAsia_Coastal_EN+KhatyrstyrCave_M	0.0121742	China_NEastAsia_Coastal_EN	0.693183	0.243864	2.8425	FALSE	4	FALSE
Yakutia_LNBA	Khaiyrgas.SG+China_AmurRiver_LPaleolithic_14K+China_NEastAsia_Coastal_EN+KhatyrstyrCave_M	0.0121742	KhatyrstyrCave_M	0.901333	0.162408	5.54979	FALSE	4	FALSE
Yakutia_LNBA	Russia_AfontovaGora3+China_NEastAsia_Coastal_EN+China_SEastAsia_Coastal_EN+Dzhilinda-1_M_N.SG	0.0121291	Russia_AfontovaGora3	-0.148233	0.0557637	-2.65823	FALSE	4	FALSE
Yakutia_LNBA	Russia_AfontovaGora3+China_NEastAsia_Coastal_EN+China_SEastAsia_Coastal_EN+Dzhilinda-1_M_N.SG	0.0121291	China_NEastAsia_Coastal_EN	0.223568	0.261687	0.854332	FALSE	4	FALSE
Yakutia_LNBA	Russia_AfontovaGora3+China_NEastAsia_Coastal_EN+China_SEastAsia_Coastal_EN+Dzhilinda-1_M_N.SG	0.0121291	China_SEastAsia_Coastal_EN	-0.048381	0.159982	-0.302416	FALSE	4	FALSE
Yakutia_LNBA	Russia_AfontovaGora3+China_NEastAsia_Coastal_EN+China_SEastAsia_Coastal_EN+Dzhilinda-1_M_N.SG	0.0121291	Dzhilinda-1_M_N.SG	0.973046	0.169506	5.74048	FALSE	4	FALSE
Yakutia_LNBA	Russia_AfontovaGora3+Altai_N_old+China_NEastAsia_Coastal_EN+KhatyrstyrCave_M	0.0120706	Russia_AfontovaGora3	-0.536964	0.193763	-2.77124	FALSE	4	FALSE
Yakutia_LNBA	Russia_AfontovaGora3+Altai_N_old+China_NEastAsia_Coastal_EN+KhatyrstyrCave_M	0.0120706	Altai_N_old	1.16317	0.364978	3.18696	FALSE	4	FALSE
Yakutia_LNBA	Russia_AfontovaGora3+Altai_N_old+China_NEastAsia_Coastal_EN+KhatyrstyrCave_M	0.0120706	China_NEastAsia_Coastal_EN	0.0110052	0.104417	0.105396	FALSE	4	FALSE
Yakutia_LNBA	Russia_AfontovaGora3+Altai_N_old+China_NEastAsia_Coastal_EN+KhatyrstyrCave_M	0.0120706	KhatyrstyrCave_M	0.362788	0.122935	2.95106	FALSE	4	FALSE
Yakutia_LNBA	Khaiyrgas.SG+Ust_Kyakhta+China_AmurRiver_LPaleolithic_14K+China_NEastAsia_Inland_EN	0.0120656	Khaiyrgas.SG	-1.4543	0.556803	-2.61188	FALSE	4	FALSE
Yakutia_LNBA	Khaiyrgas.SG+Ust_Kyakhta+China_AmurRiver_LPaleolithic_14K+China_NEastAsia_Inland_EN	0.0120656	Ust_Kyakhta	2.56408	0.873662	2.93486	FALSE	4	FALSE
Yakutia_LNBA	Khaiyrgas.SG+Ust_Kyakhta+China_AmurRiver_LPaleolithic_14K+China_NEastAsia_Inland_EN	0.0120656	China_AmurRiver_LPaleolithic_14K	-0.576733	0.258836	-2.22818	FALSE	4	FALSE
Yakutia_LNBA	Khaiyrgas.SG+Ust_Kyakhta+China_AmurRiver_LPaleolithic_14K+China_NEastAsia_Inland_EN	0.0120656	China_NEastAsia_Inland_EN	0.46696	0.263252	1.77381	FALSE	4	FALSE
Yakutia_LNBA	Khaiyrgas.SG+China_AmurRiver_LPaleolithic_19K+China_NEastAsia_Coastal_EN+China_NEastAsia_Inland_EN	0.0119237	Khaiyrgas.SG	0.230839	0.116032	1.98944	FALSE	4	FALSE
Yakutia_LNBA	Khaiyrgas.SG+China_AmurRiver_LPaleolithic_19K+China_NEastAsia_Coastal_EN+China_NEastAsia_Inland_EN	0.0119237	China_AmurRiver_LPaleolithic_19K	-2.8169	1.49988	-1.87809	FALSE	4	FALSE
Yakutia_LNBA	Khaiyrgas.SG+China_AmurRiver_LPaleolithic_19K+China_NEastAsia_Coastal_EN+China_NEastAsia_Inland_EN	0.0119237	China_NEastAsia_Coastal_EN	2.38118	1.63556	1.45588	FALSE	4	FALSE
Yakutia_LNBA	Khaiyrgas.SG+China_AmurRiver_LPaleolithic_19K+China_NEastAsia_Coastal_EN+China_NEastAsia_Inland_EN	0.0119237	China_NEastAsia_Inland_EN	1.20487	0.459538	2.62192	FALSE	4	FALSE
Yakutia_LNBA	Khaiyrgas.SG+China_AmurRiver_LPaleolithic_19K+China_NEastAsia_Coastal_EN+Kolyma_M.SG	0.0118634	Khaiyrgas.SG	-2.32853	1.30552	-1.78361	FALSE	4	FALSE
Yakutia_LNBA	Khaiyrgas.SG+China_AmurRiver_LPaleolithic_19K+China_NEastAsia_Coastal_EN+Kolyma_M.SG	0.0118634	China_AmurRiver_LPaleolithic_19K	1.68439	3.78602	0.444899	FALSE	4	FALSE
Yakutia_LNBA	Khaiyrgas.SG+China_AmurRiver_LPaleolithic_19K+China_NEastAsia_Coastal_EN+Kolyma_M.SG	0.0118634	China_NEastAsia_Coastal_EN	-1.71088	3.93776	-0.43448	FALSE	4	FALSE
Yakutia_LNBA	Khaiyrgas.SG+China_AmurRiver_LPaleolithic_19K+China_NEastAsia_Coastal_EN+Kolyma_M.SG	0.0118634	Kolyma_M.SG	3.35502	1.56106	2.14919	FALSE	4	FALSE
Yakutia_LNBA	China_AmurRiver_LPaleolithic_19K+China_AmurRiver_Mesolithic+KhatyrstyrCave_M+Transbaikal_EMN_old	0.0116549	China_AmurRiver_LPaleolithic_19K	-0.0687382	0.180604	-0.380602	FALSE	4	FALSE
Yakutia_LNBA	China_AmurRiver_LPaleolithic_19K+China_AmurRiver_Mesolithic+KhatyrstyrCave_M+Transbaikal_EMN_old	0.0116549	China_AmurRiver_Mesolithic	-0.526055	0.174692	-3.01133	FALSE	4	FALSE
Yakutia_LNBA	China_AmurRiver_LPaleolithic_19K+China_AmurRiver_Mesolithic+KhatyrstyrCave_M+Transbaikal_EMN_old	0.0116549	KhatyrstyrCave_M	1.12101	0.353826	3.16826	FALSE	4	FALSE
Yakutia_LNBA	China_AmurRiver_LPaleolithic_19K+China_AmurRiver_Mesolithic+KhatyrstyrCave_M+Transbaikal_EMN_old	0.0116549	Transbaikal_EMN_old	0.47378	0.341577	1.38703	FALSE	4	FALSE
Yakutia_LNBA	Russia_AfontovaGora3+Khaiyrgas.SG+China_AmurRiver_Mesolithic+China_NEastAsia_Coastal_EN	0.0115313	Russia_AfontovaGora3	-0.751797	0.179147	-4.19653	FALSE	4	FALSE
Yakutia_LNBA	Russia_AfontovaGora3+Khaiyrgas.SG+China_AmurRiver_Mesolithic+China_NEastAsia_Coastal_EN	0.0115313	Khaiyrgas.SG	2.1921	0.464005	4.72431	FALSE	4	FALSE
Yakutia_LNBA	Russia_AfontovaGora3+Khaiyrgas.SG+China_AmurRiver_Mesolithic+China_NEastAsia_Coastal_EN	0.0115313	China_AmurRiver_Mesolithic	0.649318	0.253553	2.56088	FALSE	4	FALSE
Yakutia_LNBA	Russia_AfontovaGora3+Khaiyrgas.SG+China_AmurRiver_Mesolithic+China_NEastAsia_Coastal_EN	0.0115313	China_NEastAsia_Coastal_EN	-1.08963	0.444351	-2.45217	FALSE	4	FALSE
Yakutia_LNBA	Altai_N_old+China_AmurRiver_LPaleolithic_14K+China_AmurRiver_Mesolithic+China_NEastAsia_Inland_EN	0.0114593	Altai_N_old	0.11187	0.0591959	1.88983	FALSE	4	FALSE
Yakutia_LNBA	Altai_N_old+China_AmurRiver_LPaleolithic_14K+China_AmurRiver_Mesolithic+China_NEastAsia_Inland_EN	0.0114593	China_AmurRiver_LPaleolithic_14K	-2.80099	0.986735	-2.83865	FALSE	4	FALSE
Yakutia_LNBA	Altai_N_old+China_AmurRiver_LPaleolithic_14K+China_AmurRiver_Mesolithic+China_NEastAsia_Inland_EN	0.0114593	China_AmurRiver_Mesolithic	2.44072	0.841792	2.89943	FALSE	4	FALSE
Yakutia_LNBA	Altai_N_old+China_AmurRiver_LPaleolithic_14K+China_AmurRiver_Mesolithic+China_NEastAsia_Inland_EN	0.0114593	China_NEastAsia_Inland_EN	1.2484	0.32724	3.81494	FALSE	4	FALSE
Yakutia_LNBA	Russia_AfontovaGora3+China_AmurRiver_LPaleolithic_14K+China_NEastAsia_Coastal_EN+Dzhilinda-1_M_N.SG	0.0113641	Russia_AfontovaGora3	-0.159666	0.0266002	-6.00244	FALSE	4	FALSE
Yakutia_LNBA	Russia_AfontovaGora3+China_AmurRiver_LPaleolithic_14K+China_NEastAsia_Coastal_EN+Dzhilinda-1_M_N.SG	0.0113641	China_AmurRiver_LPaleolithic_14K	-0.00477845	0.116718	-0.0409399	FALSE	4	FALSE
Yakutia_LNBA	Russia_AfontovaGora3+China_AmurRiver_LPaleolithic_14K+China_NEastAsia_Coastal_EN+Dzhilinda-1_M_N.SG	0.0113641	China_NEastAsia_Coastal_EN	0.162013	0.127422	1.27146	FALSE	4	FALSE
Yakutia_LNBA	Russia_AfontovaGora3+China_AmurRiver_LPaleolithic_14K+China_NEastAsia_Coastal_EN+Dzhilinda-1_M_N.SG	0.0113641	Dzhilinda-1_M_N.SG	1.00243	0.0883307	11.3486	FALSE	4	FALSE
Yakutia_LNBA	Khaiyrgas.SG+China_AmurRiver_Mesolithic+China_SEastAsia_Coastal_EN+KhatyrstyrCave_M	0.0112855	Khaiyrgas.SG	0.164598	0.0839148	1.96148	FALSE	4	FALSE
Yakutia_LNBA	Khaiyrgas.SG+China_AmurRiver_Mesolithic+China_SEastAsia_Coastal_EN+KhatyrstyrCave_M	0.0112855	China_AmurRiver_Mesolithic	-0.138449	0.190375	-0.727244	FALSE	4	FALSE
Yakutia_LNBA	Khaiyrgas.SG+China_AmurRiver_Mesolithic+China_SEastAsia_Coastal_EN+KhatyrstyrCave_M	0.0112855	China_SEastAsia_Coastal_EN	0.00750323	0.114311	0.0656389	FALSE	4	FALSE
Yakutia_LNBA	Khaiyrgas.SG+China_AmurRiver_Mesolithic+China_SEastAsia_Coastal_EN+KhatyrstyrCave_M	0.0112855	KhatyrstyrCave_M	0.966348	0.188804	5.11825	FALSE	4	FALSE
Yakutia_LNBA	Russia_AfontovaGora3+China_AmurRiver_EarlyN+China_NEastAsia_Coastal_EN+Dzhilinda-1_M_N.SG	0.01126	Russia_AfontovaGora3	-0.151888	0.0266579	-5.69767	FALSE	4	FALSE
Yakutia_LNBA	Russia_AfontovaGora3+China_AmurRiver_EarlyN+China_NEastAsia_Coastal_EN+Dzhilinda-1_M_N.SG	0.01126	China_AmurRiver_EarlyN	0.0390639	0.0846025	0.461734	FALSE	4	FALSE
Yakutia_LNBA	Russia_AfontovaGora3+China_AmurRiver_EarlyN+China_NEastAsia_Coastal_EN+Dzhilinda-1_M_N.SG	0.01126	China_NEastAsia_Coastal_EN	0.135204	0.0927808	1.45724	FALSE	4	FALSE
Yakutia_LNBA	Russia_AfontovaGora3+China_AmurRiver_EarlyN+China_NEastAsia_Coastal_EN+Dzhilinda-1_M_N.SG	0.01126	Dzhilinda-1_M_N.SG	0.97762	0.0868773	11.2529	FALSE	4	FALSE
Yakutia_LNBA	Khaiyrgas.SG+China_AmurRiver_EarlyN+China_NEastAsia_Coastal_EN+Transbaikal_EMN_old	0.0111162	Khaiyrgas.SG	0.223687	0.026953	8.29916	FALSE	4	FALSE
Yakutia_LNBA	Khaiyrgas.SG+China_AmurRiver_EarlyN+China_NEastAsia_Coastal_EN+Transbaikal_EMN_old	0.0111162	China_AmurRiver_EarlyN	0.0849283	0.0706237	1.20255	FALSE	4	FALSE
Yakutia_LNBA	Khaiyrgas.SG+China_AmurRiver_EarlyN+China_NEastAsia_Coastal_EN+Transbaikal_EMN_old	0.0111162	China_NEastAsia_Coastal_EN	-0.227837	0.084413	-2.69908	FALSE	4	FALSE
Yakutia_LNBA	Khaiyrgas.SG+China_AmurRiver_EarlyN+China_NEastAsia_Coastal_EN+Transbaikal_EMN_old	0.0111162	Transbaikal_EMN_old	0.919222	0.0911075	10.0894	FALSE	4	FALSE
Yakutia_LNBA	Russia_AfontovaGora3+China_NEastAsia_Inland_EN+China_SEastAsia_Coastal_EN+Dzhilinda-1_M_N.SG	0.0111119	Russia_AfontovaGora3	-0.157295	0.055324	-2.84317	FALSE	4	FALSE
Yakutia_LNBA	Russia_AfontovaGora3+China_NEastAsia_Inland_EN+China_SEastAsia_Coastal_EN+Dzhilinda-1_M_N.SG	0.0111119	China_NEastAsia_Inland_EN	0.167093	0.247538	0.67502	FALSE	4	FALSE
Yakutia_LNBA	Russia_AfontovaGora3+China_NEastAsia_Inland_EN+China_SEastAsia_Coastal_EN+Dzhilinda-1_M_N.SG	0.0111119	China_SEastAsia_Coastal_EN	0.0186886	0.0879269	0.212547	FALSE	4	FALSE
Yakutia_LNBA	Russia_AfontovaGora3+China_NEastAsia_Inland_EN+China_SEastAsia_Coastal_EN+Dzhilinda-1_M_N.SG	0.0111119	Dzhilinda-1_M_N.SG	0.971514	0.229022	4.24202	FALSE	4	FALSE
Yakutia_LNBA	Altai_N_old+Ust_Kyakhta+China_AmurRiver_LPaleolithic_14K+KhatyrstyrCave_M	0.0110542	Altai_N_old	-0.415696	0.16695	-2.48994	FALSE	4	FALSE
Yakutia_LNBA	Altai_N_old+Ust_Kyakhta+China_AmurRiver_LPaleolithic_14K+KhatyrstyrCave_M	0.0110542	Ust_Kyakhta	1.19843	0.334885	3.57865	FALSE	4	FALSE
Yakutia_LNBA	Altai_N_old+Ust_Kyakhta+China_AmurRiver_LPaleolithic_14K+KhatyrstyrCave_M	0.0110542	China_AmurRiver_LPaleolithic_14K	-0.32268	0.124304	-2.5959	FALSE	4	FALSE
Yakutia_LNBA	Altai_N_old+Ust_Kyakhta+China_AmurRiver_LPaleolithic_14K+KhatyrstyrCave_M	0.0110542	KhatyrstyrCave_M	0.539943	0.144213	3.74406	FALSE	4	FALSE
Yakutia_LNBA	Russia_AfontovaGora3+China_AmurRiver_Mesolithic+China_NEastAsia_Coastal_EN+Dzhilinda-1_M_N.SG	0.0110505	Russia_AfontovaGora3	-0.15551	0.0257971	-6.0282	FALSE	4	FALSE
Yakutia_LNBA	Russia_AfontovaGora3+China_AmurRiver_Mesolithic+China_NEastAsia_Coastal_EN+Dzhilinda-1_M_N.SG	0.0110505	China_AmurRiver_Mesolithic	0.00836228	0.0853051	0.0980279	FALSE	4	FALSE
Yakutia_LNBA	Russia_AfontovaGora3+China_AmurRiver_Mesolithic+China_NEastAsia_Coastal_EN+Dzhilinda-1_M_N.SG	0.0110505	China_NEastAsia_Coastal_EN	0.16142	0.0972269	1.66024	FALSE	4	FALSE
Yakutia_LNBA	Russia_AfontovaGora3+China_AmurRiver_Mesolithic+China_NEastAsia_Coastal_EN+Dzhilinda-1_M_N.SG	0.0110505	Dzhilinda-1_M_N.SG	0.985729	0.0848887	11.612	FALSE	4	FALSE
Yakutia_LNBA	Altai_N_old+Ust_Kyakhta+KhatyrstyrCave_M+Transbaikal_EMN_old	0.0110479	Altai_N_old	0.179979	0.271772	0.662243	FALSE	4	FALSE
Yakutia_LNBA	Altai_N_old+Ust_Kyakhta+KhatyrstyrCave_M+Transbaikal_EMN_old	0.0110479	Ust_Kyakhta	-0.0561133	0.611504	-0.0917629	FALSE	4	FALSE
Yakutia_LNBA	Altai_N_old+Ust_Kyakhta+KhatyrstyrCave_M+Transbaikal_EMN_old	0.0110479	KhatyrstyrCave_M	0.133352	0.114964	1.15994	FALSE	4	FALSE
Yakutia_LNBA	Altai_N_old+Ust_Kyakhta+KhatyrstyrCave_M+Transbaikal_EMN_old	0.0110479	Transbaikal_EMN_old	0.742782	0.413564	1.79605	FALSE	4	FALSE
Yakutia_LNBA	Khaiyrgas.SG+China_AmurRiver_LPaleolithic_14K+China_NEastAsia_Inland_EN+KhatyrstyrCave_M	0.0107406	Khaiyrgas.SG	0.169931	0.0501625	3.38761	FALSE	4	FALSE
Yakutia_LNBA	Khaiyrgas.SG+China_AmurRiver_LPaleolithic_14K+China_NEastAsia_Inland_EN+KhatyrstyrCave_M	0.0107406	China_AmurRiver_LPaleolithic_14K	-0.205616	0.136197	-1.50969	FALSE	4	FALSE
Yakutia_LNBA	Khaiyrgas.SG+China_AmurRiver_LPaleolithic_14K+China_NEastAsia_Inland_EN+KhatyrstyrCave_M	0.0107406	China_NEastAsia_Inland_EN	0.263671	0.19131	1.37824	FALSE	4	FALSE
Yakutia_LNBA	Khaiyrgas.SG+China_AmurRiver_LPaleolithic_14K+China_NEastAsia_Inland_EN+KhatyrstyrCave_M	0.0107406	KhatyrstyrCave_M	0.772014	0.162373	4.75456	FALSE	4	FALSE
Yakutia_LNBA	China_AmurRiver_LPaleolithic_19K+China_NEastAsia_Coastal_EN+China_NEastAsia_Inland_EN+Kolyma_M.SG	0.0106474	China_AmurRiver_LPaleolithic_19K	-2.16988	1.10066	-1.97143	FALSE	4	FALSE
Yakutia_LNBA	China_AmurRiver_LPaleolithic_19K+China_NEastAsia_Coastal_EN+China_NEastAsia_Inland_EN+Kolyma_M.SG	0.0106474	China_NEastAsia_Coastal_EN	1.70468	1.19335	1.42849	FALSE	4	FALSE
Yakutia_LNBA	China_AmurRiver_LPaleolithic_19K+China_NEastAsia_Coastal_EN+China_NEastAsia_Inland_EN+Kolyma_M.SG	0.0106474	China_NEastAsia_Inland_EN	1.18767	0.38976	3.04718	FALSE	4	FALSE
Yakutia_LNBA	China_AmurRiver_LPaleolithic_19K+China_NEastAsia_Coastal_EN+China_NEastAsia_Inland_EN+Kolyma_M.SG	0.0106474	Kolyma_M.SG	0.277533	0.119705	2.31846	FALSE	4	FALSE
Yakutia_LNBA	Russia_AfontovaGora3+Khaiyrgas.SG+China_AmurRiver_EarlyN+Transbaikal_EMN_old	0.0106363	Russia_AfontovaGora3	-0.407364	11.1464	-0.0365466	FALSE	4	FALSE
Yakutia_LNBA	Russia_AfontovaGora3+Khaiyrgas.SG+China_AmurRiver_EarlyN+Transbaikal_EMN_old	0.0106363	Khaiyrgas.SG	1.28496	29.6824	0.0432904	FALSE	4	FALSE
Yakutia_LNBA	Russia_AfontovaGora3+Khaiyrgas.SG+China_AmurRiver_EarlyN+Transbaikal_EMN_old	0.0106363	China_AmurRiver_EarlyN	0.237031	8.31066	0.0285213	FALSE	4	FALSE
Yakutia_LNBA	Russia_AfontovaGora3+Khaiyrgas.SG+China_AmurRiver_EarlyN+Transbaikal_EMN_old	0.0106363	Transbaikal_EMN_old	-0.114627	26.8454	-0.0042699	FALSE	4	FALSE
Yakutia_LNBA	Russia_AfontovaGora3+Khaiyrgas.SG+China_AmurRiver_LPaleolithic_19K+China_AmurRiver_LPaleolithic_14K	0.0106177	Russia_AfontovaGora3	-0.695807	0.151034	-4.60696	FALSE	4	FALSE
Yakutia_LNBA	Russia_AfontovaGora3+Khaiyrgas.SG+China_AmurRiver_LPaleolithic_19K+China_AmurRiver_LPaleolithic_14K	0.0106177	Khaiyrgas.SG	2.02062	0.373165	5.41481	FALSE	4	FALSE
Yakutia_LNBA	Russia_AfontovaGora3+Khaiyrgas.SG+China_AmurRiver_LPaleolithic_19K+China_AmurRiver_LPaleolithic_14K	0.0106177	China_AmurRiver_LPaleolithic_19K	-0.834849	0.315818	-2.64345	FALSE	4	FALSE
Yakutia_LNBA	Russia_AfontovaGora3+Khaiyrgas.SG+China_AmurRiver_LPaleolithic_19K+China_AmurRiver_LPaleolithic_14K	0.0106177	China_AmurRiver_LPaleolithic_14K	0.510034	0.228909	2.22811	FALSE	4	FALSE
Yakutia_LNBA	Khaiyrgas.SG+China_NEastAsia_Inland_EN+China_SEastAsia_Coastal_EN+KhatyrstyrCave_M	0.0104353	Khaiyrgas.SG	0.222776	0.043278	5.14755	FALSE	4	FALSE
Yakutia_LNBA	Khaiyrgas.SG+China_NEastAsia_Inland_EN+China_SEastAsia_Coastal_EN+KhatyrstyrCave_M	0.0104353	China_NEastAsia_Inland_EN	0.17717	0.305089	0.580717	FALSE	4	FALSE
Yakutia_LNBA	Khaiyrgas.SG+China_NEastAsia_Inland_EN+China_SEastAsia_Coastal_EN+KhatyrstyrCave_M	0.0104353	China_SEastAsia_Coastal_EN	-0.0693877	0.121821	-0.569587	FALSE	4	FALSE
Yakutia_LNBA	Khaiyrgas.SG+China_NEastAsia_Inland_EN+China_SEastAsia_Coastal_EN+KhatyrstyrCave_M	0.0104353	KhatyrstyrCave_M	0.669442	0.211077	3.17155	FALSE	4	FALSE
Yakutia_LNBA	Khaiyrgas.SG+Ust_Kyakhta+China_AmurRiver_LPaleolithic_14K+China_SEastAsia_Coastal_EN	0.0103645	Khaiyrgas.SG	-3.18883	1.8287	-1.74377	FALSE	4	FALSE
Yakutia_LNBA	Khaiyrgas.SG+Ust_Kyakhta+China_AmurRiver_LPaleolithic_14K+China_SEastAsia_Coastal_EN	0.0103645	Ust_Kyakhta	5.06207	2.49125	2.03194	FALSE	4	FALSE
Yakutia_LNBA	Khaiyrgas.SG+Ust_Kyakhta+China_AmurRiver_LPaleolithic_14K+China_SEastAsia_Coastal_EN	0.0103645	China_AmurRiver_LPaleolithic_14K	-1.32295	1.11024	-1.19159	FALSE	4	FALSE
Yakutia_LNBA	Khaiyrgas.SG+Ust_Kyakhta+China_AmurRiver_LPaleolithic_14K+China_SEastAsia_Coastal_EN	0.0103645	China_SEastAsia_Coastal_EN	0.449705	0.515589	0.872216	FALSE	4	FALSE
Yakutia_LNBA	Khaiyrgas.SG+Ust_Kyakhta+China_AmurRiver_LPaleolithic_19K+China_AmurRiver_LPaleolithic_14K	0.0102823	Khaiyrgas.SG	-2.35025	0.85672	-2.74331	FALSE	4	FALSE
Yakutia_LNBA	Khaiyrgas.SG+Ust_Kyakhta+China_AmurRiver_LPaleolithic_19K+China_AmurRiver_LPaleolithic_14K	0.0102823	Ust_Kyakhta	3.90061	1.20073	3.24852	FALSE	4	FALSE
Yakutia_LNBA	Khaiyrgas.SG+Ust_Kyakhta+China_AmurRiver_LPaleolithic_19K+China_AmurRiver_LPaleolithic_14K	0.0102823	China_AmurRiver_LPaleolithic_19K	0.460991	0.418075	1.10265	FALSE	4	FALSE
Yakutia_LNBA	Khaiyrgas.SG+Ust_Kyakhta+China_AmurRiver_LPaleolithic_19K+China_AmurRiver_LPaleolithic_14K	0.0102823	China_AmurRiver_LPaleolithic_14K	-1.01136	0.630444	-1.6042	FALSE	4	FALSE
Yakutia_LNBA	Ust_Kyakhta+China_AmurRiver_LPaleolithic_19K+China_AmurRiver_Mesolithic+KhatyrstyrCave_M	0.010207	Ust_Kyakhta	0.30318	0.0825309	3.67353	FALSE	4	FALSE
Yakutia_LNBA	Ust_Kyakhta+China_AmurRiver_LPaleolithic_19K+China_AmurRiver_Mesolithic+KhatyrstyrCave_M	0.010207	China_AmurRiver_LPaleolithic_19K	0.0231176	0.114607	0.201712	FALSE	4	FALSE
Yakutia_LNBA	Ust_Kyakhta+China_AmurRiver_LPaleolithic_19K+China_AmurRiver_Mesolithic+KhatyrstyrCave_M	0.010207	China_AmurRiver_Mesolithic	-0.140473	0.134439	-1.04488	FALSE	4	FALSE
Yakutia_LNBA	Ust_Kyakhta+China_AmurRiver_LPaleolithic_19K+China_AmurRiver_Mesolithic+KhatyrstyrCave_M	0.010207	KhatyrstyrCave_M	0.814175	0.151909	5.35962	FALSE	4	FALSE
Yakutia_LNBA	Khaiyrgas.SG+China_AmurRiver_LPaleolithic_19K+China_NEastAsia_Inland_EN+KhatyrstyrCave_M	0.0101163	Khaiyrgas.SG	0.201826	0.0436057	4.62844	FALSE	4	FALSE
Yakutia_LNBA	Khaiyrgas.SG+China_AmurRiver_LPaleolithic_19K+China_NEastAsia_Inland_EN+KhatyrstyrCave_M	0.0101163	China_AmurRiver_LPaleolithic_19K	-0.17331	0.32021	-0.541238	FALSE	4	FALSE
Yakutia_LNBA	Khaiyrgas.SG+China_AmurRiver_LPaleolithic_19K+China_NEastAsia_Inland_EN+KhatyrstyrCave_M	0.0101163	China_NEastAsia_Inland_EN	0.359799	0.601622	0.598049	FALSE	4	FALSE
Yakutia_LNBA	Khaiyrgas.SG+China_AmurRiver_LPaleolithic_19K+China_NEastAsia_Inland_EN+KhatyrstyrCave_M	0.0101163	KhatyrstyrCave_M	0.611684	0.27523	2.22245	FALSE	4	FALSE
Yakutia_LNBA	Altai_N_old+China_AmurRiver_LPaleolithic_14K+China_NEastAsia_Inland_EN+KhatyrstyrCave_M	0.0100717	Altai_N_old	0.110737	0.0340866	3.24869	FALSE	4	FALSE
Yakutia_LNBA	Altai_N_old+China_AmurRiver_LPaleolithic_14K+China_NEastAsia_Inland_EN+KhatyrstyrCave_M	0.0100717	China_AmurRiver_LPaleolithic_14K	-0.221598	0.122171	-1.81384	FALSE	4	FALSE
Yakutia_LNBA	Altai_N_old+China_AmurRiver_LPaleolithic_14K+China_NEastAsia_Inland_EN+KhatyrstyrCave_M	0.0100717	China_NEastAsia_Inland_EN	0.426075	0.181119	2.35246	FALSE	4	FALSE
Yakutia_LNBA	Altai_N_old+China_AmurRiver_LPaleolithic_14K+China_NEastAsia_Inland_EN+KhatyrstyrCave_M	0.0100717	KhatyrstyrCave_M	0.684786	0.159392	4.29625	FALSE	4	FALSE
Yakutia_LNBA	Altai_N_old+China_AmurRiver_LPaleolithic_19K+China_NEastAsia_Inland_EN+KhatyrstyrCave_M	0.0100525	Altai_N_old	0.136917	0.0335268	4.08381	FALSE	4	FALSE
Yakutia_LNBA	Altai_N_old+China_AmurRiver_LPaleolithic_19K+China_NEastAsia_Inland_EN+KhatyrstyrCave_M	0.0100525	China_AmurRiver_LPaleolithic_19K	-0.140585	0.298364	-0.471188	FALSE	4	FALSE
Yakutia_LNBA	Altai_N_old+China_AmurRiver_LPaleolithic_19K+China_NEastAsia_Inland_EN+KhatyrstyrCave_M	0.0100525	China_NEastAsia_Inland_EN	0.458649	0.572612	0.800976	FALSE	4	FALSE
Yakutia_LNBA	Altai_N_old+China_AmurRiver_LPaleolithic_19K+China_NEastAsia_Inland_EN+KhatyrstyrCave_M	0.0100525	KhatyrstyrCave_M	0.54502	0.267667	2.03619	FALSE	4	FALSE
Yakutia_LNBA	Altai_N_old+China_AmurRiver_EarlyN+KhatyrstyrCave_M+Kolyma_M.SG	0.00989302	Altai_N_old	-0.77517	0.370258	-2.09359	FALSE	4	FALSE
Yakutia_LNBA	Altai_N_old+China_AmurRiver_EarlyN+KhatyrstyrCave_M+Kolyma_M.SG	0.00989302	China_AmurRiver_EarlyN	-0.518225	0.219996	-2.35561	FALSE	4	FALSE
Yakutia_LNBA	Altai_N_old+China_AmurRiver_EarlyN+KhatyrstyrCave_M+Kolyma_M.SG	0.00989302	KhatyrstyrCave_M	0.690132	0.258831	2.66635	FALSE	4	FALSE
Yakutia_LNBA	Altai_N_old+China_AmurRiver_EarlyN+KhatyrstyrCave_M+Kolyma_M.SG	0.00989302	Kolyma_M.SG	1.60326	0.639393	2.50748	FALSE	4	FALSE
Yakutia_LNBA	China_AmurRiver_LPaleolithic_19K+China_AmurRiver_Mesolithic+China_NEastAsia_Coastal_EN+Transbaikal_EMN_old	0.00958254	China_AmurRiver_LPaleolithic_19K	6.14961	6.77578	0.907587	FALSE	4	FALSE
Yakutia_LNBA	China_AmurRiver_LPaleolithic_19K+China_AmurRiver_Mesolithic+China_NEastAsia_Coastal_EN+Transbaikal_EMN_old	0.00958254	China_AmurRiver_Mesolithic	1.41638	1.88828	0.750094	FALSE	4	FALSE
Yakutia_LNBA	China_AmurRiver_LPaleolithic_19K+China_AmurRiver_Mesolithic+China_NEastAsia_Coastal_EN+Transbaikal_EMN_old	0.00958254	China_NEastAsia_Coastal_EN	-8.36385	9.15118	-0.913965	FALSE	4	FALSE
Yakutia_LNBA	China_AmurRiver_LPaleolithic_19K+China_AmurRiver_Mesolithic+China_NEastAsia_Coastal_EN+Transbaikal_EMN_old	0.00958254	Transbaikal_EMN_old	1.79785	0.878071	2.0475	FALSE	4	FALSE
Yakutia_LNBA	Russia_AfontovaGora3+China_AmurRiver_EarlyN+China_SEastAsia_Coastal_EN+Dzhilinda-1_M_N.SG	0.00947713	Russia_AfontovaGora3	-0.167976	0.0307182	-5.4683	FALSE	4	FALSE
Yakutia_LNBA	Russia_AfontovaGora3+China_AmurRiver_EarlyN+China_SEastAsia_Coastal_EN+Dzhilinda-1_M_N.SG	0.00947713	China_AmurRiver_EarlyN	0.0796625	0.0779699	1.02171	FALSE	4	FALSE
Yakutia_LNBA	Russia_AfontovaGora3+China_AmurRiver_EarlyN+China_SEastAsia_Coastal_EN+Dzhilinda-1_M_N.SG	0.00947713	China_SEastAsia_Coastal_EN	0.0387719	0.0557457	0.695513	FALSE	4	FALSE
Yakutia_LNBA	Russia_AfontovaGora3+China_AmurRiver_EarlyN+China_SEastAsia_Coastal_EN+Dzhilinda-1_M_N.SG	0.00947713	Dzhilinda-1_M_N.SG	1.04954	0.0873142	12.0203	FALSE	4	FALSE
Yakutia_LNBA	Ust_Kyakhta+China_NEastAsia_Coastal_EN+KhatyrstyrCave_M+Transbaikal_EMN_old	0.00945685	Ust_Kyakhta	0.341155	0.0342897	9.94918	FALSE	4	FALSE
Yakutia_LNBA	Ust_Kyakhta+China_NEastAsia_Coastal_EN+KhatyrstyrCave_M+Transbaikal_EMN_old	0.00945685	China_NEastAsia_Coastal_EN	-0.0903797	0.0966238	-0.935378	FALSE	4	FALSE
Yakutia_LNBA	Ust_Kyakhta+China_NEastAsia_Coastal_EN+KhatyrstyrCave_M+Transbaikal_EMN_old	0.00945685	KhatyrstyrCave_M	0.148094	0.106332	1.39274	FALSE	4	FALSE
Yakutia_LNBA	Ust_Kyakhta+China_NEastAsia_Coastal_EN+KhatyrstyrCave_M+Transbaikal_EMN_old	0.00945685	Transbaikal_EMN_old	0.601131	0.189134	3.17834	FALSE	4	FALSE
Yakutia_LNBA	Russia_AfontovaGora3+China_AmurRiver_LPaleolithic_14K+China_SEastAsia_Coastal_EN+Dzhilinda-1_M_N.SG	0.00942162	Russia_AfontovaGora3	-0.177458	0.0337306	-5.26103	FALSE	4	FALSE
Yakutia_LNBA	Russia_AfontovaGora3+China_AmurRiver_LPaleolithic_14K+China_SEastAsia_Coastal_EN+Dzhilinda-1_M_N.SG	0.00942162	China_AmurRiver_LPaleolithic_14K	0.0533309	0.0959168	0.556012	FALSE	4	FALSE
Yakutia_LNBA	Russia_AfontovaGora3+China_AmurRiver_LPaleolithic_14K+China_SEastAsia_Coastal_EN+Dzhilinda-1_M_N.SG	0.00942162	China_SEastAsia_Coastal_EN	0.0422516	0.0630289	0.670353	FALSE	4	FALSE
Yakutia_LNBA	Russia_AfontovaGora3+China_AmurRiver_LPaleolithic_14K+China_SEastAsia_Coastal_EN+Dzhilinda-1_M_N.SG	0.00942162	Dzhilinda-1_M_N.SG	1.08188	0.0967388	11.1835	FALSE	4	FALSE
Yakutia_LNBA	Khaiyrgas.SG+China_AmurRiver_LPaleolithic_19K+KhatyrstyrCave_M+Kolyma_M.SG	0.00915657	Khaiyrgas.SG	32.3191	38527.2	0.000838865	FALSE	4	FALSE
Yakutia_LNBA	Khaiyrgas.SG+China_AmurRiver_LPaleolithic_19K+KhatyrstyrCave_M+Kolyma_M.SG	0.00915657	China_AmurRiver_LPaleolithic_19K	1.54187	1998.7	0.000771435	FALSE	4	FALSE
Yakutia_LNBA	Khaiyrgas.SG+China_AmurRiver_LPaleolithic_19K+KhatyrstyrCave_M+Kolyma_M.SG	0.00915657	KhatyrstyrCave_M	11.5885	12934.9	0.000895911	FALSE	4	FALSE
Yakutia_LNBA	Khaiyrgas.SG+China_AmurRiver_LPaleolithic_19K+KhatyrstyrCave_M+Kolyma_M.SG	0.00915657	Kolyma_M.SG	-44.4495	53459.2	-0.000831466	FALSE	4	FALSE
Yakutia_LNBA	Russia_AfontovaGora3+China_AmurRiver_LPaleolithic_19K+KhatyrstyrCave_M+Dzhilinda-1_M_N.SG	0.00906347	Russia_AfontovaGora3	-0.136106	0.0557689	-2.44054	FALSE	4	FALSE
Yakutia_LNBA	Russia_AfontovaGora3+China_AmurRiver_LPaleolithic_19K+KhatyrstyrCave_M+Dzhilinda-1_M_N.SG	0.00906347	China_AmurRiver_LPaleolithic_19K	0.0795701	0.0647809	1.2283	FALSE	4	FALSE
Yakutia_LNBA	Russia_AfontovaGora3+China_AmurRiver_LPaleolithic_19K+KhatyrstyrCave_M+Dzhilinda-1_M_N.SG	0.00906347	KhatyrstyrCave_M	0.159945	0.196609	0.81352	FALSE	4	FALSE
Yakutia_LNBA	Russia_AfontovaGora3+China_AmurRiver_LPaleolithic_19K+KhatyrstyrCave_M+Dzhilinda-1_M_N.SG	0.00906347	Dzhilinda-1_M_N.SG	0.896591	0.23345	3.84062	FALSE	4	FALSE
Yakutia_LNBA	Russia_AfontovaGora3+China_AmurRiver_Mesolithic+China_SEastAsia_Coastal_EN+Dzhilinda-1_M_N.SG	0.0089583	Russia_AfontovaGora3	-0.175978	0.0294569	-5.97406	FALSE	4	FALSE
Yakutia_LNBA	Russia_AfontovaGora3+China_AmurRiver_Mesolithic+China_SEastAsia_Coastal_EN+Dzhilinda-1_M_N.SG	0.0089583	China_AmurRiver_Mesolithic	0.0534216	0.072528	0.736565	FALSE	4	FALSE
Yakutia_LNBA	Russia_AfontovaGora3+China_AmurRiver_Mesolithic+China_SEastAsia_Coastal_EN+Dzhilinda-1_M_N.SG	0.0089583	China_SEastAsia_Coastal_EN	0.0523667	0.0523795	0.999755	FALSE	4	FALSE
